## Supplemental Table 2 for "A *Drosophila* natural variation screen identifies NKCC1 as a substrate of NGLY1 deglycosylation and a modifier of NGLY1 deficiency" (part 67 of 262)

chr	rs	ps	n_miss	allele1	allele0	af	beta	se	l_remle	l_mle	p_wald	p_lrt	p_score
2	2R_4503195_SNP	4503195	14	C	T	0.078	4.456491e-01	4.249185e+00	1.000000e-05	1.000000e+05	9.166103e-01	9.440131e-01	9.441059e-01
2	2R_4503247_SNP	4503247	10	T	A	0.359	-2.679215e+00	2.358244e+00	1.000000e-05	1.000000e+05	2.577004e-01	1.915561e-01	1.947479e-01
2	2R_4503252_DEL	4503252	11	A	AC	0.361	-2.549018e+00	2.359069e+00	1.000000e-05	1.000000e+05	2.816228e-01	2.330552e-01	2.359819e-01
2	2R_4503255_SNP	4503255	11	T	A	0.361	-2.549018e+00	2.359069e+00	1.000000e-05	1.000000e+05	2.816228e-01	2.330552e-01	2.359819e-01
2	2R_4503316_SNP	4503316	6	T	C	0.087	4.581882e+00	3.907608e+00	1.000000e-05	1.000000e-05	2.428091e-01	2.391786e-01	2.654870e-01
2	2R_4503639_SNP	4503639	3	T	C	0.079	1.587496e+00	4.056986e+00	1.000000e-05	1.000000e+05	6.961239e-01	4.233317e-01	4.250590e-01
2	2R_4503710_SNP	4503710	6	G	A	0.107	1.324447e+00	3.569400e+00	1.000000e-05	1.000000e-05	7.111126e-01	7.183813e-01	8.430330e-01
2	2R_4503804_SNP	4503804	3	T	C	0.145	3.234065e+00	3.120788e+00	1.000000e-05	1.000000e-05	3.017092e-01	2.984806e-01	3.389538e-01
2	2R_4504075_SNP	4504075	9	A	G	0.158	-9.539067e-01	3.106847e+00	1.000000e-05	1.000000e+05	7.592380e-01	5.904602e-01	5.914205e-01
2	2R_4504144_SNP	4504144	5	G	A	0.107	3.163269e+00	3.560471e+00	1.000000e-05	1.000000e-05	3.757073e-01	3.733343e-01	9.087593e-01
2	2R_4504195_SNP	4504195	8	A	C	0.156	-1.343527e+00	3.075270e+00	1.000000e-05	1.000000e+05	6.628176e-01	4.472327e-01	4.488317e-01
2	2R_4504313_SNP	4504313	9	A	T	0.329	-2.585997e-01	2.404087e+00	1.000000e-05	1.000000e+05	9.144812e-01	9.538749e-01	9.539511e-01
2	2R_4504460_SNP	4504460	16	T	G	0.309	-1.165816e+00	2.478513e+00	1.000000e-05	1.000000e+05	6.387655e-01	4.587006e-01	4.602403e-01
2	2R_4504475_SNP	4504475	12	T	A	0.119	4.177651e+00	3.472230e+00	1.000000e-05	1.000000e-05	2.307847e-01	2.271061e-01	3.494092e-01
2	2R_4504543_SNP	4504543	21	T	C	0.254	1.981119e+00	2.674480e+00	1.000000e-05	1.000000e-05	4.599883e-01	4.590360e-01	7.616525e-01
2	2R_4504772_SNP	4504772	17	C	G	0.464	-3.519233e-01	2.308633e+00	1.000000e-05	1.000000e-05	8.790437e-01	9.078208e-01	9.368451e-01
2	2R_4504790_SNP	4504790	10	C	T	0.138	1.366510e+00	3.263055e+00	1.000000e-05	1.000000e-05	6.759663e-01	6.814933e-01	8.712312e-01
2	2R_4504793_SNP	4504793	5	T	C	0.167	2.535460e+00	2.990869e+00	1.000000e-05	1.000000e-05	3.979191e-01	3.958744e-01	5.356568e-01
2	2R_4505066_SNP	4505066	16	A	T	0.417	-8.534007e-02	2.322094e+00	1.000000e-05	1.000000e+05	9.707315e-01	7.693458e-01	7.697767e-01
2	2R_4505073_SNP	4505073	15	A	C	0.436	-7.590160e-01	2.299610e+00	1.000000e-05	1.000000e+05	7.418069e-01	7.345192e-01	7.350346e-01
2	2R_4505183_SNP	4505183	6	A	G	0.121	-2.078046e+00	3.389377e+00	1.000000e-05	1.000000e-05	5.407227e-01	5.416137e-01	7.298817e-01
2	2R_4505300_SNP	4505300	9	A	C	0.390	7.170188e-01	2.289247e+00	1.000000e-05	1.000000e-05	7.545492e-01	7.645358e-01	9.934621e-01
2	2R_4505723_SNP	4505723	2	G	C	0.078	4.600666e+00	4.042332e+00	1.000000e-05	1.000000e+05	2.568604e-01	1.462646e-01	1.496988e-01
2	2R_4505736_SNP	4505736	12	C	T	0.476	8.219881e-02	2.262027e+00	1.000000e-05	1.000000e+05	9.710601e-01	8.910240e-01	8.912086e-01
2	2R_4505755_SNP	4505755	9	T	G	0.288	2.108981e+00	2.461685e+00	1.000000e-05	1.000000e-05	3.929469e-01	3.908258e-01	5.711377e-01
2	2R_4505938_SNP	4505938	7	T	C	0.074	2.243211e+00	4.227514e+00	1.000000e-05	1.000000e-05	5.964552e-01	5.989624e-01	6.630192e-01
2	2R_4506260_SNP	4506260	6	T	A	0.081	-2.345191e+00	4.076765e+00	1.000000e-05	1.000000e+05	5.659674e-01	4.578535e-01	4.593975e-01
2	2R_4506277_SNP	4506277	5	T	A	0.133	-3.944048e-02	3.261894e+00	1.000000e-05	1.000000e+05	9.903686e-01	7.315632e-01	7.320861e-01
2	2R_4506458_SNP	4506458	7	C	A	0.257	-9.455531e-01	2.596888e+00	1.000000e-05	1.000000e-05	7.162818e-01	7.238364e-01	8.544400e-01
2	2R_4506551_SNP	4506551	7	C	T	0.074	1.964729e+00	4.252868e+00	1.000000e-05	1.000000e-05	6.447579e-01	6.489744e-01	8.581878e-01
2	2R_4507283_SNP	4507283	4	C	T	0.066	4.643136e+00	4.411416e+00	1.000000e-05	1.000000e-05	2.942280e-01	2.909340e-01	7.423635e-01
2	2R_4507411_SNP	4507411	14	G	A	0.333	1.713812e+00	2.445053e+00	1.000000e-05	1.000000e+05	4.844180e-01	3.078360e-01	3.102647e-01
2	2R_4507414_INS	4507414	20	CTTTCCCC	C	0.311	2.384888e+00	2.540701e+00	1.000000e-05	1.000000e+05	3.493878e-01	2.171338e-01	2.201648e-01
2	2R_4507479_SNP	4507479	13	A	C	0.225	3.214736e+00	2.712626e+00	1.000000e-05	1.000000e-05	2.378270e-01	2.341751e-01	3.026174e-01
2	2R_4507531_SNP	4507531	4	A	T	0.060	-2.857270e+00	4.691142e+00	6.602725e-02	1.000000e+05	5.433823e-01	4.440751e-02	4.758913e-02
2	2R_4507584_SNP	4507584	16	G	C	0.115	2.040163e+00	3.587357e+00	1.000000e-05	1.000000e-05	5.703929e-01	5.721035e-01	8.901403e-01
2	2R_4507695_SNP	4507695	11	A	G	0.062	-1.034118e+00	4.650638e+00	1.000000e-05	1.000000e+05	8.243318e-01	5.745552e-01	5.755758e-01
2	2R_4507700_INS	4507700	19	TAT	T	0.074	-1.896716e-01	4.473571e+00	1.000000e-05	1.000000e+05	9.662369e-01	9.034545e-01	9.036170e-01
2	2R_4507772_SNP	4507772	7	A	G	0.122	2.905697e+00	3.385677e+00	1.000000e-05	1.000000e+05	3.921155e-01	1.764512e-01	1.797317e-01
2	2R_4507866_SNP	4507866	5	A	T	0.093	-2.086742e+00	3.786833e+00	1.000000e-05	1.000000e+05	5.824071e-01	5.636621e-01	5.647255e-01
2	2R_4507885_SNP	4507885	7	A	G	0.209	-1.609755e+00	2.724083e+00	1.000000e-05	1.000000e+05	5.554420e-01	3.600947e-01	3.621907e-01
2	2R_4507938_SNP	4507938	2	A	T	0.078	2.398223e+00	4.083298e+00	1.000000e-05	1.000000e+05	5.578569e-01	4.572388e-01	4.587859e-01
2	2R_4508191_SNP	4508191	7	T	C	0.142	1.399096e+00	3.179131e+00	1.000000e-05	1.000000e+05	6.604987e-01	4.180380e-01	4.197946e-01
2	2R_4508277_SNP	4508277	6	A	C	0.154	-1.300029e+00	3.070146e+00	1.000000e-05	1.000000e-05	6.725713e-01	6.779462e-01	8.539348e-01
2	2R_4508291_SNP	4508291	3	A	G	0.105	4.531784e+00	3.553074e+00	1.000000e-05	1.000000e-05	2.040943e-01	2.003543e-01	4.460055e-01
2	2R_4508294_SNP	4508294	5	A	G	0.093	5.710686e+00	3.760635e+00	1.000000e-05	1.000000e-05	1.309548e-01	1.274298e-01	2.774060e-01
2	2R_4508342_SNP	4508342	10	T	C	0.179	-1.368258e+00	2.956946e+00	1.000000e-05	1.000000e-05	6.442221e-01	6.484177e-01	8.146773e-01
2	2R_4508418_SNP	4508418	8	T	G	0.122	3.523865e+00	3.390295e+00	1.000000e-05	1.000000e+05	3.002703e-01	1.368182e-01	1.402910e-01
2	2R_4508454_SNP	4508454	1	A	G	0.110	1.242393e+00	3.499561e+00	1.000000e-05	1.000000e-05	7.230713e-01	7.310149e-01	8.581455e-01
2	2R_4508492_SNP	4508492	5	A	T	0.173	-1.391814e+00	2.953126e+00	1.000000e-05	1.000000e-05	6.381010e-01	6.420611e-01	9.409693e-01
2	2R_4508682_SNP	4508682	12	C	G	0.364	3.518548e+00	2.331537e+00	1.000000e-05	1.000000e+05	1.333463e-01	1.241951e-01	1.277100e-01
2	2R_4508983_SNP	4508983	5	A	C	0.053	4.225812e-01	4.907549e+00	1.000000e-05	1.000000e+05	9.314936e-01	5.891619e-01	5.901269e-01
2	2R_4509076_SNP	4509076	9	T	C	0.130	1.517273e+00	3.331376e+00	1.000000e-05	1.000000e+05	6.494358e-01	5.097665e-01	5.110597e-01
2	2R_4509172_SNP	4509172	4	G	C	0.086	1.564490e+00	3.915730e+00	1.000000e-05	1.000000e-05	6.900562e-01	6.962428e-01	8.662437e-01
2	2R_4509175_SNP	4509175	11	A	G	0.444	-1.098588e+00	2.264048e+00	1.000000e-05	1.000000e+05	6.282106e-01	3.396676e-01	3.418910e-01
2	2R_4509184_SNP	4509184	10	G	C	0.345	2.184203e+00	2.351057e+00	1.000000e-05	1.000000e+05	3.543464e-01	2.273315e-01	2.302959e-01
2	2R_4509193_SNP	4509193	9	A	G	0.363	1.834211e+00	2.317725e+00	1.000000e-05	1.000000e+05	4.299529e-01	2.894092e-01	2.919596e-01
2	2R_4509337_SNP	4509337	11	A	G	0.368	1.955976e-01	2.337655e+00	1.000000e-05	1.000000e+05	9.334269e-01	5.071907e-01	5.084956e-01
2	2R_4509342_SNP	4509342	6	C	A	0.067	2.944406e+00	4.414842e+00	1.000000e-05	1.000000e-05	5.058259e-01	5.058561e-01	6.836220e-01
2	2R_4509475_SNP	4509475	12	A	G	0.140	3.645588e+00	3.248379e+00	1.000000e-05	1.000000e+05	2.635133e-01	2.275146e-01	2.304778e-01
2	2R_4509502_SNP	4509502	7	T	C	0.169	3.388840e+00	2.955467e+00	1.000000e-05	1.000000e+05	2.533345e-01	1.313622e-01	1.348547e-01
2	2R_4509533_SNP	4509533	8	A	G	0.129	2.712768e+00	3.310388e+00	1.000000e-05	1.000000e+05	4.138006e-01	2.376729e-01	2.405690e-01
2	2R_4509574_SNP	4509574	24	A	T	0.183	3.522874e+00	3.042338e+00	1.000000e-05	1.000000e+05	2.487008e-01	1.478490e-01	1.512761e-01
2	2R_4509796_SNP	4509796	4	T	C	0.066	2.045339e+00	4.426491e+00	1.000000e-05	1.000000e-05	6.446934e-01	6.489074e-01	6.791140e-01
2	2R_4509928_SNP	4509928	1	T	G	0.084	-3.419097e+00	3.921961e+00	4.178851e-02	5.412237e-02	3.847020e-01	3.939609e-01	4.157458e-01
2	2R_4510042_SNP	4510042	5	G	C	0.080	1.110722e+00	4.091324e+00	1.000000e-05	1.000000e+05	7.863885e-01	7.710640e-01	7.714910e-01
2	2R_4510228_SNP	4510228	2	T	G	0.052	-8.226819e-01	4.900410e+00	1.000000e-05	1.000000e+05	8.669007e-01	8.186180e-01	8.189414e-01
2	2R_4510562_SNP	4510562	11	G	A	0.215	5.115833e+00	2.718749e+00	1.000000e-05	1.000000e-05	6.179054e-02	5.922598e-02	6.404630e-02
2	2R_4510574_SNP	4510574	12	T	C	0.350	-3.995174e+00	2.350435e+00	1.440772e-02	1.000000e+05	9.122166e-02	5.578263e-02	5.912892e-02
2	2R_4510590_SNP	4510590	15	C	T	0.443	5.834588e+00	2.246761e+00	1.000000e-05	1.000000e+05	1.033097e-02	7.177791e-03	8.715243e-03
2	2R_4510607_SNP	4510607	17	T	A	0.449	4.618221e+00	2.278783e+00	1.000000e-05	1.000000e+05	4.444996e-02	3.387361e-02	3.682445e-02
2	2R_4510668_SNP	4510668	17	A	C	0.536	4.429469e+00	2.275393e+00	1.000000e-05	1.000000e+05	5.341659e-02	1.864522e-02	2.102912e-02
2	2R_4510917_SNP	4510917	6	A	C	0.087	2.903179e+00	3.911878e+00	1.000000e-05	1.000000e-05	4.591450e-01	4.581760e-01	4.813561e-01
2	2R_4511196_SNP	4511196	7	T	C	0.054	-6.158908e+00	4.997255e+00	2.071076e-01	2.616925e-01	2.196809e-01	2.401566e-01	4.957922e-01
2	2R_4511504_SNP	4511504	8	G	T	0.143	5.540938e+00	3.148888e+00	1.000000e-05	1.000000e+05	8.047911e-02	6.059947e-02	6.399633e-02
2	2R_4511520_SNP	4511520	10	G	T	0.138	6.987417e+00	3.206788e+00	1.000000e-05	1.000000e+05	3.087590e-02	2.290230e-02	2.548456e-02
2	2R_4511682_SNP	4511682	8	T	A	0.265	1.745897e+00	2.532488e+00	1.000000e-05	1.000000e+05	4.916229e-01	3.484394e-01	3.506077e-01
2	2R_4511742_SNP	4511742	3	A	G	0.072	-1.555284e+00	4.229664e+00	1.000000e-05	1.000000e-05	7.136020e-01	7.210073e-01	9.350312e-01
2	2R_4511754_SNP	4511754	10	T	C	0.234	4.953852e+00	2.617910e+00	1.000000e-05	1.000000e-05	6.035346e-02	5.782090e-02	1.118008e-01
2	2R_4511855_SNP	4511855	6	G	A	0.114	2.733896e-01	3.478410e+00	1.000000e-05	1.000000e+05	9.374572e-01	7.871819e-01	7.875725e-01
2	2R_4511897_SNP	4511897	14	T	A	0.057	1.602360e-01	4.912394e+00	1.000000e-05	1.000000e+05	9.740214e-01	9.498915e-01	9.499744e-01
2	2R_4512107_SNP	4512107	2	T	C	0.052	-2.046972e+00	4.902686e+00	1.000000e-05	1.000000e+05	6.768869e-01	6.298032e-01	6.306245e-01
2	2R_4512177_SNP	4512177	5	A	G	0.060	1.707563e+00	4.638691e+00	1.000000e-05	1.000000e+05	7.133011e-01	4.842323e-01	4.856452e-01
2	2R_4512311_SNP	4512311	4	T	C	0.119	2.822876e-01	3.413319e+00	1.000000e-05	1.000000e+05	9.341975e-01	4.525916e-01	4.541627e-01
2	2R_4512312_SNP	4512312	2	G	C	0.131	-2.836144e-01	3.250222e+00	1.000000e-05	1.000000e+05	9.305797e-01	8.108539e-01	8.111934e-01
2	2R_4512315_INS	4512315	5	ACCA	A	0.113	9.679331e-01	3.501257e+00	1.000000e-05	1.000000e+05	7.825757e-01	4.074417e-01	4.092578e-01
2	2R_4512492_SNP	4512492	2	T	C	0.150	4.710105e+00	3.033144e+00	1.000000e-05	1.000000e+05	1.225318e-01	1.063887e-01	1.099380e-01
2	2R_4512513_SNP	4512513	6	A	G	0.107	-2.331937e-01	3.574779e+00	1.000000e-05	1.000000e+05	9.480742e-01	9.459651e-01	9.460546e-01
2	2R_4512518_SNP	4512518	2	C	A	0.052	3.075499e+00	4.895037e+00	1.000000e-05	1.000000e-05	5.307574e-01	5.313919e-01	7.249245e-01
2	2R_4512589_SNP	4512589	12	A	G	0.350	1.442621e+00	2.366950e+00	1.000000e-05	1.000000e+05	5.431127e-01	3.485050e-01	3.506729e-01
2	2R_4512719_SNP	4512719	13	C	G	0.268	1.686487e-01	2.558431e+00	1.000000e-05	1.000000e+05	9.475291e-01	6.781137e-01	6.787831e-01
2	2R_4512754_SNP	4512754	13	A	G	0.148	-1.744686e+00	3.194075e+00	1.000000e-05	1.000000e+05	5.857115e-01	4.387326e-01	4.403765e-01
2	2R_4512784_SNP	4512784	19	C	A	0.140	-5.677274e-01	3.343001e+00	1.000000e-05	1.000000e+05	8.653730e-01	6.133642e-01	6.142418e-01
2	2R_4512828_SNP	4512828	19	T	G	0.250	-4.488758e-01	2.672139e+00	1.000000e-05	1.000000e+05	8.668194e-01	6.920075e-01	6.926368e-01
2	2R_4512879_SNP	4512879	5	C	T	0.073	-2.550913e-01	4.238516e+00	1.000000e-05	1.000000e+05	9.520881e-01	7.489732e-01	7.494526e-01
2	2R_4512902_SNP	4512902	3	T	A	0.059	1.131978e+00	4.636708e+00	1.000000e-05	1.000000e+05	8.074563e-01	6.849497e-01	6.855992e-01
2	2R_4512913_INS	4512913	14	TT	T	0.121	5.716682e+00	3.480378e+00	1.000000e-05	1.000000e+05	1.025440e-01	8.915959e-02	9.270334e-02
2	2R_4512915_SNP	4512915	12	T	C	0.259	1.145556e+00	2.576723e+00	1.000000e-05	1.000000e+05	6.572567e-01	4.998563e-01	5.011950e-01
2	2R_4512939_SNP	4512939	2	G	A	0.059	-3.959175e+00	4.694323e+00	9.443589e-02	8.346828e-02	4.003321e-01	4.254908e-01	6.127122e-01
2	2R_4512960_SNP	4512960	10	C	A	0.262	5.141127e-01	2.548157e+00	1.000000e-05	1.000000e+05	8.403752e-01	4.866180e-01	4.880193e-01
2	2R_4512975_SNP	4512975	4	A	G	0.060	2.835751e+00	4.641232e+00	1.000000e-05	1.000000e+05	5.421181e-01	3.542403e-01	3.563725e-01
2	2R_4513018_SNP	4513018	4	T	G	0.079	6.189188e-01	4.060315e+00	1.000000e-05	1.000000e+05	8.790490e-01	7.301472e-01	7.306737e-01
2	2R_4513051_SNP	4513051	8	A	C	0.143	5.163512e+00	3.152993e+00	1.000000e-05	1.000000e-05	1.035625e-01	1.003037e-01	1.578120e-01
2	2R_4513102_SNP	4513102	2	A	C	0.098	7.328264e-01	3.681728e+00	1.000000e-05	1.000000e+05	8.424942e-01	6.073968e-01	6.082955e-01
2	2R_4513307_SNP	4513307	8	C	T	0.136	4.594368e+00	3.228127e+00	1.000000e-05	1.000000e-05	1.567186e-01	1.530451e-01	2.178450e-01
2	2R_4513442_SNP	4513442	21	T	C	0.418	2.387133e+00	2.396546e+00	1.000000e-05	1.000000e+05	3.207980e-01	2.067201e-01	2.098178e-01
2	2R_4513463_SNP	4513463	10	G	A	0.393	2.289229e+00	2.324187e+00	1.000000e-05	1.000000e+05	3.262094e-01	2.194033e-01	2.224196e-01
2	2R_4513466_SNP	4513466	10	C	A	0.393	2.524484e+00	2.323089e+00	1.000000e-05	1.000000e+05	2.788928e-01	1.690844e-01	1.724057e-01
2	2R_4513500_SNP	4513500	4	T	C	0.073	3.089209e+00	4.271460e+00	1.000000e-05	1.000000e-05	4.706556e-01	4.699180e-01	7.147089e-01
2	2R_4513554_SNP	4513554	3	A	G	0.059	1.170631e+00	4.638188e+00	1.000000e-05	1.000000e-05	8.010808e-01	8.151495e-01	9.568360e-01
2	2R_4513616_SNP	4513616	10	G	T	0.276	2.835171e+00	2.502395e+00	1.000000e-05	1.000000e+05	2.590054e-01	1.858908e-01	1.891166e-01
2	2R_4513645_SNP	4513645	10	C	T	0.276	3.047649e+00	2.500446e+00	1.000000e-05	1.000000e+05	2.247923e-01	1.830359e-01	1.862784e-01
2	2R_4513654_SNP	4513654	9	T	A	0.144	4.497760e+00	3.167712e+00	1.000000e-05	1.000000e-05	1.576914e-01	1.540140e-01	2.053506e-01
2	2R_4513675_SNP	4513675	9	G	T	0.281	3.077355e+00	2.478886e+00	1.000000e-05	1.000000e+05	2.163606e-01	1.661104e-01	1.694478e-01
2	2R_4513722_SNP	4513722	10	A	T	0.434	-2.963231e+00	2.250541e+00	1.000000e-05	1.000000e+05	1.899293e-01	1.708226e-01	1.741345e-01
2	2R_4513723_SNP	4513723	7	G	C	0.439	-3.227620e+00	2.222177e+00	1.000000e-05	1.000000e-05	1.484352e-01	1.447998e-01	1.514069e-01
2	2R_4513814_SNP	4513814	2	G	C	0.085	9.964918e-01	3.950823e+00	1.000000e-05	1.000000e-05	8.012088e-01	8.152913e-01	9.471356e-01
2	2R_4513816_SNP	4513816	2	C	T	0.078	1.231185e+00	4.121856e+00	1.000000e-05	1.000000e-05	7.655795e-01	7.763962e-01	9.111904e-01
2	2R_4513874_SNP	4513874	1	T	C	0.097	5.776549e+00	3.668377e+00	1.000000e-05	1.000000e-05	1.174076e-01	1.139988e-01	1.881938e-01
2	2R_4513915_SNP	4513915	3	G	C	0.059	7.036140e-03	4.668652e+00	1.000000e-05	1.000000e+05	9.987995e-01	7.763490e-01	7.767639e-01
2	2R_4514206_SNP	4514206	14	G	T	0.248	2.127922e+00	2.631095e+00	1.000000e-05	1.000000e-05	4.199178e-01	4.182304e-01	7.421519e-01
2	2R_4514328_SNP	4514328	21	A	G	0.060	1.536326e+00	4.935873e+00	1.000000e-05	1.000000e-05	7.560316e-01	7.661257e-01	9.463868e-01
2	2R_4514451_SNP	4514451	4	T	C	0.119	2.433562e+00	3.425135e+00	1.000000e-05	1.000000e-05	4.784822e-01	4.779074e-01	6.588280e-01
2	2R_4514495_SNP	4514495	3	T	C	0.118	2.539238e+00	3.421970e+00	1.000000e-05	1.000000e-05	4.592082e-01	4.582405e-01	6.359600e-01
2	2R_4514524_SNP	4514524	6	G	A	0.114	4.672904e+00	3.464735e+00	1.000000e-05	1.000000e-05	1.794379e-01	1.757021e-01	2.043879e-01
2	2R_4514525_SNP	4514525	2	T	C	0.124	3.254097e+00	3.323820e+00	1.000000e-05	1.000000e-05	3.291242e-01	3.261691e-01	4.652417e-01
2	2R_4514529_SNP	4514529	3	C	T	0.125	3.204167e+00	3.324099e+00	1.000000e-05	1.000000e-05	3.366170e-01	3.337457e-01	4.769058e-01
2	2R_4514544_SNP	4514544	10	C	T	0.490	2.909880e+00	2.233812e+00	1.000000e-05	1.000000e+05	1.946637e-01	1.417140e-01	1.451675e-01
2	2R_4514607_SNP	4514607	4	A	C	0.132	2.349812e+00	3.240813e+00	1.000000e-05	1.000000e+05	4.695247e-01	3.826003e-01	3.845605e-01
2	2R_4514617_SNP	4514617	5	G	T	0.093	5.076103e+00	3.773720e+00	1.000000e-05	1.000000e-05	1.805902e-01	1.768529e-01	3.144822e-01
2	2R_4514634_SNP	4514634	2	T	C	0.072	-1.008408e+00	4.232112e+00	1.000000e-05	1.000000e-05	8.119885e-01	8.272978e-01	8.579398e-01
2	2R_4514753_SNP	4514753	16	A	G	0.302	-3.577237e+00	2.478195e+00	1.000000e-05	1.000000e+05	1.509417e-01	7.667699e-02	8.018302e-02
2	2R_4514880_SNP	4514880	3	G	C	0.059	2.855976e+00	4.634326e+00	1.000000e-05	1.000000e+05	5.386410e-01	3.538206e-01	3.559554e-01
2	2R_4514889_SNP	4514889	6	T	C	0.174	2.792574e+00	2.907830e+00	1.000000e-05	1.000000e-05	3.383974e-01	3.355467e-01	3.543290e-01
2	2R_4514974_SNP	4514974	9	T	C	0.411	-1.418540e+00	2.268163e+00	1.000000e-05	1.000000e+05	5.326374e-01	3.665767e-01	3.686331e-01
2	2R_4515150_SNP	4515150	8	T	G	0.238	1.849868e+00	2.620104e+00	1.000000e-05	1.000000e+05	4.812511e-01	3.295488e-01	3.318367e-01
2	2R_4515164_SNP	4515164	9	C	T	0.233	1.851158e+00	2.642048e+00	1.000000e-05	1.000000e+05	4.845909e-01	3.187196e-01	3.210773e-01
2	2R_4515175_SNP	4515175	1	T	A	0.065	7.695106e-01	4.415561e+00	1.000000e-05	1.000000e-05	8.618832e-01	8.856545e-01	9.230368e-01
2	2R_4515191_INS	4515191	25	GTGAATAATCGTTAATA	G	0.408	-1.155066e+00	2.412082e+00	1.000000e-05	1.000000e+05	6.327216e-01	3.067420e-01	3.091779e-01
2	2R_4515192_SNP	4515192	7	C	A	0.230	9.316339e-01	2.653296e+00	1.000000e-05	1.000000e+05	7.259821e-01	5.564008e-01	5.574934e-01
2	2R_4515193_SNP	4515193	13	T	A	0.423	-1.591829e+00	2.294612e+00	1.000000e-05	1.000000e+05	4.889137e-01	2.323417e-01	2.352731e-01
2	2R_4515257_SNP	4515257	4	C	A	0.106	5.885964e+00	3.537434e+00	1.000000e-05	1.000000e-05	9.819114e-02	9.499988e-02	1.847439e-01
2	2R_4515307_SNP	4515307	6	T	C	0.094	1.662204e+00	3.895147e+00	1.000000e-05	1.000000e-05	6.701745e-01	6.754436e-01	8.358085e-01
2	2R_4515517_SNP	4515517	7	T	C	0.149	1.832775e+00	3.180518e+00	1.000000e-05	1.000000e-05	5.652982e-01	5.668617e-01	7.236927e-01
2	2R_4515695_SNP	4515695	8	T	C	0.354	-1.598946e+00	2.326862e+00	1.000000e-05	1.000000e+05	4.930237e-01	4.040226e-01	4.058581e-01
2	2R_4515708_SNP	4515708	10	G	A	0.352	-1.562653e+00	2.344240e+00	1.000000e-05	1.000000e-05	5.060429e-01	5.060782e-01	5.592269e-01
2	2R_4515729_SNP	4515729	8	T	C	0.231	1.397541e+00	2.637364e+00	1.000000e-05	1.000000e-05	5.969539e-01	5.994771e-01	6.816668e-01
2	2R_4515753_SNP	4515753	2	G	C	0.078	-1.374354e+00	4.056990e+00	1.000000e-05	1.000000e+05	7.352566e-01	5.639970e-01	5.650590e-01
2	2R_4515780_SNP	4515780	4	T	C	0.093	5.445261e+00	3.781141e+00	1.000000e-05	1.000000e-05	1.518927e-01	1.482404e-01	3.204256e-01
2	2R_4515786_SNP	4515786	5	C	T	0.193	2.921363e+00	2.795951e+00	1.000000e-05	1.000000e+05	2.977490e-01	1.785926e-01	1.818609e-01
2	2R_4515998_SNP	4515998	3	G	A	0.132	-2.144857e+00	3.240813e+00	1.000000e-05	1.000000e+05	5.090844e-01	4.578014e-01	4.593458e-01
2	2R_4516087_SNP	4516087	6	C	T	0.168	-1.365357e+00	2.957263e+00	1.000000e-05	1.000000e+05	6.449594e-01	4.498988e-01	4.514839e-01
2	2R_4516155_SNP	4516155	9	T	A	0.356	-7.753752e-01	2.334642e+00	1.000000e-05	1.000000e+05	7.402581e-01	6.916184e-01	6.922488e-01
2	2R_4516194_SNP	4516194	6	T	C	0.141	1.165139e+00	3.176748e+00	1.000000e-05	1.000000e+05	7.143000e-01	5.154610e-01	5.167284e-01
2	2R_4516407_SNP	4516407	6	T	C	0.201	-3.992359e-01	2.757387e+00	1.000000e-05	1.000000e+05	8.850702e-01	6.811936e-01	6.818540e-01
2	2R_4516472_SNP	4516472	11	G	A	0.451	-3.531119e-01	2.261493e+00	1.000000e-05	1.000000e-05	8.761290e-01	9.039176e-01	9.712151e-01
2	2R_4516640_SNP	4516640	8	A	C	0.088	3.123651e+00	3.920167e+00	1.000000e-05	1.000000e-05	4.268008e-01	4.252318e-01	6.116448e-01
2	2R_4516643_SNP	4516643	5	T	C	0.173	3.330539e+00	2.907904e+00	1.000000e-05	1.000000e+05	2.538684e-01	1.617348e-01	1.650950e-01
2	2R_4516815_SNP	4516815	4	A	G	0.139	-1.634541e+00	3.181095e+00	1.000000e-05	1.000000e+05	6.081171e-01	5.467840e-01	5.479161e-01
2	2R_4516989_SNP	4516989	9	G	A	0.452	1.822597e+00	2.239383e+00	1.000000e-05	1.000000e+05	4.169849e-01	2.538744e-01	2.566624e-01
2	2R_4517148_SNP	4517148	9	A	C	0.240	-3.241132e+00	2.603277e+00	1.000000e-05	2.366895e-02	2.150404e-01	2.111401e-01	2.553415e-01
2	2R_4517151_SNP	4517151	8	T	A	0.218	1.728115e+00	2.693637e+00	1.000000e-05	1.000000e+05	5.221286e-01	3.315375e-01	3.338127e-01
2	2R_4517391_SNP	4517391	10	T	C	0.159	2.064287e+00	3.071925e+00	1.000000e-05	1.000000e-05	5.026135e-01	5.025696e-01	8.136525e-01
2	2R_4517406_SNP	4517406	6	T	C	0.087	-1.446970e+00	3.929053e+00	1.000000e-05	1.000000e+05	7.131810e-01	4.491788e-01	4.507676e-01
2	2R_4517541_SNP	4517541	12	C	T	0.294	1.820613e+00	2.474426e+00	1.000000e-05	1.000000e-05	4.630035e-01	4.621111e-01	5.517235e-01
2	2R_4517636_SNP	4517636	9	T	G	0.281	-2.242902e+00	2.483680e+00	1.000000e-05	1.000000e-05	3.679250e-01	3.654447e-01	4.697695e-01
2	2R_4518414_SNP	4518414	13	G	T	0.444	-4.892735e+00	2.244687e+00	2.753971e-03	1.000000e+05	3.081911e-02	2.562389e-02	2.831406e-02
2	2R_4518432_SNP	4518432	13	G	A	0.401	-3.298962e+00	2.295807e+00	1.000000e-05	1.000000e-05	1.527872e-01	1.491307e-01	1.974694e-01
2	2R_4518521_SNP	4518521	8	G	A	0.503	4.356784e+00	2.197845e+00	1.000000e-05	1.000000e-05	4.924868e-02	4.698702e-02	1.164976e-01
2	2R_4518531_SNP	4518531	10	G	T	0.503	4.833038e+00	2.206867e+00	1.000000e-05	1.000000e-05	3.004840e-02	2.837894e-02	8.260362e-02
2	2R_4518589_SNP	4518589	4	C	G	0.132	9.559844e-01	3.246302e+00	1.000000e-05	1.000000e-05	7.687898e-01	7.798616e-01	7.843407e-01
2	2R_4518616_SNP	4518616	5	T	C	0.100	1.580053e+00	3.670987e+00	1.000000e-05	1.000000e+05	6.675024e-01	6.583076e-01	6.590369e-01
2	2R_4518661_SNP	4518661	6	T	C	0.121	-4.627360e-01	3.398991e+00	1.000000e-05	1.000000e+05	8.918914e-01	8.398016e-01	8.400823e-01
2	2R_4518784_SNP	4518784	8	A	G	0.211	3.032834e+00	2.719744e+00	1.000000e-05	1.000000e-05	2.665600e-01	2.630596e-01	3.076680e-01
2	2R_4518865_SNP	4518865	14	C	T	0.333	2.654263e+00	2.402784e+00	1.000000e-05	1.000000e-05	2.710518e-01	2.675810e-01	3.334709e-01
2	2R_4518873_SNP	4518873	16	A	G	0.302	2.027238e+00	2.490823e+00	1.000000e-05	1.000000e-05	4.169851e-01	4.152482e-01	5.107704e-01
2	2R_4518916_SNP	4518916	14	G	A	0.270	2.696504e+00	2.551980e+00	1.000000e-05	1.000000e-05	2.923560e-01	2.890462e-01	3.743236e-01
2	2R_4519067_SNP	4519067	12	G	T	0.329	1.464646e+00	2.400102e+00	1.000000e-05	1.000000e+05	5.426120e-01	4.664093e-01	4.679100e-01
2	2R_4519094_SNP	4519094	6	G	A	0.242	8.073033e-01	2.582254e+00	1.000000e-05	1.000000e+05	7.549864e-01	5.939760e-01	5.949233e-01
2	2R_4519242_SNP	4519242	14	G	A	0.362	-2.658424e+00	2.382867e+00	1.000000e-05	1.000000e+05	2.663365e-01	2.081664e-01	2.112549e-01
2	2R_4519324_SNP	4519324	5	G	T	0.127	9.873789e-01	3.315588e+00	1.000000e-05	1.000000e-05	7.662632e-01	7.771337e-01	9.636850e-01
2	2R_4519388_SNP	4519388	5	G	T	0.233	4.232020e+00	2.591982e+00	1.000000e-05	1.000000e-05	1.045945e-01	1.013234e-01	1.914599e-01
2	2R_4519393_SNP	4519393	13	T	A	0.331	-2.265202e+00	2.432751e+00	1.000000e-05	1.000000e+05	3.532640e-01	2.530027e-01	2.557965e-01
2	2R_4519428_SNP	4519428	11	G	A	0.340	-2.736526e+00	2.392616e+00	1.000000e-05	1.000000e+05	2.545302e-01	1.800497e-01	1.833096e-01
2	2R_4519472_SNP	4519472	1	C	T	0.058	1.997262e+00	4.632919e+00	1.000000e-05	1.000000e+05	6.670047e-01	4.046220e-01	4.064541e-01
2	2R_4519484_SNP	4519484	10	A	G	0.352	-2.741343e+00	2.359035e+00	1.000000e-05	1.000000e+05	2.470320e-01	2.014348e-01	2.045658e-01
2	2R_4519495_SNP	4519495	12	C	T	0.350	-2.758706e+00	2.373561e+00	1.000000e-05	1.000000e+05	2.469496e-01	2.193500e-01	2.223666e-01
2	2R_4519557_SNP	4519557	3	A	T	0.112	3.195206e+00	3.473923e+00	1.000000e-05	1.000000e-05	3.591508e-01	3.565544e-01	3.762339e-01
2	2R_4519617_SNP	4519617	11	T	G	0.285	1.637200e+00	2.495319e+00	1.000000e-05	1.000000e+05	5.127464e-01	4.286267e-01	4.303251e-01
2	2R_4519663_SNP	4519663	10	T	G	0.290	2.622605e+00	2.482559e+00	1.000000e-05	1.000000e+05	2.924562e-01	2.816801e-01	2.842820e-01
2	2R_4519696_SNP	4519696	5	T	C	0.093	1.567660e+00	3.789468e+00	1.000000e-05	1.000000e-05	6.796853e-01	6.853818e-01	8.983253e-01
2	2R_4519700_SNP	4519700	7	T	C	0.304	3.486678e-01	2.411354e+00	1.000000e-05	1.000000e-05	8.852228e-01	9.163520e-01	9.829950e-01
2	2R_4519740_SNP	4519740	4	T	A	0.086	3.896639e+00	3.902960e+00	1.000000e-05	1.000000e-05	3.196816e-01	3.166265e-01	3.649367e-01
2	2R_4519754_SNP	4519754	13	A	T	0.331	-4.331745e+00	2.405174e+00	3.330451e-02	1.000000e+05	7.368351e-02	3.413006e-02	3.708770e-02
2	2R_4519805_SNP	4519805	10	C	T	0.269	2.078825e+00	2.523346e+00	1.000000e-05	1.000000e-05	4.113232e-01	4.094923e-01	4.989465e-01
2	2R_4519813_SNP	4519813	6	C	T	0.087	5.258934e+00	3.931858e+00	1.000000e-05	1.000000e-05	1.830513e-01	1.793109e-01	1.940368e-01
2	2R_4519870_SNP	4519870	12	A	C	0.357	-3.170344e+00	2.367639e+00	1.000000e-05	1.000000e+05	1.825593e-01	1.499000e-01	1.533179e-01
2	2R_4519986_SNP	4519986	12	T	A	0.343	-2.534164e+00	2.391441e+00	1.000000e-05	1.000000e+05	2.909708e-01	2.167839e-01	2.198172e-01
2	2R_4520325_SNP	4520325	10	T	C	0.241	1.121970e+00	2.617332e+00	1.000000e-05	1.000000e+05	6.687708e-01	6.574627e-01	6.581946e-01
2	2R_4520380_SNP	4520380	16	C	T	0.475	-2.753161e+00	2.283108e+00	1.000000e-05	1.000000e+05	2.297363e-01	1.229470e-01	1.264653e-01
2	2R_4520489_SNP	4520489	4	A	C	0.066	1.161575e+01	4.328529e+00	1.000000e-05	1.000000e-05	8.092254e-03	7.435873e-03	3.404518e-02
2	2R_4520568_SNP	4520568	2	G	T	0.105	8.755365e+00	3.496769e+00	1.000000e-05	1.000000e-05	1.334121e-02	1.238878e-02	3.515397e-02
2	2R_4520631_SNP	4520631	7	A	G	0.088	5.185269e+00	3.898259e+00	1.000000e-05	1.000000e-05	1.854613e-01	1.817187e-01	2.206028e-01
2	2R_4520682_SNP	4520682	5	G	A	0.067	2.817232e+00	4.418155e+00	1.000000e-05	1.000000e-05	5.246616e-01	5.251435e-01	8.917194e-01
2	2R_4520706_SNP	4520706	6	A	T	0.087	2.049003e+00	3.925213e+00	1.000000e-05	1.000000e-05	6.024227e-01	6.051236e-01	7.394609e-01
2	2R_4520707_SNP	4520707	12	C	A	0.413	2.889483e-01	2.294229e+00	1.000000e-05	1.000000e+05	8.999413e-01	6.323733e-01	6.331860e-01
2	2R_4520738_SNP	4520738	9	G	A	0.089	3.842687e+00	3.909286e+00	1.000000e-05	1.000000e-05	3.271873e-01	3.242112e-01	4.795588e-01
2	2R_4520739_SNP	4520739	5	C	T	0.087	3.970822e+00	3.902987e+00	1.000000e-05	1.000000e-05	3.105892e-01	3.074434e-01	4.591723e-01
2	2R_4520795_SNP	4520795	14	C	G	0.177	-7.176123e-01	2.986873e+00	1.000000e-05	1.000000e+05	8.104560e-01	6.598413e-01	6.605658e-01
2	2R_4520923_SNP	4520923	14	C	T	0.426	-6.086556e-01	2.299809e+00	1.000000e-05	1.000000e-05	7.916339e-01	8.047332e-01	9.357190e-01
2	2R_4520956_DEL	4520956	13	A	AA	0.070	6.705064e-01	4.428602e+00	1.000000e-05	1.000000e+05	8.798581e-01	6.949611e-01	6.955821e-01
2	2R_4520984_SNP	4520984	7	G	A	0.122	4.728480e+00	3.379870e+00	1.000000e-05	1.000000e+05	1.638465e-01	1.365403e-01	1.400143e-01
2	2R_4520987_SNP	4520987	2	A	G	0.052	2.241171e-01	4.906356e+00	1.000000e-05	1.000000e+05	9.636261e-01	9.174866e-01	9.176246e-01
2	2R_4521073_SNP	4521073	3	C	T	0.138	1.497688e+00	3.171047e+00	1.000000e-05	1.000000e+05	6.373896e-01	6.263001e-01	6.271332e-01
2	2R_4521128_SNP	4521128	6	T	G	0.134	2.617060e+00	3.235986e+00	1.000000e-05	1.000000e-05	4.199308e-01	4.182436e-01	5.131100e-01
2	2R_4521136_SNP	4521136	4	G	T	0.146	-1.507793e+00	3.111804e+00	1.000000e-05	1.000000e-05	6.287002e-01	6.323104e-01	9.183405e-01
2	2R_4521233_SNP	4521233	6	G	A	0.114	-8.733632e-01	3.476544e+00	1.000000e-05	1.000000e+05	8.019865e-01	6.826387e-01	6.832949e-01
2	2R_4521255_SNP	4521255	6	C	T	0.188	-1.916275e-01	2.834161e+00	1.000000e-05	1.000000e+05	9.461822e-01	9.408306e-01	9.409287e-01
2	2R_4521259_INS	4521259	19	TTTTAG	T	0.419	4.141566e-01	2.346850e+00	1.000000e-05	1.000000e+05	8.601570e-01	5.522704e-01	5.533798e-01
2	2R_4521261_SNP	4521261	13	T	A	0.444	-4.252746e-01	2.281011e+00	1.000000e-05	1.000000e+05	8.523473e-01	7.817324e-01	7.821351e-01
2	2R_4521262_SNP	4521262	13	T	A	0.437	-1.629457e-01	2.286062e+00	1.000000e-05	1.000000e+05	9.432703e-01	6.934352e-01	6.940604e-01
2	2R_4521305_SNP	4521305	3	T	A	0.066	8.249010e-01	4.416854e+00	1.000000e-05	1.000000e-05	8.520962e-01	8.736786e-01	9.207942e-01
2	2R_4521369_SNP	4521369	10	T	A	0.310	-3.332445e-01	2.423891e+00	1.000000e-05	1.000000e+05	8.908307e-01	8.381553e-01	8.384393e-01
2	2R_4521387_SNP	4521387	8	A	C	0.116	2.270913e+00	3.481089e+00	1.000000e-05	1.000000e+05	5.151562e-01	5.077577e-01	5.090600e-01
2	2R_4521414_SNP	4521414	2	A	T	0.065	9.017709e-01	4.415769e+00	1.000000e-05	1.000000e-05	8.384578e-01	8.575148e-01	9.344074e-01
2	2R_4521440_INS	4521440	14	GGTAG	G	0.177	-3.359249e-01	2.976094e+00	1.000000e-05	1.000000e+05	9.102790e-01	9.483201e-01	9.484056e-01
2	2R_4521482_SNP	4521482	14	T	A	0.468	2.051261e+00	2.273337e+00	1.000000e-05	1.000000e+05	3.683183e-01	3.309503e-01	3.332292e-01
2	2R_4521484_SNP	4521484	16	T	C	0.475	2.114580e+00	2.288534e+00	1.000000e-05	1.000000e-05	3.569565e-01	3.543318e-01	4.862175e-01
2	2R_4521543_DEL	4521543	3	T	TT	0.099	1.756569e+00	3.678163e+00	1.000000e-05	1.000000e-05	6.336445e-01	6.374370e-01	8.142601e-01
2	2R_4521547_SNP	4521547	3	T	A	0.099	1.756569e+00	3.678163e+00	1.000000e-05	1.000000e-05	6.336445e-01	6.374370e-01	8.142601e-01
2	2R_4521660_SNP	4521660	7	T	C	0.169	5.809765e-01	2.960657e+00	1.000000e-05	1.000000e+05	8.446905e-01	6.971389e-01	6.977538e-01
2	2R_4521750_SNP	4521750	5	A	T	0.160	1.688931e+00	3.002325e+00	1.000000e-05	1.000000e-05	5.745762e-01	5.764095e-01	6.100757e-01
2	2R_4521766_DEL	4521766	14	T	TATATGTACATAT	0.106	1.952643e+00	3.688858e+00	1.000000e-05	1.000000e-05	5.973450e-01	5.998807e-01	7.334189e-01
2	2R_4521868_SNP	4521868	7	A	C	0.101	3.851446e+00	3.670636e+00	1.000000e-05	1.000000e-05	2.957246e-01	2.924433e-01	4.079631e-01
2	2R_4522111_SNP	4522111	9	C	T	0.240	1.210501e+00	2.614911e+00	1.000000e-05	1.000000e+05	6.440819e-01	5.443273e-01	5.454696e-01
2	2R_4522123_INS	4522123	6	AT	G	0.121	3.576788e+00	3.384535e+00	1.000000e-05	1.000000e-05	2.922781e-01	2.889676e-01	3.186144e-01
2	2R_4522128_SNP	4522128	8	G	A	0.109	3.798680e+00	3.573299e+00	1.000000e-05	1.000000e-05	2.894345e-01	2.861007e-01	3.577664e-01
2	2R_4522189_SNP	4522189	11	G	A	0.111	4.354981e+00	3.566802e+00	1.000000e-05	1.000000e-05	2.239855e-01	2.202851e-01	2.616959e-01
2	2R_4522210_SNP	4522210	5	A	T	0.093	4.790208e+00	3.769130e+00	1.000000e-05	1.000000e-05	2.057038e-01	2.019656e-01	2.716972e-01
2	2R_4522228_DEL	4522228	6	A	AA	0.087	4.168810e+00	3.904288e+00	1.000000e-05	1.000000e-05	2.873254e-01	2.839746e-01	3.779579e-01
2	2R_4522291_SNP	4522291	12	G	C	0.077	1.871496e+00	4.232181e+00	1.000000e-05	1.000000e-05	6.589686e-01	6.637584e-01	8.525860e-01
2	2R_4522303_SNP	4522303	9	C	T	0.082	1.001337e+00	4.065767e+00	1.000000e-05	1.000000e-05	8.057940e-01	8.203814e-01	9.546132e-01
2	2R_4522423_SNP	4522423	4	C	T	0.099	5.871136e+00	3.640354e+00	1.000000e-05	1.000000e-05	1.088639e-01	1.055437e-01	1.462141e-01
2	2R_4522433_SNP	4522433	6	T	A	0.154	8.158221e-01	3.061434e+00	1.000000e-05	1.000000e+05	7.902279e-01	5.196815e-01	5.209301e-01
2	2R_4522471_SNP	4522471	1	A	T	0.065	-2.394559e+00	4.427815e+00	1.000000e-05	1.000000e-05	5.894376e-01	5.917226e-01	9.001425e-01
2	2R_4522525_SNP	4522525	6	A	G	0.087	6.166314e-01	3.918680e+00	1.000000e-05	1.000000e+05	8.751724e-01	6.767009e-01	6.773745e-01
2	2R_4522653_SNP	4522653	12	A	G	0.350	5.558695e-01	2.369372e+00	1.000000e-05	1.000000e+05	8.148301e-01	6.592869e-01	6.600132e-01
2	2R_4522690_SNP	4522690	8	C	G	0.211	-4.920568e-01	2.728815e+00	1.000000e-05	1.000000e-05	8.571424e-01	8.798068e-01	9.339772e-01
2	2R_4522699_INS	4522699	16	TCGGTGGTTTGGTGGTTCGGTGGCT	T	0.165	5.058956e-01	3.079970e+00	1.000000e-05	1.000000e+05	8.697499e-01	8.322611e-01	8.325567e-01
2	2R_4523187_DEL	4523187	25	GGTG	G	0.331	-6.489017e-01	2.523481e+00	1.000000e-05	1.000000e-05	7.974142e-01	8.110961e-01	9.931968e-01
2	2R_4523227_SNP	4523227	7	C	G	0.122	1.839277e-01	3.405004e+00	1.000000e-05	1.000000e+05	9.569926e-01	9.744954e-01	9.745374e-01
2	2R_4523239_SNP	4523239	7	T	A	0.176	-1.590460e-01	2.921456e+00	1.000000e-05	1.000000e+05	9.566556e-01	7.115674e-01	7.121427e-01
2	2R_4523389_INS	4523389	8	C	CTATTTGGTGGTGCATTAT	0.272	2.220448e+00	2.507577e+00	1.000000e-05	1.000000e-05	3.772882e-01	3.749374e-01	4.154292e-01
2	2R_4523393_SNP	4523393	8	A	T	0.272	1.860555e+00	2.511003e+00	1.000000e-05	1.000000e-05	4.598602e-01	4.589053e-01	4.842415e-01
2	2R_4523401_SNP	4523401	16	T	C	0.288	1.851703e+00	2.535889e+00	1.000000e-05	1.000000e-05	4.663927e-01	4.655682e-01	5.086089e-01
2	2R_4523402_INS	4523402	11	G	GA	0.333	1.382855e+00	2.389440e+00	1.000000e-05	1.000000e-05	5.636240e-01	5.651398e-01	6.273174e-01
2	2R_4523409_SNP	4523409	7	A	T	0.270	2.113710e+00	2.507328e+00	1.000000e-05	1.000000e-05	4.005457e-01	3.985419e-01	4.282000e-01
2	2R_4523410_SNP	4523410	7	C	T	0.270	1.904956e+00	2.504826e+00	1.000000e-05	1.000000e-05	4.481254e-01	4.469438e-01	4.775414e-01
2	2R_4523412_SNP	4523412	8	A	T	0.265	2.373761e+00	2.531360e+00	1.000000e-05	1.000000e-05	3.498650e-01	3.471512e-01	3.575798e-01
2	2R_4523429_SNP	4523429	7	A	T	0.264	2.421894e+00	2.525839e+00	1.000000e-05	1.000000e-05	3.391583e-01	3.363164e-01	3.689773e-01
2	2R_4523436_SNP	4523436	7	G	T	0.264	1.892089e+00	2.528310e+00	1.000000e-05	1.000000e-05	4.553987e-01	4.543565e-01	4.961767e-01
2	2R_4523460_MNP	4523460	6	ACTT	TACA	0.268	2.074214e+00	2.503661e+00	1.000000e-05	1.000000e-05	4.087020e-01	4.068283e-01	4.426314e-01
2	2R_4523466_DEL	4523466	6	TTAGCTATGTTTATTCTGAGAAGAGT	T	0.268	2.195349e+00	2.505667e+00	1.000000e-05	1.000000e-05	3.823290e-01	3.800504e-01	3.987952e-01
2	2R_4523498_SNP	4523498	6	A	T	0.268	2.326828e+00	2.504752e+00	1.000000e-05	1.000000e-05	3.543798e-01	3.517223e-01	3.751481e-01
2	2R_4523540_SNP	4523540	9	C	G	0.288	2.506884e+00	2.459483e+00	1.000000e-05	1.000000e-05	3.096931e-01	3.065387e-01	3.370098e-01
2	2R_4523569_SNP	4523569	1	C	G	0.169	1.311453e+00	2.911593e+00	1.000000e-05	1.000000e-05	6.530463e-01	6.575927e-01	8.658860e-01
2	2R_4523648_INS	4523648	28	C	CC	0.079	4.724050e+00	4.459062e+00	1.000000e-05	1.000000e-05	2.910860e-01	2.877657e-01	4.773286e-01
2	2R_4523732_SNP	4523732	4	A	T	0.079	2.368287e+00	4.059770e+00	1.000000e-05	1.000000e+05	5.605189e-01	4.893729e-01	4.907611e-01
2	2R_4523947_SNP	4523947	8	T	G	0.150	-1.860405e-01	3.119961e+00	1.000000e-05	1.000000e+05	9.525294e-01	6.669740e-01	6.676767e-01
2	2R_4523948_SNP	4523948	8	T	C	0.143	1.760203e-01	3.180654e+00	1.000000e-05	1.000000e+05	9.559395e-01	7.902327e-01	7.906166e-01
2	2R_4523991_SNP	4523991	10	G	A	0.448	-2.625082e-01	2.255305e+00	1.000000e-05	1.000000e-05	9.074925e-01	9.526399e-01	9.628376e-01
2	2R_4524100_SNP	4524100	9	G	A	0.199	4.440393e-03	2.799594e+00	1.000000e-05	1.000000e+05	9.987366e-01	7.166320e-01	7.171937e-01
2	2R_4524375_SNP	4524375	2	G	C	0.078	1.828949e+00	4.057417e+00	1.000000e-05	1.000000e-05	6.528000e-01	6.573364e-01	6.913596e-01
2	2R_4524416_SNP	4524416	7	C	T	0.074	4.192291e+00	4.217538e+00	1.000000e-05	1.000000e-05	3.217960e-01	3.187627e-01	3.674540e-01
2	2R_4524487_SNP	4524487	11	A	T	0.208	2.107726e+00	2.764227e+00	1.000000e-05	1.000000e+05	4.469427e-01	3.852758e-01	3.872202e-01
2	2R_4524493_SNP	4524493	9	G	C	0.144	2.458525e+00	3.177509e+00	1.000000e-05	1.000000e+05	4.402939e-01	4.004162e-01	4.022724e-01
2	2R_4524504_SNP	4524504	7	T	G	0.223	1.980369e+00	2.660518e+00	1.000000e-05	1.000000e+05	4.578112e-01	3.479669e-01	3.501381e-01
2	2R_4524581_SNP	4524581	10	T	G	0.166	2.741270e+00	3.008774e+00	1.000000e-05	1.000000e+05	3.636895e-01	2.338828e-01	2.368040e-01
2	2R_4524595_SNP	4524595	5	C	T	0.207	3.066309e-01	2.721868e+00	1.000000e-05	1.000000e+05	9.104530e-01	7.452356e-01	7.457242e-01
2	2R_4524616_SNP	4524616	5	A	G	0.167	1.972897e+00	2.952685e+00	1.000000e-05	1.000000e+05	5.050382e-01	3.282303e-01	3.305267e-01
2	2R_4524696_SNP	4524696	6	A	G	0.242	1.145249e+00	2.584918e+00	1.000000e-05	1.000000e+05	6.583593e-01	5.484577e-01	5.495828e-01
2	2R_4524764_SNP	4524764	2	G	C	0.052	3.075499e+00	4.895037e+00	1.000000e-05	1.000000e-05	5.307574e-01	5.313919e-01	7.249245e-01
2	2R_4524792_SNP	4524792	8	A	C	0.313	6.828270e-01	2.400815e+00	1.000000e-05	1.000000e+05	7.764797e-01	7.814409e-01	7.818443e-01
2	2R_4524827_SNP	4524827	2	A	C	0.052	-4.570585e+00	4.980350e+00	1.639288e-01	1.000000e+05	3.602175e-01	2.448326e-01	2.476810e-01
2	2R_4524941_SNP	4524941	6	A	G	0.060	1.008455e+01	4.575580e+00	1.000000e-05	1.000000e-05	2.902847e-02	2.739613e-02	1.021831e-01
2	2R_4524973_SNP	4524973	12	G	A	0.329	-9.159118e-02	2.403104e+00	1.000000e-05	1.000000e+05	9.696470e-01	9.543366e-01	9.544121e-01
2	2R_4524981_SNP	4524981	19	A	G	0.294	-7.035047e-01	2.541128e+00	1.000000e-05	1.000000e+05	7.822734e-01	7.577519e-01	7.582101e-01
2	2R_4524986_SNP	4524986	6	A	G	0.114	1.178284e+00	3.476776e+00	1.000000e-05	1.000000e-05	7.351518e-01	7.438294e-01	8.579459e-01
2	2R_4525006_SNP	4525006	13	G	A	0.380	1.353402e+00	2.330469e+00	1.000000e-05	1.000000e-05	5.622740e-01	5.637515e-01	5.749335e-01
2	2R_4525023_SNP	4525023	7	T	A	0.095	-1.793635e-02	3.792581e+00	1.000000e-05	1.000000e+05	9.962328e-01	7.775246e-01	7.779368e-01
2	2R_4525025_SNP	4525025	3	G	A	0.053	-1.921715e-02	4.904032e+00	1.000000e-05	1.000000e+05	9.968785e-01	6.461820e-01	6.469496e-01
2	2R_4525065_SNP	4525065	15	A	T	0.436	-5.814085e-01	2.304432e+00	1.000000e-05	1.000000e+05	8.011500e-01	6.498975e-01	6.506532e-01
2	2R_4525067_SNP	4525067	6	C	T	0.174	2.573073e-01	2.913682e+00	1.000000e-05	1.000000e+05	9.297465e-01	9.745222e-01	9.745641e-01
2	2R_4525081_SNP	4525081	19	C	T	0.382	1.976098e-01	2.385707e+00	1.000000e-05	1.000000e+05	9.340951e-01	8.820432e-01	8.822440e-01
2	2R_4525126_SNP	4525126	7	A	G	0.196	5.712852e-01	2.799920e+00	1.000000e-05	1.000000e-05	8.385981e-01	8.576786e-01	9.705697e-01
2	2R_4525170_SNP	4525170	7	C	A	0.142	3.774877e+00	3.167457e+00	1.000000e-05	1.000000e-05	2.352093e-01	2.315470e-01	3.373140e-01
2	2R_4525260_SNP	4525260	8	G	A	0.177	-1.880873e+00	2.929417e+00	1.000000e-05	1.000000e+05	5.217988e-01	4.401404e-01	4.417769e-01
2	2R_4525261_SNP	4525261	9	G	A	0.171	-4.223138e-01	2.982155e+00	1.000000e-05	1.000000e+05	8.875727e-01	8.400886e-01	8.403687e-01
2	2R_4525322_SNP	4525322	19	G	C	0.456	-1.247614e+00	2.324242e+00	1.000000e-05	1.000000e+05	5.922022e-01	3.989859e-01	4.008503e-01
2	2R_4525356_SNP	4525356	2	T	A	0.065	-4.266290e-01	4.416945e+00	1.000000e-05	1.000000e+05	9.231799e-01	8.179319e-01	8.182566e-01
2	2R_4525395_INS	4525395	13	TAATAAT	T	0.085	3.405263e+00	4.122175e+00	1.000000e-05	1.000000e-05	4.100512e-01	4.081994e-01	6.232714e-01
2	2R_4525920_SNP	4525920	12	G	A	0.371	-6.572336e-01	2.339342e+00	1.000000e-05	1.000000e+05	7.791323e-01	7.377695e-01	7.382766e-01
2	2R_4526012_SNP	4526012	5	G	A	0.087	2.861182e+00	3.943808e+00	1.000000e-05	1.000000e-05	4.692687e-01	4.685027e-01	6.342243e-01
2	2R_4526174_SNP	4526174	2	T	C	0.078	4.415995e+00	4.075057e+00	1.000000e-05	1.000000e-05	2.802295e-01	2.768239e-01	3.950234e-01
2	2R_4526229_SNP	4526229	7	T	C	0.169	1.685992e+00	2.958367e+00	1.000000e-05	1.000000e-05	5.695826e-01	5.712696e-01	8.837182e-01
2	2R_4526234_SNP	4526234	6	A	G	0.107	-1.921312e+00	3.567405e+00	1.000000e-05	1.000000e+05	5.909686e-01	4.735088e-01	4.749740e-01
2	2R_4526273_SNP	4526273	2	C	A	0.105	6.886057e+00	3.537651e+00	1.000000e-05	1.000000e-05	5.343807e-02	5.106903e-02	8.901927e-02
2	2R_4526283_SNP	4526283	9	T	A	0.397	-1.020719e-01	2.289119e+00	1.000000e-05	1.000000e+05	9.644926e-01	9.952983e-01	9.953060e-01
2	2R_4526334_SNP	4526334	11	G	T	0.361	4.432938e-01	2.346811e+00	1.000000e-05	1.000000e-05	8.504294e-01	8.716740e-01	9.750033e-01
2	2R_4526400_SNP	4526400	14	C	T	0.489	-1.744664e+00	2.270294e+00	1.000000e-05	1.000000e-05	4.433976e-01	4.421275e-01	5.894378e-01
2	2R_4526508_SNP	4526508	9	G	T	0.171	2.007237e+00	2.960345e+00	1.000000e-05	1.000000e-05	4.987762e-01	4.986449e-01	5.783082e-01
2	2R_4526538_SNP	4526538	4	A	G	0.079	1.222275e+00	4.059361e+00	1.000000e-05	1.000000e-05	7.637495e-01	7.744236e-01	8.678099e-01
2	2R_4526554_SNP	4526554	8	A	C	0.435	-1.043319e+00	2.243914e+00	1.000000e-05	1.000000e+05	6.426291e-01	4.836732e-01	4.850888e-01
2	2R_4526590_SNP	4526590	3	A	C	0.053	1.184027e+01	4.875613e+00	1.000000e-05	1.000000e-05	1.633005e-02	1.522856e-02	2.352130e-02
2	2R_4526611_SNP	4526611	7	T	C	0.155	-4.442804e-01	3.071486e+00	1.000000e-05	1.000000e+05	8.851814e-01	8.030472e-01	8.034032e-01
2	2R_4526622_SNP	4526622	6	A	G	0.188	1.643714e-01	2.835830e+00	1.000000e-05	1.000000e+05	9.538547e-01	9.791171e-01	9.791514e-01
2	2R_4526744_SNP	4526744	10	A	C	0.386	2.318243e+00	2.297463e+00	1.000000e-05	1.000000e-05	3.145567e-01	3.114498e-01	5.087962e-01
2	2R_4526766_DEL	4526766	22	C	CCAGATCCACAGAGC	0.459	2.130049e+00	2.341937e+00	1.000000e-05	1.000000e+05	3.645134e-01	1.859442e-01	1.891696e-01
2	2R_4526785_SNP	4526785	5	C	G	0.060	-4.707250e+00	4.729607e+00	1.970738e-01	1.000000e+05	3.211853e-01	2.392126e-01	2.420984e-01
2	2R_4526988_SNP	4526988	13	C	T	0.380	-3.008448e-01	2.334735e+00	1.000000e-05	1.000000e+05	8.976419e-01	8.122815e-01	8.126180e-01
2	2R_4527000_SNP	4527000	6	C	T	0.094	-4.412675e-01	3.794194e+00	1.000000e-05	1.000000e+05	9.075677e-01	8.835114e-01	8.837095e-01
2	2R_4527064_INS	4527064	15	AACAG	A	0.229	-1.396639e+00	2.722472e+00	1.000000e-05	1.000000e+05	6.086933e-01	5.418659e-01	5.430185e-01
2	2R_4527068_SNP	4527068	9	G	A	0.267	-1.638954e+00	2.526697e+00	1.000000e-05	1.000000e+05	5.175403e-01	4.689391e-01	4.704271e-01
2	2R_4527122_SNP	4527122	9	T	C	0.164	-2.721996e+00	3.016925e+00	1.000000e-05	1.000000e+05	3.683560e-01	2.910261e-01	2.935657e-01
2	2R_4527124_SNP	4527124	10	C	T	0.159	-2.327081e+00	3.073063e+00	1.000000e-05	1.000000e+05	4.500716e-01	3.616760e-01	3.637623e-01
2	2R_4527144_SNP	4527144	3	A	T	0.112	8.445550e+00	3.407180e+00	1.000000e-05	1.000000e-05	1.427707e-02	1.327668e-02	4.147443e-02
2	2R_4527149_SNP	4527149	12	G	T	0.399	1.999380e+00	2.300001e+00	1.000000e-05	1.000000e-05	3.860562e-01	3.838321e-01	4.847547e-01
2	2R_4527150_SNP	4527150	14	G	T	0.404	2.057691e+00	2.311185e+00	1.000000e-05	1.000000e-05	3.747018e-01	3.723147e-01	4.645678e-01
2	2R_4527152_SNP	4527152	4	G	T	0.113	7.020534e+00	3.428272e+00	1.000000e-05	1.000000e-05	4.229742e-02	4.022953e-02	9.635338e-02
2	2R_4527181_SNP	4527181	11	T	C	0.236	-2.968197e+00	2.647718e+00	1.000000e-05	1.000000e+05	2.640389e-01	2.218822e-01	2.248823e-01
2	2R_4527768_SNP	4527768	9	A	G	0.418	-7.871480e-01	2.265037e+00	1.000000e-05	1.000000e+05	7.286806e-01	5.925653e-01	5.935177e-01
2	2R_4527815_SNP	4527815	4	C	T	0.093	6.782706e+00	3.783365e+00	1.000000e-05	1.000000e-05	7.499827e-02	7.216821e-02	1.385191e-01
2	2R_4527841_SNP	4527841	10	G	T	0.290	1.354514e+00	2.470802e+00	1.000000e-05	1.000000e-05	5.843532e-01	5.864808e-01	7.283642e-01
2	2R_4527850_SNP	4527850	6	T	G	0.094	4.295975e+00	3.791921e+00	1.000000e-05	1.000000e-05	2.590282e-01	2.554817e-01	4.491689e-01
2	2R_4527854_SNP	4527854	2	A	T	0.105	2.744411e+00	3.562345e+00	1.000000e-05	1.000000e-05	4.422616e-01	4.409704e-01	6.088159e-01
2	2R_4527864_SNP	4527864	12	C	T	0.406	-3.402873e+00	2.307670e+00	1.000000e-05	1.000000e-05	1.423903e-01	1.387883e-01	1.918063e-01
2	2R_4527866_SNP	4527866	12	G	A	0.413	-3.350265e+00	2.294082e+00	1.000000e-05	1.000000e-05	1.462455e-01	1.426217e-01	1.963696e-01
2	2R_4527868_SNP	4527868	14	A	T	0.397	-3.453709e+00	2.330831e+00	1.000000e-05	1.000000e-05	1.404771e-01	1.368867e-01	1.998602e-01
2	2R_4527880_SNP	4527880	15	T	A	0.407	-3.117500e+00	2.332172e+00	1.000000e-05	1.000000e-05	1.833060e-01	1.795654e-01	2.424965e-01
2	2R_4527883_SNP	4527883	13	C	T	0.415	-3.055055e+00	2.299909e+00	1.000000e-05	1.000000e-05	1.860577e-01	1.823146e-01	2.402661e-01
2	2R_4527884_SNP	4527884	10	G	T	0.414	-3.103019e+00	2.281374e+00	1.000000e-05	1.000000e-05	1.757952e-01	1.720654e-01	2.306810e-01
2	2R_4527907_SNP	4527907	4	G	A	0.159	3.616995e+00	2.995525e+00	1.000000e-05	1.000000e-05	2.291282e-01	2.254439e-01	2.835738e-01
2	2R_4527908_DEL	4527908	7	C	CAAGGAGC	0.095	-2.297115e+00	3.802370e+00	1.000000e-05	1.000000e+05	5.466597e-01	4.429817e-01	4.446031e-01
2	2R_4527922_INS	4527922	8	AA	A	0.088	-4.429845e-01	3.958014e+00	1.000000e-05	1.000000e+05	9.110338e-01	9.522768e-01	9.523557e-01
2	2R_4527944_SNP	4527944	3	A	T	0.204	5.332199e+00	2.691796e+00	1.000000e-05	1.000000e-05	4.940608e-02	4.714027e-02	7.328772e-02
2	2R_4528014_DEL	4528014	6	A	ATAGAAA	0.215	-1.237468e+00	2.698579e+00	1.000000e-05	1.000000e-05	6.472032e-01	6.515158e-01	6.714948e-01
2	2R_4528042_SNP	4528042	7	T	G	0.128	-4.683971e+00	3.323139e+00	1.078854e-01	1.000000e+05	1.607295e-01	1.321923e-01	1.356820e-01
2	2R_4528046_SNP	4528046	3	T	A	0.079	-8.051367e-02	4.059042e+00	1.000000e-05	1.000000e+05	9.842005e-01	9.967113e-01	9.967167e-01
2	2R_4528112_SNP	4528112	3	A	C	0.092	-2.200737e+00	3.784715e+00	1.000000e-05	1.000000e+05	5.617781e-01	4.403717e-01	4.420069e-01
2	2R_4528517_SNP	4528517	5	T	C	0.127	7.254949e-01	3.312680e+00	1.000000e-05	1.000000e-05	8.269396e-01	8.442135e-01	9.652129e-01
2	2R_4528588_SNP	4528588	5	G	A	0.207	1.269138e+00	2.739837e+00	1.000000e-05	1.000000e-05	6.438717e-01	6.480536e-01	8.674706e-01
2	2R_4528622_SNP	4528622	15	T	A	0.064	2.987326e+00	4.644440e+00	1.000000e-05	1.000000e-05	5.210604e-01	5.214536e-01	6.951701e-01
2	2R_4528627_SNP	4528627	17	T	A	0.290	5.493658e-02	2.542535e+00	1.000000e-05	1.000000e+05	9.827898e-01	5.824369e-01	5.834273e-01
2	2R_4528632_SNP	4528632	29	A	C	0.175	3.417229e+00	3.181662e+00	1.000000e-05	1.000000e-05	2.845072e-01	2.811341e-01	4.005525e-01
2	2R_4528688_SNP	4528688	11	G	A	0.257	-3.045864e+00	2.562589e+00	1.000000e-05	1.000000e-05	2.364552e-01	2.327978e-01	4.710201e-01
2	2R_4528806_SNP	4528806	12	T	C	0.399	6.389100e-01	2.309959e+00	1.000000e-05	1.000000e+05	7.824712e-01	6.308764e-01	6.316941e-01
2	2R_4528826_SNP	4528826	6	G	T	0.114	6.454790e-01	3.483561e+00	1.000000e-05	1.000000e-05	8.532464e-01	8.750674e-01	9.998562e-01
2	2R_4528844_DEL	4528844	15	C	CCGC	0.264	1.886745e+00	2.583435e+00	1.000000e-05	1.000000e+05	4.663161e-01	4.229830e-01	4.247122e-01
2	2R_4528875_SNP	4528875	7	A	G	0.122	1.387718e+00	3.399600e+00	1.000000e-05	1.000000e-05	6.837011e-01	6.895843e-01	6.907959e-01
2	2R_4528878_SNP	4528878	1	G	T	0.065	4.938049e+00	4.398954e+00	1.000000e-05	1.000000e-05	2.633984e-01	2.598781e-01	2.852840e-01
2	2R_4528917_SNP	4528917	2	A	T	0.078	2.609228e+00	4.052418e+00	1.000000e-05	1.000000e-05	5.206305e-01	5.210132e-01	5.397875e-01
2	2R_4529075_SNP	4529075	15	A	G	0.464	4.865809e+00	2.263037e+00	1.000000e-05	1.000000e-05	3.312705e-02	3.134959e-02	6.369525e-02
2	2R_4529094_SNP	4529094	15	G	A	0.443	2.132160e+00	2.314747e+00	1.000000e-05	1.000000e-05	3.584474e-01	3.558419e-01	5.572080e-01
2	2R_4529095_SNP	4529095	16	C	G	0.446	2.128113e+00	2.323385e+00	1.000000e-05	1.000000e-05	3.611419e-01	3.585714e-01	5.648158e-01
2	2R_4529129_SNP	4529129	13	C	T	0.458	-1.799164e+00	2.275768e+00	1.000000e-05	1.000000e-05	4.304241e-01	4.289187e-01	6.109393e-01
2	2R_4529228_SNP	4529228	8	T	A	0.429	-3.090101e+00	2.235864e+00	1.000000e-05	1.000000e-05	1.689806e-01	1.652661e-01	2.289465e-01
2	2R_4529251_SNP	4529251	8	G	T	0.340	-3.811879e+00	2.329170e+00	1.000000e-05	1.000000e-05	1.037866e-01	1.005251e-01	1.581388e-01
2	2R_4529275_SNP	4529275	2	G	A	0.052	5.700848e+00	4.891389e+00	1.000000e-05	1.000000e-05	2.456478e-01	2.420305e-01	3.532114e-01
2	2R_4529294_SNP	4529294	6	T	A	0.107	-3.224955e-01	3.602784e+00	1.000000e-05	1.000000e+05	9.287922e-01	7.090289e-01	7.096110e-01
2	2R_4529358_SNP	4529358	13	C	T	0.303	-5.503351e+00	2.427950e+00	5.432564e-02	1.000000e+05	2.482140e-02	1.152739e-02	1.346242e-02
2	2R_4529368_SNP	4529368	11	T	C	0.479	-3.949873e+00	2.229474e+00	1.000000e-05	1.000000e-05	7.845453e-02	7.556277e-02	1.065663e-01
2	2R_4529370_SNP	4529370	13	A	C	0.261	-4.800362e+00	2.554262e+00	4.496811e-02	1.000000e+05	6.211039e-02	2.521436e-02	2.788910e-02
2	2R_4529407_SNP	4529407	3	A	G	0.053	2.431713e+00	4.904491e+00	1.000000e-05	1.000000e-05	6.207421e-01	6.240666e-01	7.947798e-01
2	2R_4529632_SNP	4529632	2	A	G	0.052	1.083726e+01	4.821856e+00	1.000000e-05	1.000000e-05	2.604556e-02	2.452586e-02	3.509059e-02
2	2R_4529775_SNP	4529775	12	T	G	0.224	4.045628e+00	2.735630e+00	1.000000e-05	1.000000e+05	1.412458e-01	1.261525e-01	1.296617e-01
2	2R_4529818_SNP	4529818	3	C	T	0.164	-8.484847e-01	2.952028e+00	1.000000e-05	1.000000e+05	7.741789e-01	7.005836e-01	7.011889e-01
2	2R_4530046_SNP	4530046	5	A	T	0.080	1.318257e+00	4.064780e+00	1.000000e-05	1.000000e-05	7.461476e-01	7.555456e-01	9.512839e-01
2	2R_4530115_SNP	4530115	2	A	C	0.052	5.653246e+00	4.890622e+00	1.000000e-05	1.000000e-05	2.495210e-01	2.459227e-01	3.701476e-01
2	2R_4530141_SNP	4530141	10	T	C	0.490	8.533545e-01	2.243038e+00	1.000000e-05	1.000000e+05	7.041456e-01	6.729425e-01	6.736273e-01
2	2R_4530145_SNP	4530145	6	G	A	0.174	4.877848e+00	2.888342e+00	1.000000e-05	1.000000e-05	9.330710e-02	9.018217e-02	1.443062e-01
2	2R_4530187_DEL	4530187	5	A	AATGGGTTA	0.087	2.679323e+00	3.910295e+00	1.000000e-05	1.000000e-05	4.942632e-01	4.940305e-01	8.017514e-01
2	2R_4530227_SNP	4530227	5	G	T	0.167	4.590547e+00	2.934996e+00	1.000000e-05	1.000000e-05	1.198801e-01	1.164480e-01	2.021225e-01
2	2R_4530241_SNP	4530241	6	G	A	0.188	4.845562e+00	2.806935e+00	1.000000e-05	1.000000e-05	8.632850e-02	8.330696e-02	1.460741e-01
2	2R_4530254_SNP	4530254	8	G	C	0.184	2.420679e+00	2.877970e+00	1.000000e-05	1.000000e-05	4.016097e-01	3.996226e-01	5.391568e-01
2	2R_4530267_SNP	4530267	8	A	G	0.190	2.391428e+00	2.842982e+00	1.000000e-05	1.000000e-05	4.015746e-01	3.995869e-01	5.271402e-01
2	2R_4530305_SNP	4530305	15	T	G	0.300	3.312992e+00	2.489936e+00	1.000000e-05	1.000000e-05	1.853289e-01	1.815864e-01	3.471848e-01
2	2R_4530307_SNP	4530307	7	G	A	0.061	5.490634e-01	4.678064e+00	1.000000e-05	1.000000e-05	9.067220e-01	9.511082e-01	9.887588e-01
2	2R_4530311_INS	4530311	12	ATTAATTTT	C	0.098	4.293297e+00	3.832080e+00	1.000000e-05	1.000000e+05	2.643288e-01	2.330000e-01	2.359270e-01
2	2R_4530339_SNP	4530339	9	T	A	0.055	1.629453e+00	4.924218e+00	1.000000e-05	1.000000e-05	7.411713e-01	7.502366e-01	7.839214e-01
2	2R_4530374_SNP	4530374	18	G	C	0.190	-1.334554e+00	2.938547e+00	1.000000e-05	1.000000e+05	6.503655e-01	3.749138e-01	3.769198e-01
2	2R_4530427_SNP	4530427	18	C	T	0.328	3.337723e+00	2.440224e+00	1.000000e-05	1.000000e-05	1.733956e-01	1.696706e-01	6.248601e-01
2	2R_4530428_SNP	4530428	10	T	C	0.110	-8.729011e-01	3.606055e+00	1.000000e-05	1.000000e-05	8.090558e-01	8.240174e-01	8.255608e-01
2	2R_4530450_SNP	4530450	7	C	T	0.054	7.158007e+00	4.880076e+00	1.000000e-05	1.000000e-05	1.445014e-01	1.408872e-01	4.091580e-01
2	2R_4530514_SNP	4530514	5	T	A	0.127	-3.230038e+00	3.308353e+00	4.334641e-03	2.154828e-02	3.304532e-01	3.283026e-01	3.944617e-01
2	2R_4530656_SNP	4530656	13	G	A	0.218	-2.554709e-01	2.741456e+00	1.000000e-05	1.000000e+05	9.258769e-01	7.023141e-01	7.029145e-01
2	2R_4530817_SNP	4530817	7	T	C	0.081	5.715999e+00	4.037232e+00	1.000000e-05	1.000000e-05	1.588737e-01	1.551917e-01	2.738219e-01
2	2R_4530973_SNP	4530973	5	A	G	0.067	-2.385980e+00	4.422633e+00	1.323972e-02	1.000000e+05	5.903361e-01	4.857394e-01	4.871450e-01
2	2R_4531071_SNP	4531071	5	A	G	0.060	-7.980609e+00	4.754505e+00	5.579432e-01	1.000000e+05	9.529717e-02	8.014785e-02	8.366783e-02
2	2R_4531083_SNP	4531083	3	C	G	0.118	-4.768214e+00	3.383061e+00	1.007901e-01	1.754586e-01	1.607484e-01	1.654058e-01	2.013422e-01
2	2R_4531263_SNP	4531263	13	G	T	0.394	2.012520e+00	2.344528e+00	1.000000e-05	1.000000e+05	3.920287e-01	3.351008e-01	3.373532e-01
2	2R_4531364_SNP	4531364	7	T	C	0.074	-4.356083e+00	4.285196e+00	1.420693e-01	1.000000e+05	3.109866e-01	2.723251e-01	2.749894e-01
2	2R_4531383_SNP	4531383	13	A	G	0.148	-3.508156e+00	3.180390e+00	2.693193e-03	2.295062e-02	2.717451e-01	2.685332e-01	4.980155e-01
2	2R_4531421_SNP	4531421	28	A	C	0.165	-1.424556e+00	3.221958e+00	1.000000e-05	1.000000e+05	6.590163e-01	6.258682e-01	6.267027e-01
2	2R_4531440_SNP	4531440	21	C	T	0.060	3.742564e+00	4.915396e+00	1.000000e-05	1.000000e-05	4.476001e-01	4.464086e-01	6.187286e-01
2	2R_4531465_SNP	4531465	19	C	A	0.250	2.448861e+00	2.687428e+00	1.000000e-05	1.000000e+05	3.636178e-01	2.081786e-01	2.112670e-01
2	2R_4531467_SNP	4531467	17	T	A	0.239	1.697070e+00	2.709732e+00	1.000000e-05	1.000000e+05	5.320661e-01	4.518307e-01	4.534058e-01
2	2R_4531474_SNP	4531474	6	T	G	0.081	-1.459577e+00	4.064901e+00	1.000000e-05	1.000000e+05	7.200423e-01	6.201580e-01	6.210120e-01
2	2R_4531476_SNP	4531476	18	T	A	0.460	-1.914818e+00	2.330445e+00	1.000000e-05	1.000000e-05	4.125611e-01	4.107506e-01	6.603311e-01
2	2R_4531477_SNP	4531477	18	A	T	0.467	-1.261477e+00	2.336596e+00	1.000000e-05	1.000000e-05	5.900712e-01	5.923760e-01	8.572336e-01
2	2R_4531585_SNP	4531585	9	T	A	0.075	3.907073e+00	4.247253e+00	1.000000e-05	1.000000e-05	3.590796e-01	3.564822e-01	5.691500e-01
2	2R_4531617_SNP	4531617	7	C	T	0.196	-1.254220e-01	2.796700e+00	1.000000e-05	1.000000e+05	9.642886e-01	8.630401e-01	8.632760e-01
2	2R_4531619_SNP	4531619	3	T	C	0.086	8.896151e+00	3.850165e+00	1.000000e-05	1.000000e-05	2.220026e-02	2.083574e-02	4.547344e-02
2	2R_4531672_SNP	4531672	13	A	G	0.401	3.540454e+00	2.292485e+00	1.000000e-05	1.000000e+05	1.245772e-01	1.135226e-01	1.170622e-01
2	2R_4531876_SNP	4531876	7	A	T	0.088	-7.438541e-01	3.926180e+00	1.000000e-05	1.000000e+05	8.499851e-01	5.070382e-01	5.083438e-01
2	2R_4531892_SNP	4531892	15	A	G	0.471	4.069030e+00	2.264637e+00	1.000000e-05	1.000000e-05	7.435791e-02	7.153962e-02	1.000576e-01
2	2R_4531904_SNP	4531904	8	C	T	0.075	-3.894086e+00	4.268163e+00	7.673467e-02	1.000000e+05	3.630260e-01	3.396144e-01	3.418382e-01
2	2R_4531924_SNP	4531924	5	C	T	0.080	1.587187e+00	4.059342e+00	1.000000e-05	1.000000e-05	6.963477e-01	7.028446e-01	9.586893e-01
2	2R_4532189_SNP	4532189	7	C	T	0.230	-2.876301e+00	2.628463e+00	1.000000e-05	1.000000e-05	2.755589e-01	2.721193e-01	4.293511e-01
2	2R_4532231_SNP	4532231	8	A	G	0.197	-4.067413e+00	2.780295e+00	2.539210e-02	6.210946e-02	1.455478e-01	1.437524e-01	2.511841e-01
2	2R_4532365_SNP	4532365	4	G	A	0.179	-2.942138e+00	2.856745e+00	1.000000e-05	1.000000e-05	3.046968e-01	3.014955e-01	3.793755e-01
2	2R_4532386_SNP	4532386	3	A	G	0.066	-6.393985e-01	4.491909e+00	1.000000e-05	1.000000e+05	8.869964e-01	8.706336e-01	8.708554e-01
2	2R_4532488_INS	4532488	13	TTATG	T	0.099	-2.039370e+00	3.795292e+00	1.000000e-05	1.000000e+05	5.918171e-01	4.580558e-01	4.595988e-01
2	2R_4532556_SNP	4532556	7	C	G	0.108	-5.701900e-02	3.572221e+00	1.000000e-05	1.000000e+05	9.872858e-01	7.434221e-01	7.439151e-01
2	2R_4532736_SNP	4532736	0	T	C	0.058	-6.242056e-01	4.634518e+00	1.000000e-05	1.000000e-05	8.930382e-01	9.278036e-01	9.954322e-01
2	2R_4532924_SNP	4532924	10	A	G	0.283	2.075008e+00	2.491719e+00	1.000000e-05	1.000000e-05	4.062856e-01	4.043729e-01	6.402720e-01
2	2R_4533064_SNP	4533064	1	A	G	0.058	1.800329e-01	4.637293e+00	1.000000e-05	1.000000e+05	9.690826e-01	9.248946e-01	9.250198e-01
2	2R_4533126_SNP	4533126	4	T	C	0.146	6.909254e+00	3.061967e+00	1.000000e-05	1.000000e-05	2.546686e-02	2.396976e-02	4.721509e-02
2	2R_4533188_SNP	4533188	5	G	A	0.100	6.996836e+00	3.629098e+00	1.000000e-05	1.000000e-05	5.572173e-02	5.329688e-02	1.378063e-01
2	2R_4533267_SNP	4533267	3	G	A	0.059	-8.718805e+00	4.718608e+00	4.029649e-01	6.120896e-01	6.658223e-02	7.362760e-02	8.874752e-02
2	2R_4533286_SNP	4533286	4	C	A	0.106	6.492231e+00	3.563366e+00	1.000000e-05	1.000000e-05	7.043021e-02	6.768644e-02	2.582461e-01
2	2R_4533483_SNP	4533483	14	C	A	0.085	1.511633e+00	4.071551e+00	1.000000e-05	1.000000e-05	7.109556e-01	7.182158e-01	8.987930e-01
2	2R_4533531_SNP	4533531	1	T	G	0.058	-7.605691e-02	4.640303e+00	1.000000e-05	1.000000e+05	9.869443e-01	9.407128e-01	9.408111e-01
2	2R_4533552_SNP	4533552	17	G	C	0.399	-1.790402e+00	2.345095e+00	1.000000e-05	1.000000e-05	4.463683e-01	4.451537e-01	5.450361e-01
2	2R_4533836_SNP	4533836	8	T	A	0.075	3.844187e+00	4.218910e+00	1.000000e-05	1.000000e-05	3.636432e-01	3.611056e-01	6.430802e-01
2	2R_4533882_SNP	4533882	6	A	G	0.081	-5.694750e-01	4.087994e+00	1.000000e-05	1.000000e-05	8.893941e-01	9.223546e-01	9.521586e-01
2	2R_4534061_SNP	4534061	7	G	A	0.264	1.570479e+00	2.517080e+00	1.000000e-05	1.000000e-05	5.336095e-01	5.343165e-01	5.952969e-01
2	2R_4534098_SNP	4534098	8	G	T	0.231	1.563444e+00	2.636889e+00	1.000000e-05	1.000000e-05	5.541209e-01	5.553712e-01	5.778806e-01
2	2R_4534137_SNP	4534137	13	T	C	0.282	1.222044e+00	2.517744e+00	1.000000e-05	1.000000e-05	6.281110e-01	6.316997e-01	6.942257e-01
2	2R_4534184_SNP	4534184	7	C	T	0.277	-6.882327e-02	2.478820e+00	1.000000e-05	1.000000e+05	9.778864e-01	9.264062e-01	9.265288e-01
2	2R_4534245_INS	4534245	23	GG	G	0.394	-1.036562e+00	2.402469e+00	1.000000e-05	1.000000e-05	6.667475e-01	6.718673e-01	7.995084e-01
2	2R_4534249_SNP	4534249	14	C	T	0.504	1.555701e-01	2.275086e+00	1.000000e-05	1.000000e+05	9.455731e-01	9.937604e-01	9.937707e-01
2	2R_4534288_SNP	4534288	9	A	G	0.479	-2.349608e-01	2.242557e+00	1.000000e-05	1.000000e+05	9.166936e-01	8.490446e-01	8.493073e-01
2	2R_4534483_SNP	4534483	3	A	C	0.112	-3.712934e+00	3.501505e+00	4.495570e-02	7.430501e-02	2.906528e-01	2.954884e-01	3.024812e-01
2	2R_4534546_DEL	4534546	3	A	ATGGTAA	0.059	4.597404e+00	4.626774e+00	1.000000e-05	1.000000e-05	3.219714e-01	3.189400e-01	6.435271e-01
2	2R_4534577_INS	4534577	1	TAATG	T	0.117	-3.179790e+00	3.395027e+00	1.185485e-02	3.035176e-02	3.504488e-01	3.504317e-01	3.632007e-01
2	2R_4534579_INS	4534579	2	TGAGAAGA	T	0.111	-3.057231e+00	3.478935e+00	5.987891e-03	1.872924e-02	3.809057e-01	3.801309e-01	4.331294e-01
2	2R_4534616_SNP	4534616	5	G	A	0.060	4.562097e+00	4.628129e+00	1.000000e-05	1.000000e-05	3.258309e-01	3.228403e-01	6.494099e-01
2	2R_4534783_SNP	4534783	9	G	A	0.473	-2.136405e-01	2.237396e+00	1.000000e-05	1.000000e+05	9.240544e-01	9.926525e-01	9.926646e-01
2	2R_4534799_SNP	4534799	1	C	T	0.117	-2.670355e+00	3.381477e+00	1.000000e-05	1.000000e+05	4.309327e-01	4.022017e-01	4.040476e-01
2	2R_4534928_SNP	4534928	5	A	T	0.087	8.111394e-01	3.925866e+00	1.000000e-05	1.000000e+05	8.365877e-01	8.297161e-01	8.300168e-01
2	2R_4534970_SNP	4534970	3	T	C	0.105	-2.143014e+00	3.571108e+00	1.000000e-05	1.000000e+05	5.493346e-01	4.985767e-01	4.999215e-01
2	2R_4535263_SNP	4535263	1	A	G	0.071	-5.640049e+00	4.293517e+00	2.171804e-01	2.925723e-01	1.909534e-01	2.083412e-01	2.182419e-01
2	2R_4535378_SNP	4535378	1	A	G	0.117	-2.670355e+00	3.381477e+00	1.000000e-05	1.000000e+05	4.309327e-01	4.022017e-01	4.040476e-01
2	2R_4535380_SNP	4535380	10	G	A	0.110	-1.763116e+00	3.583087e+00	1.000000e-05	1.000000e+05	6.233825e-01	5.656378e-01	5.666933e-01
2	2R_4535624_SNP	4535624	5	A	T	0.093	-3.539027e+00	3.800200e+00	4.488587e-02	1.000000e+05	3.531887e-01	3.594642e-01	3.615642e-01
2	2R_4535761_SNP	4535761	2	G	A	0.105	-1.427806e+00	3.566956e+00	1.000000e-05	1.000000e+05	6.895071e-01	6.231649e-01	6.240086e-01
2	2R_4535797_SNP	4535797	1	A	G	0.117	-2.670355e+00	3.381477e+00	1.000000e-05	1.000000e+05	4.309327e-01	4.022017e-01	4.040476e-01
2	2R_4535831_SNP	4535831	6	T	C	0.107	-4.250297e+00	3.583762e+00	7.787721e-02	1.000000e+05	2.374778e-01	2.404763e-01	2.433538e-01
2	2R_4535915_SNP	4535915	13	T	A	0.070	-9.859113e-01	4.439767e+00	1.000000e-05	1.000000e+05	8.245624e-01	6.942277e-01	6.948508e-01
2	2R_4536240_SNP	4536240	11	T	C	0.111	3.271283e-01	3.581124e+00	1.000000e-05	1.000000e+05	9.273364e-01	8.071746e-01	8.075218e-01
2	2R_4536385_SNP	4536385	11	G	T	0.410	-3.560881e-01	2.286470e+00	1.000000e-05	1.000000e+05	8.764469e-01	8.577873e-01	8.580333e-01
2	2R_4536447_SNP	4536447	3	C	T	0.105	-2.626835e+00	3.563912e+00	1.000000e-05	1.000000e+05	4.622190e-01	3.889832e-01	3.909057e-01
2	2R_4536720_SNP	4536720	7	G	T	0.095	-2.121302e+00	3.789218e+00	1.000000e-05	1.000000e+05	5.764224e-01	4.287672e-01	4.304648e-01
2	2R_4536893_SNP	4536893	2	T	C	0.124	-4.482442e+00	3.314718e+00	9.771973e-02	1.000000e+05	1.782927e-01	1.699944e-01	1.733108e-01
2	2R_4536980_SNP	4536980	3	A	G	0.053	6.288136e+00	4.875148e+00	1.000000e-05	1.000000e-05	1.990669e-01	1.953228e-01	2.960395e-01
2	2R_4537057_SNP	4537057	6	G	A	0.195	-5.513951e-01	2.795880e+00	1.000000e-05	1.000000e+05	8.439212e-01	6.527244e-01	6.534712e-01
2	2R_4537096_SNP	4537096	8	T	C	0.143	-4.878544e+00	3.171859e+00	8.744248e-02	1.377567e-01	1.261104e-01	1.282368e-01	1.537583e-01
2	2R_4537843_SNP	4537843	5	A	G	0.067	2.477771e+00	4.415812e+00	1.000000e-05	1.000000e-05	5.755466e-01	5.774086e-01	9.138729e-01
2	2R_4538215_SNP	4538215	3	A	C	0.112	-1.525144e+00	3.472199e+00	1.000000e-05	1.000000e+05	6.611083e-01	5.867667e-01	5.877407e-01
2	2R_4538248_SNP	4538248	5	T	C	0.120	-3.975509e+00	3.386660e+00	4.803773e-02	8.969726e-02	2.422819e-01	2.453745e-01	2.530954e-01
2	2R_4538255_SNP	4538255	6	T	A	0.168	-4.376945e+00	2.944842e+00	5.747334e-02	1.115900e-01	1.392687e-01	1.397453e-01	1.546603e-01
2	2R_4538256_SNP	4538256	6	T	A	0.168	-2.473426e+00	2.951962e+00	1.000000e-05	1.000000e-05	4.034067e-01	4.014480e-01	4.714131e-01
2	2R_4538328_SNP	4538328	2	A	G	0.105	-4.301146e+00	3.580708e+00	8.100122e-02	1.000000e+05	2.315421e-01	2.310091e-01	2.339493e-01
2	2R_4538347_SNP	4538347	2	A	G	0.105	-6.981348e+00	3.588065e+00	2.858615e-01	4.906883e-01	5.353397e-02	5.706540e-02	6.469113e-02
2	2R_4538351_SNP	4538351	21	A	C	0.433	3.121251e+00	2.341605e+00	1.000000e-05	1.000000e-05	1.845415e-01	1.807997e-01	3.773956e-01
2	2R_4538446_DEL	4538446	12	T	TT	0.070	1.983476e+00	4.422975e+00	1.000000e-05	1.000000e-05	6.544682e-01	6.590724e-01	9.941019e-01
2	2R_4538470_SNP	4538470	3	A	G	0.105	-4.999438e+00	3.574112e+00	1.449702e-01	2.540842e-01	1.639126e-01	1.721419e-01	1.773258e-01
2	2R_4538703_SNP	4538703	9	G	A	0.151	3.768381e+00	3.112068e+00	1.000000e-05	1.000000e-05	2.278158e-01	2.241272e-01	3.101150e-01
2	2R_4538980_SNP	4538980	1	A	G	0.065	-4.392232e+00	4.464438e+00	1.309788e-01	1.000000e+05	3.267642e-01	3.407616e-01	3.429782e-01
2	2R_4539021_DEL	4539021	12	G	GCAGCAG	0.070	-6.985455e+00	4.483668e+00	2.440086e-01	3.236410e-01	1.213183e-01	1.314247e-01	2.224737e-01
2	2R_4539075_SNP	4539075	7	A	G	0.101	-7.995600e+00	3.683467e+00	3.134211e-01	4.549165e-01	3.150809e-02	3.345407e-02	5.303110e-02
2	2R_4539138_SNP	4539138	3	T	G	0.105	5.422802e+00	3.575577e+00	1.000000e-05	1.000000e-05	1.314389e-01	1.279102e-01	1.349380e-01
2	2R_4539250_SNP	4539250	8	T	A	0.095	1.885726e+00	3.788726e+00	1.000000e-05	1.000000e-05	6.194005e-01	6.226779e-01	8.392362e-01
2	2R_4539299_INS	4539299	15	ACCCCTCCA	A	0.107	-6.952854e-01	3.694732e+00	1.000000e-05	1.000000e+05	8.509843e-01	7.193280e-01	7.198826e-01
2	2R_4539305_SNP	4539305	14	A	C	0.106	-3.593778e+00	3.715009e+00	3.532050e-02	1.000000e+05	3.348971e-01	2.044929e-01	2.076047e-01
2	2R_4539537_SNP	4539537	2	A	T	0.085	4.667476e+00	3.906631e+00	1.000000e-05	1.000000e-05	2.340428e-01	2.303760e-01	2.611853e-01
2	2R_4539545_SNP	4539545	2	G	A	0.092	4.589260e+00	3.771168e+00	1.000000e-05	1.000000e-05	2.255157e-01	2.218199e-01	2.610417e-01
2	2R_4539557_INS	4539557	5	TC	T	0.067	2.439111e+00	4.441135e+00	1.000000e-05	1.000000e+05	5.836680e-01	5.717002e-01	5.727319e-01
2	2R_4539562_SNP	4539562	3	A	T	0.086	4.646827e+00	3.897148e+00	1.000000e-05	1.000000e-05	2.349759e-01	2.313127e-01	2.853107e-01
2	2R_4539574_SNP	4539574	0	A	T	0.097	3.341733e+00	3.656519e+00	1.000000e-05	1.000000e-05	3.622110e-01	3.596545e-01	4.139937e-01
2	2R_4539580_DEL	4539580	5	A	AGGTAA	0.067	7.599068e+00	4.376446e+00	1.000000e-05	1.000000e+05	8.452705e-02	7.857175e-02	8.208576e-02
2	2R_4539582_SNP	4539582	17	A	G	0.058	1.670093e+00	4.931255e+00	1.000000e-05	1.000000e-05	7.353219e-01	7.440102e-01	9.854497e-01
2	2R_4539605_SNP	4539605	3	T	A	0.053	3.024575e+00	4.907601e+00	1.000000e-05	1.000000e-05	5.386156e-01	5.394516e-01	9.044548e-01
2	2R_4539790_SNP	4539790	3	C	T	0.105	2.238249e+00	3.564584e+00	1.000000e-05	1.000000e-05	5.310030e-01	5.316437e-01	5.839422e-01
2	2R_4539818_SNP	4539818	3	C	A	0.138	7.911801e-01	3.174316e+00	1.000000e-05	1.000000e-05	8.035083e-01	8.178411e-01	9.581355e-01
2	2R_4539936_SNP	4539936	2	T	A	0.052	6.200804e+00	4.891778e+00	1.000000e-05	1.000000e-05	2.068803e-01	2.031436e-01	2.791069e-01
2	2R_4539943_SNP	4539943	2	T	C	0.052	6.200804e+00	4.891778e+00	1.000000e-05	1.000000e-05	2.068803e-01	2.031436e-01	2.791069e-01
2	2R_4539947_SNP	4539947	8	T	C	0.211	3.077938e+00	2.717031e+00	1.000000e-05	1.000000e-05	2.590689e-01	2.555226e-01	4.342012e-01
2	2R_4539949_SNP	4539949	6	T	A	0.215	2.665212e+00	2.683655e+00	1.000000e-05	1.000000e-05	3.222260e-01	3.191972e-01	4.652598e-01
2	2R_4539959_SNP	4539959	5	A	T	0.100	3.621579e+00	3.660954e+00	1.000000e-05	1.000000e-05	3.241155e-01	3.211066e-01	5.254211e-01
2	2R_4540052_SNP	4540052	4	A	G	0.093	4.314274e+00	3.773148e+00	1.000000e-05	1.000000e-05	2.546640e-01	2.510929e-01	4.734531e-01
2	2R_4540697_SNP	4540697	4	G	A	0.053	6.151458e+00	4.893771e+00	1.000000e-05	1.000000e-05	2.106827e-01	2.069517e-01	2.867192e-01
2	2R_4540842_SNP	4540842	3	T	G	0.066	9.247549e+00	4.352477e+00	1.000000e-05	1.000000e-05	3.523218e-02	3.338411e-02	5.351924e-02
2	2R_4540915_INS	4540915	15	TATTTCTAACATAT	T	0.057	2.653491e+00	4.919950e+00	1.000000e-05	1.000000e-05	5.904463e-01	5.927629e-01	6.930724e-01
2	2R_4541020_SNP	4541020	4	C	G	0.126	2.458760e+00	3.305947e+00	1.000000e-05	1.000000e+05	4.581828e-01	2.262189e-01	2.291907e-01
2	2R_4541033_SNP	4541033	4	A	G	0.099	6.726008e+00	3.637741e+00	1.000000e-05	1.000000e-05	6.640725e-02	6.374421e-02	1.175041e-01
2	2R_4541092_SNP	4541092	5	T	G	0.073	3.568120e-01	4.226567e+00	1.000000e-05	1.000000e+05	9.328326e-01	8.743797e-01	8.745946e-01
2	2R_4541449_SNP	4541449	1	T	C	0.162	9.874735e-01	2.966181e+00	1.000000e-05	1.000000e-05	7.396604e-01	7.486269e-01	8.620959e-01
2	2R_4541619_SNP	4541619	8	A	C	0.129	1.323483e+00	3.316892e+00	1.000000e-05	1.000000e+05	6.904435e-01	5.551646e-01	5.562622e-01
2	2R_4541642_SNP	4541642	1	T	C	0.052	-2.074641e-01	4.910904e+00	1.000000e-05	1.000000e+05	9.663584e-01	7.389958e-01	7.394998e-01
2	2R_4541644_SNP	4541644	3	A	G	0.086	-1.802659e+00	3.911082e+00	1.000000e-05	1.000000e+05	6.455217e-01	3.845442e-01	3.864928e-01
2	2R_4541689_SNP	4541689	2	C	T	0.052	-2.675197e-01	4.912523e+00	1.000000e-05	1.000000e+05	9.566428e-01	7.011516e-01	7.017553e-01
2	2R_4541737_SNP	4541737	16	C	T	0.295	-3.018582e+00	2.499192e+00	1.000000e-05	1.000000e-05	2.289912e-01	2.253064e-01	4.292743e-01
2	2R_4541843_SNP	4541843	7	C	T	0.318	-3.983975e-01	2.382516e+00	1.000000e-05	1.000000e-05	8.674215e-01	8.926164e-01	9.831339e-01
2	2R_4541964_SNP	4541964	3	C	G	0.138	9.271418e-01	3.174699e+00	1.000000e-05	1.000000e+05	7.706536e-01	7.375969e-01	7.381045e-01
2	2R_4542092_SNP	4542092	8	T	C	0.245	-1.372950e+00	2.589104e+00	1.000000e-05	1.000000e-05	5.966917e-01	5.992065e-01	7.287829e-01
2	2R_4542448_SNP	4542448	3	G	C	0.086	4.348564e+00	3.898591e+00	1.000000e-05	1.000000e-05	2.664311e-01	2.629298e-01	3.747737e-01
2	2R_4542603_SNP	4542603	11	G	A	0.160	-2.494379e+00	3.062947e+00	1.000000e-05	1.000000e+05	4.167057e-01	3.423010e-01	3.445079e-01
2	2R_4542615_SNP	4542615	11	A	C	0.271	3.137030e-01	2.533163e+00	1.000000e-05	1.000000e+05	9.016068e-01	8.691919e-01	8.694164e-01
2	2R_4542628_SNP	4542628	9	C	A	0.274	2.129653e+00	2.498734e+00	1.000000e-05	1.000000e-05	3.953925e-01	3.933088e-01	5.300155e-01
2	2R_4542671_SNP	4542671	5	C	T	0.180	-1.153844e+00	2.866384e+00	1.000000e-05	1.000000e+05	6.878498e-01	4.822544e-01	4.836768e-01
2	2R_4542687_INS	4542687	11	AG	A	0.444	-2.400788e+00	2.254760e+00	1.000000e-05	1.000000e+05	2.886709e-01	2.060644e-01	2.091662e-01
2	2R_4542697_SNP	4542697	8	G	C	0.456	-2.778180e+00	2.223541e+00	1.000000e-05	1.000000e+05	2.134248e-01	1.360910e-01	1.395666e-01
2	2R_4542734_SNP	4542734	14	T	C	0.404	-1.711185e+00	2.311604e+00	1.000000e-05	1.000000e+05	4.602849e-01	2.616512e-01	2.643871e-01
2	2R_4542738_SNP	4542738	16	A	T	0.403	-2.174422e+00	2.326950e+00	1.000000e-05	1.000000e+05	3.515531e-01	1.823723e-01	1.856188e-01
2	2R_4542771_SNP	4542771	5	G	A	0.053	1.879612e-01	4.910163e+00	1.000000e-05	1.000000e+05	9.695146e-01	7.535044e-01	7.539728e-01
2	2R_4542894_SNP	4542894	12	T	G	0.490	4.351385e-01	2.259283e+00	1.000000e-05	1.000000e+05	8.475291e-01	6.485956e-01	6.493555e-01
2	2R_4542975_SNP	4542975	13	A	C	0.099	-2.043121e+00	3.823921e+00	1.000000e-05	1.000000e+05	5.939146e-01	4.458381e-01	4.474445e-01
2	2R_4543541_SNP	4543541	4	A	T	0.066	-4.482721e-01	4.423771e+00	1.000000e-05	1.000000e+05	9.194200e-01	7.633047e-01	7.637498e-01
2	2R_4543660_SNP	4543660	8	C	T	0.061	8.870314e-01	4.657740e+00	1.000000e-05	1.000000e+05	8.492165e-01	7.065724e-01	7.071612e-01
2	2R_4543775_SNP	4543775	9	C	T	0.144	2.981487e+00	3.181384e+00	1.000000e-05	1.000000e-05	3.501594e-01	3.474493e-01	4.366984e-01
2	2R_4543948_SNP	4543948	11	T	G	0.361	1.972755e+00	2.340359e+00	1.000000e-05	1.000000e+05	4.005930e-01	1.636388e-01	1.669891e-01
2	2R_4544492_SNP	4544492	11	G	T	0.306	9.420384e-01	2.440053e+00	1.000000e-05	1.000000e-05	6.999825e-01	7.066637e-01	8.843314e-01
2	2R_4544732_SNP	4544732	3	C	T	0.092	1.329884e+00	3.794784e+00	1.000000e-05	1.000000e-05	7.264859e-01	7.346314e-01	8.106540e-01
2	2R_4544772_SNP	4544772	2	A	T	0.072	2.972895e+00	4.220197e+00	1.000000e-05	1.000000e-05	4.822338e-01	4.817386e-01	9.234945e-01
2	2R_4544788_SNP	4544788	2	A	C	0.072	2.972895e+00	4.220197e+00	1.000000e-05	1.000000e-05	4.822338e-01	4.817386e-01	9.234945e-01
2	2R_4544883_DEL	4544883	20	CGA	G	0.393	-1.405491e-01	2.379000e+00	1.000000e-05	1.000000e+05	9.529667e-01	6.584290e-01	6.591579e-01
2	2R_4544932_SNP	4544932	5	C	T	0.073	3.125217e+00	4.222298e+00	1.000000e-05	1.000000e-05	4.603387e-01	4.593934e-01	8.313753e-01
2	2R_4545028_SNP	4545028	19	G	A	0.382	3.544164e+00	2.369016e+00	1.000000e-05	1.000000e-05	1.367144e-01	1.331484e-01	2.015154e-01
2	2R_4545145_SNP	4545145	12	T	C	0.189	3.629592e+00	2.924370e+00	1.000000e-05	1.000000e-05	2.164610e-01	2.127414e-01	4.211542e-01
2	2R_4545151_SNP	4545151	14	C	G	0.191	3.545517e+00	2.914717e+00	1.000000e-05	1.000000e-05	2.257108e-01	2.220156e-01	4.231279e-01
2	2R_4545186_DEL	4545186	17	T	TCT	0.217	2.896907e+00	2.823055e+00	1.000000e-05	1.000000e-05	3.064461e-01	3.032611e-01	4.535446e-01
2	2R_4545206_MNP	4545206	7	GAAC	CCTT	0.480	2.535188e+00	2.222659e+00	1.000000e-05	1.000000e-05	2.558261e-01	2.522613e-01	4.046507e-01
2	2R_4545225_SNP	4545225	10	C	A	0.386	2.750587e+00	2.296471e+00	1.000000e-05	1.000000e-05	2.328805e-01	2.292094e-01	2.795512e-01
2	2R_4545229_SNP	4545229	10	A	G	0.393	2.805487e+00	2.288152e+00	1.000000e-05	1.000000e-05	2.220600e-01	2.183542e-01	2.855990e-01
2	2R_4545234_SNP	4545234	8	C	G	0.388	2.906491e+00	2.276400e+00	1.000000e-05	1.000000e-05	2.036227e-01	1.998822e-01	2.668481e-01
2	2R_4545296_SNP	4545296	15	C	T	0.250	5.428134e+00	2.600755e+00	1.000000e-05	1.000000e-05	3.854475e-02	3.659048e-02	6.086082e-02
2	2R_4545316_SNP	4545316	8	T	A	0.415	-1.421569e+00	2.259615e+00	1.000000e-05	1.000000e-05	5.302149e-01	5.308356e-01	5.503422e-01
2	2R_4545325_SNP	4545325	7	G	C	0.405	-1.541838e+00	2.257673e+00	1.000000e-05	1.000000e-05	4.956892e-01	4.954884e-01	5.317307e-01
2	2R_4545414_DEL	4545414	13	T	TGGGTTCTT	0.246	5.480429e+00	2.590060e+00	1.000000e-05	1.000000e-05	3.597899e-02	3.410647e-02	4.048164e-02
2	2R_4545473_SNP	4545473	10	G	A	0.214	8.544749e-01	2.740377e+00	1.000000e-05	1.000000e+05	7.556128e-01	6.093314e-01	6.102232e-01
2	2R_4545486_SNP	4545486	13	A	G	0.169	1.745189e+00	3.019785e+00	1.000000e-05	1.000000e-05	5.641744e-01	5.657059e-01	5.892771e-01
2	2R_4545567_SNP	4545567	4	T	C	0.119	1.635148e+00	3.391927e+00	1.000000e-05	1.000000e+05	6.304493e-01	4.564029e-01	4.579544e-01
2	2R_4545677_SNP	4545677	0	A	T	0.052	2.488684e+00	4.898986e+00	1.000000e-05	1.000000e-05	6.121898e-01	6.152176e-01	8.034147e-01
2	2R_4545686_SNP	4545686	8	A	T	0.367	-2.069061e-01	2.308691e+00	1.000000e-05	1.000000e+05	9.287067e-01	9.952187e-01	9.952266e-01
2	2R_4545841_SNP	4545841	11	C	T	0.181	-2.758886e+00	2.921532e+00	1.000000e-05	1.000000e+05	3.465003e-01	3.194716e-01	3.218245e-01
2	2R_4546153_SNP	4546153	9	G	T	0.432	-2.167619e+00	2.249594e+00	1.000000e-05	1.000000e+05	3.367968e-01	3.093630e-01	3.117817e-01
2	2R_4546231_SNP	4546231	10	A	G	0.372	-1.570598e+00	2.337046e+00	1.000000e-05	1.000000e-05	5.025758e-01	5.025311e-01	5.246731e-01
2	2R_4546246_SNP	4546246	10	C	T	0.393	-1.456997e+00	2.316271e+00	1.000000e-05	1.000000e-05	5.302757e-01	5.308979e-01	5.410469e-01
2	2R_4546249_SNP	4546249	15	A	T	0.429	-2.484383e+00	2.312693e+00	1.000000e-05	1.000000e-05	2.844182e-01	2.810444e-01	3.606171e-01
2	2R_4546266_SNP	4546266	5	T	G	0.073	7.522034e+00	4.188360e+00	1.000000e-05	1.000000e-05	7.449067e-02	7.166993e-02	8.932436e-01
2	2R_4546321_SNP	4546321	9	A	G	0.295	3.830584e-01	2.450640e+00	1.000000e-05	1.000000e+05	8.759965e-01	7.934735e-01	7.938502e-01
2	2R_4546325_SNP	4546325	13	G	A	0.303	3.239976e-01	2.464687e+00	1.000000e-05	1.000000e+05	8.955885e-01	7.939850e-01	7.943606e-01
2	2R_4546424_SNP	4546424	0	T	A	0.058	3.892979e+00	4.662124e+00	1.000000e-05	1.000000e-05	4.050155e-01	4.030825e-01	6.293082e-01
2	2R_4546464_SNP	4546464	2	G	A	0.105	-2.269429e+00	3.566957e+00	1.000000e-05	1.000000e+05	5.255789e-01	4.105313e-01	4.123299e-01
2	2R_4546636_SNP	4546636	12	A	G	0.448	-5.084078e+00	2.244690e+00	9.748037e-01	1.000000e+05	2.492998e-02	9.974428e-03	1.178237e-02
2	2R_4546673_SNP	4546673	11	C	T	0.417	-3.731865e+00	2.262625e+00	2.548649e-02	1.000000e+05	1.011408e-01	3.302828e-02	3.595622e-02
2	2R_4546713_SNP	4546713	5	G	A	0.087	1.944765e+00	3.921350e+00	1.000000e-05	1.000000e-05	6.206511e-01	6.239725e-01	6.644919e-01
2	2R_4546720_SNP	4546720	3	T	G	0.092	2.251560e+00	3.787659e+00	1.000000e-05	1.000000e+05	5.530975e-01	3.984249e-01	4.002925e-01
2	2R_4546734_SNP	4546734	11	G	T	0.528	-2.559961e+00	2.242980e+00	1.000000e-05	1.000000e+05	2.555313e-01	9.629382e-02	9.984544e-02
2	2R_4546755_SNP	4546755	4	C	G	0.166	-3.915373e+00	2.941738e+00	2.983348e-02	1.000000e+05	1.851910e-01	1.452995e-01	1.487379e-01
2	2R_4546757_SNP	4546757	6	A	T	0.168	-3.837646e+00	2.946041e+00	2.512562e-02	1.000000e+05	1.946661e-01	1.584169e-01	1.617939e-01
2	2R_4546758_SNP	4546758	4	G	T	0.166	-3.996802e+00	2.941547e+00	3.446398e-02	1.000000e+05	1.762415e-01	1.375424e-01	1.410126e-01
2	2R_4546876_DEL	4546876	11	T	TT	0.062	5.143943e+00	4.641973e+00	1.000000e-05	1.000000e-05	2.695529e-01	2.660721e-01	3.348145e-01
2	2R_4546920_SNP	4546920	5	A	G	0.227	-5.115500e-01	2.641357e+00	1.000000e-05	1.000000e-05	8.466933e-01	8.672123e-01	9.914326e-01
2	2R_4546938_SNP	4546938	2	A	G	0.163	-2.912104e+00	2.944594e+00	1.000000e-05	1.000000e+05	3.242514e-01	2.929379e-01	2.954649e-01
2	2R_4546945_SNP	4546945	7	A	G	0.122	-4.529818e+00	3.397206e+00	7.764758e-02	1.126400e-01	1.843970e-01	1.886044e-01	2.264774e-01
2	2R_4546947_SNP	4546947	8	G	A	0.122	-4.333617e+00	3.397801e+00	6.550570e-02	9.626218e-02	2.041071e-01	2.079952e-01	2.671449e-01
2	2R_4546954_SNP	4546954	2	G	A	0.065	6.277165e+00	4.398792e+00	1.000000e-05	1.000000e+05	1.556251e-01	9.877089e-02	1.023233e-01
2	2R_4547026_SNP	4547026	14	C	T	0.397	2.217953e+00	2.315730e+00	1.000000e-05	1.000000e+05	3.396962e-01	2.203928e-01	2.234026e-01
2	2R_4547393_SNP	4547393	17	A	T	0.174	-6.574313e+00	3.003661e+00	2.060295e-01	3.570312e-01	3.013976e-02	3.091406e-02	4.815996e-02
2	2R_4547424_DEL	4547424	11	A	ACG	0.243	3.831378e+00	2.605823e+00	1.000000e-05	1.000000e+05	1.435437e-01	1.312946e-01	1.347873e-01
2	2R_4547442_SNP	4547442	8	T	C	0.102	-6.576505e+00	3.690313e+00	2.693221e-01	4.819372e-01	7.672945e-02	8.220242e-02	9.092060e-02
2	2R_4547657_SNP	4547657	18	T	C	0.285	7.327296e-01	2.555883e+00	1.000000e-05	1.000000e+05	7.747450e-01	6.888617e-01	6.894999e-01
2	2R_4547990_SNP	4547990	3	A	G	0.105	4.037364e-01	3.566592e+00	1.000000e-05	1.000000e-05	9.100218e-01	9.579572e-01	9.861949e-01
2	2R_4548040_SNP	4548040	11	T	C	0.479	-1.012991e+00	2.250241e+00	1.000000e-05	1.000000e-05	6.532291e-01	6.577830e-01	8.205771e-01
2	2R_4548048_DEL	4548048	9	A	AGATTCTAAA	0.253	-2.089724e+00	2.563640e+00	1.000000e-05	1.000000e-05	4.162679e-01	4.145189e-01	4.601358e-01
2	2R_4548116_SNP	4548116	8	A	T	0.231	-1.363483e+00	2.639435e+00	1.000000e-05	1.000000e+05	6.061993e-01	5.750842e-01	5.761027e-01
2	2R_4548118_DEL	4548118	7	T	TCTAT	0.250	-1.911440e+00	2.558259e+00	1.000000e-05	1.000000e-05	4.561186e-01	4.550905e-01	4.829584e-01
2	2R_4548138_SNP	4548138	7	G	A	0.311	-1.654111e+00	2.393378e+00	1.000000e-05	1.000000e-05	4.905446e-01	4.902296e-01	5.836274e-01
2	2R_4548166_SNP	4548166	11	A	T	0.257	-2.029737e+00	2.577559e+00	1.000000e-05	1.000000e-05	4.322360e-01	4.307628e-01	5.767480e-01
2	2R_4548167_SNP	4548167	12	G	A	0.231	-2.019419e+00	2.683307e+00	1.000000e-05	1.000000e-05	4.528627e-01	4.517715e-01	5.468857e-01
2	2R_4548178_SNP	4548178	9	C	T	0.253	-1.891950e+00	2.570717e+00	1.000000e-05	1.000000e-05	4.628879e-01	4.619932e-01	6.154806e-01
2	2R_4548217_DEL	4548217	8	A	AACGTGA	0.238	-1.249860e+00	2.616125e+00	1.000000e-05	1.000000e-05	6.335129e-01	6.373004e-01	7.817693e-01
2	2R_4548230_SNP	4548230	10	C	T	0.241	-1.417906e+00	2.623337e+00	1.000000e-05	1.000000e-05	5.896454e-01	5.919368e-01	7.594207e-01
2	2R_4548283_SNP	4548283	12	G	A	0.413	-1.503254e-01	2.292211e+00	1.000000e-05	1.000000e+05	9.477976e-01	8.966855e-01	8.968600e-01
2	2R_4548378_SNP	4548378	7	C	A	0.365	1.509962e+00	2.300970e+00	1.000000e-05	1.000000e-05	5.126693e-01	5.128602e-01	7.294454e-01
2	2R_4548411_SNP	4548411	1	A	G	0.071	2.070990e+00	4.247282e+00	1.000000e-05	1.000000e-05	6.265332e-01	6.300647e-01	8.883356e-01
2	2R_4548414_SNP	4548414	1	A	G	0.065	3.647407e+00	4.430667e+00	1.000000e-05	1.000000e-05	4.116735e-01	4.098483e-01	6.463598e-01
2	2R_4548600_SNP	4548600	7	T	C	0.061	-4.830304e+00	4.734807e+00	2.394674e-01	1.000000e+05	3.092692e-01	2.081372e-01	2.112259e-01
2	2R_4548624_SNP	4548624	12	T	C	0.531	-2.065853e+00	2.261574e+00	1.000000e-05	1.000000e+05	3.624481e-01	1.637851e-01	1.671347e-01
2	2R_4548642_SNP	4548642	4	A	G	0.079	-5.846857e+00	4.104086e+00	2.426546e-01	1.000000e+05	1.563104e-01	1.483283e-01	1.517533e-01
2	2R_4548813_SNP	4548813	4	T	C	0.252	2.782158e+00	2.537783e+00	1.000000e-05	1.000000e-05	2.746838e-01	2.712380e-01	9.951698e-01
2	2R_4548834_SNP	4548834	5	C	G	0.100	4.205460e+00	3.657359e+00	1.000000e-05	1.000000e-05	2.520064e-01	2.484209e-01	4.442557e-01
2	2R_4548837_SNP	4548837	4	A	G	0.086	1.746488e+00	3.920991e+00	1.000000e-05	1.000000e+05	6.566499e-01	3.328202e-01	3.350872e-01
2	2R_4548975_SNP	4548975	0	T	C	0.071	-8.125830e+00	4.264571e+00	3.825027e-01	6.184115e-01	5.861273e-02	6.418700e-02	6.922762e-02
2	2R_4548996_SNP	4548996	11	C	T	0.278	-2.376383e+00	2.503926e+00	1.000000e-05	1.000000e-05	3.440951e-01	3.413113e-01	3.587985e-01
2	2R_4549032_SNP	4549032	16	A	C	0.324	-2.634819e+00	2.445744e+00	1.000000e-05	1.000000e+05	2.830496e-01	2.552448e-01	2.580236e-01
2	2R_4549044_SNP	4549044	16	C	G	0.338	-2.308050e+00	2.414873e+00	1.000000e-05	1.000000e+05	3.407089e-01	3.259923e-01	3.283030e-01
2	2R_4549074_SNP	4549074	11	T	C	0.312	-2.631351e+00	2.417047e+00	1.000000e-05	1.000000e+05	2.780254e-01	2.009586e-01	2.040925e-01
2	2R_4549284_SNP	4549284	10	C	G	0.407	4.146072e+00	2.269172e+00	1.000000e-05	1.000000e+05	6.964173e-02	5.545741e-02	5.879992e-02
2	2R_4549524_SNP	4549524	20	T	C	0.311	1.852871e-01	2.509272e+00	1.000000e-05	1.000000e+05	9.412340e-01	7.288776e-01	7.294073e-01
2	2R_4549527_SNP	4549527	14	A	G	0.326	1.110794e+00	2.424272e+00	1.000000e-05	1.000000e-05	6.474654e-01	6.517883e-01	9.673937e-01
2	2R_4549612_SNP	4549612	2	T	A	0.052	5.817842e+00	4.888235e+00	1.000000e-05	1.000000e-05	2.358342e-01	2.321743e-01	3.336356e-01
2	2R_4549613_SNP	4549613	9	T	G	0.452	3.398412e+00	2.236374e+00	1.000000e-05	1.000000e+05	1.306868e-01	4.765752e-02	5.089365e-02
2	2R_4549647_SNP	4549647	8	T	C	0.265	5.569988e+00	2.482452e+00	1.000000e-05	1.000000e+05	2.629380e-02	1.103146e-02	1.292738e-02
2	2R_4549655_SNP	4549655	9	C	A	0.459	3.936984e+00	2.228814e+00	1.000000e-05	1.000000e+05	7.933559e-02	3.052411e-02	3.337954e-02
2	2R_4549683_SNP	4549683	8	T	C	0.469	-2.314882e+00	2.223620e+00	1.000000e-05	1.000000e+05	2.995091e-01	2.276162e-01	2.305788e-01
2	2R_4549695_SNP	4549695	7	T	C	0.453	-2.408926e+00	2.222525e+00	1.000000e-05	1.000000e+05	2.801391e-01	2.032209e-01	2.063407e-01
2	2R_4549769_SNP	4549769	5	T	A	0.080	8.168790e-02	4.065530e+00	1.000000e-05	1.000000e+05	9.839957e-01	6.267062e-01	6.275379e-01
2	2R_4549908_SNP	4549908	8	G	A	0.429	-2.171473e+00	2.264614e+00	1.000000e-05	1.000000e+05	3.391465e-01	2.300072e-01	2.329540e-01
2	2R_4549914_SNP	4549914	9	C	G	0.425	-2.333302e+00	2.273917e+00	1.000000e-05	1.000000e+05	3.064673e-01	2.050785e-01	2.081866e-01
2	2R_4549962_SNP	4549962	5	C	T	0.167	-4.301391e-01	2.957562e+00	1.000000e-05	1.000000e+05	8.845585e-01	5.626449e-01	5.637123e-01
2	2R_4549965_SNP	4549965	6	C	T	0.161	-2.016757e+00	3.004146e+00	1.000000e-05	1.000000e+05	5.030328e-01	2.853885e-01	2.879656e-01
2	2R_4549968_SNP	4549968	12	C	T	0.364	-9.238702e-02	2.350560e+00	1.000000e-05	1.000000e+05	9.686994e-01	6.401000e-01	6.408872e-01
2	2R_4550115_SNP	4550115	3	A	G	0.053	-6.211161e+00	5.096488e+00	2.518697e-01	3.384019e-01	2.248409e-01	2.502126e-01	2.898706e-01
2	2R_4550388_SNP	4550388	8	C	T	0.388	2.588086e+00	2.275427e+00	1.000000e-05	1.000000e-05	2.571582e-01	2.536009e-01	2.721311e-01
2	2R_4550664_SNP	4550664	7	C	G	0.216	1.643758e+00	2.698696e+00	1.000000e-05	1.000000e-05	5.433718e-01	5.443325e-01	9.189325e-01
2	2R_4550669_SNP	4550669	6	C	T	0.221	1.632409e+00	2.663603e+00	1.000000e-05	1.000000e-05	5.408865e-01	5.417817e-01	8.759068e-01
2	2R_4550719_SNP	4550719	11	T	C	0.361	-1.654352e+00	2.337360e+00	1.000000e-05	1.000000e+05	4.801617e-01	2.485625e-01	2.513860e-01
2	2R_4550850_SNP	4550850	6	A	C	0.201	-9.266904e-02	2.766060e+00	1.000000e-05	1.000000e+05	9.733181e-01	9.878749e-01	9.878948e-01
2	2R_4550989_SNP	4550989	11	T	C	0.486	7.195995e-01	2.254837e+00	1.000000e-05	1.000000e+05	7.500616e-01	7.176052e-01	7.181643e-01
2	2R_4551024_SNP	4551024	8	A	T	0.170	2.040098e+00	2.958094e+00	1.000000e-05	1.000000e+05	4.914557e-01	2.774060e-01	2.800364e-01
2	2R_4551028_SNP	4551028	2	G	A	0.163	-2.376663e+00	2.950082e+00	1.000000e-05	1.000000e-05	4.217170e-01	4.200601e-01	4.669035e-01
2	2R_4551032_SNP	4551032	13	C	T	0.479	1.239862e+00	2.269590e+00	1.000000e-05	1.000000e-05	5.856652e-01	5.878331e-01	5.941253e-01
2	2R_4551268_SNP	4551268	9	T	G	0.377	1.603796e-01	2.306275e+00	1.000000e-05	1.000000e+05	9.446508e-01	9.744411e-01	9.744831e-01
2	2R_4551365_SNP	4551365	9	G	A	0.397	1.480340e+00	2.281416e+00	1.000000e-05	1.000000e-05	5.174022e-01	5.177066e-01	6.008322e-01
2	2R_4551385_SNP	4551385	14	G	T	0.468	-4.831408e-01	2.277545e+00	1.000000e-05	1.000000e+05	8.322880e-01	6.146332e-01	6.155064e-01
2	2R_4551872_SNP	4551872	4	G	C	0.053	3.310261e+00	4.911035e+00	1.000000e-05	1.000000e-05	5.013062e-01	5.012324e-01	7.980994e-01
2	2R_4551902_SNP	4551902	4	A	C	0.119	1.352686e+00	3.392167e+00	1.000000e-05	1.000000e-05	6.906240e-01	6.968382e-01	9.933890e-01
2	2R_4551943_SNP	4551943	6	C	T	0.356	-2.444320e+00	2.301505e+00	1.000000e-05	1.000000e+05	2.898962e-01	2.103981e-01	2.134724e-01
2	2R_4551975_DEL	4551975	12	TTCTCATGGAT	T	0.224	-1.994019e+00	2.702794e+00	1.000000e-05	1.000000e+05	4.617964e-01	4.061358e-01	4.079593e-01
2	2R_4552018_SNP	4552018	6	A	T	0.228	-1.030848e+00	2.633831e+00	1.000000e-05	1.000000e+05	6.960591e-01	6.290587e-01	6.298825e-01
2	2R_4552068_SNP	4552068	9	T	C	0.253	-1.142999e+00	2.565945e+00	1.000000e-05	1.000000e+05	6.566289e-01	4.933473e-01	4.947166e-01
2	2R_4552076_SNP	4552076	6	T	G	0.248	-9.913871e-01	2.557715e+00	1.000000e-05	1.000000e+05	6.988495e-01	5.288599e-01	5.300682e-01
2	2R_4552077_SNP	4552077	7	C	T	0.243	-7.410485e-01	2.585352e+00	1.000000e-05	1.000000e+05	7.747833e-01	6.669804e-01	6.676831e-01
2	2R_4552100_DEL	4552100	29	AA	A	0.190	-4.545099e+00	3.052417e+00	3.052815e-02	6.614858e-02	1.385549e-01	1.371023e-01	1.601145e-01
2	2R_4552498_SNP	4552498	9	G	C	0.466	-2.467811e+00	2.230144e+00	1.000000e-05	1.000000e+05	2.702280e-01	2.079504e-01	2.110403e-01
2	2R_4552522_SNP	4552522	2	G	T	0.059	-6.425537e+00	4.762556e+00	4.155849e-01	1.000000e+05	1.792860e-01	7.887690e-02	8.239211e-02
2	2R_4552527_SNP	4552527	9	C	A	0.479	4.401434e+00	2.207422e+00	1.000000e-05	1.000000e+05	4.794911e-02	4.427602e-02	4.745529e-02
2	2R_4552746_DEL	4552746	16	T	TT	0.108	-2.373428e+00	3.685346e+00	1.000000e-05	1.000000e+05	5.205346e-01	2.320745e-01	2.350077e-01
2	2R_4552757_SNP	4552757	19	C	T	0.346	-2.639890e+00	2.427713e+00	1.000000e-05	1.000000e+05	2.785824e-01	2.249689e-01	2.279488e-01
2	2R_4552777_INS	4552777	18	A	AACG	0.343	-2.595300e+00	2.422909e+00	1.000000e-05	1.000000e+05	2.857998e-01	2.432664e-01	2.461253e-01
2	2R_4552804_SNP	4552804	12	C	T	0.210	-1.662276e+00	2.769215e+00	1.000000e-05	1.000000e+05	5.492203e-01	5.153295e-01	5.165975e-01
2	2R_4552813_SNP	4552813	17	T	A	0.275	-8.059934e-01	2.570810e+00	1.000000e-05	1.000000e+05	7.543175e-01	6.505642e-01	6.513178e-01
2	2R_4552815_SNP	4552815	15	A	T	0.271	-2.257615e-01	2.565117e+00	1.000000e-05	1.000000e+05	9.299829e-01	8.042405e-01	8.045940e-01
2	2R_4552942_SNP	4552942	4	A	G	0.086	-7.269709e+00	3.945068e+00	2.813717e-01	4.217179e-01	6.731594e-02	7.232404e-02	1.086858e-01
2	2R_4552999_SNP	4552999	15	T	A	0.379	-3.262189e+00	2.336485e+00	1.000000e-05	1.000000e-05	1.646915e-01	1.609894e-01	1.783988e-01
2	2R_4553126_SNP	4553126	11	T	A	0.292	-5.904641e+00	2.432689e+00	8.645248e-02	1.480633e-01	1.638472e-02	1.587414e-02	4.076391e-02
2	2R_4553127_SNP	4553127	4	C	T	0.079	1.806812e-01	4.066641e+00	1.000000e-05	1.000000e+05	9.646199e-01	5.739763e-01	5.749991e-01
2	2R_4553179_DEL	4553179	11	TGGAAATGATCATCCACT	T	0.417	-2.475073e+00	2.273961e+00	1.000000e-05	1.000000e+05	2.781230e-01	2.305611e-01	2.335042e-01
2	2R_4553206_SNP	4553206	11	C	T	0.417	-2.216376e+00	2.275426e+00	1.000000e-05	1.000000e+05	3.315799e-01	3.134460e-01	3.158380e-01
2	2R_4553207_SNP	4553207	2	C	T	0.092	6.993102e+00	3.768862e+00	1.000000e-05	1.000000e-05	6.546229e-02	6.281889e-02	1.861128e-01
2	2R_4553407_SNP	4553407	1	T	G	0.058	4.011933e+00	4.637982e+00	1.000000e-05	1.000000e-05	3.883926e-01	3.862031e-01	6.505849e-01
2	2R_4553550_SNP	4553550	3	A	C	0.158	-7.869276e-01	3.001022e+00	1.000000e-05	1.000000e+05	7.935070e-01	3.907032e-01	3.926156e-01
2	2R_4553760_SNP	4553760	4	C	T	0.146	2.174908e-01	3.113271e+00	1.000000e-05	1.000000e+05	9.443975e-01	5.848491e-01	5.858304e-01
2	2R_4553865_SNP	4553865	9	T	C	0.473	7.054466e-01	2.237565e+00	1.000000e-05	1.000000e+05	7.529859e-01	6.242020e-01	6.250422e-01
2	2R_4553891_SNP	4553891	8	A	G	0.177	2.804598e+00	2.908202e+00	1.000000e-05	1.000000e+05	3.363896e-01	3.059999e-01	3.084406e-01
2	2R_4553989_SNP	4553989	6	T	A	0.081	-2.430029e+00	4.058877e+00	1.000000e-05	1.000000e+05	5.502675e-01	3.676171e-01	3.696671e-01
2	2R_4554060_SNP	4554060	7	A	G	0.311	6.899350e-01	2.396925e+00	1.000000e-05	1.000000e-05	7.738600e-01	7.853484e-01	8.060237e-01
2	2R_4554285_SNP	4554285	2	C	G	0.078	-5.624410e+00	4.116251e+00	2.896628e-01	1.000000e+05	1.738341e-01	8.019816e-02	8.371832e-02
2	2R_4554338_SNP	4554338	1	T	C	0.084	-8.382793e+00	3.950102e+00	9.046748e-01	1.000000e+05	3.544432e-02	1.640531e-02	1.866677e-02
2	2R_4554345_SNP	4554345	5	A	G	0.147	2.854712e+00	3.105869e+00	1.000000e-05	1.000000e-05	3.594814e-01	3.568892e-01	4.547650e-01
2	2R_4554357_SNP	4554357	6	G	A	0.128	2.491266e+00	3.308234e+00	1.000000e-05	1.000000e-05	4.525847e-01	4.514881e-01	5.165623e-01
2	2R_4554560_SNP	4554560	1	A	G	0.065	-7.882161e+00	4.512441e+00	8.160280e-01	1.000000e+05	8.269856e-02	3.650057e-02	3.951793e-02
2	2R_4554627_SNP	4554627	0	A	T	0.052	-6.124734e+00	5.060063e+00	4.775584e-01	1.000000e+05	2.280017e-01	1.446879e-01	1.481289e-01
2	2R_4554716_SNP	4554716	8	A	T	0.340	-1.647379e+00	2.345805e+00	1.000000e-05	1.000000e-05	4.835874e-01	4.831212e-01	5.195632e-01
2	2R_4554823_SNP	4554823	1	T	C	0.058	-1.933432e+00	4.634149e+00	1.000000e-05	1.000000e+05	6.771105e-01	3.709593e-01	3.729891e-01
2	2R_4554885_SNP	4554885	7	A	G	0.466	-3.623171e+00	2.206314e+00	1.000000e-05	1.000000e+05	1.026194e-01	6.786955e-02	7.132588e-02
2	2R_4554948_SNP	4554948	6	A	C	0.477	3.018591e+00	2.204801e+00	1.000000e-05	1.000000e-05	1.729879e-01	1.692638e-01	2.374369e-01
2	2R_4554966_SNP	4554966	3	G	C	0.053	1.490087e+00	4.902151e+00	1.000000e-05	1.000000e-05	7.615695e-01	7.720764e-01	8.736798e-01
2	2R_4555046_SNP	4555046	10	G	C	0.469	1.894664e+00	2.241760e+00	1.000000e-05	1.000000e+05	3.993453e-01	3.411032e-01	3.433176e-01
2	2R_4555392_SNP	4555392	11	G	T	0.431	-2.156313e+00	2.264941e+00	1.000000e-05	1.000000e-05	3.425885e-01	3.397867e-01	4.367025e-01
2	2R_4555491_SNP	4555491	1	G	A	0.097	-7.105586e+00	3.693254e+00	5.050494e-01	1.000000e+05	5.623128e-02	4.115864e-02	4.427866e-02
2	2R_4555493_DEL	4555493	1	T	TCAGACATCCGA	0.052	-2.800186e+00	4.929497e+00	3.590047e-02	7.954701e-03	5.708412e-01	5.913119e-01	7.893971e-01
2	2R_4555541_SNP	4555541	2	C	T	0.118	-5.826664e+00	3.394003e+00	2.754771e-01	1.000000e+05	8.806136e-02	4.439863e-02	4.758009e-02
2	2R_4555548_SNP	4555548	2	A	G	0.072	-5.776993e+00	4.302490e+00	3.892101e-01	1.000000e+05	1.813679e-01	7.376307e-02	7.725506e-02
2	2R_4555868_SNP	4555868	10	C	T	0.469	-3.657644e+00	2.236966e+00	1.000000e-05	1.000000e+05	1.040991e-01	5.884764e-02	6.222723e-02
2	2R_4555874_SNP	4555874	2	A	C	0.065	-8.009020e+00	4.520494e+00	8.856418e-01	1.000000e+05	7.844582e-02	3.351947e-02	3.646081e-02
2	2R_4555907_SNP	4555907	7	C	T	0.081	-4.377107e+00	4.094636e+00	1.318443e-01	1.000000e+05	2.867708e-01	1.455462e-01	1.489834e-01
2	2R_4555931_SNP	4555931	20	C	T	0.348	6.679666e-01	2.455851e+00	1.000000e-05	1.000000e+05	7.859989e-01	7.210228e-01	7.215730e-01
2	2R_4556021_SNP	4556021	5	A	C	0.053	-3.727115e+00	5.024489e+00	1.454013e-01	1.000000e+05	4.593593e-01	2.400983e-01	2.429782e-01
2	2R_4556063_SNP	4556063	7	A	T	0.372	5.852518e-01	2.301024e+00	1.000000e-05	1.000000e+05	7.995735e-01	7.204412e-01	7.209929e-01
2	2R_4556180_SNP	4556180	9	C	A	0.473	-2.444617e+00	2.233106e+00	1.000000e-05	1.000000e+05	2.753726e-01	2.306393e-01	2.335819e-01
2	2R_4556234_SNP	4556234	0	T	C	0.065	-7.798953e+00	4.518877e+00	8.359575e-01	1.000000e+05	8.640456e-02	3.691891e-02	3.994625e-02
2	2R_4556284_SNP	4556284	7	A	G	0.372	1.205210e+00	2.298438e+00	1.000000e-05	1.000000e-05	6.007915e-01	6.034390e-01	6.904179e-01
2	2R_4556399_SNP	4556399	10	G	C	0.490	-9.807425e-01	2.243521e+00	1.000000e-05	1.000000e+05	6.626271e-01	6.318910e-01	6.327053e-01
2	2R_4556477_SNP	4556477	9	T	C	0.507	5.032682e-02	2.237541e+00	1.000000e-05	1.000000e+05	9.820850e-01	8.349430e-01	8.352334e-01
2	2R_4556634_SNP	4556634	1	A	G	0.078	-4.802430e+00	4.109808e+00	1.998922e-01	1.000000e+05	2.444228e-01	1.068009e-01	1.103497e-01
2	2R_4556748_SNP	4556748	13	G	T	0.359	-9.994677e-01	2.360840e+00	1.000000e-05	1.000000e+05	6.726365e-01	6.154574e-01	6.163277e-01
2	2R_4556782_SNP	4556782	14	C	G	0.475	-3.482206e+00	2.267442e+00	1.000000e-05	1.000000e+05	1.266805e-01	7.557837e-02	7.907937e-02
2	2R_4556895_SNP	4556895	13	A	T	0.387	-2.205996e+00	2.320818e+00	1.000000e-05	1.000000e+05	3.433544e-01	2.460655e-01	2.489056e-01
2	2R_4556984_SNP	4556984	4	A	C	0.060	3.846719e+00	4.634613e+00	1.000000e-05	1.000000e-05	4.078417e-01	4.059541e-01	5.117985e-01
2	2R_4557203_SNP	4557203	12	T	A	0.427	-9.792556e-01	2.283081e+00	1.000000e-05	1.000000e+05	6.685899e-01	4.650320e-01	4.665396e-01
2	2R_4557321_DEL	4557321	9	AAATG	T	0.267	-1.537951e+00	2.521045e+00	1.000000e-05	1.000000e-05	5.427430e-01	5.436871e-01	5.645440e-01
2	2R_4557328_SNP	4557328	9	A	C	0.274	-1.727576e+00	2.500420e+00	1.000000e-05	1.000000e-05	4.906733e-01	4.903612e-01	4.942528e-01
2	2R_4557330_DEL	4557330	8	TGAA	T	0.272	-1.647259e+00	2.497509e+00	1.000000e-05	1.000000e-05	5.105338e-01	5.106742e-01	5.283933e-01
2	2R_4557365_DEL	4557365	9	AT	A	0.267	-1.556087e+00	2.520953e+00	1.000000e-05	1.000000e-05	5.379858e-01	5.388055e-01	5.751203e-01
2	2R_4557399_SNP	4557399	10	G	T	0.269	-1.893393e+00	2.522661e+00	1.000000e-05	1.000000e+05	4.540816e-01	4.447377e-01	4.463499e-01
2	2R_4557417_SNP	4557417	2	T	A	0.059	-8.654463e+00	4.766062e+00	9.894167e-01	1.000000e+05	7.136381e-02	3.083033e-02	3.369502e-02
2	2R_4557764_SNP	4557764	7	A	C	0.081	3.991912e+00	4.053513e+00	1.000000e-05	1.000000e+05	3.262858e-01	1.581974e-01	1.615755e-01
2	2R_4557767_SNP	4557767	9	T	C	0.418	1.762198e+00	2.266308e+00	1.000000e-05	1.000000e-05	4.380350e-01	4.366662e-01	4.901405e-01
2	2R_4557931_SNP	4557931	5	G	C	0.060	3.244137e-01	4.646497e+00	1.000000e-05	1.000000e+05	9.444295e-01	7.924494e-01	7.928283e-01
2	2R_4557992_SNP	4557992	1	T	C	0.058	-6.006640e-01	4.643471e+00	1.000000e-05	1.000000e+05	8.972464e-01	6.202923e-01	6.211458e-01
2	2R_4558035_SNP	4558035	10	T	C	0.441	4.236909e-02	2.257576e+00	1.000000e-05	1.000000e+05	9.850512e-01	9.024211e-01	9.025854e-01
2	2R_4558036_SNP	4558036	10	T	C	0.441	-1.485012e-01	2.257290e+00	1.000000e-05	1.000000e+05	9.476336e-01	9.650938e-01	9.651513e-01
2	2R_4558306_SNP	4558306	10	G	A	0.503	-1.019848e+00	2.242662e+00	1.000000e-05	1.000000e+05	6.499387e-01	3.807468e-01	3.827179e-01
2	2R_4558313_SNP	4558313	7	C	T	0.081	-1.315160e+00	4.072706e+00	1.000000e-05	1.000000e+05	7.471993e-01	2.788750e-01	2.814956e-01
2	2R_4558325_SNP	4558325	9	T	A	0.377	-8.584863e-01	2.304355e+00	1.000000e-05	1.000000e+05	7.100028e-01	6.430279e-01	6.438056e-01
2	2R_4558347_SNP	4558347	2	A	G	0.059	2.748925e+00	4.640316e+00	1.000000e-05	1.000000e-05	5.544627e-01	5.557225e-01	8.040355e-01
2	2R_4558388_SNP	4558388	8	C	A	0.327	-4.739014e-01	2.374013e+00	1.000000e-05	1.000000e+05	8.420443e-01	8.445463e-01	8.448177e-01
2	2R_4558460_SNP	4558460	6	C	A	0.081	-3.550360e-02	4.075085e+00	1.000000e-05	1.000000e+05	9.930601e-01	6.093619e-01	6.102536e-01
2	2R_4558468_SNP	4558468	12	T	C	0.371	-6.370060e-01	2.336270e+00	1.000000e-05	1.000000e+05	7.854851e-01	7.074162e-01	7.080027e-01
2	2R_4558503_SNP	4558503	11	T	C	0.306	-2.087247e+00	2.435378e+00	1.000000e-05	1.000000e+05	3.927649e-01	3.114079e-01	3.138132e-01
2	2R_4558512_INS	4558512	9	A	AGATCA	0.301	-1.220750e+00	2.432304e+00	1.000000e-05	1.000000e+05	6.164709e-01	5.335253e-01	5.347134e-01
2	2R_4558516_SNP	4558516	9	G	A	0.301	-1.084752e+00	2.432936e+00	1.000000e-05	1.000000e+05	6.563320e-01	5.575151e-01	5.586032e-01
2	2R_4558534_SNP	4558534	11	T	A	0.292	-1.616414e+00	2.471436e+00	1.000000e-05	1.000000e+05	5.140754e-01	4.435624e-01	4.451808e-01
2	2R_4558535_SNP	4558535	12	A	C	0.294	-1.676151e+00	2.474944e+00	1.000000e-05	1.000000e+05	4.992780e-01	4.327951e-01	4.344709e-01
2	2R_4558598_SNP	4558598	11	G	A	0.146	7.907717e-01	3.193444e+00	1.000000e-05	1.000000e-05	8.047599e-01	8.192314e-01	9.115605e-01
2	2R_4558726_SNP	4558726	6	A	C	0.141	9.548492e-02	3.178032e+00	1.000000e-05	1.000000e+05	9.760703e-01	5.955335e-01	5.964750e-01
2	2R_4558859_SNP	4558859	7	G	C	0.081	-1.555581e+00	4.083532e+00	1.000000e-05	1.000000e+05	7.037795e-01	6.528017e-01	6.535483e-01
2	2R_4559133_SNP	4559133	11	G	A	0.472	-1.264730e+00	2.253721e+00	1.000000e-05	1.000000e-05	5.755052e-01	5.773660e-01	6.217961e-01
2	2R_4559667_SNP	4559667	5	A	G	0.107	-9.148172e-01	3.594243e+00	1.000000e-05	1.000000e+05	7.994356e-01	5.280083e-01	5.292202e-01
2	2R_4559859_SNP	4559859	5	G	C	0.147	1.959274e-01	3.145962e+00	1.000000e-05	1.000000e+05	9.504225e-01	8.876085e-01	8.877992e-01
2	2R_4559862_SNP	4559862	5	G	C	0.127	4.339603e+00	3.294112e+00	1.000000e-05	1.000000e-05	1.896930e-01	1.859480e-01	3.310966e-01
2	2R_4559876_SNP	4559876	3	G	C	0.105	3.672554e+00	3.557558e+00	1.000000e-05	1.000000e-05	3.035598e-01	3.003480e-01	5.074784e-01
2	2R_4559956_SNP	4559956	6	G	A	0.168	9.809534e-01	2.963543e+00	1.000000e-05	1.000000e-05	7.410951e-01	7.501554e-01	9.819043e-01
2	2R_4559964_SNP	4559964	6	T	A	0.168	8.964442e-01	2.962665e+00	1.000000e-05	1.000000e-05	7.626234e-01	7.732107e-01	9.487655e-01
2	2R_4559966_SNP	4559966	9	C	T	0.247	-1.007338e+00	2.589932e+00	1.000000e-05	1.000000e+05	6.978621e-01	5.118768e-01	5.131604e-01
2	2R_4560066_SNP	4560066	4	C	T	0.166	9.477473e-01	2.960688e+00	1.000000e-05	1.000000e-05	7.493242e-01	7.589406e-01	9.652346e-01
2	2R_4560103_SNP	4560103	3	A	T	0.072	-3.800300e-01	4.234440e+00	1.000000e-05	1.000000e+05	9.286061e-01	9.727334e-01	9.727783e-01
2	2R_4560104_INS	4560104	8	A	AAGTT	0.170	7.519603e-01	2.969298e+00	1.000000e-05	1.000000e-05	8.004210e-01	8.144191e-01	9.962792e-01
2	2R_4560109_SNP	4560109	7	A	C	0.162	-6.501504e-01	3.014812e+00	1.000000e-05	1.000000e+05	8.295481e-01	5.545662e-01	5.556662e-01
2	2R_4560111_SNP	4560111	5	A	T	0.160	-5.236241e-01	3.011413e+00	1.000000e-05	1.000000e+05	8.621912e-01	5.754349e-01	5.764521e-01
2	2R_4560113_INS	4560113	6	C	TTCGCTCGTTT	0.161	-6.134339e-01	3.013233e+00	1.000000e-05	1.000000e+05	8.389541e-01	5.702646e-01	5.713019e-01
2	2R_4560115_MNP	4560115	10	ACAA	TTTT	0.172	5.107724e-01	2.972823e+00	1.000000e-05	1.000000e-05	8.638123e-01	8.880624e-01	9.161741e-01
2	2R_4560189_SNP	4560189	13	A	G	0.437	-2.194816e+00	2.280548e+00	1.000000e-05	1.000000e+05	3.373737e-01	2.424858e-01	2.453499e-01
2	2R_4560294_SNP	4560294	7	A	C	0.216	-1.702841e-01	2.695424e+00	1.000000e-05	1.000000e+05	9.497100e-01	8.518392e-01	8.520965e-01
2	2R_4560341_SNP	4560341	7	T	G	0.257	-1.573870e+00	2.544293e+00	1.000000e-05	1.000000e+05	5.371135e-01	4.575542e-01	4.590997e-01
2	2R_4560675_SNP	4560675	2	G	C	0.072	2.378277e+00	4.228262e+00	1.000000e-05	1.000000e-05	5.746234e-01	5.764581e-01	7.673573e-01
2	2R_4560873_SNP	4560873	2	G	A	0.052	1.531526e+00	4.901787e+00	1.000000e-05	1.000000e-05	7.551325e-01	7.651613e-01	8.648182e-01
2	2R_4560922_SNP	4560922	7	A	C	0.176	1.121127e-01	2.915328e+00	1.000000e-05	1.000000e+05	9.693743e-01	9.228324e-01	9.229611e-01
2	2R_4561209_SNP	4561209	13	A	T	0.338	-1.431855e+00	2.403940e+00	1.000000e-05	1.000000e-05	5.523093e-01	5.535101e-01	6.765505e-01
2	2R_4561223_SNP	4561223	9	G	C	0.356	2.492176e+00	2.341192e+00	1.000000e-05	1.000000e+05	2.887948e-01	2.663418e-01	2.690462e-01
2	2R_4561244_SNP	4561244	9	T	A	0.068	1.149198e+00	4.436228e+00	1.000000e-05	1.000000e-05	7.959483e-01	8.094794e-01	9.221348e-01
2	2R_4561269_SNP	4561269	7	A	T	0.257	-1.831567e-01	2.539228e+00	1.000000e-05	1.000000e+05	9.425926e-01	6.593066e-01	6.600328e-01
2	2R_4561273_INS	4561273	19	CC	C	0.206	1.620981e+00	2.861397e+00	1.000000e-05	1.000000e+05	5.718897e-01	4.434604e-01	4.450793e-01
2	2R_4561371_SNP	4561371	3	T	G	0.053	1.614277e+00	4.922832e+00	1.000000e-05	1.000000e-05	7.434262e-01	7.526409e-01	8.863073e-01
2	2R_4561534_SNP	4561534	9	C	T	0.151	3.502664e+00	3.119372e+00	1.000000e-05	1.000000e+05	2.632611e-01	1.763801e-01	1.796610e-01
2	2R_4561554_SNP	4561554	1	T	C	0.065	-1.403535e+00	4.436389e+00	1.000000e-05	1.000000e-05	7.521567e-01	7.619720e-01	7.991399e-01
2	2R_4561608_SNP	4561608	13	C	A	0.063	-2.420719e+00	4.668919e+00	9.733721e-03	1.000000e+05	6.048806e-01	5.845219e-01	5.855044e-01
2	2R_4561609_INS	4561609	31	GAG	G	0.226	-2.622797e+00	2.904690e+00	1.000000e-05	1.000000e+05	3.679798e-01	3.057309e-01	3.081734e-01
2	2R_4561823_SNP	4561823	5	T	A	0.127	-1.188723e+00	3.351290e+00	1.000000e-05	1.000000e+05	7.233014e-01	6.932009e-01	6.938269e-01
2	2R_4561928_SNP	4561928	11	T	C	0.375	-2.574491e-01	2.322736e+00	1.000000e-05	1.000000e+05	9.118904e-01	7.284423e-01	7.289732e-01
2	2R_4561946_SNP	4561946	16	G	A	0.302	-6.478757e-01	2.493257e+00	1.000000e-05	1.000000e-05	7.953302e-01	8.087983e-01	8.274555e-01
2	2R_4561965_SNP	4561965	13	T	C	0.486	-1.003580e+00	2.268399e+00	1.000000e-05	1.000000e+05	6.588158e-01	6.056809e-01	6.065856e-01
2	2R_4562273_SNP	4562273	13	G	C	0.211	8.310391e-01	2.789297e+00	1.000000e-05	1.000000e+05	7.661569e-01	6.548594e-01	6.555995e-01
2	2R_4562285_SNP	4562285	16	A	C	0.360	1.860681e+00	2.380756e+00	1.000000e-05	1.000000e-05	4.356944e-01	4.342832e-01	6.067314e-01
2	2R_4562636_SNP	4562636	1	T	C	0.084	3.656250e+00	3.901754e+00	1.000000e-05	1.000000e+05	3.502047e-01	2.718402e-01	2.745078e-01
2	2R_4562719_SNP	4562719	4	T	A	0.053	7.535221e+00	4.867324e+00	1.000000e-05	1.000000e+05	1.236720e-01	4.529455e-02	4.849171e-02
2	2R_4562888_SNP	4562888	3	A	T	0.053	2.679863e+00	4.897812e+00	1.000000e-05	1.000000e-05	5.850746e-01	5.872244e-01	8.940861e-01
2	2R_4562894_SNP	4562894	2	C	T	0.059	2.765747e+00	4.633100e+00	1.000000e-05	1.000000e-05	5.514262e-01	5.526030e-01	8.527033e-01
2	2R_4563016_SNP	4563016	7	C	A	0.101	8.323018e-02	3.676930e+00	1.000000e-05	1.000000e+05	9.819705e-01	7.031571e-01	7.037553e-01
2	2R_4563117_SNP	4563117	8	T	A	0.054	6.082619e+00	4.920972e+00	1.000000e-05	1.000000e-05	2.183428e-01	2.146275e-01	3.826296e-01
2	2R_4563309_SNP	4563309	12	T	G	0.483	-7.580745e-01	2.257898e+00	1.000000e-05	1.000000e-05	7.375273e-01	7.463561e-01	8.983502e-01
2	2R_4563540_SNP	4563540	3	C	T	0.053	-4.967508e+00	5.022882e+00	2.642762e-01	1.000000e+05	3.242467e-01	2.188456e-01	2.218654e-01
2	2R_4563566_SNP	4563566	11	G	C	0.486	1.405605e+00	2.247053e+00	1.000000e-05	1.000000e-05	5.325597e-01	5.332398e-01	6.493239e-01
2	2R_4563663_SNP	4563663	8	T	C	0.143	-1.189686e+00	3.192664e+00	1.000000e-05	1.000000e+05	7.099420e-01	5.865733e-01	5.875481e-01
2	2R_4563781_DEL	4563781	15	G	GCAGCAGCAGG	0.157	3.404348e+00	3.137200e+00	1.000000e-05	1.000000e+05	2.795711e-01	1.396665e-01	1.431282e-01
2	2R_4563828_SNP	4563828	10	A	T	0.283	-8.152438e-03	2.488840e+00	1.000000e-05	1.000000e+05	9.973908e-01	7.068508e-01	7.074389e-01
2	2R_4563903_SNP	4563903	10	C	G	0.407	1.510171e+00	2.306201e+00	1.000000e-05	1.000000e-05	5.135664e-01	5.137787e-01	6.405027e-01
2	2R_4564121_SNP	4564121	6	A	T	0.074	5.788529e+00	4.206908e+00	1.000000e-05	1.000000e-05	1.708586e-01	1.671394e-01	3.966449e-01
2	2R_4564130_SNP	4564130	1	G	A	0.071	1.036134e+00	4.221977e+00	1.000000e-05	1.000000e+05	8.064667e-01	7.118809e-01	7.124553e-01
2	2R_4564175_SNP	4564175	6	C	G	0.161	1.443150e+00	3.005334e+00	1.000000e-05	1.000000e-05	6.317783e-01	6.355016e-01	6.855630e-01
2	2R_4564232_DEL	4564232	14	T	TGAAATACTT	0.206	-2.043643e+00	2.807235e+00	1.000000e-05	1.000000e+05	4.677390e-01	4.305052e-01	4.321934e-01
2	2R_4564320_SNP	4564320	1	T	C	0.071	-1.369160e+00	4.228479e+00	1.000000e-05	1.000000e-05	7.465384e-01	7.559630e-01	8.567519e-01
2	2R_4564396_INS	4564396	5	TTTT	T	0.367	-2.268806e+00	2.284714e+00	1.000000e-05	1.000000e-05	3.222699e-01	3.192416e-01	3.701662e-01
2	2R_4564406_SNP	4564406	2	T	C	0.111	-3.207045e+00	3.473508e+00	1.301534e-02	2.203500e-02	3.573210e-01	3.579112e-01	3.896194e-01
2	2R_4564427_SNP	4564427	11	G	T	0.319	-1.237262e+00	2.413891e+00	1.000000e-05	1.000000e-05	6.090039e-01	6.119236e-01	7.737158e-01
2	2R_4564563_SNP	4564563	2	G	A	0.072	-1.250083e+00	4.233487e+00	1.000000e-05	1.000000e-05	7.681796e-01	7.792024e-01	8.098233e-01
2	2R_4564578_SNP	4564578	2	A	G	0.078	-1.974295e+00	4.070099e+00	1.000000e-05	1.000000e-05	6.283229e-01	6.319193e-01	6.902810e-01
2	2R_4564603_SNP	4564603	5	G	C	0.300	-2.096219e+00	2.398425e+00	1.000000e-05	1.000000e+05	3.834979e-01	3.600047e-01	3.621013e-01
2	2R_4564621_SNP	4564621	0	A	T	0.084	1.851088e+00	3.911449e+00	1.000000e-05	1.000000e+05	6.367147e-01	5.374673e-01	5.386386e-01
2	2R_4564691_SNP	4564691	10	T	C	0.448	-1.553240e+00	2.250737e+00	1.000000e-05	1.000000e-05	4.911820e-01	4.908810e-01	6.659789e-01
2	2R_4564723_SNP	4564723	9	T	G	0.473	-2.006232e+00	2.231049e+00	1.000000e-05	1.000000e-05	3.699511e-01	3.674983e-01	3.857678e-01
2	2R_4564757_INS	4564757	8	AAAA	A	0.503	-7.856294e-01	2.226783e+00	1.000000e-05	1.000000e-05	7.247203e-01	7.327609e-01	7.929749e-01
2	2R_4564771_SNP	4564771	13	C	T	0.486	-1.293014e+00	2.263473e+00	1.000000e-05	1.000000e-05	5.686725e-01	5.703331e-01	5.795973e-01
2	2R_4564857_SNP	4564857	7	A	G	0.291	-2.575674e+00	2.436070e+00	1.000000e-05	1.000000e-05	2.920488e-01	2.887364e-01	4.106142e-01
2	2R_4564956_SNP	4564956	6	A	G	0.315	-1.946451e-02	2.380296e+00	1.000000e-05	1.000000e+05	9.934862e-01	7.769460e-01	7.773595e-01
2	2R_4565207_INS	4565207	8	TCT	T	0.075	1.147291e+00	4.268624e+00	1.000000e-05	1.000000e-05	7.884688e-01	8.012623e-01	9.429228e-01
2	2R_4565263_SNP	4565263	2	T	C	0.052	-1.566898e+00	4.900071e+00	1.000000e-05	1.000000e+05	7.495815e-01	5.165262e-01	5.177889e-01
2	2R_4565312_SNP	4565312	11	C	T	0.465	1.790096e+00	2.250855e+00	1.000000e-05	1.000000e-05	4.276816e-01	4.261280e-01	4.956777e-01
2	2R_4565334_INS	4565334	15	T	TCGAATAT	0.121	3.081276e+00	3.482850e+00	1.000000e-05	1.000000e+05	3.777160e-01	3.275952e-01	3.298956e-01
2	2R_4565378_SNP	4565378	4	G	A	0.060	1.247274e+00	4.644550e+00	1.000000e-05	1.000000e-05	7.886434e-01	8.014535e-01	9.117280e-01
2	2R_4565402_SNP	4565402	2	C	A	0.072	4.011683e-01	4.224413e+00	1.000000e-05	1.000000e+05	9.244683e-01	2.382106e-01	2.411031e-01
2	2R_4565446_SNP	4565446	2	G	A	0.072	-1.602182e+00	4.245799e+00	1.000000e-05	1.000000e-05	7.064346e-01	7.134519e-01	7.386841e-01
2	2R_4565547_SNP	4565547	0	C	A	0.116	4.272638e+00	3.369265e+00	1.000000e-05	1.000000e-05	2.066935e-01	2.029565e-01	2.889903e-01
2	2R_4565864_SNP	4565864	1	A	C	0.058	7.905876e+00	4.599503e+00	1.000000e-05	1.000000e-05	8.767680e-02	8.463446e-02	1.408991e-01
2	2R_4566249_SNP	4566249	1	G	C	0.110	-1.099385e+00	3.478835e+00	1.000000e-05	1.000000e-05	7.524200e-01	7.622541e-01	7.878871e-01
2	2R_4566312_SNP	4566312	11	T	C	0.472	1.219260e+00	2.254423e+00	1.000000e-05	1.000000e-05	5.894162e-01	5.917005e-01	8.317165e-01
2	2R_4566336_SNP	4566336	3	C	T	0.191	2.775588e-01	2.786741e+00	1.000000e-05	1.000000e+05	9.207933e-01	9.444836e-01	9.445756e-01
2	2R_4566485_SNP	4566485	5	A	C	0.093	-2.269819e+00	3.792087e+00	1.000000e-05	1.000000e+05	5.503525e-01	5.260203e-01	5.272409e-01
2	2R_4566675_INS	4566675	15	TCA	T	0.436	-1.343767e+00	2.297498e+00	1.000000e-05	1.000000e+05	5.594939e-01	5.127143e-01	5.139941e-01
2	2R_4566803_SNP	4566803	10	T	C	0.276	-3.870952e+00	2.489595e+00	1.000000e-05	1.178727e-02	1.220611e-01	1.185780e-01	1.675098e-01
2	2R_4566853_SNP	4566853	9	C	T	0.411	-1.554538e+00	2.270123e+00	1.000000e-05	1.000000e-05	4.945246e-01	4.942978e-01	5.264770e-01
2	2R_4566899_SNP	4566899	2	G	T	0.072	-2.184845e+00	4.237160e+00	1.000000e-05	1.000000e+05	6.068557e-01	5.939416e-01	5.948889e-01
2	2R_4566917_SNP	4566917	4	T	C	0.146	-1.598073e+00	3.112464e+00	1.000000e-05	1.000000e-05	6.083868e-01	6.112858e-01	6.124895e-01
2	2R_4567112_SNP	4567112	1	T	C	0.071	1.268555e+00	4.223201e+00	1.000000e-05	1.000000e+05	7.642996e-01	6.887009e-01	6.893397e-01
2	2R_4567857_SNP	4567857	2	T	A	0.085	1.154144e+00	3.917515e+00	1.000000e-05	1.000000e-05	7.686930e-01	7.797570e-01	8.030405e-01
2	2R_4567989_SNP	4567989	3	C	T	0.204	-2.656837e-01	2.718563e+00	1.000000e-05	1.000000e+05	9.222759e-01	7.193383e-01	7.198929e-01
2	2R_4567998_SNP	4567998	1	C	A	0.052	7.064915e+00	4.869300e+00	1.000000e-05	1.000000e-05	1.488656e-01	1.452280e-01	1.546989e-01
2	2R_4568014_SNP	4568014	3	G	T	0.053	-2.599706e+00	4.949301e+00	3.992080e-02	1.000000e+05	6.001627e-01	3.798629e-01	3.818393e-01
2	2R_4568348_SNP	4568348	2	T	A	0.072	2.317785e+00	4.219704e+00	1.000000e-05	1.000000e-05	5.836217e-01	5.857269e-01	6.166199e-01
2	2R_4568602_SNP	4568602	1	G	A	0.078	3.274666e+00	4.048998e+00	1.000000e-05	1.000000e-05	4.199176e-01	4.182301e-01	7.173535e-01
2	2R_4568757_SNP	4568757	5	G	C	0.073	2.320907e+00	4.237904e+00	1.000000e-05	1.000000e-05	5.847325e-01	5.868718e-01	9.773323e-01
2	2R_4568796_SNP	4568796	7	G	A	0.270	-9.401993e-01	2.496813e+00	1.000000e-05	1.000000e+05	7.070259e-01	6.997101e-01	7.003178e-01
2	2R_4568900_SNP	4568900	2	A	G	0.085	1.614128e+00	3.912301e+00	1.000000e-05	1.000000e+05	6.804974e-01	6.205103e-01	6.213631e-01
2	2R_4569878_SNP	4569878	17	G	C	0.225	3.097473e+00	2.763416e+00	1.000000e-05	1.000000e-05	2.641045e-01	2.605886e-01	3.089775e-01
2	2R_4570142_DEL	4570142	13	TC	T	0.120	2.190194e+00	3.486439e+00	1.000000e-05	1.000000e-05	5.308133e-01	5.314491e-01	5.610486e-01
2	2R_4570178_SNP	4570178	3	A	G	0.079	-2.917483e+00	4.074106e+00	1.889333e-02	1.149069e-02	4.750260e-01	4.816319e-01	4.910172e-01
2	2R_4570585_SNP	4570585	4	G	A	0.159	-2.133140e+00	3.004208e+00	1.000000e-05	1.000000e+05	4.787606e-01	3.255257e-01	3.278394e-01
2	2R_4570593_SNP	4570593	4	A	T	0.159	-2.133140e+00	3.004208e+00	1.000000e-05	1.000000e+05	4.787606e-01	3.255257e-01	3.278394e-01
2	2R_4570620_DEL	4570620	7	A	AATGGTCA	0.101	-1.663880e+00	3.676038e+00	1.000000e-05	1.000000e+05	6.514615e-01	5.562070e-01	5.573003e-01
2	2R_4570658_SNP	4570658	2	T	G	0.085	-6.819340e-01	3.944618e+00	1.000000e-05	1.000000e+05	8.629781e-01	6.375147e-01	6.383104e-01
2	2R_4570661_SNP	4570661	3	T	C	0.079	-9.899553e-01	4.078845e+00	1.000000e-05	1.000000e+05	8.085613e-01	5.681612e-01	5.692068e-01
2	2R_4570708_SNP	4570708	0	T	C	0.084	-1.063053e-01	3.913330e+00	1.000000e-05	1.000000e+05	9.783638e-01	9.194138e-01	9.195485e-01
2	2R_4570813_INS	4570813	9	TG	T	0.226	7.784435e-01	2.694584e+00	1.000000e-05	1.000000e-05	7.730577e-01	7.844791e-01	7.955109e-01
2	2R_4570814_INS	4570814	9	TT	T	0.082	2.610740e-01	4.068037e+00	1.000000e-05	1.000000e+05	9.489137e-01	7.485117e-01	7.489923e-01
2	2R_4570831_SNP	4570831	16	A	G	0.273	5.106632e-01	2.568760e+00	1.000000e-05	1.000000e+05	8.426868e-01	7.960100e-01	7.963812e-01
2	2R_4570837_SNP	4570837	7	C	A	0.236	1.635652e+00	2.630837e+00	1.000000e-05	1.000000e+05	5.350553e-01	4.756656e-01	4.771203e-01
2	2R_4570846_SNP	4570846	10	A	T	0.372	-1.427667e-02	2.325026e+00	1.000000e-05	1.000000e+05	9.951087e-01	9.656574e-01	9.657141e-01
2	2R_4570906_SNP	4570906	2	G	A	0.072	-1.847318e+00	4.253766e+00	1.000000e-05	1.000000e+05	6.647022e-01	6.053764e-01	6.062822e-01
2	2R_4571163_SNP	4571163	3	C	T	0.059	-6.359316e-01	4.639055e+00	1.000000e-05	1.000000e+05	8.911473e-01	8.722403e-01	8.724591e-01
2	2R_4571169_SNP	4571169	9	C	T	0.253	1.888208e+00	2.566488e+00	1.000000e-05	1.000000e-05	4.630369e-01	4.621451e-01	5.401134e-01
2	2R_4571226_SNP	4571226	7	C	T	0.135	4.221012e+00	3.226727e+00	1.000000e-05	1.000000e+05	1.928005e-01	1.835399e-01	1.867796e-01
2	2R_4571260_SNP	4571260	9	G	C	0.219	1.526525e+00	2.697544e+00	1.000000e-05	1.000000e-05	5.723000e-01	5.740663e-01	8.616421e-01
2	2R_4571283_SNP	4571283	8	G	C	0.476	1.838622e+00	2.224144e+00	1.000000e-05	1.000000e-05	4.097227e-01	4.078656e-01	5.845522e-01
2	2R_4571314_SNP	4571314	2	T	C	0.065	1.454614e+00	4.413744e+00	1.000000e-05	1.000000e-05	7.421826e-01	7.513147e-01	8.145159e-01
2	2R_4571328_SNP	4571328	1	T	C	0.065	1.046866e+00	4.412345e+00	1.000000e-05	1.000000e-05	8.127757e-01	8.281803e-01	9.936432e-01
2	2R_4571332_DEL	4571332	21	A	AG	0.396	-1.445049e+00	2.384102e+00	1.000000e-05	1.000000e-05	5.453399e-01	5.463528e-01	6.372147e-01
2	2R_4571462_SNP	4571462	17	T	A	0.312	-1.250519e+00	2.481812e+00	1.000000e-05	1.000000e+05	6.150799e-01	5.937179e-01	5.946661e-01
2	2R_4571473_SNP	4571473	19	G	T	0.294	-4.650158e-01	2.541156e+00	1.000000e-05	1.000000e+05	8.550468e-01	4.539568e-01	4.555209e-01
2	2R_4571494_SNP	4571494	17	A	G	0.232	2.551489e+00	2.715009e+00	1.000000e-05	1.000000e-05	3.488257e-01	3.460991e-01	4.539903e-01
2	2R_4571516_SNP	4571516	17	T	G	0.384	9.822562e-02	2.364204e+00	1.000000e-05	1.000000e+05	9.669143e-01	9.283418e-01	9.284612e-01
2	2R_4571527_SNP	4571527	16	G	A	0.230	1.223808e+00	2.725093e+00	1.000000e-05	1.000000e-05	6.540074e-01	6.585929e-01	9.661383e-01
2	2R_4571534_MNP	4571534	17	GGGTA	TACCC	0.341	1.062689e+00	2.424734e+00	1.000000e-05	1.000000e+05	6.618127e-01	6.534021e-01	6.541468e-01
2	2R_4571541_INS	4571541	19	TA	T	0.324	1.456609e+00	2.471955e+00	1.000000e-05	1.000000e-05	5.565658e-01	5.578836e-01	5.839543e-01
2	2R_4571570_DEL	4571570	26	GC	A	0.264	-7.467205e-01	2.696235e+00	1.000000e-05	1.000000e-05	7.821953e-01	7.944079e-01	9.220213e-01
2	2R_4571770_SNP	4571770	4	A	T	0.285	-1.565991e+00	2.430653e+00	1.000000e-05	1.000000e-05	5.203731e-01	5.207495e-01	6.286695e-01
2	2R_4571912_SNP	4571912	2	T	C	0.078	5.994704e-01	4.057964e+00	1.000000e-05	1.000000e+05	8.827541e-01	6.294319e-01	6.302544e-01
2	2R_4571920_SNP	4571920	1	A	C	0.065	-6.390040e+00	4.534905e+00	2.810182e-01	3.651473e-01	1.608543e-01	1.783649e-01	2.079628e-01
2	2R_4572022_SNP	4572022	9	G	C	0.466	2.201051e+00	2.243703e+00	1.000000e-05	1.000000e+05	3.281563e-01	2.126194e-01	2.156795e-01
2	2R_4572025_SNP	4572025	9	T	C	0.459	1.383698e+00	2.245673e+00	1.000000e-05	1.000000e+05	5.387093e-01	3.601456e-01	3.622413e-01
2	2R_4572033_SNP	4572033	9	G	C	0.452	2.314444e+00	2.245895e+00	1.000000e-05	1.000000e+05	3.044020e-01	1.858787e-01	1.891046e-01
2	2R_4572099_DEL	4572099	18	T	TGATTTAATTAATATGGTT	0.299	9.756591e-01	2.520504e+00	1.000000e-05	1.000000e+05	6.992318e-01	6.487047e-01	6.494643e-01
2	2R_4572342_SNP	4572342	5	C	T	0.120	4.470503e-01	3.391295e+00	1.000000e-05	1.000000e-05	8.952987e-01	9.313009e-01	9.380105e-01
2	2R_4572477_SNP	4572477	5	C	G	0.140	2.705069e+00	3.170554e+00	1.000000e-05	1.000000e+05	3.948992e-01	3.359110e-01	3.381583e-01
2	2R_4572480_SNP	4572480	7	T	C	0.182	5.871244e-01	2.880553e+00	1.000000e-05	1.000000e-05	8.387641e-01	8.578724e-01	9.834041e-01
2	2R_4572593_SNP	4572593	8	A	G	0.197	-2.360436e+00	2.794346e+00	1.000000e-05	1.000000e-05	3.995957e-01	3.975770e-01	4.406677e-01
2	2R_4572597_SNP	4572597	8	A	G	0.122	3.441081e-01	3.395282e+00	1.000000e-05	1.000000e+05	9.194071e-01	9.564807e-01	9.565525e-01
2	2R_4572610_DEL	4572610	6	T	TGAGCAGT	0.074	5.955316e+00	4.201583e+00	1.000000e-05	1.000000e-05	1.584131e-01	1.547329e-01	3.853061e-01
2	2R_4572612_SNP	4572612	31	G	A	0.484	2.255881e+00	2.424798e+00	1.000000e-05	1.000000e-05	3.536715e-01	3.510051e-01	6.159144e-01
2	2R_4572618_SNP	4572618	14	A	G	0.433	1.397779e+00	2.296119e+00	1.000000e-05	1.000000e-05	5.435940e-01	5.445605e-01	7.294493e-01
2	2R_4572642_SNP	4572642	2	A	G	0.092	3.272202e+00	3.774877e+00	1.000000e-05	1.000000e-05	3.873978e-01	3.851934e-01	8.145174e-01
2	2R_4572726_SNP	4572726	10	C	A	0.283	1.435824e+00	2.494521e+00	1.000000e-05	1.000000e+05	5.657429e-01	5.624124e-01	5.634808e-01
2	2R_4572735_SNP	4572735	10	A	T	0.490	1.589227e+00	2.244681e+00	1.000000e-05	1.000000e-05	4.800316e-01	4.794895e-01	9.529593e-01
2	2R_4572744_SNP	4572744	10	C	T	0.490	1.472630e+00	2.242072e+00	1.000000e-05	1.000000e-05	5.122922e-01	5.124742e-01	9.848806e-01
2	2R_4572906_SNP	4572906	3	T	C	0.263	2.834145e+00	2.475108e+00	1.000000e-05	1.000000e-05	2.539846e-01	2.504097e-01	3.729362e-01
2	2R_4572908_SNP	4572908	4	A	C	0.132	2.861576e+00	3.231523e+00	1.000000e-05	1.000000e+05	3.772754e-01	3.513542e-01	3.535044e-01
2	2R_4572955_SNP	4572955	3	C	A	0.072	2.124842e+00	4.236793e+00	1.000000e-05	1.000000e-05	6.167299e-01	6.199139e-01	8.359174e-01
2	2R_4573025_SNP	4573025	2	T	C	0.085	4.999521e-01	3.913017e+00	1.000000e-05	1.000000e-05	8.985027e-01	9.364455e-01	9.679689e-01
2	2R_4573080_SNP	4573080	3	C	G	0.178	2.223509e+00	2.860752e+00	1.000000e-05	1.000000e-05	4.382215e-01	4.368561e-01	5.574243e-01
2	2R_4573140_SNP	4573140	3	C	T	0.092	-9.409362e-01	3.786658e+00	1.000000e-05	1.000000e+05	8.040929e-01	6.680762e-01	6.687756e-01
2	2R_4573150_SNP	4573150	2	C	T	0.098	-1.057808e+00	3.672175e+00	1.000000e-05	1.000000e+05	7.736930e-01	6.376707e-01	6.384659e-01
2	2R_4573241_SNP	4573241	3	T	C	0.086	-2.089055e-01	3.918497e+00	1.000000e-05	1.000000e+05	9.575528e-01	9.227645e-01	9.228934e-01
2	2R_4573260_SNP	4573260	9	A	C	0.349	-8.317134e-01	2.350590e+00	1.000000e-05	1.000000e+05	7.239552e-01	7.065818e-01	7.071706e-01
2	2R_4573332_DEL	4573332	10	C	CCGTTTTCAGC	0.207	4.324344e-01	2.770260e+00	1.000000e-05	1.000000e+05	8.761622e-01	5.655906e-01	5.666463e-01
2	2R_4573459_SNP	4573459	10	A	T	0.262	2.125396e+00	2.545633e+00	1.000000e-05	1.000000e+05	4.050739e-01	3.866708e-01	3.886069e-01
2	2R_4573500_SNP	4573500	11	C	T	0.444	9.387967e-01	2.262201e+00	1.000000e-05	1.000000e-05	6.787325e-01	6.843853e-01	8.341105e-01
2	2R_4573543_SNP	4573543	11	A	C	0.368	5.665133e-01	2.331270e+00	1.000000e-05	1.000000e-05	8.083282e-01	8.232052e-01	9.889903e-01
2	2R_4573547_SNP	4573547	4	C	T	0.252	-9.699717e-01	2.544658e+00	1.000000e-05	1.000000e-05	7.036023e-01	7.104705e-01	7.232526e-01
2	2R_4573721_SNP	4573721	13	A	C	0.352	3.918435e-01	2.391084e+00	1.000000e-05	1.000000e+05	8.700457e-01	7.117550e-01	7.123297e-01
2	2R_4573764_SNP	4573764	13	T	C	0.225	1.280273e+00	2.710032e+00	1.000000e-05	1.000000e+05	6.373047e-01	3.880687e-01	3.899965e-01
2	2R_4573876_SNP	4573876	15	G	T	0.421	2.418389e+00	2.301566e+00	1.000000e-05	1.000000e-05	2.950375e-01	2.917503e-01	4.177229e-01
2	2R_4573892_SNP	4573892	12	A	G	0.175	2.129614e-01	2.971944e+00	1.000000e-05	1.000000e+05	9.429689e-01	8.787307e-01	8.789376e-01
2	2R_4573906_SNP	4573906	21	T	A	0.522	-2.236527e+00	2.326829e+00	1.000000e-05	1.000000e+05	3.379828e-01	3.049444e-01	3.073921e-01
2	2R_4573918_SNP	4573918	8	A	G	0.102	1.115722e-01	3.677105e+00	1.000000e-05	1.000000e+05	9.758338e-01	7.721129e-01	7.725375e-01
2	2R_4573949_SNP	4573949	28	T	A	0.433	1.182328e+00	2.417517e+00	1.000000e-05	1.000000e-05	6.254993e-01	6.289935e-01	9.403558e-01
2	2R_4573957_DEL	4573957	22	T	TT	0.113	-2.129159e+00	3.713084e+00	1.000000e-05	1.000000e-05	5.672074e-01	5.688257e-01	6.181557e-01
2	2R_4573997_SNP	4573997	11	T	G	0.451	2.244344e+00	2.252472e+00	1.000000e-05	1.000000e-05	3.206434e-01	3.175982e-01	3.820947e-01
2	2R_4574027_SNP	4574027	11	T	C	0.444	7.453100e-01	2.263105e+00	1.000000e-05	1.000000e-05	7.423591e-01	7.515029e-01	8.188883e-01
2	2R_4574286_SNP	4574286	2	A	C	0.085	-1.135214e+00	3.930255e+00	1.000000e-05	1.000000e-05	7.730975e-01	7.845222e-01	7.965905e-01
2	2R_4574436_SNP	4574436	3	C	T	0.086	-1.094742e-01	3.921959e+00	1.000000e-05	1.000000e+05	9.777681e-01	8.551521e-01	8.554030e-01
2	2R_4574497_SNP	4574497	12	G	T	0.483	1.260537e+00	2.256256e+00	1.000000e-05	1.000000e+05	5.771987e-01	4.975147e-01	4.988644e-01
2	2R_4574639_SNP	4574639	9	A	C	0.178	-3.313306e+00	2.915450e+00	9.302490e-03	1.000000e+05	2.575506e-01	2.227341e-01	2.257286e-01
2	2R_4574721_SNP	4574721	4	A	G	0.073	3.362038e-01	4.228337e+00	1.000000e-05	1.000000e+05	9.367299e-01	8.565567e-01	8.568049e-01
2	2R_4574901_SNP	4574901	15	G	A	0.414	-7.896047e-01	2.314446e+00	1.000000e-05	1.000000e+05	7.334516e-01	6.395863e-01	6.403752e-01
2	2R_4574987_SNP	4574987	9	T	G	0.144	8.575624e-01	3.182216e+00	1.000000e-05	1.000000e+05	7.879213e-01	7.282661e-01	7.287974e-01
2	2R_4575106_SNP	4575106	13	C	A	0.444	-2.290125e+00	2.272558e+00	1.000000e-05	1.000000e+05	3.151858e-01	2.906731e-01	2.932150e-01
2	2R_4575149_SNP	4575149	5	A	C	0.073	1.061834e+00	4.228191e+00	1.000000e-05	1.000000e-05	8.020512e-01	8.162247e-01	9.164556e-01
2	2R_4575176_SNP	4575176	5	A	G	0.140	9.134652e-01	3.174746e+00	1.000000e-05	1.000000e+05	7.739464e-01	7.135036e-01	7.140737e-01
2	2R_4575228_SNP	4575228	5	T	C	0.060	3.167389e+00	4.634387e+00	1.000000e-05	1.000000e-05	4.953607e-01	4.951525e-01	8.855289e-01
2	2R_4575385_SNP	4575385	6	T	C	0.188	-2.024690e+00	2.827547e+00	1.000000e-05	1.000000e-05	4.750536e-01	4.744069e-01	4.981196e-01
2	2R_4575440_SNP	4575440	2	C	T	0.137	-5.376960e-01	3.185306e+00	1.000000e-05	1.000000e+05	8.661744e-01	8.154980e-01	8.158278e-01
2	2R_4575568_SNP	4575568	5	A	T	0.147	-1.843715e+00	3.110877e+00	1.000000e-05	1.000000e-05	5.542846e-01	5.555394e-01	8.266393e-01
2	2R_4575869_SNP	4575869	11	C	A	0.354	1.034810e-01	2.352284e+00	1.000000e-05	1.000000e+05	9.649687e-01	9.766323e-01	9.766707e-01
2	2R_4575873_SNP	4575873	3	T	A	0.079	-1.753380e-01	4.061522e+00	1.000000e-05	1.000000e+05	9.656223e-01	9.528161e-01	9.528941e-01
2	2R_4575950_SNP	4575950	11	G	A	0.458	8.643282e-02	2.256961e+00	1.000000e-05	1.000000e+05	9.695018e-01	8.484378e-01	8.487016e-01
2	2R_4575995_SNP	4575995	9	G	A	0.500	8.917773e-01	2.233236e+00	1.000000e-05	1.000000e+05	6.902174e-01	6.387562e-01	6.395478e-01
2	2R_4576138_SNP	4576138	6	A	T	0.235	-1.930095e+00	2.610870e+00	1.000000e-05	1.000000e-05	4.608933e-01	4.599589e-01	7.058466e-01
2	2R_4576139_SNP	4576139	7	T	A	0.230	-2.157400e+00	2.639960e+00	1.000000e-05	1.000000e-05	4.150879e-01	4.133192e-01	6.397830e-01
2	2R_4576165_SNP	4576165	9	G	T	0.473	2.293783e+00	2.229328e+00	1.000000e-05	1.000000e+05	3.051553e-01	2.028788e-01	2.060007e-01
2	2R_4576167_DEL	4576167	11	T	TATATTTTGTTGAAGGT	0.465	2.751847e+00	2.243841e+00	1.000000e-05	1.000000e+05	2.219447e-01	8.128245e-02	8.480638e-02
2	2R_4576210_SNP	4576210	8	G	T	0.503	1.864389e+00	2.220962e+00	1.000000e-05	1.000000e+05	4.025344e-01	3.486326e-01	3.507997e-01
2	2R_4576223_SNP	4576223	10	C	T	0.179	-2.873529e-01	2.924419e+00	1.000000e-05	1.000000e+05	9.218554e-01	9.240877e-01	9.242143e-01
2	2R_4576246_SNP	4576246	15	T	A	0.271	1.377664e+00	2.574382e+00	1.000000e-05	1.000000e-05	5.933325e-01	5.957401e-01	7.770067e-01
2	2R_4576261_SNP	4576261	17	T	C	0.457	2.236289e+00	2.299098e+00	1.000000e-05	1.000000e+05	3.322573e-01	2.400789e-01	2.429590e-01
2	2R_4576270_SNP	4576270	15	T	C	0.250	1.992886e+00	2.633748e+00	1.000000e-05	1.000000e+05	4.504171e-01	3.599905e-01	3.620872e-01
2	2R_4576275_SNP	4576275	10	G	C	0.159	2.400488e+00	3.062298e+00	1.000000e-05	1.000000e+05	4.343277e-01	2.421770e-01	2.450431e-01
2	2R_4576279_SNP	4576279	16	G	T	0.245	1.026654e+00	2.669232e+00	1.000000e-05	1.000000e+05	7.010525e-01	5.624082e-01	5.634765e-01
2	2R_4576326_SNP	4576326	17	G	A	0.290	-2.464821e+00	2.531523e+00	1.000000e-05	1.000000e-05	3.317765e-01	3.288508e-01	5.172472e-01
2	2R_4576334_SNP	4576334	8	T	C	0.211	1.910365e+00	2.747498e+00	1.000000e-05	1.000000e-05	4.879221e-01	4.875497e-01	5.177149e-01
2	2R_4576352_SNP	4576352	17	T	C	0.290	4.159727e-01	2.535458e+00	1.000000e-05	1.000000e+05	8.699002e-01	5.949945e-01	5.959380e-01
2	2R_4576370_SNP	4576370	8	G	T	0.129	-3.385885e+00	3.312401e+00	1.039924e-02	1.000000e+05	3.083176e-01	2.377451e-01	2.406407e-01
2	2R_4576372_SNP	4576372	8	T	G	0.129	-2.232270e+00	3.316625e+00	1.000000e-05	1.000000e+05	5.019345e-01	3.858251e-01	3.877662e-01
2	2R_4576378_SNP	4576378	9	G	C	0.130	-3.298786e+00	3.313466e+00	5.978275e-03	1.000000e+05	3.210416e-01	2.466506e-01	2.494869e-01
2	2R_4576396_SNP	4576396	4	T	A	0.146	4.521556e+00	3.091453e+00	1.000000e-05	1.000000e+05	1.456417e-01	5.548137e-02	5.882417e-02
2	2R_4576417_SNP	4576417	10	G	A	0.303	-8.349358e-01	2.454617e+00	1.000000e-05	1.000000e-05	7.342139e-01	7.428325e-01	9.575811e-01
2	2R_4576745_SNP	4576745	2	G	A	0.052	-3.206438e+00	4.980643e+00	3.771943e-02	2.480722e-02	5.206883e-01	5.380655e-01	6.991770e-01
2	2R_4577103_SNP	4577103	0	C	A	0.052	8.885188e+00	4.874809e+00	1.000000e-05	1.000000e-05	7.031793e-02	6.757636e-02	1.258065e-01
2	2R_4577134_SNP	4577134	3	C	T	0.066	1.275411e+00	4.423972e+00	1.000000e-05	1.000000e+05	7.735133e-01	7.162411e-01	7.168038e-01
2	2R_4577253_SNP	4577253	3	T	A	0.053	1.206305e+01	4.814008e+00	1.000000e-05	1.000000e-05	1.326982e-02	1.232110e-02	2.640756e-02
2	2R_4577262_SNP	4577262	2	T	G	0.078	-3.331204e+00	4.083663e+00	4.405120e-02	1.000000e+05	4.159257e-01	4.203448e-01	4.220886e-01
2	2R_4577279_SNP	4577279	1	A	G	0.058	9.893121e+00	4.585513e+00	1.000000e-05	1.000000e-05	3.253991e-02	3.078261e-02	6.803372e-02
2	2R_4577316_SNP	4577316	7	A	G	0.155	3.291392e+00	3.053521e+00	1.000000e-05	1.000000e-05	2.827857e-01	2.793994e-01	7.072290e-01
2	2R_4577456_SNP	4577456	8	T	C	0.435	-1.548267e+00	2.242201e+00	1.000000e-05	1.000000e+05	4.909253e-01	2.958038e-01	2.983118e-01
2	2R_4577461_SNP	4577461	7	T	A	0.432	-1.424340e+00	2.237635e+00	1.000000e-05	1.000000e+05	5.253832e-01	3.940961e-01	3.959887e-01
2	2R_4577480_SNP	4577480	8	T	G	0.429	-2.005337e+00	2.243988e+00	1.000000e-05	1.000000e+05	3.729225e-01	1.519838e-01	1.553919e-01
2	2R_4577486_INS	4577486	9	TT	T	0.438	-1.638281e+00	2.248682e+00	1.000000e-05	1.000000e+05	4.673969e-01	3.665588e-01	3.686153e-01
2	2R_4577501_DEL	4577501	1	T	TA	0.058	9.893121e+00	4.585513e+00	1.000000e-05	1.000000e-05	3.253991e-02	3.078261e-02	6.803372e-02
2	2R_4577509_SNP	4577509	7	A	T	0.507	5.945083e-01	2.223389e+00	1.000000e-05	1.000000e-05	7.895326e-01	8.024279e-01	9.344178e-01
2	2R_4577511_DEL	4577511	2	T	TTTCTTTAAGTTAATCAATAGAAACTGTATGTTT	0.052	1.118399e+01	4.829818e+00	1.000000e-05	1.000000e-05	2.191656e-02	2.056398e-02	4.649807e-02
2	2R_4577531_SNP	4577531	13	C	G	0.141	-1.002974e+00	3.267224e+00	1.000000e-05	1.000000e-05	7.592785e-01	7.696125e-01	8.455428e-01
2	2R_4577555_SNP	4577555	7	G	A	0.108	-6.927677e-01	3.571827e+00	1.000000e-05	1.000000e+05	8.464714e-01	8.581786e-01	8.584238e-01
2	2R_4577620_SNP	4577620	4	T	A	0.132	5.720888e-02	3.243893e+00	1.000000e-05	1.000000e+05	9.859525e-01	8.722303e-01	8.724492e-01
2	2R_4577637_DEL	4577637	4	A	TCATAG	0.126	-2.109072e+00	3.314733e+00	1.000000e-05	1.000000e-05	5.255559e-01	5.260600e-01	5.752096e-01
2	2R_4577700_SNP	4577700	2	A	T	0.059	8.449345e+00	4.612302e+00	1.000000e-05	1.000000e-05	6.892151e-02	6.620749e-02	1.616893e-01
2	2R_4577703_INS	4577703	3	GG	G	0.053	8.616229e+00	4.882080e+00	1.000000e-05	1.000000e-05	7.959421e-02	7.668276e-02	1.995104e-01
2	2R_4578676_DEL	4578676	2	T	TCGGTCTTTTTGTTTACAAAATTAAAATGGTCA	0.111	1.127213e+00	3.470935e+00	1.000000e-05	1.000000e+05	7.458109e-01	6.440586e-01	6.448330e-01
2	2R_4578755_SNP	4578755	23	T	A	0.364	1.627872e+00	2.440177e+00	1.000000e-05	1.000000e-05	5.057119e-01	5.057395e-01	8.445647e-01
2	2R_4578772_SNP	4578772	21	C	G	0.321	1.469300e+00	2.497751e+00	1.000000e-05	1.000000e-05	5.572381e-01	5.585745e-01	9.021440e-01
2	2R_4578775_SNP	4578775	23	A	G	0.318	1.726433e+00	2.522082e+00	1.000000e-05	1.000000e-05	4.946848e-01	4.944615e-01	8.198831e-01
2	2R_4578823_SNP	4578823	29	C	T	0.365	1.411539e+00	2.494474e+00	1.000000e-05	1.000000e-05	5.723192e-01	5.740860e-01	7.820221e-01
2	2R_4578870_SNP	4578870	20	G	A	0.119	8.608707e-01	3.603461e+00	1.000000e-05	1.000000e+05	8.115041e-01	7.961950e-01	7.965658e-01
2	2R_4579057_SNP	4579057	17	A	G	0.058	1.131458e+00	4.914961e+00	1.000000e-05	1.000000e-05	8.182404e-01	8.343298e-01	9.934092e-01
2	2R_4579273_SNP	4579273	9	T	C	0.479	1.388648e+00	2.232712e+00	1.000000e-05	1.000000e-05	5.349028e-01	5.356429e-01	6.889849e-01
2	2R_4579360_SNP	4579360	8	A	G	0.401	1.126389e+00	2.269613e+00	1.000000e-05	1.000000e-05	6.204058e-01	6.237185e-01	7.360869e-01
2	2R_4579896_SNP	4579896	3	T	C	0.059	1.716381e+00	4.636004e+00	1.000000e-05	1.000000e-05	7.117276e-01	7.190299e-01	8.176763e-01
2	2R_4579910_SNP	4579910	3	T	G	0.059	1.716381e+00	4.636004e+00	1.000000e-05	1.000000e-05	7.117276e-01	7.190299e-01	8.176763e-01
2	2R_4580065_SNP	4580065	5	C	T	0.053	-1.124759e+00	4.928477e+00	1.000000e-05	1.000000e+05	8.197848e-01	4.631983e-02	4.953433e-02
2	2R_4580156_SNP	4580156	9	T	A	0.192	5.021403e+00	2.809707e+00	1.000000e-05	1.000000e-05	7.590399e-02	7.305747e-02	8.729302e-02
2	2R_4580163_SNP	4580163	9	G	T	0.062	-4.226052e+00	4.700938e+00	1.311417e-01	1.000000e+05	3.700849e-01	1.799663e-01	1.832267e-01
2	2R_4580166_SNP	4580166	13	A	T	0.331	2.173857e+00	2.402004e+00	1.000000e-05	1.000000e-05	3.668881e-01	3.643938e-01	4.236835e-01
2	2R_4580184_SNP	4580184	16	A	G	0.345	1.371786e+00	2.406209e+00	1.000000e-05	1.000000e-05	5.694499e-01	5.711331e-01	6.561093e-01
2	2R_4580213_INS	4580213	21	TAACTTT	T	0.112	-3.850958e-01	3.697213e+00	1.000000e-05	1.000000e+05	9.171810e-01	8.196625e-01	8.199837e-01
2	2R_4580256_SNP	4580256	10	G	C	0.400	6.180020e-01	2.292560e+00	1.000000e-05	1.000000e-05	7.878578e-01	8.005933e-01	9.411430e-01
2	2R_4580339_SNP	4580339	9	A	G	0.075	-1.880330e+00	4.234616e+00	1.000000e-05	1.000000e+05	6.576466e-01	3.777873e-01	3.797761e-01
2	2R_4580369_DEL	4580369	10	C	CGT	0.359	-1.488647e+00	2.333944e+00	1.000000e-05	1.000000e-05	5.245474e-01	5.250264e-01	6.252497e-01
2	2R_4580374_DEL	4580374	10	G	CGT	0.359	-1.488647e+00	2.333944e+00	1.000000e-05	1.000000e-05	5.245474e-01	5.250264e-01	6.252497e-01
2	2R_4580459_SNP	4580459	9	A	G	0.308	-2.230616e+00	2.417771e+00	1.000000e-05	1.000000e+05	3.576821e-01	3.357091e-01	3.379577e-01
2	2R_4580464_SNP	4580464	1	A	G	0.065	-2.731936e+00	4.439313e+00	2.724917e-02	1.000000e+05	5.392135e-01	3.275876e-01	3.298881e-01
2	2R_4580528_SNP	4580528	3	A	T	0.079	-3.790806e+00	4.095392e+00	1.198331e-01	1.000000e+05	3.561071e-01	2.134005e-01	2.164555e-01
2	2R_4580534_SNP	4580534	6	A	C	0.262	2.658558e+00	2.511728e+00	1.000000e-05	1.000000e-05	2.915260e-01	2.882093e-01	4.094871e-01
2	2R_4580576_SNP	4580576	11	T	A	0.438	4.285403e+00	2.245296e+00	1.000000e-05	1.000000e-05	5.819674e-02	5.571344e-02	6.644604e-02
2	2R_4580633_SNP	4580633	2	T	C	0.092	-3.045400e+00	3.793402e+00	1.779997e-02	1.968286e-02	4.233352e-01	4.274235e-01	4.389268e-01
2	2R_4580635_SNP	4580635	3	C	T	0.079	2.578496e+00	4.057245e+00	1.000000e-05	1.000000e-05	5.260393e-01	5.265553e-01	7.489160e-01
2	2R_4580784_SNP	4580784	11	T	G	0.111	1.440545e+00	3.578610e+00	1.000000e-05	1.000000e-05	6.878499e-01	6.939300e-01	9.092624e-01
2	2R_4580858_SNP	4580858	11	C	G	0.111	-4.807525e-01	3.583996e+00	1.000000e-05	1.000000e+05	8.934704e-01	6.400701e-01	6.408575e-01
2	2R_4580963_SNP	4580963	3	C	T	0.086	-3.169163e+00	3.921583e+00	3.963409e-02	1.000000e+05	4.202766e-01	3.229298e-01	3.252602e-01
2	2R_4581081_SNP	4581081	7	A	C	0.182	6.381467e-01	2.879142e+00	1.000000e-05	1.000000e+05	8.248880e-01	7.948915e-01	7.952651e-01
2	2R_4581088_SNP	4581088	6	T	C	0.148	-9.597635e-01	3.117849e+00	1.000000e-05	1.000000e-05	7.586341e-01	7.689200e-01	8.310001e-01
2	2R_4581108_INS	4581108	2	AGCAAATCCTC	A	0.052	-2.749099e+00	4.934251e+00	4.412687e-02	1.000000e+05	5.782470e-01	4.410636e-01	4.426952e-01
2	2R_4581167_SNP	4581167	6	A	G	0.087	2.267383e+00	3.917498e+00	1.000000e-05	1.000000e+05	5.635921e-01	5.590414e-01	5.601233e-01
2	2R_4581186_DEL	4581186	1	T	TA	0.058	-6.243499e-01	4.635426e+00	1.000000e-05	1.000000e+05	8.930344e-01	7.146054e-01	7.151726e-01
2	2R_4581205_SNP	4581205	9	A	G	0.178	3.855458e+00	2.902382e+00	1.000000e-05	1.000000e+05	1.860446e-01	1.660008e-01	1.693387e-01
2	2R_4581217_SNP	4581217	1	C	G	0.052	-1.188956e+00	4.899505e+00	1.000000e-05	1.000000e+05	8.085893e-01	5.656597e-01	5.667151e-01
2	2R_4581257_SNP	4581257	7	T	A	0.149	2.521494e+00	3.114421e+00	1.000000e-05	1.000000e-05	4.194248e-01	4.177290e-01	5.799124e-01
2	2R_4581328_DEL	4581328	11	C	TA	0.181	-7.607359e-01	2.924223e+00	1.000000e-05	1.000000e+05	7.951003e-01	7.552611e-01	7.557253e-01
2	2R_4581448_SNP	4581448	8	T	G	0.102	-3.354904e-01	3.694173e+00	1.000000e-05	1.000000e+05	9.277583e-01	6.974521e-01	6.980660e-01
2	2R_4581802_SNP	4581802	11	C	G	0.208	-5.265198e-01	2.775016e+00	1.000000e-05	1.000000e+05	8.497693e-01	6.397438e-01	6.405322e-01
2	2R_4582051_SNP	4582051	1	G	C	0.058	-5.116255e+00	4.730837e+00	2.449835e-01	1.000000e+05	2.812013e-01	1.983859e-01	2.015358e-01
2	2R_4582261_SNP	4582261	1	C	T	0.058	-5.116255e+00	4.730837e+00	2.449835e-01	1.000000e+05	2.812013e-01	1.983859e-01	2.015358e-01
2	2R_4582450_SNP	4582450	8	G	C	0.136	9.290346e-01	3.246127e+00	1.000000e-05	1.000000e+05	7.751162e-01	6.919331e-01	6.925626e-01
2	2R_4582483_SNP	4582483	15	G	A	0.479	-2.263313e+00	2.275862e+00	1.000000e-05	1.000000e-05	3.215669e-01	3.185312e-01	4.324199e-01
2	2R_4582597_SNP	4582597	1	C	T	0.058	-5.116255e+00	4.730837e+00	2.449835e-01	1.000000e+05	2.812013e-01	1.983859e-01	2.015358e-01
2	2R_4582766_SNP	4582766	11	C	A	0.285	1.177172e+00	2.494507e+00	1.000000e-05	1.000000e+05	6.376708e-01	5.209658e-01	5.222087e-01
2	2R_4582779_SNP	4582779	7	G	A	0.297	1.479451e+00	2.426157e+00	1.000000e-05	1.000000e+05	5.429101e-01	4.597847e-01	4.613189e-01
2	2R_4582865_SNP	4582865	3	T	G	0.072	1.874433e+00	4.221913e+00	1.000000e-05	1.000000e-05	6.576905e-01	6.624272e-01	8.585352e-01
2	2R_4582997_SNP	4582997	7	G	C	0.054	-2.228639e+00	4.908040e+00	6.152101e-03	1.000000e+05	6.504196e-01	5.706885e-01	5.717241e-01
2	2R_4583015_SNP	4583015	8	C	A	0.082	3.683952e+00	4.114389e+00	1.000000e-05	1.000000e-05	3.719983e-01	3.695737e-01	6.465913e-01
2	2R_4583061_SNP	4583061	9	A	G	0.274	-2.017307e+00	2.498829e+00	1.000000e-05	1.000000e-05	4.207545e-01	4.190812e-01	4.644748e-01
2	2R_4583138_SNP	4583138	9	G	A	0.438	4.171612e+00	2.239226e+00	1.000000e-05	1.000000e-05	6.439615e-02	6.177523e-02	7.404640e-02
2	2R_4583166_SNP	4583166	5	C	T	0.120	-6.153626e-01	3.395438e+00	1.000000e-05	1.000000e+05	8.564268e-01	7.296938e-01	7.302214e-01
2	2R_4583170_SNP	4583170	6	G	A	0.114	-1.585469e-01	3.488000e+00	1.000000e-05	1.000000e+05	9.638043e-01	8.439714e-01	8.442440e-01
2	2R_4583280_SNP	4583280	12	C	A	0.378	-2.750476e+00	2.337069e+00	1.000000e-05	1.000000e+05	2.410786e-01	1.645070e-01	1.678528e-01
2	2R_4583351_SNP	4583351	7	C	A	0.101	1.308035e+00	3.696636e+00	1.000000e-05	1.000000e-05	7.239455e-01	7.319404e-01	7.368835e-01
2	2R_4583439_SNP	4583439	5	T	C	0.187	2.639291e+00	2.822065e+00	1.000000e-05	1.000000e-05	3.511512e-01	3.484534e-01	4.377281e-01
2	2R_4583454_SNP	4583454	1	C	T	0.104	-8.599846e-01	3.571756e+00	1.000000e-05	1.000000e-05	8.100550e-01	8.251339e-01	8.766362e-01
2	2R_4583467_SNP	4583467	7	G	T	0.122	-4.423266e-01	3.403909e+00	1.000000e-05	1.000000e+05	8.967804e-01	8.722619e-01	8.724807e-01
2	2R_4583494_SNP	4583494	4	C	T	0.073	6.899480e-01	4.225523e+00	1.000000e-05	1.000000e+05	8.705140e-01	8.792532e-01	8.794592e-01
2	2R_4583517_SNP	4583517	6	T	C	0.195	1.035921e+00	2.791318e+00	1.000000e-05	1.000000e-05	7.110631e-01	7.183291e-01	8.394695e-01
2	2R_4583521_SNP	4583521	8	T	A	0.286	-1.091684e+00	2.465885e+00	1.000000e-05	1.000000e+05	6.586014e-01	3.558192e-01	3.579416e-01
2	2R_4583539_SNP	4583539	8	C	T	0.367	1.603382e+00	2.305286e+00	1.000000e-05	1.000000e-05	4.877890e-01	4.874136e-01	9.517091e-01
2	2R_4583549_SNP	4583549	9	G	A	0.260	-4.079746e-02	2.548600e+00	1.000000e-05	1.000000e+05	9.872492e-01	5.860178e-01	5.869946e-01
2	2R_4583584_SNP	4583584	4	A	T	0.079	2.301919e+00	4.058242e+00	1.000000e-05	1.000000e-05	5.714010e-01	5.731410e-01	7.591022e-01
2	2R_4583598_SNP	4583598	21	C	G	0.172	-4.134209e+00	3.109234e+00	6.844644e-02	1.000000e+05	1.856239e-01	1.420243e-01	1.454765e-01
2	2R_4583655_SNP	4583655	7	T	A	0.095	8.337962e+00	3.731609e+00	1.000000e-05	1.000000e-05	2.691464e-02	2.536146e-02	9.570049e-02
2	2R_4583711_INS	4583711	10	CGCATATACATCAT	C	0.103	-2.524260e+00	3.694919e+00	1.637804e-02	1.000000e+05	4.955391e-01	2.699119e-01	2.725924e-01
2	2R_4583722_SNP	4583722	6	C	A	0.356	-1.263648e+00	2.314828e+00	1.000000e-05	1.000000e+05	5.859399e-01	3.676742e-01	3.697239e-01
2	2R_4583802_SNP	4583802	6	C	G	0.201	-1.068360e-01	2.775979e+00	1.000000e-05	1.000000e+05	9.693508e-01	6.667645e-01	6.674678e-01
2	2R_4583867_SNP	4583867	7	G	T	0.378	2.857844e-01	2.295982e+00	1.000000e-05	1.000000e+05	9.011064e-01	8.372931e-01	8.375788e-01
2	2R_4583926_SNP	4583926	1	C	G	0.052	2.034027e+00	4.906649e+00	1.000000e-05	1.000000e-05	6.790594e-01	6.847272e-01	8.209837e-01
2	2R_4583952_SNP	4583952	5	C	G	0.100	5.317831e+00	3.652790e+00	1.000000e-05	1.000000e+05	1.475027e-01	1.413897e-01	1.448445e-01
2	2R_4583992_SNP	4583992	7	A	G	0.223	-2.021199e+00	2.669117e+00	1.000000e-05	1.000000e-05	4.500700e-01	4.489254e-01	4.573511e-01
2	2R_4584025_SNP	4584025	4	T	A	0.152	4.417967e+00	3.042700e+00	1.000000e-05	1.000000e-05	1.485656e-01	1.449295e-01	1.553708e-01
2	2R_4584029_SNP	4584029	14	A	T	0.170	-1.767471e+00	3.024529e+00	1.000000e-05	1.000000e+05	5.598316e-01	5.366631e-01	5.378377e-01
2	2R_4584030_SNP	4584030	5	T	C	0.153	4.573026e+00	3.043824e+00	1.000000e-05	1.000000e-05	1.350698e-01	1.315150e-01	1.428602e-01
2	2R_4584091_SNP	4584091	10	A	T	0.248	-5.225936e+00	2.567661e+00	6.179271e-02	1.000000e+05	4.355895e-02	3.698480e-02	4.001370e-02
2	2R_4584160_SNP	4584160	11	T	C	0.431	-4.258660e-01	2.271220e+00	1.000000e-05	1.000000e-05	8.515145e-01	8.729779e-01	8.816167e-01
2	2R_4584422_SNP	4584422	18	C	G	0.380	1.754268e+00	2.381417e+00	1.000000e-05	1.000000e+05	4.624715e-01	3.973514e-01	3.992252e-01
2	2R_4584561_SNP	4584561	6	A	G	0.114	1.347482e+00	3.479008e+00	1.000000e-05	1.000000e-05	6.990626e-01	7.056968e-01	8.380674e-01
2	2R_4584567_SNP	4584567	5	A	T	0.120	7.998162e-01	3.391064e+00	1.000000e-05	1.000000e-05	8.138588e-01	8.293958e-01	8.537146e-01
2	2R_4584585_SNP	4584585	5	T	C	0.133	1.639102e+00	3.240751e+00	1.000000e-05	1.000000e-05	6.137449e-01	6.168259e-01	8.978192e-01
2	2R_4584594_SNP	4584594	10	G	A	0.152	-1.031305e+00	3.144905e+00	1.000000e-05	1.000000e+05	7.434167e-01	6.901774e-01	6.908119e-01
2	2R_4584696_SNP	4584696	6	G	A	0.168	-1.160997e-01	2.975211e+00	1.000000e-05	1.000000e+05	9.689238e-01	9.869949e-01	9.870163e-01
2	2R_4584720_SNP	4584720	6	C	T	0.161	-1.639323e+00	3.011594e+00	1.000000e-05	1.000000e+05	5.870071e-01	5.754362e-01	5.764534e-01
2	2R_4584790_SNP	4584790	3	G	T	0.171	-1.509599e+00	2.919874e+00	1.000000e-05	1.000000e+05	6.059019e-01	6.010154e-01	6.019369e-01
2	2R_4584816_SNP	4584816	6	C	T	0.134	2.342193e+00	3.237366e+00	1.000000e-05	1.000000e-05	4.704925e-01	4.697515e-01	6.369264e-01
2	2R_4584819_SNP	4584819	7	T	C	0.122	7.468248e-01	3.393193e+00	1.000000e-05	1.000000e-05	8.260925e-01	8.432454e-01	9.434363e-01
2	2R_4584876_SNP	4584876	14	A	G	0.121	1.407931e+00	3.488559e+00	1.000000e-05	1.000000e-05	6.870849e-01	6.931284e-01	9.072707e-01
2	2R_4584917_SNP	4584917	6	T	A	0.054	-3.040397e+00	4.952066e+00	6.598115e-02	1.000000e+05	5.401561e-01	3.633941e-01	3.654700e-01
2	2R_4584918_SNP	4584918	6	A	T	0.054	-3.040397e+00	4.952066e+00	6.598115e-02	1.000000e+05	5.401561e-01	3.633941e-01	3.654700e-01
2	2R_4584924_SNP	4584924	7	A	T	0.054	2.182147e+00	4.911546e+00	1.000000e-05	1.000000e-05	6.574654e-01	6.621928e-01	6.771410e-01
2	2R_4584950_SNP	4584950	6	G	T	0.054	3.701313e+00	4.896994e+00	1.000000e-05	1.000000e-05	4.509186e-01	4.497902e-01	4.693813e-01
2	2R_4585001_SNP	4585001	6	T	G	0.114	7.659232e-01	3.483694e+00	1.000000e-05	1.000000e+05	8.262756e-01	7.070405e-01	7.076281e-01
2	2R_4585003_DEL	4585003	4	A	ATTTTCAA	0.185	-1.932256e+00	2.824054e+00	1.000000e-05	1.000000e-05	4.948821e-01	4.946633e-01	5.385977e-01
2	2R_4585017_SNP	4585017	1	A	T	0.136	-4.566318e-01	3.177078e+00	1.000000e-05	1.000000e-05	8.859064e-01	9.173208e-01	9.649040e-01
2	2R_4585032_INS	4585032	10	AAA	A	0.172	-1.118033e+00	2.966684e+00	1.000000e-05	1.000000e-05	7.068012e-01	7.138379e-01	7.604745e-01
2	2R_4585042_SNP	4585042	3	A	G	0.138	-2.651299e-01	3.181193e+00	1.000000e-05	1.000000e+05	9.336885e-01	9.825420e-01	9.825707e-01
2	2R_4585060_SNP	4585060	7	A	G	0.108	6.299022e-01	3.579962e+00	1.000000e-05	1.000000e+05	8.605657e-01	7.495258e-01	7.500039e-01
2	2R_4585586_SNP	4585586	13	C	T	0.338	3.380169e+00	2.378213e+00	1.000000e-05	1.000000e+05	1.572761e-01	1.008622e-01	1.044145e-01
2	2R_4585625_SNP	4585625	8	T	G	0.075	-5.235323e+00	4.302752e+00	3.034769e-01	1.000000e+05	2.255897e-01	1.452323e-01	1.486709e-01
2	2R_4585667_SNP	4585667	12	G	A	0.273	1.174627e+00	2.532295e+00	1.000000e-05	1.000000e+05	6.434126e-01	4.833861e-01	4.848030e-01
2	2R_4585781_SNP	4585781	13	T	C	0.268	1.395481e+00	2.557984e+00	1.000000e-05	1.000000e+05	5.861823e-01	4.007224e-01	4.025768e-01
2	2R_4585844_SNP	4585844	10	A	C	0.179	3.307129e-01	2.930300e+00	1.000000e-05	1.000000e+05	9.102907e-01	8.807383e-01	8.809415e-01
2	2R_4586086_SNP	4586086	4	T	A	0.238	3.911714e-01	2.581903e+00	1.000000e-05	1.000000e-05	8.797782e-01	9.088157e-01	9.668544e-01
2	2R_4586088_DEL	4586088	8	C	CAGTT	0.163	9.887028e-01	3.012519e+00	1.000000e-05	1.000000e+05	7.432136e-01	2.842649e-01	2.868495e-01
2	2R_4586134_SNP	4586134	5	T	C	0.200	-1.046871e+00	2.753319e+00	1.000000e-05	1.000000e+05	7.043117e-01	5.529460e-01	5.540527e-01
2	2R_4586406_SNP	4586406	8	T	C	0.388	4.546473e-01	2.285268e+00	1.000000e-05	1.000000e+05	8.425700e-01	6.475355e-01	6.482988e-01
2	2R_4586527_SNP	4586527	12	G	T	0.483	4.859336e-01	2.259275e+00	1.000000e-05	1.000000e+05	8.299902e-01	8.418479e-01	8.421245e-01
2	2R_4586629_SNP	4586629	6	C	G	0.289	2.179899e+00	2.444464e+00	1.000000e-05	1.000000e+05	3.739257e-01	2.690827e-01	2.717688e-01
2	2R_4586636_SNP	4586636	4	C	T	0.185	-2.421962e+00	2.818782e+00	1.000000e-05	1.000000e+05	3.915705e-01	1.836513e-01	1.868903e-01
2	2R_4586708_SNP	4586708	7	T	C	0.236	3.453897e+00	2.610673e+00	1.000000e-05	1.000000e+05	1.878252e-01	1.734656e-01	1.767629e-01
2	2R_4586829_SNP	4586829	5	C	T	0.360	-2.774501e-01	2.313312e+00	1.000000e-05	1.000000e+05	9.046920e-01	8.737851e-01	8.740010e-01
2	2R_4586830_SNP	4586830	8	C	G	0.422	2.347582e+00	2.268102e+00	1.000000e-05	1.000000e+05	3.022929e-01	2.655243e-01	2.682342e-01
2	2R_4586867_INS	4586867	7	TG	C	0.054	-3.982822e+00	5.022668e+00	1.682459e-01	1.000000e+05	4.290317e-01	2.641845e-01	2.669034e-01
2	2R_4586949_SNP	4586949	8	T	C	0.476	4.554159e-01	2.240142e+00	1.000000e-05	1.000000e-05	8.391742e-01	8.583515e-01	9.191926e-01
2	2R_4586978_SNP	4586978	5	A	C	0.153	-3.619375e+00	3.049425e+00	2.980198e-02	1.000000e+05	2.371170e-01	1.074815e-01	1.110297e-01
2	2R_4587001_SNP	4587001	5	C	T	0.073	-6.318270e+00	4.314592e+00	5.381144e-01	1.000000e+05	1.451510e-01	8.988058e-02	9.342553e-02
2	2R_4587004_DEL	4587004	3	T	TC	0.072	-5.873532e+00	4.316168e+00	4.719875e-01	1.000000e+05	1.755846e-01	1.050220e-01	1.085724e-01
2	2R_4587472_SNP	4587472	9	A	G	0.308	6.984639e-01	2.419547e+00	1.000000e-05	1.000000e+05	7.732231e-01	7.251773e-01	7.257166e-01
2	2R_4587481_SNP	4587481	9	C	G	0.452	1.596393e+00	2.241094e+00	1.000000e-05	1.000000e-05	4.773539e-01	4.767553e-01	4.916169e-01
2	2R_4587497_SNP	4587497	6	C	T	0.309	9.160663e-01	2.394672e+00	1.000000e-05	1.000000e+05	7.025926e-01	6.416012e-01	6.423836e-01
2	2R_4587535_SNP	4587535	4	A	T	0.331	2.390097e-01	2.334272e+00	1.000000e-05	1.000000e+05	9.185808e-01	8.565649e-01	8.568132e-01
2	2R_4587621_SNP	4587621	3	C	T	0.243	-2.100028e+00	2.545595e+00	1.000000e-05	1.000000e+05	4.106839e-01	3.396875e-01	3.419108e-01
2	2R_4587632_SNP	4587632	4	A	G	0.245	-5.087053e-01	2.552964e+00	1.000000e-05	1.000000e+05	8.423251e-01	6.216976e-01	6.225463e-01
2	2R_4587855_SNP	4587855	11	A	C	0.500	7.506335e-01	2.263971e+00	1.000000e-05	1.000000e-05	7.406812e-01	7.497144e-01	8.276789e-01
2	2R_4587943_SNP	4587943	15	T	A	0.371	-1.915765e-01	2.366188e+00	1.000000e-05	1.000000e+05	9.355769e-01	9.006015e-01	9.007690e-01
2	2R_4587948_SNP	4587948	7	T	C	0.115	-1.508807e+00	3.477465e+00	1.000000e-05	1.000000e-05	6.649898e-01	6.700340e-01	8.010814e-01
2	2R_4588066_SNP	4588066	17	G	T	0.500	-3.488796e+00	2.299169e+00	1.000000e-05	1.000000e-05	1.312388e-01	1.277116e-01	1.941929e-01
2	2R_4588103_SNP	4588103	27	A	G	0.430	2.112574e+00	2.416819e+00	1.000000e-05	1.000000e-05	3.834356e-01	3.811731e-01	9.396089e-01
2	2R_4588122_INS	4588122	24	T	TCCT	0.405	2.736427e+00	2.396059e+00	1.000000e-05	1.000000e-05	2.552279e-01	2.516598e-01	6.364416e-01
2	2R_4588151_SNP	4588151	16	C	A	0.453	9.007512e-01	2.304325e+00	1.000000e-05	1.000000e-05	6.964215e-01	7.029222e-01	7.985996e-01
2	2R_4588173_SNP	4588173	10	T	A	0.490	-1.000248e+00	2.240315e+00	1.000000e-05	1.000000e-05	6.558886e-01	6.605510e-01	9.470680e-01
2	2R_4588217_DEL	4588217	6	T	TTTAT	0.181	1.346391e+00	2.880696e+00	1.000000e-05	1.000000e-05	6.408945e-01	6.449613e-01	9.593628e-01
2	2R_4588228_SNP	4588228	7	A	C	0.182	3.334390e+00	2.868111e+00	1.000000e-05	1.000000e-05	2.468246e-01	2.432130e-01	4.446933e-01
2	2R_4588231_DEL	4588231	4	GC	ATA	0.185	2.671832e+00	2.828827e+00	1.000000e-05	1.000000e-05	3.464123e-01	3.436563e-01	5.515748e-01
2	2R_4588235_SNP	4588235	2	T	A	0.052	1.755283e-01	4.929179e+00	1.000000e-05	1.000000e+05	9.716400e-01	8.904536e-01	8.906392e-01
2	2R_4588285_SNP	4588285	3	G	A	0.053	3.440065e-01	4.903567e+00	1.000000e-05	1.000000e+05	9.441630e-01	7.151029e-01	7.156687e-01
2	2R_4588300_SNP	4588300	7	A	G	0.135	1.679042e+00	3.244662e+00	1.000000e-05	1.000000e+05	6.055745e-01	5.777027e-01	5.787112e-01
2	2R_4588426_SNP	4588426	4	G	A	0.106	-1.980243e+00	3.565394e+00	1.000000e-05	1.000000e-05	5.794332e-01	5.814114e-01	7.365054e-01
2	2R_4588582_SNP	4588582	9	A	G	0.349	1.647225e+00	2.338733e+00	1.000000e-05	1.000000e-05	4.823089e-01	4.818153e-01	5.585845e-01
2	2R_4588588_SNP	4588588	6	G	A	0.295	1.679853e+00	2.419851e+00	1.000000e-05	1.000000e+05	4.886183e-01	4.750708e-01	4.765283e-01
2	2R_4588711_SNP	4588711	8	T	C	0.211	4.848596e-01	2.728528e+00	1.000000e-05	1.000000e+05	8.591951e-01	8.154745e-01	8.158044e-01
2	2R_4588768_SNP	4588768	12	A	G	0.273	1.899091e+00	2.535819e+00	1.000000e-05	1.000000e-05	4.550710e-01	4.540224e-01	7.997774e-01
2	2R_4588852_SNP	4588852	14	A	G	0.333	-3.038511e-01	2.417134e+00	1.000000e-05	1.000000e+05	9.001298e-01	7.992498e-01	7.996140e-01
2	2R_4588861_SNP	4588861	3	A	G	0.066	3.482161e+00	4.415603e+00	1.000000e-05	1.000000e-05	4.315720e-01	4.300869e-01	6.294694e-01
2	2R_4588891_SNP	4588891	16	A	G	0.475	1.277450e+00	2.290120e+00	1.000000e-05	1.000000e+05	5.777954e-01	4.684824e-01	4.699727e-01
2	2R_4589005_SNP	4589005	4	G	C	0.079	-2.135092e+00	4.056964e+00	1.000000e-05	1.000000e+05	5.994620e-01	3.473661e-01	3.495411e-01
2	2R_4589153_SNP	4589153	11	A	T	0.493	-1.903553e+00	2.244017e+00	1.000000e-05	1.000000e-05	3.976162e-01	3.955667e-01	6.167716e-01
2	2R_4589154_SNP	4589154	9	T	A	0.500	1.582268e+00	2.230060e+00	1.000000e-05	1.000000e-05	4.790899e-01	4.785279e-01	7.859215e-01
2	2R_4589494_SNP	4589494	13	T	C	0.324	2.067052e+00	2.414502e+00	1.000000e-05	1.000000e-05	3.932907e-01	3.911749e-01	6.078073e-01
2	2R_4589608_SNP	4589608	4	A	G	0.152	3.845441e-01	3.056408e+00	1.000000e-05	1.000000e+05	9.000441e-01	8.719352e-01	8.721546e-01
2	2R_4589635_SNP	4589635	10	T	C	0.234	6.684426e-01	2.648257e+00	1.000000e-05	1.000000e-05	8.010664e-01	8.151335e-01	9.160981e-01
2	2R_4589741_SNP	4589741	20	G	T	0.067	-1.921760e+00	4.653858e+00	1.000000e-05	1.000000e+05	6.802332e-01	4.878050e-01	4.892007e-01
2	2R_4589987_SNP	4589987	6	A	T	0.275	-5.042280e-01	2.487147e+00	1.000000e-05	1.000000e+05	8.396145e-01	8.157448e-01	8.160741e-01
2	2R_4590331_SNP	4590331	3	A	C	0.066	-1.262564e+00	4.418253e+00	1.000000e-05	1.000000e+05	7.754503e-01	4.886330e-01	4.900247e-01
2	2R_4590371_SNP	4590371	2	G	C	0.059	4.285059e+00	4.634316e+00	1.000000e-05	1.000000e-05	3.566205e-01	3.539915e-01	5.447950e-01
2	2R_4590484_SNP	4590484	2	C	T	0.052	2.694561e+00	4.897542e+00	1.000000e-05	1.000000e-05	5.829991e-01	5.850853e-01	6.934022e-01
2	2R_4590516_SNP	4590516	2	T	G	0.078	6.772936e+00	4.023265e+00	1.000000e-05	1.000000e-05	9.434211e-02	9.120271e-02	2.450111e-01
2	2R_4590805_SNP	4590805	10	A	C	0.448	-1.449978e+00	2.273493e+00	1.000000e-05	1.000000e-05	5.245796e-01	5.250594e-01	7.076927e-01
2	2R_4591029_SNP	4591029	8	T	A	0.313	-4.103050e+00	2.407707e+00	1.000000e-05	1.000000e-05	9.039980e-02	8.731667e-02	1.391635e-01
2	2R_4591045_DEL	4591045	19	G	GCGTTCG	0.272	-3.992664e+00	2.606220e+00	1.000000e-05	1.000000e-05	1.276072e-01	1.241083e-01	2.548933e-01
2	2R_4591053_SNP	4591053	8	C	T	0.354	1.672091e+00	2.324927e+00	1.000000e-05	1.000000e-05	4.731211e-01	4.724343e-01	6.422928e-01
2	2R_4591064_SNP	4591064	9	C	T	0.432	-2.524827e-01	2.260442e+00	1.000000e-05	1.000000e-05	9.112117e-01	9.606488e-01	9.909992e-01
2	2R_4591185_SNP	4591185	5	C	T	0.193	-1.657599e+00	2.786802e+00	1.000000e-05	1.000000e+05	5.528592e-01	4.755495e-01	4.770047e-01
2	2R_4591186_SNP	4591186	5	C	T	0.193	-1.657599e+00	2.786802e+00	1.000000e-05	1.000000e+05	5.528592e-01	4.755495e-01	4.770047e-01
2	2R_4591191_SNP	4591191	4	C	T	0.199	-1.812466e+00	2.748538e+00	1.000000e-05	1.000000e+05	5.106182e-01	4.455983e-01	4.472059e-01
2	2R_4591284_SNP	4591284	7	T	G	0.189	-1.116704e+00	2.830762e+00	1.000000e-05	1.000000e-05	6.937730e-01	7.001418e-01	7.041364e-01
2	2R_4591297_SNP	4591297	5	T	A	0.200	-1.238342e+00	2.753073e+00	1.000000e-05	1.000000e-05	6.534929e-01	6.580574e-01	6.621897e-01
2	2R_4591302_SNP	4591302	5	A	G	0.200	-1.238342e+00	2.753073e+00	1.000000e-05	1.000000e-05	6.534929e-01	6.580574e-01	6.621897e-01
2	2R_4591327_SNP	4591327	7	C	T	0.345	7.238668e-02	2.334478e+00	1.000000e-05	1.000000e+05	9.753041e-01	8.277863e-01	8.280910e-01
2	2R_4591465_SNP	4591465	8	C	T	0.218	-3.798286e+00	2.681274e+00	1.000000e-05	2.204397e-02	1.586468e-01	1.548183e-01	2.317235e-01
2	2R_4591489_SNP	4591489	12	G	A	0.280	4.092872e+00	2.492170e+00	1.000000e-05	1.000000e-05	1.025967e-01	9.934967e-02	1.807544e-01
2	2R_4591498_SNP	4591498	12	A	C	0.294	3.641718e+00	2.460100e+00	1.000000e-05	1.000000e-05	1.408596e-01	1.372669e-01	2.366568e-01
2	2R_4591659_SNP	4591659	1	T	C	0.097	3.106296e+00	3.658920e+00	1.000000e-05	1.000000e-05	3.972357e-01	3.951803e-01	6.670367e-01
2	2R_4591890_SNP	4591890	7	C	T	0.331	5.947625e+00	2.308361e+00	1.000000e-05	1.000000e-05	1.093101e-02	1.010825e-02	3.606831e-02
2	2R_4591938_SNP	4591938	14	C	G	0.418	3.982710e+00	2.287582e+00	1.000000e-05	1.000000e-05	8.370468e-02	8.072478e-02	2.362481e-01
2	2R_4591950_SNP	4591950	11	A	C	0.056	1.577058e+00	4.924857e+00	1.000000e-05	1.000000e-05	7.492382e-01	7.588487e-01	9.310059e-01
2	2R_4591960_SNP	4591960	11	G	A	0.326	3.853964e+00	2.378145e+00	1.000000e-05	1.000000e-05	1.071815e-01	1.038802e-01	1.839735e-01
2	2R_4591965_SNP	4591965	6	T	G	0.121	2.637681e-01	3.394010e+00	1.000000e-05	1.000000e+05	9.381563e-01	9.791995e-01	9.792337e-01
2	2R_4592061_SNP	4592061	1	C	A	0.052	1.730922e-01	4.904640e+00	1.000000e-05	1.000000e+05	9.718936e-01	7.371088e-01	7.376176e-01
2	2R_4592181_SNP	4592181	11	T	G	0.417	-9.033575e-01	2.282923e+00	1.000000e-05	1.000000e-05	6.928796e-01	6.992042e-01	9.496689e-01
2	2R_4592264_SNP	4592264	10	G	C	0.345	2.343411e+00	2.351085e+00	1.000000e-05	1.000000e-05	3.204767e-01	3.174298e-01	4.578644e-01
2	2R_4592274_SNP	4592274	8	G	C	0.184	-5.179940e-03	2.876458e+00	1.000000e-05	1.000000e+05	9.985655e-01	6.795310e-01	6.801963e-01
2	2R_4592296_SNP	4592296	15	C	A	0.321	1.196394e+00	2.449544e+00	1.000000e-05	1.000000e+05	6.259597e-01	4.954849e-01	4.968441e-01
2	2R_4592299_SNP	4592299	7	A	G	0.189	8.702103e-01	2.835621e+00	1.000000e-05	1.000000e+05	7.593507e-01	6.822428e-01	6.829002e-01
2	2R_4592311_SNP	4592311	14	A	G	0.348	5.878577e-01	2.393655e+00	1.000000e-05	1.000000e+05	8.063309e-01	6.763824e-01	6.770570e-01
2	2R_4592315_SNP	4592315	4	T	G	0.060	5.834798e+00	4.618374e+00	1.000000e-05	1.000000e+05	2.083842e-01	1.338526e-01	1.373364e-01
2	2R_4592401_SNP	4592401	9	G	T	0.349	6.010124e-01	2.345983e+00	1.000000e-05	1.000000e+05	7.981522e-01	5.772361e-01	5.782463e-01
2	2R_4592450_SNP	4592450	8	T	A	0.211	1.659957e+00	2.726739e+00	1.000000e-05	1.000000e+05	5.435855e-01	4.305538e-01	4.322417e-01
2	2R_4592534_SNP	4592534	10	T	A	0.297	2.516646e+00	2.445424e+00	1.000000e-05	1.000000e-05	3.050560e-01	3.018580e-01	4.919593e-01
2	2R_4592576_SNP	4592576	8	T	C	0.218	7.982814e-01	2.696318e+00	1.000000e-05	1.000000e+05	7.675856e-01	7.768938e-01	7.773074e-01
2	2R_4592633_SNP	4592633	2	T	G	0.085	2.659935e+00	3.927269e+00	1.000000e-05	1.000000e+05	4.992458e-01	4.682310e-01	4.697225e-01
2	2R_4592738_SNP	4592738	2	T	C	0.072	-3.041788e-01	4.241198e+00	1.000000e-05	1.000000e+05	9.429190e-01	7.935676e-01	7.939441e-01
2	2R_4592886_SNP	4592886	10	T	C	0.366	6.525725e-01	2.326454e+00	1.000000e-05	1.000000e+05	7.794746e-01	7.409402e-01	7.414394e-01
2	2R_4592890_SNP	4592890	21	T	A	0.381	1.210254e+00	2.398944e+00	1.000000e-05	1.000000e+05	6.146446e-01	6.001613e-01	6.010859e-01
2	2R_4592909_SNP	4592909	4	T	A	0.066	-4.486374e+00	4.470560e+00	1.421108e-01	1.000000e+05	3.171965e-01	3.072389e-01	3.096715e-01
2	2R_4593092_SNP	4593092	6	A	C	0.087	5.727757e+00	3.911528e+00	1.000000e-05	1.000000e-05	1.451697e-01	1.415518e-01	1.733533e-01
2	2R_4593141_DEL	4593141	4	C	CA	0.079	8.592440e-01	4.067257e+00	1.000000e-05	1.000000e+05	8.329683e-01	8.356911e-01	8.359800e-01
2	2R_4593275_SNP	4593275	13	T	C	0.514	1.799353e+00	2.263252e+00	1.000000e-05	1.000000e-05	4.278357e-01	4.262847e-01	5.007255e-01
2	2R_4593356_SNP	4593356	10	G	A	0.510	2.057835e+00	2.239054e+00	1.000000e-05	1.000000e-05	3.595180e-01	3.569263e-01	4.252311e-01
2	2R_4593855_SNP	4593855	9	G	A	0.171	2.173624e+00	2.961641e+00	1.000000e-05	1.000000e+05	4.641246e-01	3.606083e-01	3.627012e-01
2	2R_4593986_SNP	4593986	4	C	T	0.073	5.384377e+00	4.226587e+00	1.000000e-05	1.000000e-05	2.046325e-01	2.008931e-01	2.186790e-01
2	2R_4594091_SNP	4594091	7	T	A	0.162	-1.251795e-01	3.010518e+00	1.000000e-05	1.000000e+05	9.668875e-01	7.061360e-01	7.067260e-01
2	2R_4594123_SNP	4594123	10	C	A	0.228	-1.299917e+00	2.674989e+00	1.000000e-05	1.000000e-05	6.277009e-01	6.312747e-01	8.657895e-01
2	2R_4594210_SNP	4594210	9	T	G	0.082	3.473856e+00	4.064437e+00	1.000000e-05	1.000000e-05	3.940648e-01	3.919608e-01	4.887924e-01
2	2R_4594294_SNP	4594294	6	A	G	0.134	2.183700e+00	3.239291e+00	1.000000e-05	1.000000e+05	5.012531e-01	3.851788e-01	3.871237e-01
2	2R_4594302_SNP	4594302	5	T	C	0.120	1.990794e+00	3.396481e+00	1.000000e-05	1.000000e+05	5.586546e-01	4.368940e-01	4.385477e-01
2	2R_4594359_SNP	4594359	8	T	C	0.143	9.755876e-01	3.179789e+00	1.000000e-05	1.000000e+05	7.594087e-01	5.932601e-01	5.942099e-01
2	2R_4594426_SNP	4594426	2	A	G	0.078	2.429283e+00	4.058382e+00	1.000000e-05	1.000000e+05	5.503412e-01	4.028366e-01	4.046789e-01
2	2R_4594724_SNP	4594724	3	A	G	0.053	-3.590992e-02	4.901955e+00	1.000000e-05	1.000000e+05	9.941646e-01	9.952946e-01	9.953023e-01
2	2R_4594935_SNP	4594935	16	A	T	0.388	-6.927847e-01	2.347852e+00	1.000000e-05	1.000000e-05	7.683418e-01	7.793776e-01	9.778876e-01
2	2R_4594980_SNP	4594980	12	T	C	0.455	9.367806e-01	2.267123e+00	1.000000e-05	1.000000e+05	6.800406e-01	3.418931e-01	3.441025e-01
2	2R_4595176_SNP	4595176	10	T	C	0.421	-2.241806e+00	2.272571e+00	1.000000e-05	1.000000e-05	3.254740e-01	3.224796e-01	4.837654e-01
2	2R_4595618_SNP	4595618	1	C	G	0.052	1.087201e+01	4.831133e+00	1.000000e-05	1.000000e-05	2.585829e-02	2.434587e-02	4.546421e-02
2	2R_4595654_SNP	4595654	15	G	T	0.386	5.934965e-01	2.343784e+00	1.000000e-05	1.000000e+05	8.004393e-01	5.704688e-01	5.715053e-01
2	2R_4595697_SNP	4595697	11	G	A	0.347	-3.269166e-01	2.363849e+00	1.000000e-05	1.000000e+05	8.901876e-01	8.468160e-01	8.470830e-01
2	2R_4595796_SNP	4595796	3	T	C	0.053	1.756164e+00	4.911249e+00	1.000000e-05	1.000000e-05	7.211538e-01	7.289859e-01	9.393948e-01
2	2R_4596116_SNP	4596116	10	T	C	0.331	-9.189347e-01	2.388720e+00	1.000000e-05	1.000000e-05	7.009992e-01	7.077326e-01	8.456468e-01
2	2R_4596778_SNP	4596778	4	T	A	0.093	6.309107e+00	3.754435e+00	1.000000e-05	1.000000e-05	9.492549e-02	9.177804e-02	1.636781e-01
2	2R_4596986_SNP	4596986	6	G	A	0.208	5.412787e+00	2.687940e+00	1.000000e-05	1.000000e-05	4.580233e-02	4.363417e-02	5.416822e-02
2	2R_4598180_SNP	4598180	8	A	G	0.116	9.464424e-01	3.490397e+00	1.000000e-05	1.000000e-05	7.866389e-01	7.992595e-01	9.100002e-01
2	2R_4598193_SNP	4598193	6	A	G	0.121	1.112195e+00	3.398064e+00	1.000000e-05	1.000000e-05	7.438894e-01	7.531350e-01	9.473905e-01
2	2R_4598237_SNP	4598237	3	A	G	0.066	-3.630964e+00	4.455286e+00	9.272094e-02	1.000000e+05	4.163595e-01	3.105136e-01	3.129248e-01
2	2R_4598308_INS	4598308	14	AC	A	0.404	-1.917676e+00	2.312098e+00	1.000000e-05	1.000000e+05	4.081733e-01	3.782770e-01	3.802629e-01
2	2R_4598329_SNP	4598329	9	G	A	0.411	-1.241656e+00	2.267711e+00	1.000000e-05	1.000000e+05	5.848128e-01	4.527178e-01	4.542882e-01
2	2R_4598614_SNP	4598614	11	A	G	0.521	1.347766e+00	2.248442e+00	1.000000e-05	1.000000e-05	5.497838e-01	5.509160e-01	7.273873e-01
2	2R_4598804_SNP	4598804	10	A	G	0.290	-2.682384e+00	2.467506e+00	1.000000e-05	1.000000e+05	2.787209e-01	1.539153e-01	1.573143e-01
2	2R_4598805_SNP	4598805	8	A	G	0.299	-1.902175e+00	2.430652e+00	1.000000e-05	1.000000e+05	4.350924e-01	2.845400e-01	2.871228e-01
2	2R_4598809_SNP	4598809	7	A	G	0.162	1.460747e+00	3.016699e+00	1.000000e-05	1.000000e-05	6.289265e-01	6.325449e-01	7.760244e-01
2	2R_4598820_SNP	4598820	2	T	A	0.078	2.772604e+00	4.051733e+00	1.000000e-05	1.000000e+05	4.948273e-01	4.859613e-01	4.873658e-01
2	2R_4598895_SNP	4598895	9	A	G	0.240	3.711328e+00	2.603094e+00	1.000000e-05	1.000000e+05	1.559947e-01	7.132070e-02	7.479915e-02
2	2R_4598916_SNP	4598916	10	A	G	0.407	2.498827e+00	2.273102e+00	1.000000e-05	1.000000e-05	2.733741e-01	2.699192e-01	3.615015e-01
2	2R_4599111_SNP	4599111	8	G	T	0.184	-2.086868e+00	2.869729e+00	1.000000e-05	1.000000e-05	4.682217e-01	4.674344e-01	5.941928e-01
2	2R_4599342_SNP	4599342	11	T	C	0.236	-3.009855e-01	2.649057e+00	1.000000e-05	1.000000e+05	9.096891e-01	9.351465e-01	9.352542e-01
2	2R_4599509_SNP	4599509	11	C	T	0.271	-2.339074e+00	2.524858e+00	1.000000e-05	1.000000e+05	3.556973e-01	3.094250e-01	3.118433e-01
2	2R_4599515_SNP	4599515	4	T	A	0.066	1.231510e+01	4.307615e+00	1.000000e-05	1.000000e-05	4.848279e-03	4.406903e-03	7.645624e-03
2	2R_4599586_SNP	4599586	9	T	G	0.233	-3.700090e+00	2.625326e+00	1.662043e-03	1.000000e+05	1.607645e-01	1.041952e-01	1.077462e-01
2	2R_4599599_SNP	4599599	11	G	A	0.229	-3.259692e+00	2.664566e+00	1.000000e-05	1.000000e+05	2.230914e-01	1.384638e-01	1.419303e-01
2	2R_4599609_SNP	4599609	9	T	G	0.233	-3.700090e+00	2.625326e+00	1.662043e-03	1.000000e+05	1.607645e-01	1.041952e-01	1.077462e-01
2	2R_4599629_SNP	4599629	9	A	T	0.192	-3.644587e+00	2.824706e+00	1.764513e-02	1.000000e+05	1.989221e-01	1.100472e-01	1.135922e-01
2	2R_4599702_SNP	4599702	10	T	G	0.186	-4.630301e+00	2.861735e+00	7.656340e-02	1.000000e+05	1.077348e-01	6.713586e-02	7.058702e-02
2	2R_4599762_SNP	4599762	9	G	A	0.295	9.175063e+00	2.334718e+00	1.000000e-05	1.000000e+05	1.287121e-04	7.654942e-05	1.689606e-04
2	2R_4600037_SNP	4600037	7	A	G	0.203	5.099919e+00	2.728917e+00	1.000000e-05	1.000000e-05	6.356884e-02	6.096558e-02	1.142113e-01
2	2R_4600348_SNP	4600348	11	G	A	0.486	-5.190867e+00	2.231790e+00	9.750706e-01	1.000000e+05	2.134685e-02	8.950691e-03	1.066664e-02
2	2R_4600368_SNP	4600368	4	G	A	0.132	4.012927e+00	3.225775e+00	1.000000e-05	1.000000e-05	2.154073e-01	2.116854e-01	2.881265e-01
2	2R_4600410_SNP	4600410	7	A	T	0.081	-3.250701e+00	4.092113e+00	3.576529e-02	4.261481e-02	4.282116e-01	4.383105e-01	4.678921e-01
2	2R_4600488_SNP	4600488	3	C	A	0.072	1.561512e+00	4.228825e+00	1.000000e-05	1.000000e-05	7.124520e-01	7.197940e-01	9.312608e-01
2	2R_4600508_SNP	4600508	11	A	T	0.465	2.148118e+00	2.262176e+00	1.000000e-05	1.000000e+05	3.438328e-01	2.643021e-01	2.670202e-01
2	2R_4600547_SNP	4600547	2	A	G	0.105	6.104021e+00	3.531016e+00	1.000000e-05	1.000000e+05	8.589573e-02	3.508680e-02	3.806921e-02
2	2R_4600625_SNP	4600625	8	A	C	0.075	-2.101151e+00	4.228409e+00	1.000000e-05	1.000000e+05	6.199683e-01	5.694576e-01	5.704981e-01
2	2R_4600712_SNP	4600712	6	A	C	0.188	-2.481707e+00	2.822763e+00	1.000000e-05	1.000000e-05	3.806933e-01	3.783911e-01	7.661142e-01
2	2R_4600794_SNP	4600794	25	T	G	0.062	-8.389862e-01	4.924630e+00	1.000000e-05	1.000000e+05	8.649494e-01	6.442329e-01	6.450068e-01
2	2R_4600932_SNP	4600932	25	C	A	0.069	-5.121190e+00	4.771443e+00	2.983638e-01	1.000000e+05	2.848375e-01	1.771116e-01	1.803883e-01
2	2R_4601637_SNP	4601637	13	G	T	0.317	8.683678e+00	2.329781e+00	1.000000e-05	1.000000e-05	2.725212e-04	2.328079e-04	6.340778e-04
2	2R_4601650_SNP	4601650	21	T	G	0.201	-2.875196e+00	2.905226e+00	1.000000e-05	1.000000e+05	3.239114e-01	2.336563e-01	2.365790e-01
2	2R_4602248_DEL	4602248	10	T	TACGCGCTATGTCTGGTCATTGGAAAGCGAAATTT	0.359	-4.158014e+00	2.321264e+00	2.210332e-02	1.000000e+05	7.523954e-02	5.349429e-02	5.681296e-02
2	2R_4602299_SNP	4602299	7	C	T	0.372	-4.381345e+00	2.270739e+00	1.424051e-02	1.000000e+05	5.553408e-02	4.950771e-02	5.277202e-02
2	2R_4602360_SNP	4602360	4	T	A	0.106	-2.302558e+00	3.564697e+00	1.000000e-05	1.000000e+05	5.192963e-01	4.381185e-01	4.397657e-01
2	2R_4602370_SNP	4602370	2	A	G	0.065	-1.718354e+00	4.416584e+00	1.000000e-05	1.000000e+05	6.977699e-01	4.423212e-01	4.439461e-01
2	2R_4602469_SNP	4602469	10	T	G	0.193	-2.992269e+00	2.839933e+00	1.000000e-05	2.416760e-02	2.937195e-01	2.901556e-01	3.232213e-01
2	2R_4602478_SNP	4602478	11	G	A	0.194	-2.524826e+00	2.844613e+00	1.000000e-05	1.000000e-05	3.761681e-01	3.738016e-01	3.958518e-01
2	2R_4602494_SNP	4602494	12	A	G	0.413	-3.208950e+00	2.279942e+00	1.000000e-05	1.000000e+05	1.613298e-01	1.119933e-01	1.155354e-01
2	2R_4602526_SNP	4602526	9	T	G	0.301	-3.424509e+00	2.428901e+00	2.606756e-03	4.594507e-02	1.606119e-01	1.568088e-01	1.886890e-01
2	2R_4602552_SNP	4602552	11	T	A	0.312	-2.818661e+00	2.424062e+00	1.000000e-05	1.000000e+05	2.467394e-01	2.380310e-01	2.409247e-01
2	2R_4602683_SNP	4602683	2	G	A	0.111	-1.840555e+00	3.474902e+00	1.000000e-05	1.000000e+05	5.971128e-01	5.550537e-01	5.561517e-01
2	2R_4602789_SNP	4602789	12	G	T	0.294	2.749274e+00	2.468575e+00	1.000000e-05	1.000000e+05	2.671622e-01	1.268985e-01	1.304055e-01
2	2R_4602823_SNP	4602823	11	A	G	0.062	-8.063646e+00	4.756825e+00	7.986774e-01	1.000000e+05	9.209001e-02	3.086418e-02	3.372989e-02
2	2R_4602948_DEL	4602948	19	C	CTCATAATTTTTAAAAC	0.140	-1.987453e-01	3.339443e+00	1.000000e-05	1.000000e+05	9.526205e-01	7.399444e-01	7.404461e-01
2	2R_4602974_SNP	4602974	10	A	T	0.131	6.752015e-01	3.321262e+00	1.000000e-05	1.000000e-05	8.391750e-01	8.583525e-01	8.793952e-01
2	2R_4602976_SNP	4602976	13	G	A	0.127	-1.432858e+00	3.401817e+00	1.000000e-05	1.000000e+05	6.742013e-01	4.230705e-01	4.247993e-01
2	2R_4603032_SNP	4603032	16	G	T	0.158	2.585646e+00	3.128854e+00	1.000000e-05	1.000000e-05	4.098794e-01	4.080249e-01	5.376326e-01
2	2R_4603072_SNP	4603072	1	G	C	0.065	-4.721306e+00	4.462571e+00	1.619998e-01	1.000000e+05	2.917435e-01	1.401847e-01	1.436444e-01
2	2R_4603079_SNP	4603079	11	G	A	0.132	1.620251e+00	3.334876e+00	1.000000e-05	1.000000e-05	6.277729e-01	6.313493e-01	7.877299e-01
2	2R_4603119_SNP	4603119	6	A	T	0.148	1.777713e+00	3.118918e+00	1.000000e-05	1.000000e-05	5.695343e-01	5.712199e-01	7.114748e-01
2	2R_4603146_SNP	4603146	11	A	C	0.146	2.728700e+00	3.184998e+00	1.000000e-05	1.000000e-05	3.929399e-01	3.908187e-01	5.038483e-01
2	2R_4603171_SNP	4603171	14	A	T	0.191	1.200850e-01	2.889334e+00	1.000000e-05	1.000000e+05	9.669028e-01	9.355733e-01	9.356803e-01
2	2R_4603187_SNP	4603187	17	G	A	0.181	-1.167441e+00	2.982922e+00	1.000000e-05	1.000000e+05	6.960682e-01	4.643496e-01	4.658606e-01
2	2R_4603212_DEL	4603212	5	A	AAAACC	0.060	5.177668e+00	4.635575e+00	1.000000e-05	1.000000e-05	2.657817e-01	2.622763e-01	3.344338e-01
2	2R_4603222_MNP	4603222	3	GTTT	TAAA	0.066	3.523820e+00	4.418950e+00	1.000000e-05	1.000000e-05	4.264431e-01	4.248679e-01	5.162302e-01
2	2R_4603227_DEL	4603227	3	A	AATACATAATACAGG	0.066	3.523820e+00	4.418950e+00	1.000000e-05	1.000000e-05	4.264431e-01	4.248679e-01	5.162302e-01
2	2R_4603265_SNP	4603265	12	C	T	0.154	-7.295311e-01	3.127257e+00	1.000000e-05	1.000000e+05	8.158567e-01	7.647992e-01	7.652408e-01
2	2R_4603304_SNP	4603304	7	G	T	0.061	2.557412e-01	4.652677e+00	1.000000e-05	1.000000e+05	9.562374e-01	7.472923e-01	7.477758e-01
2	2R_4603328_SNP	4603328	4	T	C	0.106	-1.811220e+00	3.566798e+00	1.000000e-05	1.000000e+05	6.123297e-01	5.413432e-01	5.424980e-01
2	2R_4603373_SNP	4603373	8	A	C	0.075	3.062486e-01	4.243617e+00	1.000000e-05	1.000000e+05	9.425640e-01	8.487606e-01	8.490238e-01
2	2R_4603519_SNP	4603519	9	A	T	0.144	-6.434915e-01	3.182149e+00	1.000000e-05	1.000000e-05	8.400158e-01	8.593361e-01	8.661042e-01
2	2R_4603609_SNP	4603609	10	T	C	0.131	-6.250017e-01	3.320731e+00	1.000000e-05	1.000000e+05	8.509614e-01	7.927211e-01	7.930995e-01
2	2R_4603618_SNP	4603618	3	T	C	0.105	-1.847325e+00	3.564650e+00	1.000000e-05	1.000000e+05	6.050481e-01	5.334406e-01	5.346290e-01
2	2R_4603699_SNP	4603699	5	G	A	0.113	-3.613357e+00	3.476312e+00	3.577813e-02	1.000000e+05	3.002589e-01	1.951417e-01	1.983117e-01
2	2R_4603710_SNP	4603710	6	T	A	0.134	-1.417655e+00	3.241094e+00	1.000000e-05	1.000000e+05	6.624419e-01	6.629156e-01	6.636307e-01
2	2R_4603713_SNP	4603713	8	C	T	0.320	-1.821868e+00	2.381937e+00	1.000000e-05	1.000000e-05	4.455358e-01	4.443055e-01	4.987654e-01
2	2R_4603850_SNP	4603850	11	A	C	0.188	1.133698e+00	2.881469e+00	1.000000e-05	1.000000e-05	6.945427e-01	7.009495e-01	8.587200e-01
2	2R_4603858_SNP	4603858	12	A	T	0.350	1.886857e+00	2.363066e+00	1.000000e-05	1.000000e-05	4.258387e-01	4.242530e-01	7.721330e-01
2	2R_4603878_SNP	4603878	2	T	C	0.105	-1.834029e+00	3.563805e+00	1.000000e-05	1.000000e+05	6.075614e-01	5.436500e-01	5.447952e-01
2	2R_4604098_SNP	4604098	11	T	G	0.194	3.583767e+00	2.830386e+00	1.000000e-05	1.000000e-05	2.073872e-01	2.036512e-01	3.197388e-01
2	2R_4604112_SNP	4604112	10	G	T	0.193	3.671210e+00	2.827163e+00	1.000000e-05	1.000000e-05	1.960654e-01	1.923200e-01	2.972665e-01
2	2R_4604180_DEL	4604180	12	G	GTAATTCTACTCCGG	0.168	2.267380e-01	3.019539e+00	1.000000e-05	1.000000e+05	9.402416e-01	9.928664e-01	9.928781e-01
2	2R_4604258_SNP	4604258	4	G	A	0.093	-4.117937e+00	3.815376e+00	1.388417e-01	1.000000e+05	2.821635e-01	7.167339e-02	7.515389e-02
2	2R_4604295_SNP	4604295	2	C	T	0.072	1.922479e+00	4.228931e+00	1.000000e-05	1.000000e-05	6.500444e-01	6.544699e-01	8.669945e-01
2	2R_4604309_SNP	4604309	1	T	C	0.052	-1.136214e+00	4.899586e+00	1.000000e-05	1.000000e+05	8.169276e-01	6.467894e-01	6.475550e-01
2	2R_4604490_SNP	4604490	9	A	G	0.240	4.754880e+00	2.596046e+00	1.000000e-05	1.000000e+05	6.897088e-02	5.047408e-02	5.375233e-02
2	2R_4604541_SNP	4604541	23	G	A	0.470	-1.753446e+00	2.352433e+00	1.000000e-05	1.000000e+05	4.571957e-01	3.620426e-01	3.641267e-01
2	2R_4604685_SNP	4604685	14	A	G	0.156	-2.760738e+00	3.125554e+00	1.000000e-05	1.000000e+05	3.784801e-01	3.022520e-01	3.047174e-01
2	2R_4604780_SNP	4604780	6	C	T	0.054	-4.717894e+00	5.031844e+00	2.055487e-01	1.000000e+05	3.499336e-01	2.859436e-01	2.885170e-01
2	2R_4604879_SNP	4604879	8	T	C	0.293	4.850543e+00	2.414770e+00	1.000000e-05	1.000000e-05	4.634000e-02	4.415693e-02	5.478425e-02
2	2R_4605112_SNP	4605112	9	A	G	0.219	-3.822287e+00	2.682228e+00	1.000000e-05	1.692067e-02	1.561953e-01	1.524429e-01	1.699770e-01
2	2R_4605177_SNP	4605177	12	T	A	0.189	6.948008e+00	2.828513e+00	1.000000e-05	1.000000e-05	1.515872e-02	1.411424e-02	2.655074e-02
2	2R_4605362_SNP	4605362	27	G	T	0.234	1.188658e+00	2.840038e+00	1.000000e-05	1.000000e-05	6.761461e-01	6.816813e-01	8.000411e-01
2	2R_4605635_SNP	4605635	2	A	G	0.072	1.922479e+00	4.228931e+00	1.000000e-05	1.000000e-05	6.500444e-01	6.544699e-01	8.669945e-01
2	2R_4605696_SNP	4605696	2	A	G	0.124	-7.448149e-02	3.314380e+00	1.000000e-05	1.000000e+05	9.821007e-01	9.490905e-01	9.491747e-01
2	2R_4605797_DEL	4605797	3	T	TTCGGGCCAAA	0.053	-2.163996e-01	4.902961e+00	1.000000e-05	1.000000e+05	9.648535e-01	7.597603e-01	7.602138e-01
2	2R_4605935_SNP	4605935	4	A	G	0.066	1.406748e+00	4.424328e+00	1.000000e-05	1.000000e-05	7.509536e-01	7.606840e-01	9.270554e-01
2	2R_4606733_SNP	4606733	4	A	G	0.079	-1.707369e+00	4.075402e+00	1.000000e-05	1.000000e+05	6.758478e-01	3.927651e-01	3.946656e-01
2	2R_4606769_SNP	4606769	14	G	A	0.440	2.268627e+00	2.282313e+00	1.000000e-05	1.000000e+05	3.218008e-01	2.920280e-01	2.945610e-01
2	2R_4606882_SNP	4606882	2	T	C	0.059	5.588527e+00	4.614419e+00	1.000000e-05	1.000000e-05	2.277364e-01	2.240475e-01	2.874981e-01
2	2R_4606946_SNP	4606946	5	A	G	0.093	-1.476938e+00	3.803383e+00	1.000000e-05	1.000000e+05	6.983210e-01	4.594198e-01	4.609559e-01
2	2R_4606985_SNP	4606985	7	C	G	0.074	-6.432341e+00	4.313692e+00	4.974277e-01	1.000000e+05	1.379958e-01	9.516765e-02	9.871860e-02
2	2R_4607067_SNP	4607067	10	A	T	0.476	4.411899e+00	2.219469e+00	1.000000e-05	1.000000e-05	4.862808e-02	4.638291e-02	7.411327e-02
2	2R_4607099_SNP	4607099	9	G	A	0.459	3.886561e+00	2.222233e+00	1.000000e-05	1.000000e-05	8.231923e-02	7.936195e-02	1.214976e-01
2	2R_4607463_SNP	4607463	16	A	G	0.281	5.980049e+00	2.501608e+00	1.000000e-05	1.000000e-05	1.805049e-02	1.686819e-02	2.352111e-02
2	2R_4607560_DEL	4607560	4	T	TT	0.066	3.350532e+00	4.413985e+00	1.000000e-05	1.000000e-05	4.489850e-01	4.478198e-01	6.290969e-01
2	2R_4607603_SNP	4607603	5	A	T	0.240	-3.346731e+00	2.568946e+00	2.877493e-02	1.000000e+05	1.946256e-01	1.176252e-01	1.211566e-01
2	2R_4607625_SNP	4607625	2	T	A	0.072	1.922479e+00	4.228931e+00	1.000000e-05	1.000000e-05	6.500444e-01	6.544699e-01	8.669945e-01
2	2R_4607656_SNP	4607656	2	C	A	0.059	5.698894e+00	4.613520e+00	1.000000e-05	1.000000e-05	2.186399e-01	2.149253e-01	2.812984e-01
2	2R_4608021_SNP	4608021	13	T	A	0.331	-3.944086e+00	2.392633e+00	1.000000e-05	1.000000e-05	1.013300e-01	9.809863e-02	1.282867e-01
2	2R_4608207_SNP	4608207	3	C	T	0.079	-2.729358e-01	4.062271e+00	1.000000e-05	1.000000e+05	9.465204e-01	5.470387e-01	5.481697e-01
2	2R_4608300_SNP	4608300	7	G	A	0.236	2.349619e+00	2.605711e+00	1.000000e-05	1.000000e+05	3.686328e-01	2.969517e-01	2.994520e-01
2	2R_4608447_SNP	4608447	8	T	G	0.422	3.036346e+00	2.244389e+00	1.000000e-05	1.000000e-05	1.781089e-01	1.743752e-01	2.261804e-01
2	2R_4608492_SNP	4608492	5	A	G	0.067	-4.729532e-01	4.436878e+00	1.000000e-05	1.000000e+05	9.152501e-01	9.396765e-01	9.397765e-01
2	2R_4608642_SNP	4608642	1	T	A	0.091	-4.127066e+00	3.803637e+00	8.466877e-02	1.069324e-01	2.796256e-01	2.909421e-01	3.106894e-01
2	2R_4608822_SNP	4608822	10	A	G	0.359	-3.822429e+00	2.319848e+00	1.000000e-05	1.000000e-05	1.014785e-01	9.824523e-02	1.154931e-01
2	2R_4608824_SNP	4608824	8	G	T	0.463	-5.136358e+00	2.193963e+00	1.000000e-05	1.000000e+05	2.052398e-02	1.773304e-02	2.006879e-02
2	2R_4608895_SNP	4608895	7	A	G	0.115	8.794745e-01	3.498961e+00	1.000000e-05	1.000000e+05	8.018806e-01	6.709165e-01	6.716074e-01
2	2R_4608955_SNP	4608955	6	A	C	0.490	6.380917e+00	2.153589e+00	1.000000e-05	1.000000e-05	3.538115e-03	3.194500e-03	7.641556e-03
2	2R_4608973_SNP	4608973	3	A	C	0.092	-2.434510e+00	3.783347e+00	1.000000e-05	1.000000e+05	5.208821e-01	3.260780e-01	3.283882e-01
2	2R_4609226_SNP	4609226	12	G	C	0.441	4.685360e+00	2.254681e+00	1.000000e-05	1.000000e-05	3.938521e-02	3.740490e-02	4.638190e-02
2	2R_4609541_SNP	4609541	6	A	G	0.483	3.684074e+00	2.194284e+00	1.000000e-05	1.000000e-05	9.521802e-02	9.206657e-02	2.092775e-01
2	2R_4609564_DEL	4609564	9	A	AGGCCTTGCAA	0.096	4.692161e+00	3.781786e+00	1.000000e-05	1.000000e+05	2.166185e-01	1.526633e-01	1.560683e-01
2	2R_4609609_SNP	4609609	7	A	T	0.311	4.661827e+00	2.371385e+00	1.000000e-05	1.000000e-05	5.113604e-02	4.882518e-02	9.135940e-02
2	2R_4609682_SNP	4609682	7	G	C	0.493	3.499188e+00	2.208058e+00	1.000000e-05	1.000000e-05	1.151047e-01	1.117186e-01	2.534629e-01
2	2R_4609699_DEL	4609699	14	C	CAAC	0.489	-2.855870e+00	2.264566e+00	1.000000e-05	1.000000e-05	2.092009e-01	2.054675e-01	3.461669e-01
2	2R_4609720_SNP	4609720	8	C	T	0.490	3.470699e+00	2.211993e+00	1.000000e-05	1.000000e-05	1.187187e-01	1.152974e-01	2.349872e-01
2	2R_4609752_SNP	4609752	9	C	T	0.486	3.383893e+00	2.225233e+00	1.000000e-05	1.000000e-05	1.304148e-01	1.268939e-01	2.631691e-01
2	2R_4609764_SNP	4609764	4	A	C	0.053	-7.953656e+00	5.104596e+00	9.430035e-01	1.000000e+05	1.212806e-01	7.841985e-02	8.193325e-02
2	2R_4609881_SNP	4609881	14	A	C	0.312	-3.899903e+00	2.433549e+00	1.000000e-05	1.000000e+05	1.111084e-01	9.036349e-02	9.390918e-02
2	2R_4609899_SNP	4609899	6	A	G	0.081	-2.938565e+00	4.080738e+00	4.355637e-02	1.000000e+05	4.725654e-01	2.929782e-01	2.955048e-01
2	2R_4609902_SNP	4609902	12	A	G	0.503	-2.616774e+00	2.248562e+00	1.000000e-05	1.000000e-05	2.463470e-01	2.427330e-01	4.096910e-01
2	2R_4609910_SNP	4609910	12	C	T	0.497	-3.124394e+00	2.244418e+00	1.000000e-05	1.000000e-05	1.659337e-01	1.622277e-01	2.746601e-01
2	2R_4610019_SNP	4610019	9	C	T	0.500	3.389251e+00	2.221098e+00	1.000000e-05	1.000000e-05	1.291042e-01	1.255934e-01	2.386617e-01
2	2R_4610118_SNP	4610118	5	C	T	0.053	-1.208675e+00	4.903155e+00	1.000000e-05	1.000000e+05	8.056203e-01	4.495958e-01	4.511825e-01
2	2R_4610123_DEL	4610123	12	T	TT	0.322	-2.951963e+00	2.408137e+00	1.000000e-05	1.000000e+05	2.221591e-01	1.817335e-01	1.849837e-01
2	2R_4610129_SNP	4610129	7	A	T	0.486	3.286180e+00	2.208502e+00	1.000000e-05	1.000000e-05	1.388311e-01	1.352511e-01	2.756136e-01
2	2R_4610171_SNP	4610171	9	G	T	0.486	3.429394e+00	2.222354e+00	1.000000e-05	1.000000e-05	1.248773e-01	1.214009e-01	2.606324e-01
2	2R_4610202_SNP	4610202	10	A	T	0.483	3.514242e+00	2.229971e+00	1.000000e-05	1.000000e-05	1.171248e-01	1.137187e-01	2.342374e-01
2	2R_4610519_SNP	4610519	7	G	A	0.500	2.961060e+00	2.208182e+00	1.000000e-05	1.000000e-05	1.819374e-01	1.781983e-01	3.264041e-01
2	2R_4610540_SNP	4610540	16	T	C	0.482	-2.434022e+00	2.285260e+00	1.000000e-05	1.000000e-05	2.885214e-01	2.851801e-01	4.204107e-01
2	2R_4610637_SNP	4610637	8	C	T	0.490	2.873650e+00	2.218953e+00	1.000000e-05	1.000000e-05	1.972673e-01	1.935223e-01	5.287762e-01
2	2R_4610730_INS	4610730	9	G	GTGCCCACCGTGTACTGCAATG	0.384	2.591399e+00	2.287211e+00	1.000000e-05	1.000000e-05	2.590001e-01	2.554534e-01	5.644450e-01
2	2R_4610732_SNP	4610732	9	A	G	0.377	2.499280e+00	2.296225e+00	1.000000e-05	1.000000e-05	2.781282e-01	2.747071e-01	6.213766e-01
2	2R_4611072_DEL	4611072	4	T	TTTAGGT	0.053	-1.105227e+00	4.902671e+00	1.000000e-05	1.000000e+05	8.219447e-01	4.625237e-01	4.640440e-01
2	2R_4611101_SNP	4611101	11	C	A	0.319	6.219667e-01	2.412278e+00	1.000000e-05	1.000000e+05	7.968840e-01	4.258535e-01	4.275670e-01
2	2R_4611147_DEL	4611147	4	C	CTGATGCTTTGAC	0.086	-1.303445e+00	3.918844e+00	1.000000e-05	1.000000e+05	7.398873e-01	4.676005e-01	4.690951e-01
2	2R_4611150_SNP	4611150	21	A	C	0.291	4.731240e+00	2.538497e+00	1.000000e-05	1.000000e-05	6.427940e-02	6.166095e-02	2.837752e-01
2	2R_4611309_INS	4611309	23	C	CA	0.409	2.772446e+00	2.378538e+00	1.000000e-05	1.000000e-05	2.455982e-01	2.419807e-01	6.266894e-01
2	2R_4611391_SNP	4611391	8	G	C	0.367	3.577944e+00	2.290702e+00	1.000000e-05	1.000000e-05	1.203812e-01	1.169444e-01	3.458266e-01
2	2R_4611414_SNP	4611414	7	T	C	0.365	3.295306e+00	2.288725e+00	1.000000e-05	1.000000e-05	1.519803e-01	1.483275e-01	4.285188e-01
2	2R_4611455_SNP	4611455	6	A	T	0.349	2.520064e+00	2.310292e+00	1.000000e-05	1.000000e-05	2.770876e-01	2.736589e-01	5.386106e-01
2	2R_4611497_SNP	4611497	5	T	A	0.347	2.454410e+00	2.306609e+00	1.000000e-05	1.000000e-05	2.889813e-01	2.856437e-01	6.084601e-01
2	2R_4611760_SNP	4611760	14	T	C	0.475	2.117783e+00	2.269639e+00	1.000000e-05	1.000000e-05	3.522519e-01	3.495677e-01	7.541378e-01
2	2R_4611762_SNP	4611762	11	A	G	0.472	2.714358e+00	2.243051e+00	1.000000e-05	1.000000e-05	2.281120e-01	2.244243e-01	4.332235e-01
2	2R_4611776_SNP	4611776	2	G	A	0.085	7.063020e+00	3.877494e+00	1.000000e-05	1.000000e+05	7.049055e-02	1.766262e-02	1.999456e-02
2	2R_4611877_SNP	4611877	10	C	T	0.490	2.837528e+00	2.232576e+00	1.000000e-05	1.000000e-05	2.056824e-01	2.019442e-01	3.732908e-01
2	2R_4611906_SNP	4611906	10	G	A	0.497	2.685058e+00	2.234153e+00	1.000000e-05	1.000000e-05	2.313010e-01	2.276241e-01	3.711391e-01
2	2R_4611918_SNP	4611918	9	G	A	0.486	2.641688e+00	2.224757e+00	1.000000e-05	1.000000e-05	2.369201e-01	2.332645e-01	3.755694e-01
2	2R_4612216_SNP	4612216	2	T	G	0.085	7.063020e+00	3.877494e+00	1.000000e-05	1.000000e+05	7.049055e-02	1.766262e-02	1.999456e-02
2	2R_4612218_SNP	4612218	4	T	C	0.086	7.111558e+00	3.880138e+00	1.000000e-05	1.000000e+05	6.878740e-02	1.762876e-02	1.995886e-02
2	2R_4612362_DEL	4612362	8	TATTAACCT	T	0.442	3.115959e+00	2.230391e+00	1.000000e-05	1.000000e-05	1.644360e-01	1.607346e-01	4.188572e-01
2	2R_4612407_SNP	4612407	14	T	A	0.333	-2.617555e+00	2.401488e+00	1.000000e-05	1.000000e+05	2.774503e-01	2.189799e-01	2.219989e-01
2	2R_4612466_SNP	4612466	3	C	G	0.053	-3.564881e+00	5.009457e+00	1.870418e-01	1.000000e+05	4.777844e-01	2.847968e-02	3.127023e-02
2	2R_4612552_SNP	4612552	8	T	A	0.442	6.262757e+00	2.182761e+00	1.000000e-05	1.000000e-05	4.701431e-03	4.270629e-03	1.399654e-02
2	2R_4612580_SNP	4612580	8	A	T	0.327	5.513517e+00	2.337451e+00	1.000000e-05	1.000000e-05	1.960745e-02	1.835481e-02	2.317106e-02
2	2R_4612612_SNP	4612612	4	C	T	0.106	-3.231125e+00	3.570057e+00	3.768791e-02	1.000000e+05	3.668646e-01	2.844624e-01	2.870457e-01
2	2R_4612682_SNP	4612682	10	G	A	0.462	7.095864e+00	2.172854e+00	1.000000e-05	1.000000e-05	1.349505e-03	1.193515e-03	2.648367e-03
2	2R_4612763_SNP	4612763	4	T	G	0.060	-1.229743e+00	4.638229e+00	1.000000e-05	1.000000e+05	7.912669e-01	4.054251e-01	4.072526e-01
2	2R_4612801_SNP	4612801	8	C	T	0.088	-2.374360e+00	3.916324e+00	1.000000e-05	1.000000e+05	5.452381e-01	4.161283e-01	4.178956e-01
2	2R_4612813_SNP	4612813	9	T	G	0.123	2.815360e-01	3.416151e+00	1.000000e-05	1.000000e+05	9.344266e-01	7.645961e-01	7.650381e-01
2	2R_4612964_SNP	4612964	9	T	G	0.452	5.917976e+00	2.192049e+00	1.000000e-05	1.000000e-05	7.725687e-03	7.092087e-03	1.165548e-02
2	2R_4613039_SNP	4613039	1	T	C	0.065	-5.165907e+00	4.495947e+00	2.830321e-01	1.000000e+05	2.523549e-01	1.711242e-01	1.744344e-01
2	2R_4613234_SNP	4613234	4	T	G	0.179	5.431959e+00	2.832054e+00	1.000000e-05	1.000000e-05	5.698241e-02	5.452752e-02	1.506573e-01
2	2R_4613259_SNP	4613259	7	T	A	0.176	5.930532e+00	2.875017e+00	1.000000e-05	1.000000e-05	4.083501e-02	3.881059e-02	1.161984e-01
2	2R_4613267_SNP	4613267	6	T	C	0.128	-2.731790e-01	3.328135e+00	1.000000e-05	1.000000e+05	9.346897e-01	9.696036e-01	9.696537e-01
2	2R_4613296_SNP	4613296	13	C	A	0.472	-6.270493e+00	2.211272e+00	2.863940e-02	8.617787e-02	5.195621e-03	4.780851e-03	6.973293e-03
2	2R_4613332_SNP	4613332	7	C	T	0.155	1.599161e+00	3.068226e+00	1.000000e-05	1.000000e+05	6.029857e-01	4.841392e-01	4.855525e-01
2	2R_4613415_SNP	4613415	9	T	G	0.425	-5.547212e+00	2.214437e+00	1.001945e-02	5.504366e-02	1.329872e-02	1.237932e-02	1.690808e-02
2	2R_4613571_SNP	4613571	7	T	G	0.122	2.964945e-01	3.399711e+00	1.000000e-05	1.000000e+05	9.306181e-01	8.952068e-01	8.953839e-01
2	2R_4613673_SNP	4613673	6	G	A	0.181	6.499975e+00	2.822396e+00	1.000000e-05	1.000000e-05	2.263507e-02	2.125239e-02	6.330831e-02
2	2R_4613709_SNP	4613709	5	C	A	0.067	1.025335e+00	4.426125e+00	1.000000e-05	1.000000e-05	8.171174e-01	8.330625e-01	9.982656e-01
2	2R_4613719_SNP	4613719	3	T	C	0.171	5.712087e+00	2.870810e+00	1.000000e-05	1.000000e-05	4.841645e-02	4.617693e-02	1.103354e-01
2	2R_4613782_INS	4613782	0	GTTACTAGTTACT	TC	0.058	3.021045e-01	4.638993e+00	1.000000e-05	1.000000e+05	9.481617e-01	8.651657e-01	8.653977e-01
2	2R_4613866_SNP	4613866	7	A	G	0.291	5.258631e+00	2.408495e+00	1.000000e-05	1.000000e+05	3.054255e-02	2.418965e-02	2.682457e-02
2	2R_4613895_SNP	4613895	8	A	G	0.286	5.060671e+00	2.431864e+00	1.000000e-05	1.000000e-05	3.911274e-02	3.714083e-02	5.056975e-02
2	2R_4613928_DEL	4613928	5	C	CC	0.107	3.130956e+00	3.562879e+00	1.000000e-05	1.000000e+05	3.809124e-01	1.632135e-01	1.665660e-01
2	2R_4614055_SNP	4614055	6	T	C	0.235	4.602130e+00	2.580909e+00	1.000000e-05	1.000000e-05	7.655871e-02	7.370042e-02	1.441313e-01
2	2R_4614060_SNP	4614060	3	C	A	0.112	4.533398e+00	3.458083e+00	1.000000e-05	1.000000e+05	1.918494e-01	7.611468e-02	7.961818e-02
2	2R_4614092_DEL	4614092	9	A	AAAAAA	0.103	3.187450e+00	3.672169e+00	1.000000e-05	1.000000e+05	3.867616e-01	2.192077e-01	2.222252e-01
2	2R_4614127_SNP	4614127	3	T	A	0.066	3.080591e+00	4.421739e+00	1.000000e-05	1.000000e-05	4.870595e-01	4.866683e-01	7.090837e-01
2	2R_4614154_SNP	4614154	4	C	A	0.113	4.838507e+00	3.453758e+00	1.000000e-05	1.000000e+05	1.632704e-01	1.156245e-01	1.191601e-01
2	2R_4614178_SNP	4614178	6	T	C	0.107	5.406300e+00	3.546655e+00	1.000000e-05	1.000000e+05	1.295023e-01	5.313989e-02	5.645405e-02
2	2R_4614208_SNP	4614208	4	A	G	0.152	2.181820e+00	3.051039e+00	1.000000e-05	1.000000e+05	4.756398e-01	2.448868e-01	2.477348e-01
2	2R_4614222_SNP	4614222	3	G	A	0.125	3.510632e+00	3.297343e+00	1.000000e-05	1.000000e+05	2.887069e-01	1.181881e-01	1.217182e-01
2	2R_4614232_SNP	4614232	5	A	G	0.147	2.711273e+00	3.107028e+00	1.000000e-05	1.000000e+05	3.842435e-01	1.890390e-01	1.922460e-01
2	2R_4614244_SNP	4614244	5	T	C	0.120	7.840497e+00	3.334135e+00	1.000000e-05	1.000000e-05	1.997656e-02	1.870760e-02	5.015718e-02
2	2R_4614256_SNP	4614256	5	G	A	0.147	2.916975e+00	3.105492e+00	1.000000e-05	1.000000e+05	3.490692e-01	1.779062e-01	1.811784e-01
2	2R_4614289_DEL	4614289	6	CTTAATTA	C	0.342	4.319230e+00	2.306482e+00	1.000000e-05	1.000000e+05	6.303758e-02	4.889723e-02	5.215246e-02
2	2R_4614301_SNP	4614301	10	A	C	0.352	4.547029e+00	2.320354e+00	1.000000e-05	1.000000e+05	5.186861e-02	3.353646e-02	3.647826e-02
2	2R_4614305_INS	4614305	17	T	CCCA	0.370	4.245422e+00	2.356550e+00	1.000000e-05	1.000000e+05	7.359962e-02	4.381077e-02	4.698163e-02
2	2R_4614306_SNP	4614306	21	C	A	0.172	1.700578e+00	3.088674e+00	1.000000e-05	1.000000e+05	5.827263e-01	2.677794e-01	2.704742e-01
2	2R_4614314_DEL	4614314	30	A	TTACCT	0.184	1.362722e+00	3.114226e+00	1.000000e-05	1.000000e+05	6.623121e-01	3.447455e-01	3.469369e-01
2	2R_4614675_SNP	4614675	0	A	G	0.052	5.883298e+00	4.884309e+00	1.000000e-05	1.000000e+05	2.302569e-01	1.798486e-01	1.831097e-01
2	2R_4614758_SNP	4614758	8	G	C	0.129	-1.534865e+00	3.315531e+00	1.000000e-05	1.000000e-05	6.440753e-01	6.482652e-01	7.595283e-01
2	2R_4614782_SNP	4614782	13	T	C	0.352	-1.120568e-01	2.375063e+00	1.000000e-05	1.000000e+05	9.624312e-01	9.365829e-01	9.366882e-01
2	2R_4614845_SNP	4614845	1	T	G	0.084	-3.838989e+00	3.931598e+00	6.992966e-02	7.996108e-02	3.303956e-01	3.428688e-01	3.816335e-01
2	2R_4614917_SNP	4614917	2	C	G	0.059	3.939829e-01	4.641270e+00	1.000000e-05	1.000000e+05	9.324630e-01	8.790146e-01	8.792209e-01
2	2R_4615286_SNP	4615286	2	G	A	0.052	3.263831e-01	4.901098e+00	1.000000e-05	1.000000e+05	9.469925e-01	9.591324e-01	9.591999e-01
2	2R_4615782_SNP	4615782	1	A	G	0.052	-6.378440e-02	4.900043e+00	1.000000e-05	1.000000e+05	9.896312e-01	7.717161e-01	7.721416e-01
2	2R_4615815_SNP	4615815	6	G	A	0.168	5.560196e+00	2.941081e+00	1.000000e-05	1.000000e+05	6.059065e-02	4.588794e-02	4.909522e-02
2	2R_4616005_SNP	4616005	6	T	C	0.195	1.132297e+00	2.842167e+00	1.000000e-05	1.000000e-05	6.909002e-01	6.971278e-01	8.347054e-01
2	2R_4616006_SNP	4616006	7	T	C	0.189	1.514919e+00	2.881479e+00	1.000000e-05	1.000000e-05	5.998326e-01	6.024488e-01	7.412293e-01
2	2R_4616251_SNP	4616251	2	T	A	0.092	6.883081e+00	3.745919e+00	1.000000e-05	1.000000e+05	6.809050e-02	1.470928e-02	1.686771e-02
2	2R_4616316_SNP	4616316	2	C	T	0.085	7.063020e+00	3.877494e+00	1.000000e-05	1.000000e+05	7.049055e-02	1.766262e-02	1.999456e-02
2	2R_4616318_SNP	4616318	13	A	G	0.338	-3.529039e+00	2.377479e+00	1.000000e-05	1.528284e-03	1.397838e-01	1.361973e-01	1.650894e-01
2	2R_4616393_SNP	4616393	3	T	A	0.072	-2.024635e+00	4.223728e+00	1.000000e-05	1.000000e-05	6.323802e-01	6.361257e-01	7.760119e-01
2	2R_4616788_SNP	4616788	4	T	C	0.166	2.353459e+00	2.948483e+00	1.000000e-05	1.000000e+05	4.260037e-01	1.854971e-01	1.887252e-01
2	2R_4616883_SNP	4616883	4	A	G	0.132	-4.131988e+00	3.246534e+00	8.839436e-02	1.000000e+05	2.050543e-01	1.951406e-01	1.983106e-01
2	2R_4616944_SNP	4616944	3	C	T	0.066	2.168266e+00	4.411571e+00	1.000000e-05	1.000000e+05	6.237852e-01	5.958067e-01	5.967472e-01
2	2R_4616965_SNP	4616965	8	C	T	0.143	3.289587e+00	3.175526e+00	1.000000e-05	1.000000e-05	3.018854e-01	2.986584e-01	3.076156e-01
2	2R_4616985_SNP	4616985	13	C	G	0.352	-3.151356e+00	2.357807e+00	1.000000e-05	1.000000e+05	1.833628e-01	1.592496e-01	1.626224e-01
2	2R_4617054_SNP	4617054	7	G	A	0.149	1.048367e+00	3.133297e+00	1.000000e-05	1.000000e-05	7.383963e-01	7.472810e-01	8.014173e-01
2	2R_4617119_SNP	4617119	7	A	G	0.264	9.700798e-01	2.518899e+00	1.000000e-05	1.000000e+05	7.006865e-01	6.528012e-01	6.535477e-01
2	2R_4617388_SNP	4617388	4	C	T	0.126	3.240154e+00	3.306510e+00	1.000000e-05	1.000000e+05	3.286769e-01	2.359965e-01	2.389037e-01
2	2R_4617393_SNP	4617393	9	T	G	0.267	-2.616514e+00	2.518033e+00	1.000000e-05	1.000000e+05	3.004036e-01	2.621376e-01	2.648702e-01
2	2R_4617425_SNP	4617425	4	T	C	0.132	2.819376e+00	3.243451e+00	1.000000e-05	1.000000e+05	3.860799e-01	2.780211e-01	2.806474e-01
2	2R_4617438_SNP	4617438	4	C	G	0.132	2.819376e+00	3.243451e+00	1.000000e-05	1.000000e+05	3.860799e-01	2.780211e-01	2.806474e-01
2	2R_4617480_SNP	4617480	6	T	A	0.121	4.539768e+00	3.389693e+00	1.000000e-05	1.000000e+05	1.824769e-01	1.459971e-01	1.494324e-01
2	2R_4617486_SNP	4617486	4	C	A	0.132	2.819376e+00	3.243451e+00	1.000000e-05	1.000000e+05	3.860799e-01	2.780211e-01	2.806474e-01
2	2R_4617495_SNP	4617495	5	A	T	0.133	2.315076e+00	3.246543e+00	1.000000e-05	1.000000e+05	4.768838e-01	3.284290e-01	3.307241e-01
2	2R_4617501_SNP	4617501	4	T	A	0.132	2.819376e+00	3.243451e+00	1.000000e-05	1.000000e+05	3.860799e-01	2.780211e-01	2.806474e-01
2	2R_4617532_SNP	4617532	6	T	C	0.121	3.108598e-01	3.408850e+00	1.000000e-05	1.000000e+05	9.274601e-01	8.018192e-01	8.021779e-01
2	2R_4618206_SNP	4618206	10	A	G	0.297	3.328373e+00	2.446128e+00	1.000000e-05	1.000000e+05	1.756321e-01	9.360544e-02	9.715512e-02
2	2R_4619018_SNP	4619018	14	C	A	0.511	3.657784e-01	2.275328e+00	1.000000e-05	1.000000e+05	8.724970e-01	5.673194e-01	5.683682e-01
2	2R_4619129_SNP	4619129	3	C	A	0.079	7.818240e+00	4.009185e+00	1.000000e-05	1.000000e+05	5.300636e-02	1.007377e-02	1.189026e-02
2	2R_4619150_SNP	4619150	2	A	C	0.085	7.529640e+00	3.867597e+00	1.000000e-05	1.000000e+05	5.339605e-02	1.094026e-02	1.282885e-02
2	2R_4619160_SNP	4619160	4	T	C	0.146	3.922365e+00	3.097234e+00	1.000000e-05	1.000000e+05	2.073040e-01	1.034474e-01	1.069988e-01
2	2R_4619334_SNP	4619334	8	A	G	0.150	2.751111e+00	3.127041e+00	1.000000e-05	1.000000e-05	3.803668e-01	3.780599e-01	8.235876e-01
2	2R_4619653_SNP	4619653	8	G	A	0.245	7.495733e+00	2.515803e+00	1.000000e-05	1.000000e+05	3.362691e-03	7.770402e-04	1.202475e-03
2	2R_4619916_SNP	4619916	2	T	A	0.092	1.141107e+01	3.697509e+00	1.000000e-05	1.000000e+05	2.410056e-03	6.316698e-04	1.004828e-03
2	2R_4619962_SNP	4619962	7	G	A	0.257	5.525989e+00	2.499862e+00	1.000000e-05	1.000000e+05	2.856340e-02	1.187142e-02	1.383281e-02
2	2R_4619970_SNP	4619970	2	T	C	0.085	1.176365e+01	3.826609e+00	1.000000e-05	1.000000e+05	2.502971e-03	1.460867e-03	2.089329e-03
2	2R_4620842_SNP	4620842	10	G	C	0.352	6.741855e-01	2.349351e+00	1.000000e-05	1.000000e-05	7.745286e-01	7.860733e-01	8.922213e-01
2	2R_4620892_SNP	4620892	5	A	G	0.053	-5.159853e-03	4.903704e+00	1.000000e-05	1.000000e+05	9.991618e-01	9.917544e-01	9.917680e-01
2	2R_4621148_SNP	4621148	2	T	A	0.052	-4.734661e+00	5.011004e+00	2.157950e-01	1.000000e+05	3.462336e-01	2.408541e-01	2.437291e-01
2	2R_4621382_SNP	4621382	11	T	G	0.382	2.182243e+00	2.310772e+00	1.000000e-05	1.000000e-05	3.464750e-01	3.437198e-01	3.805968e-01
2	2R_4621629_SNP	4621629	4	A	C	0.126	9.022622e+00	3.240538e+00	1.000000e-05	1.000000e+05	6.046578e-03	2.050647e-03	2.820342e-03
2	2R_4621841_SNP	4621841	4	A	G	0.060	3.046894e+00	4.639184e+00	1.000000e-05	1.000000e-05	5.123196e-01	5.125022e-01	5.708214e-01
2	2R_4622155_SNP	4622155	5	A	T	0.173	-5.490178e+00	2.902813e+00	1.675131e-01	1.000000e+05	6.048276e-02	6.180721e-02	6.521528e-02
2	2R_4622239_SNP	4622239	3	T	A	0.086	-5.028467e+00	3.957711e+00	1.581584e-01	2.124705e-01	2.058303e-01	2.197596e-01	2.241734e-01
2	2R_4622377_DEL	4622377	12	G	GC	0.203	1.201560e+00	2.804877e+00	1.000000e-05	1.000000e+05	6.689792e-01	4.297011e-01	4.313936e-01
2	2R_4622560_SNP	4622560	2	C	T	0.098	6.875334e+00	3.626248e+00	1.000000e-05	1.000000e+05	5.985900e-02	5.174849e-02	5.504437e-02
2	2R_4622604_SNP	4622604	7	G	T	0.162	6.790243e+00	2.961894e+00	1.000000e-05	1.000000e+05	2.324677e-02	1.455693e-02	1.670562e-02
2	2R_4622632_INS	4622632	6	ACAT	A	0.081	7.570771e+00	4.015867e+00	1.000000e-05	1.000000e+05	6.130936e-02	5.307259e-02	5.638589e-02
2	2R_4622859_SNP	4622859	10	A	G	0.131	6.719496e+00	3.287513e+00	1.000000e-05	1.000000e+05	4.268522e-02	4.035458e-02	4.345815e-02
2	2R_4623186_SNP	4623186	10	A	C	0.200	3.633293e+00	2.810454e+00	1.000000e-05	1.000000e+05	1.980495e-01	1.169645e-01	1.204974e-01
2	2R_4623224_INS	4623224	0	GCGCATT	G	0.058	-4.985870e+00	4.759022e+00	2.014827e-01	1.000000e+05	2.964552e-01	2.979724e-01	3.004660e-01
2	2R_4623226_SNP	4623226	0	A	T	0.058	-4.985870e+00	4.759022e+00	2.014827e-01	1.000000e+05	2.964552e-01	2.979724e-01	3.004660e-01
2	2R_4623371_SNP	4623371	4	A	G	0.060	1.420649e+00	4.637074e+00	1.000000e-05	1.000000e-05	7.597441e-01	7.701130e-01	9.343006e-01
2	2R_4623610_SNP	4623610	4	C	A	0.126	-4.265175e+00	3.312312e+00	7.115675e-02	1.008830e-01	1.998169e-01	2.041686e-01	2.472659e-01
2	2R_4623680_DEL	4623680	12	G	GAAACTTCG	0.119	3.341932e+00	3.476135e+00	1.000000e-05	1.000000e+05	3.378815e-01	2.505510e-01	2.533613e-01
2	2R_4623711_SNP	4623711	4	A	T	0.132	-4.434075e+00	3.239853e+00	7.757200e-02	1.131223e-01	1.731425e-01	1.767918e-01	2.150050e-01
2	2R_4623748_SNP	4623748	5	A	G	0.147	5.029281e+00	3.087771e+00	1.000000e-05	1.000000e+05	1.054317e-01	5.560715e-02	5.895141e-02
2	2R_4623756_SNP	4623756	7	T	A	0.142	3.345080e+00	3.167987e+00	1.000000e-05	1.000000e+05	2.926890e-01	2.810269e-01	2.836331e-01
2	2R_4623781_SNP	4623781	14	A	G	0.206	1.365510e+00	2.824628e+00	1.000000e-05	1.000000e-05	6.294860e-01	6.331249e-01	6.936968e-01
2	2R_4623868_SNP	4623868	9	A	G	0.226	4.163350e+00	2.657913e+00	1.000000e-05	1.000000e-05	1.193350e-01	1.159079e-01	1.484015e-01
2	2R_4623998_DEL	4623998	13	AA	G	0.176	5.611621e+00	2.940300e+00	1.000000e-05	1.000000e-05	5.820902e-02	5.572543e-02	9.385587e-02
2	2R_4624068_SNP	4624068	6	A	C	0.215	1.104942e+00	2.699513e+00	1.000000e-05	1.000000e+05	6.828871e-01	6.505346e-01	6.512883e-01
2	2R_4624225_SNP	4624225	12	A	T	0.378	3.026881e+00	2.314755e+00	1.000000e-05	1.000000e-05	1.929677e-01	1.892219e-01	2.405208e-01
2	2R_4624246_SNP	4624246	29	G	A	0.230	6.389552e+00	2.821587e+00	1.000000e-05	1.000000e+05	2.495584e-02	1.389859e-02	1.600415e-02
2	2R_4624281_SNP	4624281	8	C	G	0.150	-4.086099e+00	3.117387e+00	6.199087e-02	1.042676e-01	1.919209e-01	1.947758e-01	2.027451e-01
2	2R_4624299_SNP	4624299	5	G	A	0.060	4.958119e+00	4.623949e+00	1.000000e-05	1.000000e-05	2.852986e-01	2.819317e-01	4.954342e-01
2	2R_4624435_SNP	4624435	10	G	C	0.345	-2.064909e+00	2.355502e+00	1.000000e-05	1.000000e+05	3.820697e-01	2.759748e-01	2.786147e-01
2	2R_4624465_INS	4624465	15	ATAG	A	0.171	-5.840817e-01	3.036607e+00	1.000000e-05	1.000000e+05	8.477273e-01	4.574969e-01	4.590428e-01
2	2R_4624553_SNP	4624553	9	A	G	0.185	3.214943e+00	2.871757e+00	1.000000e-05	1.000000e-05	2.646912e-01	2.611789e-01	3.043289e-01
2	2R_4624600_DEL	4624600	11	A	TC	0.125	2.813780e+00	3.392863e+00	1.000000e-05	1.000000e-05	4.082221e-01	4.063406e-01	4.423983e-01
2	2R_4624689_SNP	4624689	8	A	G	0.150	-4.891740e+00	3.126698e+00	1.244276e-01	1.000000e+05	1.197782e-01	1.231678e-01	1.266855e-01
2	2R_4624820_SNP	4624820	5	A	T	0.080	-5.047906e+00	4.107262e+00	1.523246e-01	1.902996e-01	2.209637e-01	2.360298e-01	2.687169e-01
2	2R_4625112_SNP	4625112	12	G	T	0.427	-2.459224e+00	2.273266e+00	1.000000e-05	1.000000e+05	2.810536e-01	1.860497e-01	1.892745e-01
2	2R_4625121_SNP	4625121	9	T	C	0.274	-3.484487e+00	2.489602e+00	1.788554e-02	1.000000e+05	1.636659e-01	7.752287e-02	8.103258e-02
2	2R_4625149_SNP	4625149	12	A	T	0.350	-8.961351e-01	2.376813e+00	1.000000e-05	1.000000e-05	7.066756e-01	7.137056e-01	8.743707e-01
2	2R_4625181_SNP	4625181	9	G	C	0.315	1.830971e+00	2.415429e+00	1.000000e-05	1.000000e+05	4.496059e-01	4.075453e-01	4.093608e-01
2	2R_4625196_SNP	4625196	5	T	C	0.127	3.206791e-01	3.323056e+00	1.000000e-05	1.000000e+05	9.232496e-01	8.643740e-01	8.646074e-01
2	2R_4625213_SNP	4625213	10	A	G	0.414	-2.056549e+00	2.269264e+00	1.000000e-05	1.000000e+05	3.662311e-01	2.270982e-01	2.300641e-01
2	2R_4625230_DEL	4625230	5	A	AGGCCCA	0.093	4.203367e+00	3.772580e+00	1.000000e-05	1.000000e-05	2.669568e-01	2.634589e-01	3.462090e-01
2	2R_4625256_DEL	4625256	14	T	TT	0.340	2.680519e+00	2.391209e+00	1.000000e-05	1.000000e+05	2.640604e-01	1.566225e-01	1.600084e-01
2	2R_4625272_SNP	4625272	13	A	G	0.366	-3.718156e+00	2.335138e+00	1.000000e-05	1.000000e+05	1.134030e-01	2.732903e-02	3.008059e-02
2	2R_4625440_SNP	4625440	13	A	G	0.345	2.317266e+00	2.376860e+00	1.000000e-05	1.000000e-05	3.311453e-01	3.282125e-01	4.250495e-01
2	2R_4625509_SNP	4625509	6	G	T	0.121	-3.292965e+00	3.395294e+00	5.632561e-02	1.000000e+05	3.336563e-01	4.974806e-02	5.301589e-02
2	2R_4625528_SNP	4625528	17	A	G	0.319	2.376295e+00	2.468212e+00	1.000000e-05	1.000000e-05	3.371974e-01	3.343328e-01	4.112164e-01
2	2R_4625782_SNP	4625782	7	A	G	0.507	-1.828045e+00	2.216379e+00	1.000000e-05	1.000000e+05	4.107840e-01	2.947759e-01	2.972906e-01
2	2R_4625801_SNP	4625801	4	A	C	0.073	-4.601635e-01	4.225844e+00	1.000000e-05	1.000000e+05	9.134312e-01	8.385681e-01	8.388512e-01
2	2R_4625904_SNP	4625904	15	G	A	0.464	-1.117345e+00	2.288291e+00	1.000000e-05	1.000000e-05	6.260495e-01	6.295635e-01	8.578136e-01
2	2R_4625945_SNP	4625945	11	A	C	0.312	1.140605e+00	2.442120e+00	1.000000e-05	1.000000e-05	6.411291e-01	6.452049e-01	6.781121e-01
2	2R_4626106_SNP	4626106	7	A	G	0.196	2.029972e+00	2.795000e+00	1.000000e-05	1.000000e-05	4.687798e-01	4.680038e-01	5.837964e-01
2	2R_4626181_SNP	4626181	13	A	G	0.261	1.304851e-01	2.589573e+00	1.000000e-05	1.000000e+05	9.598788e-01	6.031860e-01	6.040997e-01
2	2R_4626186_SNP	4626186	2	A	G	0.065	7.796724e-01	4.431791e+00	1.000000e-05	1.000000e+05	8.605853e-01	7.454217e-01	7.459099e-01
2	2R_4626189_SNP	4626189	8	G	A	0.218	3.473789e+00	2.685170e+00	1.000000e-05	1.000000e-05	1.977335e-01	1.939887e-01	2.367582e-01
2	2R_4626227_SNP	4626227	8	T	A	0.218	3.381778e+00	2.686831e+00	1.000000e-05	1.000000e-05	2.100869e-01	2.063549e-01	2.543587e-01
2	2R_4626258_SNP	4626258	14	A	G	0.262	-1.817147e-01	2.593476e+00	1.000000e-05	1.000000e+05	9.442331e-01	5.720532e-01	5.730835e-01
2	2R_4626280_SNP	4626280	11	T	G	0.292	-1.615892e+00	2.471833e+00	1.000000e-05	1.000000e-05	5.142785e-01	5.145078e-01	7.407944e-01
2	2R_4626317_SNP	4626317	13	C	A	0.408	3.719750e+00	2.303832e+00	1.000000e-05	1.000000e-05	1.084729e-01	1.051571e-01	1.150644e-01
2	2R_4626333_SNP	4626333	11	A	G	0.306	-1.953616e+00	2.437386e+00	1.000000e-05	1.000000e-05	4.240814e-01	4.224652e-01	6.359839e-01
2	2R_4626351_SNP	4626351	13	A	T	0.359	3.534223e+00	2.355729e+00	1.000000e-05	1.000000e-05	1.356196e-01	1.320609e-01	1.632751e-01
2	2R_4626447_SNP	4626447	11	A	G	0.271	-1.512375e-01	2.542195e+00	1.000000e-05	1.000000e+05	9.526393e-01	6.406914e-01	6.414767e-01
2	2R_4626449_SNP	4626449	11	C	G	0.236	2.717055e+00	2.649877e+00	1.000000e-05	1.000000e-05	3.068264e-01	3.036448e-01	3.316813e-01
2	2R_4626459_SNP	4626459	4	A	T	0.119	3.052026e+00	3.383723e+00	1.000000e-05	1.000000e-05	3.684985e-01	3.660259e-01	4.211089e-01
2	2R_4626479_SNP	4626479	15	T	G	0.379	2.899778e+00	2.354245e+00	1.000000e-05	1.000000e+05	2.199547e-01	1.729837e-01	1.762837e-01
2	2R_4626519_DEL	4626519	24	CCCCACCAAATCGT	C	0.427	2.510096e+00	2.396109e+00	1.000000e-05	1.000000e-05	2.964989e-01	2.932243e-01	4.600501e-01
2	2R_4626708_SNP	4626708	14	C	A	0.298	2.992795e+00	2.476199e+00	1.000000e-05	1.000000e-05	2.286840e-01	2.249982e-01	4.100615e-01
2	2R_4626885_SNP	4626885	8	T	G	0.395	-3.795931e+00	2.266365e+00	1.000000e-05	1.000000e-05	9.601041e-02	9.284818e-02	1.317339e-01
2	2R_4627074_DEL	4627074	6	CG	TAA	0.054	6.545667e+00	4.903939e+00	1.000000e-05	1.000000e-05	1.839451e-01	1.802039e-01	2.915323e-01
2	2R_4627091_SNP	4627091	4	C	G	0.066	7.940464e-01	4.419072e+00	1.000000e-05	1.000000e-05	8.576382e-01	8.804140e-01	9.710141e-01
2	2R_4627183_SNP	4627183	4	A	G	0.060	5.950219e+00	4.615329e+00	1.000000e-05	1.000000e+05	1.992767e-01	9.489083e-02	9.844158e-02
2	2R_4627184_SNP	4627184	3	G	C	0.059	5.921459e+00	4.614753e+00	1.000000e-05	1.000000e+05	2.013896e-01	9.699808e-02	1.005500e-01
2	2R_4627322_INS	4627322	2	CATCTTT	GG	0.065	4.300413e+00	4.407539e+00	1.000000e-05	1.000000e+05	3.307659e-01	1.932120e-01	1.963937e-01
2	2R_4627371_SNP	4627371	19	A	C	0.375	-7.622768e-01	2.391484e+00	1.000000e-05	1.000000e-05	7.503565e-01	7.600449e-01	9.584261e-01
2	2R_4627460_SNP	4627460	15	A	G	0.479	-1.611473e+00	2.285274e+00	1.000000e-05	1.000000e+05	4.817927e-01	4.661285e-01	4.676305e-01
2	2R_4627563_SNP	4627563	1	A	C	0.052	1.453854e+00	4.898789e+00	1.000000e-05	1.000000e-05	7.670409e-01	7.779730e-01	9.866375e-01
2	2R_4627567_SNP	4627567	6	G	C	0.235	1.959393e-01	2.613313e+00	1.000000e-05	1.000000e+05	9.403313e-01	7.527327e-01	7.532030e-01
2	2R_4627639_SNP	4627639	11	A	C	0.236	3.545401e+00	2.633542e+00	1.000000e-05	1.000000e+05	1.802267e-01	1.276170e-01	1.311217e-01
2	2R_4627640_SNP	4627640	10	T	C	0.241	3.233622e+00	2.606633e+00	1.000000e-05	1.000000e+05	2.166888e-01	1.546319e-01	1.580275e-01
2	2R_4627840_SNP	4627840	2	T	C	0.059	8.452663e+00	4.587796e+00	1.000000e-05	1.000000e-05	6.736159e-02	6.467899e-02	7.344118e-02
2	2R_4628216_INS	4628216	20	TT	T	0.089	5.047991e+00	4.065503e+00	1.000000e-05	1.000000e+05	2.162730e-01	8.413661e-02	8.766920e-02
2	2R_4628359_SNP	4628359	4	C	G	0.060	1.136687e+01	4.546684e+00	1.000000e-05	1.000000e-05	1.347966e-02	1.252005e-02	1.665723e-02
2	2R_4628432_SNP	4628432	10	A	G	0.359	-1.658489e+00	2.340593e+00	1.000000e-05	1.000000e+05	4.796725e-01	2.716085e-01	2.742777e-01
2	2R_4628500_SNP	4628500	14	C	T	0.348	-2.638337e+00	2.387300e+00	1.000000e-05	1.000000e+05	2.708387e-01	5.875550e-02	6.213415e-02
2	2R_4628568_SNP	4628568	2	C	G	0.078	-3.488345e+00	4.073334e+00	5.122822e-02	1.000000e+05	3.931325e-01	2.104928e-01	2.135665e-01
2	2R_4628608_SNP	4628608	3	C	T	0.099	1.005801e+01	3.595395e+00	1.000000e-05	1.000000e-05	5.817175e-03	5.308099e-03	7.853938e-03
2	2R_4629302_SNP	4629302	2	C	G	0.065	3.527410e+00	4.410768e+00	1.000000e-05	1.000000e-05	4.251170e-01	4.235187e-01	5.994492e-01
2	2R_4629324_SNP	4629324	7	T	C	0.405	2.421994e+00	2.258790e+00	1.000000e-05	1.000000e-05	2.853061e-01	2.819392e-01	3.899948e-01
2	2R_4629332_SNP	4629332	6	A	G	0.289	5.022748e+00	2.418899e+00	1.000000e-05	1.000000e-05	3.953483e-02	3.754992e-02	4.477597e-02
2	2R_4629412_SNP	4629412	16	G	A	0.108	-5.391053e+00	3.736319e+00	2.085974e-01	1.000000e+05	1.511124e-01	1.347613e-01	1.382419e-01
2	2R_4629458_SNP	4629458	8	G	A	0.245	1.872533e+00	2.598352e+00	1.000000e-05	1.000000e-05	4.722244e-01	4.715190e-01	6.166346e-01
2	2R_4629492_SNP	4629492	1	C	T	0.104	4.637850e-01	3.581822e+00	1.000000e-05	1.000000e+05	8.971467e-01	6.168737e-01	6.177391e-01
2	2R_4629516_SNP	4629516	3	G	A	0.132	2.310756e+00	3.249887e+00	1.000000e-05	1.000000e+05	4.781574e-01	3.333443e-01	3.356079e-01
2	2R_4629530_SNP	4629530	10	A	C	0.097	1.891720e+00	3.797057e+00	1.000000e-05	1.000000e-05	6.190583e-01	6.223236e-01	6.269577e-01
2	2R_4629538_SNP	4629538	4	T	C	0.132	1.616650e+00	3.265539e+00	1.000000e-05	1.000000e+05	6.212701e-01	3.862135e-01	3.881523e-01
2	2R_4629548_SNP	4629548	5	C	G	0.120	-7.030141e+00	3.414175e+00	3.642238e-01	1.000000e+05	4.119074e-02	4.390133e-02	4.707384e-02
2	2R_4629620_SNP	4629620	3	T	C	0.053	4.993661e+00	4.885305e+00	1.000000e-05	1.000000e-05	3.083198e-01	3.051524e-01	3.632661e-01
2	2R_4629748_SNP	4629748	9	A	C	0.089	-3.520583e+00	3.932454e+00	5.734700e-02	1.000000e+05	3.720617e-01	3.439065e-01	3.461032e-01
2	2R_4629918_SNP	4629918	13	C	T	0.077	-2.210841e+00	4.232688e+00	1.000000e-05	1.000000e+05	6.022042e-01	5.530071e-01	5.541135e-01
2	2R_4629920_SNP	4629920	9	G	C	0.075	-1.923608e+00	4.228724e+00	1.000000e-05	1.000000e+05	6.498367e-01	5.992277e-01	6.001557e-01
2	2R_4629948_SNP	4629948	5	A	G	0.067	-1.115534e+00	4.416660e+00	1.000000e-05	1.000000e+05	8.009386e-01	7.562209e-01	7.566828e-01
2	2R_4629976_SNP	4629976	11	C	G	0.062	-1.521766e+00	4.666007e+00	1.000000e-05	1.000000e+05	7.447680e-01	7.171997e-01	7.177600e-01
2	2R_4630388_SNP	4630388	7	A	C	0.095	1.771097e+00	3.795539e+00	1.000000e-05	1.000000e+05	6.414357e-01	4.699419e-01	4.714248e-01
2	2R_4630445_SNP	4630445	4	G	A	0.073	-1.307804e+00	4.226039e+00	1.000000e-05	1.000000e+05	7.573929e-01	6.771178e-01	6.777902e-01
2	2R_4630479_SNP	4630479	4	T	A	0.066	3.664414e+00	4.413590e+00	1.000000e-05	1.000000e-05	4.076956e-01	4.058056e-01	5.701894e-01
2	2R_4630497_SNP	4630497	4	C	T	0.113	5.293415e-01	3.476630e+00	1.000000e-05	1.000000e+05	8.791861e-01	5.717758e-01	5.728072e-01
2	2R_4630532_SNP	4630532	9	A	G	0.356	5.608109e+00	2.292255e+00	1.000000e-05	1.000000e-05	1.556353e-02	1.449916e-02	3.651185e-02
2	2R_4630567_SNP	4630567	3	C	T	0.112	-4.061198e-01	3.491222e+00	1.000000e-05	1.000000e+05	9.075477e-01	6.794763e-01	6.801417e-01
2	2R_4630632_INS	4630632	11	CGC	C	0.285	1.425331e+00	2.490129e+00	1.000000e-05	1.000000e-05	5.679017e-01	5.695400e-01	9.679873e-01
2	2R_4630692_SNP	4630692	10	C	T	0.297	1.319896e+00	2.452623e+00	1.000000e-05	1.000000e-05	5.912558e-01	5.935977e-01	9.895039e-01
2	2R_4630734_SNP	4630734	14	A	G	0.454	1.024081e+00	2.282754e+00	1.000000e-05	1.000000e+05	6.543472e-01	6.560861e-01	6.568224e-01
2	2R_4631010_INS	4631010	20	GGCGGACTG	G	0.096	3.864892e+00	3.938259e+00	1.000000e-05	1.000000e+05	3.279694e-01	7.227317e-02	7.575709e-02
2	2R_4631097_SNP	4631097	9	G	A	0.363	-1.860501e+00	2.318963e+00	1.000000e-05	1.000000e-05	4.236328e-01	4.220088e-01	4.710837e-01
2	2R_4631108_SNP	4631108	9	T	C	0.233	-4.003863e+00	2.628705e+00	6.792110e-02	1.000000e+05	1.298036e-01	7.872256e-02	8.223717e-02
2	2R_4631165_SNP	4631165	10	A	G	0.352	-1.422400e+00	2.344106e+00	1.000000e-05	1.000000e+05	5.448900e-01	5.275158e-01	5.287299e-01
2	2R_4631217_SNP	4631217	3	A	G	0.072	1.648869e+00	4.242748e+00	1.000000e-05	1.000000e-05	6.980920e-01	7.046769e-01	8.147966e-01
2	2R_4631449_SNP	4631449	2	T	C	0.085	-3.579102e+00	3.927494e+00	6.181286e-02	1.000000e+05	3.635834e-01	1.734855e-01	1.767826e-01
2	2R_4631490_SNP	4631490	1	C	T	0.058	4.050757e+00	4.638369e+00	1.000000e-05	1.000000e+05	3.838690e-01	2.154879e-01	2.185295e-01
2	2R_4631617_SNP	4631617	3	T	C	0.072	1.827131e+00	4.243495e+00	1.000000e-05	1.000000e-05	6.673894e-01	6.725370e-01	7.808085e-01
2	2R_4631641_SNP	4631641	5	T	C	0.140	2.152390e+00	3.210252e+00	1.000000e-05	1.000000e+05	5.035732e-01	3.167592e-01	3.191296e-01
2	2R_4631746_SNP	4631746	11	T	C	0.361	-3.005945e+00	2.334304e+00	1.000000e-05	1.000000e+05	1.997984e-01	1.434393e-01	1.468856e-01
2	2R_4631747_SNP	4631747	11	C	T	0.243	-8.427583e-01	2.635760e+00	1.000000e-05	1.000000e-05	7.496043e-01	7.592402e-01	9.136647e-01
2	2R_4631765_SNP	4631765	7	A	C	0.061	1.150985e-01	4.646183e+00	1.000000e-05	1.000000e+05	9.802688e-01	9.480621e-01	9.481481e-01
2	2R_4631826_SNP	4631826	7	T	C	0.115	-7.299480e-01	3.499788e+00	1.000000e-05	1.000000e+05	8.350638e-01	7.257823e-01	7.263201e-01
2	2R_4631832_SNP	4631832	9	T	C	0.397	-1.220536e+00	2.280387e+00	1.000000e-05	1.000000e+05	5.932716e-01	5.321740e-01	5.333679e-01
2	2R_4631880_SNP	4631880	8	C	T	0.265	4.935261e+00	2.493485e+00	1.000000e-05	1.000000e-05	4.959281e-02	4.732208e-02	5.516741e-02
2	2R_4631981_SNP	4631981	6	T	A	0.121	-3.839248e+00	3.409288e+00	9.214194e-02	1.000000e+05	2.618921e-01	2.156408e-01	2.186814e-01
2	2R_4631986_SNP	4631986	7	T	G	0.345	1.991410e-01	2.334017e+00	1.000000e-05	1.000000e+05	9.321184e-01	7.281936e-01	7.287251e-01
2	2R_4632051_SNP	4632051	11	T	C	0.375	1.883323e+00	2.320027e+00	1.000000e-05	1.000000e-05	4.181943e-01	4.164777e-01	6.776218e-01
2	2R_4632053_SNP	4632053	13	T	C	0.380	1.726772e+00	2.330508e+00	1.000000e-05	1.000000e-05	4.598716e-01	4.589170e-01	5.733093e-01
2	2R_4632056_SNP	4632056	11	G	A	0.375	1.723723e+00	2.320726e+00	1.000000e-05	1.000000e-05	4.587783e-01	4.578021e-01	7.210892e-01
2	2R_4632098_SNP	4632098	12	T	G	0.259	-2.730189e+00	2.574458e+00	1.000000e-05	1.000000e-05	2.906035e-01	2.872792e-01	2.903633e-01
2	2R_4632113_SNP	4632113	5	G	A	0.060	-3.331426e-01	4.640678e+00	1.000000e-05	1.000000e+05	9.428654e-01	7.861457e-01	7.865385e-01
2	2R_4632157_SNP	4632157	9	T	A	0.377	1.090659e+00	2.303325e+00	1.000000e-05	1.000000e-05	6.365253e-01	6.404258e-01	8.005860e-01
2	2R_4632168_SNP	4632168	10	C	A	0.241	1.626435e+00	2.616841e+00	1.000000e-05	1.000000e+05	5.351847e-01	5.182281e-01	5.194831e-01
2	2R_4632191_SNP	4632191	6	A	T	0.242	1.245827e+00	2.581673e+00	1.000000e-05	1.000000e+05	6.300985e-01	6.142356e-01	6.151101e-01
2	2R_4632193_SNP	4632193	7	G	A	0.473	6.476910e-01	2.221369e+00	1.000000e-05	1.000000e-05	7.710107e-01	7.822629e-01	7.994280e-01
2	2R_4632221_SNP	4632221	7	G	A	0.480	3.854688e-01	2.220348e+00	1.000000e-05	1.000000e+05	8.624050e-01	8.309054e-01	8.312038e-01
2	2R_4632241_DEL	4632241	15	A	AAA	0.214	3.536864e+00	2.764958e+00	1.000000e-05	1.000000e+05	2.027849e-01	1.362686e-01	1.397436e-01
2	2R_4632246_SNP	4632246	13	T	G	0.373	2.128687e+00	2.335836e+00	1.000000e-05	1.000000e-05	3.635715e-01	3.610329e-01	5.136301e-01
2	2R_4632331_SNP	4632331	4	T	A	0.073	2.719798e+00	4.239696e+00	1.000000e-05	1.000000e+05	5.221590e-01	5.216557e-01	5.228955e-01
2	2R_4632362_SNP	4632362	6	C	G	0.268	9.095846e-01	2.495093e+00	1.000000e-05	1.000000e+05	7.159545e-01	6.195325e-01	6.203886e-01
2	2R_4632428_SNP	4632428	12	T	C	0.140	-5.669602e+00	3.250711e+00	1.937103e-01	1.000000e+05	8.316123e-02	8.003948e-02	8.355907e-02
2	2R_4632437_SNP	4632437	12	G	A	0.182	-5.393132e+00	2.911630e+00	1.280871e-01	2.281431e-01	6.592625e-02	6.707315e-02	7.996505e-02
2	2R_4632557_SNP	4632557	2	A	G	0.065	3.527410e+00	4.410768e+00	1.000000e-05	1.000000e-05	4.251170e-01	4.235187e-01	5.994492e-01
2	2R_4632562_SNP	4632562	3	T	C	0.053	1.088800e+01	4.823644e+00	1.000000e-05	1.000000e-05	2.541958e-02	2.392434e-02	3.156214e-02
2	2R_4632621_SNP	4632621	13	C	G	0.359	1.606517e+00	2.360218e+00	1.000000e-05	1.000000e-05	4.971191e-01	4.969504e-01	5.074620e-01
2	2R_4632632_SNP	4632632	12	T	C	0.315	2.144472e+00	2.430401e+00	1.000000e-05	1.000000e+05	3.789791e-01	3.362474e-01	3.384926e-01
2	2R_4632703_SNP	4632703	16	A	C	0.295	2.922965e+00	2.505712e+00	1.000000e-05	1.000000e-05	2.452309e-01	2.416117e-01	2.648319e-01
2	2R_4632789_SNP	4632789	9	G	A	0.219	-3.539612e+00	2.708330e+00	5.898471e-02	1.000000e+05	1.932085e-01	1.321033e-01	1.355933e-01
2	2R_4632840_SNP	4632840	13	T	A	0.430	3.753355e+00	2.267460e+00	1.000000e-05	1.000000e-05	9.992437e-02	9.671071e-02	1.737143e-01
2	2R_4632995_SNP	4632995	4	C	T	0.066	2.187661e-01	4.426795e+00	1.000000e-05	1.000000e+05	9.606506e-01	6.701768e-01	6.708699e-01
2	2R_4633222_SNP	4633222	9	G	C	0.192	-7.235986e-01	2.836188e+00	1.000000e-05	1.000000e+05	7.989670e-01	7.732345e-01	7.736565e-01
2	2R_4633484_SNP	4633484	7	A	G	0.149	-3.850449e+00	3.120329e+00	3.635076e-02	6.328043e-02	2.191120e-01	2.200022e-01	2.781451e-01
2	2R_4633534_DEL	4633534	10	C	CC	0.076	-3.438281e+00	4.257448e+00	6.800815e-02	1.000000e+05	4.205875e-01	2.914244e-01	2.939613e-01
2	2R_4633675_SNP	4633675	11	T	C	0.354	3.522258e+00	2.335182e+00	1.000000e-05	1.000000e+05	1.335421e-01	1.216917e-01	1.252134e-01
2	2R_4633973_SNP	4633973	10	A	C	0.138	-3.500582e+00	3.249784e+00	2.289773e-02	4.464795e-02	2.831093e-01	2.837241e-01	3.232953e-01
2	2R_4633978_SNP	4633978	11	A	C	0.417	-6.219706e+00	2.233118e+00	1.793196e-02	5.102602e-02	6.030389e-03	5.545585e-03	1.016485e-02
2	2R_4634065_SNP	4634065	12	C	T	0.357	-6.785013e+00	2.300560e+00	1.467096e-01	2.928378e-01	3.689037e-03	3.530300e-03	6.526107e-03
2	2R_4634095_SNP	4634095	5	C	T	0.113	-7.466922e+00	3.501471e+00	2.042292e-01	2.707832e-01	3.457142e-02	3.569362e-02	6.896659e-02
2	2R_4634250_SNP	4634250	21	C	A	0.493	-5.212308e+00	2.293520e+00	1.000000e-05	1.000000e+05	2.445070e-02	1.645865e-02	1.872319e-02
2	2R_4634582_SNP	4634582	2	T	G	0.052	7.290743e+00	4.911437e+00	1.000000e-05	1.000000e-05	1.397625e-01	1.361766e-01	3.061910e-01
2	2R_4634596_SNP	4634596	5	T	A	0.153	3.367152e+00	3.119529e+00	1.000000e-05	1.000000e-05	2.821289e-01	2.787376e-01	9.677327e-01
2	2R_4634615_SNP	4634615	4	T	C	0.146	4.393630e+00	3.152247e+00	1.000000e-05	1.000000e-05	1.654097e-01	1.617053e-01	3.155036e-01
2	2R_4634660_SNP	4634660	16	G	A	0.410	-2.616374e+00	2.327860e+00	1.000000e-05	1.000000e+05	2.628104e-01	2.457692e-01	2.486113e-01
2	2R_4634805_SNP	4634805	6	T	C	0.054	6.727273e+00	4.878974e+00	1.000000e-05	1.000000e-05	1.699731e-01	1.662560e-01	2.326843e-01
2	2R_4634961_SNP	4634961	1	C	T	0.052	-4.603635e+00	5.014816e+00	2.134166e-01	1.000000e+05	3.600696e-01	2.475621e-01	2.503923e-01
2	2R_4635116_SNP	4635116	9	T	C	0.473	1.148485e+00	2.263992e+00	1.000000e-05	1.000000e+05	6.126913e-01	4.940634e-01	4.954293e-01
2	2R_4635138_SNP	4635138	10	T	G	0.241	2.786967e+00	2.630236e+00	1.000000e-05	1.000000e-05	2.910127e-01	2.876918e-01	3.617321e-01
2	2R_4635188_SNP	4635188	5	T	G	0.073	3.309655e+00	4.229709e+00	1.000000e-05	1.000000e-05	4.351509e-01	4.337299e-01	5.545798e-01
2	2R_4635218_INS	4635218	11	CT	C	0.132	-4.586787e+00	3.326319e+00	1.067851e-01	1.769384e-01	1.699397e-01	1.757613e-01	1.962052e-01
2	2R_4635221_SNP	4635221	12	T	A	0.126	-4.063429e+00	3.406112e+00	7.547524e-02	1.241624e-01	2.347354e-01	2.413017e-01	2.538751e-01
2	2R_4635229_SNP	4635229	9	C	A	0.144	-5.084456e+00	3.181805e+00	1.359323e-01	2.210190e-01	1.121245e-01	1.161447e-01	1.366161e-01
2	2R_4635230_INS	4635230	9	TAC	T	0.144	-5.084456e+00	3.181805e+00	1.359323e-01	2.210190e-01	1.121245e-01	1.161447e-01	1.366161e-01
2	2R_4635320_SNP	4635320	1	T	G	0.071	-2.718304e+00	4.219809e+00	1.000000e-05	1.000000e-05	5.204316e-01	5.208094e-01	7.909150e-01
2	2R_4635364_SNP	4635364	2	G	C	0.065	1.342481e+00	4.415595e+00	1.000000e-05	1.000000e-05	7.615195e-01	7.720225e-01	8.476834e-01
2	2R_4635561_SNP	4635561	6	T	C	0.067	5.917027e-01	4.417905e+00	1.000000e-05	1.000000e+05	8.936328e-01	6.142666e-01	6.151410e-01
2	2R_4636021_INS	4636021	6	C	CAGACATTTCC	0.107	4.434705e-01	3.622760e+00	1.000000e-05	1.000000e+05	9.027342e-01	8.648822e-01	8.651147e-01
2	2R_4636525_SNP	4636525	7	C	G	0.196	2.779616e+00	2.788516e+00	1.000000e-05	1.000000e+05	3.204419e-01	2.826639e-01	2.852592e-01
2	2R_4636817_SNP	4636817	9	T	C	0.185	-3.672013e+00	2.867960e+00	3.904193e-02	1.000000e+05	2.023699e-01	1.839160e-01	1.871535e-01
2	2R_4637058_SNP	4637058	6	T	C	0.081	-1.713729e+00	4.061801e+00	1.000000e-05	1.000000e+05	6.736842e-01	5.571865e-01	5.582759e-01
2	2R_4637086_SNP	4637086	15	A	T	0.329	6.346901e-01	2.435107e+00	1.000000e-05	1.000000e-05	7.947217e-01	8.081282e-01	8.968960e-01
2	2R_4637094_SNP	4637094	9	T	A	0.110	-6.324812e+00	3.597095e+00	2.384328e-01	3.635927e-01	8.070727e-02	8.607461e-02	1.183320e-01
2	2R_4637149_SNP	4637149	9	C	G	0.370	5.890885e-01	2.328328e+00	1.000000e-05	1.000000e-05	8.006030e-01	8.146205e-01	8.680073e-01
2	2R_4637431_SNP	4637431	6	T	C	0.148	-5.155535e+00	3.102894e+00	1.025606e-01	1.705369e-01	9.866927e-02	1.003590e-01	1.047809e-01
2	2R_4637439_SNP	4637439	3	A	T	0.099	3.297923e+00	3.689383e+00	1.000000e-05	1.000000e-05	3.727911e-01	3.703774e-01	5.395755e-01
2	2R_4637476_SNP	4637476	13	A	G	0.261	2.528591e+00	2.578685e+00	1.000000e-05	1.000000e-05	3.283612e-01	3.253979e-01	4.086373e-01
2	2R_4637798_SNP	4637798	10	T	C	0.069	-3.519224e+00	4.465566e+00	6.673509e-02	5.737662e-02	4.318771e-01	4.522466e-01	5.274475e-01
2	2R_4637942_SNP	4637942	16	T	G	0.324	2.796586e+00	2.435701e+00	1.000000e-05	1.000000e+05	2.527043e-01	2.367746e-01	2.396766e-01
2	2R_4638129_SNP	4638129	10	T	A	0.110	-5.716951e+00	3.584243e+00	1.597086e-01	2.340186e-01	1.127842e-01	1.180779e-01	2.186548e-01
2	2R_4638179_SNP	4638179	6	T	C	0.060	3.776986e-01	4.647630e+00	1.000000e-05	1.000000e+05	9.353366e-01	8.685933e-01	8.688189e-01
2	2R_4638290_SNP	4638290	6	A	G	0.074	3.774119e+00	4.225153e+00	1.000000e-05	1.000000e-05	3.731352e-01	3.707262e-01	5.010187e-01
2	2R_4638581_SNP	4638581	6	C	A	0.275	4.238481e+00	2.451959e+00	1.000000e-05	1.000000e+05	8.590943e-02	6.104149e-02	6.444251e-02
2	2R_4638676_SNP	4638676	11	T	G	0.382	1.896225e+00	2.310540e+00	1.000000e-05	1.000000e-05	4.131112e-01	4.113097e-01	4.746151e-01
2	2R_4638979_SNP	4638979	12	T	G	0.245	2.591300e+00	2.633710e+00	1.000000e-05	1.000000e+05	3.267296e-01	1.642107e-01	1.675581e-01
2	2R_4639048_SNP	4639048	9	A	C	0.240	6.831715e-01	2.635581e+00	1.000000e-05	1.000000e+05	7.958232e-01	7.263137e-01	7.268501e-01
2	2R_4639095_SNP	4639095	8	A	G	0.463	-1.785098e+00	2.246353e+00	1.000000e-05	1.000000e+05	4.280475e-01	3.779614e-01	3.799491e-01
2	2R_4639098_SNP	4639098	8	G	T	0.442	-1.121586e+00	2.269998e+00	1.000000e-05	1.000000e+05	6.219551e-01	5.286745e-01	5.298835e-01
2	2R_4639150_SNP	4639150	12	C	T	0.469	-9.563176e-01	2.281753e+00	1.000000e-05	1.000000e-05	6.757236e-01	6.812397e-01	7.256705e-01
2	2R_4639311_SNP	4639311	12	G	A	0.259	-1.970939e-02	2.582195e+00	1.000000e-05	1.000000e+05	9.939200e-01	9.048977e-01	9.050577e-01
2	2R_4639374_SNP	4639374	12	C	T	0.322	2.744583e+00	2.405529e+00	1.000000e-05	1.000000e+05	2.556862e-01	2.029843e-01	2.061056e-01
2	2R_4639607_SNP	4639607	13	G	A	0.479	2.858780e-01	2.270723e+00	1.000000e-05	1.000000e+05	8.999796e-01	7.823441e-01	7.827454e-01
2	2R_4639609_SNP	4639609	12	G	C	0.483	6.851335e-01	2.262056e+00	1.000000e-05	1.000000e+05	7.623948e-01	4.573630e-01	4.589095e-01
2	2R_4640043_SNP	4640043	0	G	A	0.058	8.621222e+00	4.608414e+00	1.000000e-05	1.000000e+05	6.330123e-02	5.281220e-02	5.612215e-02
2	2R_4640777_SNP	4640777	7	G	C	0.074	-1.501080e+00	4.227452e+00	1.000000e-05	1.000000e+05	7.230226e-01	5.928672e-01	5.938185e-01
2	2R_4640903_SNP	4640903	12	A	G	0.070	-3.900716e+00	4.480979e+00	8.087889e-02	7.519183e-02	3.853970e-01	4.052991e-01	5.024429e-01
2	2R_4641271_SNP	4641271	10	A	G	0.090	-4.172081e+00	3.945222e+00	6.977607e-02	8.790529e-02	2.919602e-01	3.015934e-01	3.886733e-01
2	2R_4641703_SNP	4641703	3	C	T	0.059	-3.690882e+00	4.691582e+00	1.030125e-01	1.000000e+05	4.326805e-01	3.625977e-01	3.646784e-01
2	2R_4641748_SNP	4641748	7	G	A	0.196	-3.519452e+00	2.782091e+00	6.914035e-04	2.266775e-02	2.077935e-01	2.039596e-01	2.347795e-01
2	2R_4641782_SNP	4641782	8	A	T	0.177	-3.871816e+00	2.903433e+00	1.599212e-02	3.906606e-02	1.843528e-01	1.821797e-01	2.370887e-01
2	2R_4642126_SNP	4642126	11	A	G	0.250	-3.896971e+00	2.589786e+00	1.996016e-02	1.000000e+05	1.344644e-01	1.115298e-01	1.150727e-01
2	2R_4642410_SNP	4642410	2	T	C	0.052	-1.638216e+00	4.900182e+00	1.000000e-05	1.000000e+05	7.386009e-01	5.561701e-01	5.572636e-01
2	2R_4642450_SNP	4642450	10	T	C	0.076	-4.825679e+00	4.273866e+00	1.111661e-01	1.371940e-01	2.606289e-01	2.744560e-01	4.819482e-01
2	2R_4642476_SNP	4642476	2	A	T	0.052	8.679089e+00	4.864187e+00	1.000000e-05	1.000000e-05	7.637249e-02	7.351754e-02	1.029188e-01
2	2R_4642546_SNP	4642546	10	T	C	0.269	-1.340951e+00	2.527192e+00	1.000000e-05	1.000000e+05	5.964642e-01	5.731255e-01	5.741516e-01
2	2R_4642651_SNP	4642651	9	A	G	0.233	-2.840495e+00	2.635446e+00	1.000000e-05	1.000000e+05	2.828285e-01	2.774601e-01	2.800901e-01
2	2R_4642659_SNP	4642659	4	T	C	0.066	-8.379315e-01	4.416297e+00	1.000000e-05	1.000000e+05	8.497690e-01	6.223288e-01	6.231754e-01
2	2R_4642803_SNP	4642803	15	T	A	0.143	-5.368302e+00	3.255257e+00	1.214016e-01	1.791120e-01	1.011887e-01	1.039651e-01	1.226773e-01
2	2R_4642986_SNP	4642986	12	T	G	0.133	-4.788245e+00	3.325538e+00	1.044903e-01	1.000000e+05	1.519689e-01	1.471006e-01	1.505311e-01
2	2R_4643051_SNP	4643051	11	T	C	0.354	6.055896e-01	2.350906e+00	1.000000e-05	1.000000e+05	7.970653e-01	6.667798e-01	6.674831e-01
2	2R_4643415_SNP	4643415	8	C	A	0.347	-3.037366e+00	2.333107e+00	1.000000e-05	1.000000e+05	1.949355e-01	1.539124e-01	1.573114e-01
2	2R_4643486_SNP	4643486	9	T	C	0.219	-2.219251e+00	2.703455e+00	1.000000e-05	1.000000e+05	4.129920e-01	3.760900e-01	3.780889e-01
2	2R_4643587_SNP	4643587	11	C	T	0.319	-3.433801e+00	2.398866e+00	1.000000e-05	9.925855e-03	1.543608e-01	1.506711e-01	1.602169e-01
2	2R_4643936_SNP	4643936	11	T	G	0.278	6.433821e-01	2.516498e+00	1.000000e-05	1.000000e-05	7.985546e-01	8.123553e-01	9.050636e-01
2	2R_4644090_SNP	4644090	9	C	G	0.110	-4.321944e+00	3.598710e+00	8.128205e-02	1.108153e-01	2.316308e-01	2.390209e-01	2.680837e-01
2	2R_4644335_SNP	4644335	18	A	T	0.409	-2.262033e-02	2.358655e+00	1.000000e-05	1.000000e+05	9.923607e-01	7.685891e-01	7.690219e-01
2	2R_4644490_SNP	4644490	4	T	C	0.053	-5.282111e-01	4.902597e+00	1.000000e-05	1.000000e-05	9.143432e-01	9.686012e-01	9.879882e-01
2	2R_4644525_SNP	4644525	3	T	C	0.053	3.220245e-01	4.902256e+00	1.000000e-05	1.000000e+05	9.477117e-01	7.744120e-01	7.748314e-01
2	2R_4644569_SNP	4644569	17	A	G	0.486	-7.271763e-01	2.302341e+00	1.000000e-05	1.000000e-05	7.525556e-01	7.623993e-01	8.109288e-01
2	2R_4644680_DEL	4644680	19	C	CT	0.360	-1.375241e-01	2.411815e+00	1.000000e-05	1.000000e+05	9.546033e-01	8.708724e-01	8.710938e-01
2	2R_4644722_SNP	4644722	17	C	T	0.370	1.282200e-01	2.380079e+00	1.000000e-05	1.000000e+05	9.571078e-01	8.337557e-01	8.340484e-01
2	2R_4644827_SNP	4644827	12	T	G	0.517	3.421835e+00	2.241552e+00	1.000000e-05	1.000000e-05	1.289518e-01	1.254422e-01	3.354209e-01
2	2R_4644848_SNP	4644848	0	G	A	0.052	1.231206e+00	4.908710e+00	1.000000e-05	1.000000e-05	8.022914e-01	8.164910e-01	8.171262e-01
2	2R_4644942_SNP	4644942	11	G	A	0.361	-2.764293e+00	2.332851e+00	1.000000e-05	1.000000e-05	2.378897e-01	2.342380e-01	3.384011e-01
2	2R_4644955_SNP	4644955	14	G	A	0.383	-1.458423e+00	2.340368e+00	1.000000e-05	1.000000e-05	5.341135e-01	5.348333e-01	9.375199e-01
2	2R_4645041_SNP	4645041	5	A	C	0.060	-1.110192e+00	4.668689e+00	1.000000e-05	1.000000e+05	8.123602e-01	7.924544e-01	7.928333e-01
2	2R_4645057_SNP	4645057	7	T	G	0.236	2.037409e+00	2.653909e+00	1.000000e-05	1.000000e-05	4.438557e-01	4.425940e-01	8.256586e-01
2	2R_4645147_SNP	4645147	7	G	A	0.155	4.241879e+00	3.082581e+00	1.000000e-05	1.000000e-05	1.708208e-01	1.671017e-01	7.216515e-01
2	2R_4645279_SNP	4645279	5	C	A	0.073	1.988497e+00	4.223593e+00	1.000000e-05	1.000000e-05	6.384535e-01	6.424270e-01	8.201843e-01
2	2R_4645285_SNP	4645285	7	A	C	0.088	-1.310674e+00	3.917860e+00	1.000000e-05	1.000000e-05	7.384346e-01	7.473218e-01	8.106836e-01
2	2R_4645474_SNP	4645474	9	G	A	0.103	-6.096557e+00	3.703580e+00	1.829885e-01	2.452684e-01	1.018041e-01	1.073573e-01	1.587993e-01
2	2R_4645748_SNP	4645748	15	T	C	0.371	-5.005712e-01	2.367208e+00	1.000000e-05	1.000000e+05	8.328112e-01	7.242971e-01	7.248387e-01
2	2R_4645798_SNP	4645798	7	A	G	0.149	-5.347062e+00	3.107294e+00	1.000258e-01	1.464534e-01	8.732022e-02	8.854606e-02	1.385688e-01
2	2R_4645996_SNP	4645996	12	G	T	0.273	2.451585e+00	2.550770e+00	1.000000e-05	1.000000e-05	3.380205e-01	3.351654e-01	5.717479e-01
2	2R_4646208_SNP	4646208	1	C	A	0.058	-1.084765e+00	4.636396e+00	1.000000e-05	1.000000e+05	8.153252e-01	3.791188e-01	3.810997e-01
2	2R_4646288_SNP	4646288	3	A	T	0.105	2.366759e-01	3.629948e+00	1.000000e-05	1.000000e+05	9.480997e-01	6.446507e-01	6.454232e-01
2	2R_4646396_SNP	4646396	10	A	G	0.131	-1.099095e+00	3.322695e+00	1.000000e-05	1.000000e-05	7.412630e-01	7.503344e-01	9.467076e-01
2	2R_4646430_SNP	4646430	2	G	C	0.059	-6.074533e-01	4.677683e+00	1.000000e-05	1.000000e+05	8.968473e-01	6.510647e-01	6.518167e-01
2	2R_4646434_DEL	4646434	3	C	TGTATAG	0.053	5.146727e-01	4.902917e+00	1.000000e-05	1.000000e+05	9.165358e-01	7.814200e-01	7.818234e-01
2	2R_4646442_SNP	4646442	4	C	T	0.060	5.477890e+00	4.669784e+00	1.000000e-05	1.000000e-05	2.426107e-01	2.389793e-01	7.788815e-01
2	2R_4646445_SNP	4646445	4	T	C	0.060	6.576153e+00	4.639222e+00	1.000000e-05	1.000000e-05	1.583799e-01	1.546998e-01	3.893672e-01
2	2R_4646477_INS	4646477	2	CAC	C	0.059	-9.947443e-01	4.638288e+00	1.000000e-05	1.000000e+05	8.304729e-01	5.294855e-01	5.306910e-01
2	2R_4646482_SNP	4646482	7	G	T	0.203	-7.497607e+00	2.725506e+00	2.236451e-01	1.000000e+05	6.665480e-03	6.392791e-03	7.841681e-03
2	2R_4646487_SNP	4646487	3	C	A	0.059	-2.058258e+00	4.644363e+00	1.000000e-05	1.000000e+05	6.582705e-01	2.667788e-01	2.694803e-01
2	2R_4646571_SNP	4646571	7	A	T	0.176	3.426587e+00	2.908332e+00	1.000000e-05	1.000000e-05	2.405595e-01	2.369191e-01	2.774392e-01
2	2R_4646594_SNP	4646594	2	A	T	0.052	7.446981e+00	4.872957e+00	1.000000e-05	1.000000e-05	1.285347e-01	1.250283e-01	1.695539e-01
2	2R_4646688_SNP	4646688	10	C	A	0.297	7.151183e-01	2.460372e+00	1.000000e-05	1.000000e-05	7.717117e-01	7.830215e-01	8.931899e-01
2	2R_4646760_SNP	4646760	17	G	T	0.290	7.794528e-01	2.533559e+00	1.000000e-05	1.000000e-05	7.587688e-01	7.690648e-01	8.669380e-01
2	2R_4646772_SNP	4646772	9	T	C	0.308	1.450639e+00	2.417558e+00	1.000000e-05	1.000000e-05	5.493709e-01	5.504919e-01	5.669456e-01
2	2R_4646797_SNP	4646797	6	G	A	0.195	4.370045e+00	2.790704e+00	1.000000e-05	1.000000e+05	1.194447e-01	7.403624e-02	7.752964e-02
2	2R_4646835_SNP	4646835	7	A	C	0.196	1.199604e+00	2.795401e+00	1.000000e-05	1.000000e-05	6.684328e-01	6.736257e-01	7.467070e-01
2	2R_4646857_SNP	4646857	2	A	C	0.059	-1.077518e+00	4.637595e+00	1.000000e-05	1.000000e+05	8.165833e-01	3.833174e-01	3.852733e-01
2	2R_4646858_SNP	4646858	2	T	C	0.059	-1.077518e+00	4.637595e+00	1.000000e-05	1.000000e+05	8.165833e-01	3.833174e-01	3.852733e-01
2	2R_4646967_SNP	4646967	4	G	A	0.146	1.850928e+00	3.127052e+00	1.000000e-05	1.000000e-05	5.547913e-01	5.560601e-01	6.496389e-01
2	2R_4647036_SNP	4647036	2	T	C	0.052	-3.235711e+00	4.966050e+00	8.622059e-02	1.000000e+05	5.156649e-01	2.120764e-01	2.151400e-01
2	2R_4647225_SNP	4647225	16	A	C	0.417	3.766922e+00	2.302522e+00	1.000000e-05	1.000000e-05	1.039090e-01	1.006461e-01	1.569984e-01
2	2R_4647298_SNP	4647298	4	C	G	0.106	1.923079e-01	3.579430e+00	1.000000e-05	1.000000e+05	9.572241e-01	6.301816e-01	6.310016e-01
2	2R_4647317_DEL	4647317	11	A	GTGCTACTAAAACTGCGCGGCAGATTG	0.111	-2.342665e+00	3.590563e+00	1.000000e-05	1.000000e-05	5.150960e-01	5.153448e-01	5.479078e-01
2	2R_4647418_SNP	4647418	12	A	C	0.098	-5.394449e+00	3.838056e+00	1.465698e-01	1.895880e-01	1.619085e-01	1.706326e-01	2.306425e-01
2	2R_4647459_SNP	4647459	1	T	A	0.117	2.460566e+00	3.378953e+00	1.000000e-05	1.000000e-05	4.676093e-01	4.668095e-01	5.473340e-01
2	2R_4647493_SNP	4647493	2	C	T	0.059	6.152782e+00	4.654062e+00	1.000000e-05	1.000000e-05	1.881462e-01	1.844018e-01	2.443898e-01
2	2R_4647601_SNP	4647601	9	A	T	0.075	3.985178e+00	4.226796e+00	1.000000e-05	1.000000e-05	3.472606e-01	3.445149e-01	6.279704e-01
2	2R_4647868_SNP	4647868	7	G	C	0.128	-4.766257e+00	3.314678e+00	7.661802e-02	1.058712e-01	1.525111e-01	1.551729e-01	2.390699e-01
2	2R_4647887_DEL	4647887	24	A	AA	0.458	-1.980719e-01	2.414894e+00	1.000000e-05	1.000000e+05	9.347380e-01	7.462687e-01	7.467547e-01
2	2R_4647892_SNP	4647892	9	C	T	0.151	-7.158185e-01	3.137044e+00	1.000000e-05	1.000000e+05	8.198110e-01	5.398829e-01	5.410439e-01
2	2R_4647907_SNP	4647907	17	T	C	0.239	-1.579411e+00	2.695682e+00	1.000000e-05	1.000000e+05	5.588090e-01	2.578011e-01	2.605628e-01
2	2R_4647908_SNP	4647908	15	A	T	0.143	-3.667746e+00	3.268425e+00	8.306743e-02	1.000000e+05	2.635573e-01	1.436110e-01	1.470565e-01
2	2R_4647912_SNP	4647912	17	C	G	0.130	-7.368119e-01	3.423673e+00	1.000000e-05	1.000000e+05	8.298914e-01	5.083017e-01	5.096015e-01
2	2R_4647922_SNP	4647922	2	A	G	0.052	-1.029640e+00	4.905180e+00	1.000000e-05	1.000000e+05	8.340200e-01	6.100452e-01	6.109344e-01
2	2R_4647930_SNP	4647930	10	C	T	0.159	-1.661786e+00	3.064861e+00	1.000000e-05	1.000000e+05	5.884706e-01	4.494920e-01	4.510792e-01
2	2R_4647938_SNP	4647938	8	T	G	0.163	-5.767225e-01	3.011222e+00	1.000000e-05	1.000000e-05	8.483703e-01	8.692097e-01	8.778362e-01
2	2R_4647952_SNP	4647952	11	G	A	0.160	-1.642240e+00	3.066910e+00	1.000000e-05	1.000000e+05	5.931071e-01	4.376207e-01	4.392706e-01
2	2R_4648118_DEL	4648118	13	T	TT	0.232	1.775576e+00	2.677937e+00	1.000000e-05	1.000000e-05	5.083100e-01	5.083981e-01	5.222159e-01
2	2R_4648669_SNP	4648669	5	T	A	0.060	-2.935544e+00	4.689661e+00	4.223593e-02	1.000000e+05	5.322795e-01	4.193874e-01	4.211365e-01
2	2R_4648881_SNP	4648881	10	T	G	0.283	-2.430005e+00	2.488254e+00	1.000000e-05	1.000000e+05	3.303235e-01	3.237789e-01	3.261038e-01
2	2R_4649077_SNP	4649077	11	C	A	0.347	2.447269e+00	2.376033e+00	1.000000e-05	1.000000e-05	3.046551e-01	3.014533e-01	3.849755e-01
2	2R_4649084_SNP	4649084	10	C	T	0.359	7.414995e-01	2.344797e+00	1.000000e-05	1.000000e-05	7.522603e-01	7.620831e-01	7.691395e-01
2	2R_4649698_SNP	4649698	3	T	G	0.059	-1.595661e+00	4.636075e+00	1.000000e-05	1.000000e+05	7.311840e-01	5.872770e-01	5.882491e-01
2	2R_4649729_SNP	4649729	7	G	A	0.338	9.753596e-01	2.351565e+00	1.000000e-05	1.000000e-05	6.788947e-01	6.845550e-01	7.212032e-01
2	2R_4649749_SNP	4649749	8	G	C	0.211	-2.729337e+00	2.725272e+00	1.000000e-05	1.000000e-05	3.181807e-01	3.151103e-01	4.059020e-01
2	2R_4649808_SNP	4649808	11	T	G	0.125	-4.425020e+00	3.393936e+00	4.764827e-02	7.010279e-02	1.942723e-01	1.958129e-01	3.344102e-01
2	2R_4649891_DEL	4649891	11	G	GACGCCGG	0.069	8.796640e+00	4.412638e+00	1.000000e-05	1.000000e+05	4.799490e-02	3.461744e-02	3.758781e-02
2	2R_4650130_SNP	4650130	4	T	C	0.172	-3.455815e+00	2.925167e+00	3.379943e-02	1.000000e+05	2.392860e-01	1.044788e-01	1.080295e-01
2	2R_4650133_SNP	4650133	6	T	G	0.168	-2.897164e+00	2.973679e+00	1.000000e-05	1.000000e+05	3.314708e-01	1.480679e-01	1.514940e-01
2	2R_4650186_SNP	4650186	10	T	C	0.234	-5.148746e-01	2.646960e+00	1.000000e-05	1.000000e+05	8.460320e-01	7.071037e-01	7.076910e-01
2	2R_4650188_SNP	4650188	4	A	C	0.066	3.449678e+00	4.416578e+00	1.000000e-05	1.000000e-05	4.359733e-01	4.345672e-01	7.234500e-01
2	2R_4650247_SNP	4650247	10	G	C	0.276	-3.742141e+00	2.512675e+00	1.000000e-05	1.000000e+05	1.384790e-01	1.159746e-01	1.195095e-01
2	2R_4650323_SNP	4650323	4	T	A	0.066	-2.758328e-01	4.422785e+00	1.000000e-05	1.000000e+05	9.503531e-01	9.172050e-01	9.173434e-01
2	2R_4650346_SNP	4650346	5	C	G	0.240	7.337298e-01	2.585432e+00	1.000000e-05	1.000000e+05	7.769546e-01	7.044787e-01	7.050733e-01
2	2R_4650369_SNP	4650369	4	A	G	0.099	1.923603e-01	3.704032e+00	1.000000e-05	1.000000e+05	9.586505e-01	8.094851e-01	8.098275e-01
2	2R_4650500_SNP	4650500	9	A	C	0.274	1.692317e+00	2.502613e+00	1.000000e-05	1.000000e+05	4.999285e-01	4.545445e-01	4.561055e-01
2	2R_4650502_SNP	4650502	5	T	C	0.107	3.662675e+00	3.567540e+00	1.000000e-05	1.000000e-05	3.062084e-01	3.030211e-01	4.839842e-01
2	2R_4650619_SNP	4650619	16	C	T	0.424	4.257707e-01	2.319311e+00	1.000000e-05	1.000000e+05	8.545905e-01	8.574741e-01	8.577206e-01
2	2R_4650667_SNP	4650667	10	T	G	0.366	1.685346e+00	2.324221e+00	1.000000e-05	1.000000e-05	4.694914e-01	4.687299e-01	6.916921e-01
2	2R_4650675_SNP	4650675	2	C	G	0.072	4.356356e+00	4.244689e+00	1.000000e-05	1.000000e-05	3.063771e-01	3.031914e-01	5.441305e-01
2	2R_4650677_SNP	4650677	9	G	C	0.171	-4.825153e+00	2.946681e+00	4.301799e-02	7.762321e-02	1.035972e-01	1.025560e-01	1.886735e-01
2	2R_4650732_SNP	4650732	7	A	T	0.223	2.289509e+00	2.661165e+00	1.000000e-05	1.000000e-05	3.909560e-01	3.888048e-01	6.789262e-01
2	2R_4650733_SNP	4650733	6	G	A	0.221	2.334035e+00	2.658668e+00	1.000000e-05	1.000000e-05	3.813855e-01	3.790933e-01	6.725092e-01
2	2R_4650751_SNP	4650751	9	A	G	0.288	1.325533e+00	2.467459e+00	1.000000e-05	1.000000e-05	5.919111e-01	5.942737e-01	7.128412e-01
2	2R_4650780_SNP	4650780	8	G	A	0.293	2.289645e+00	2.448398e+00	1.000000e-05	1.000000e-05	3.511889e-01	3.484915e-01	4.395073e-01
2	2R_4651091_SNP	4651091	9	C	T	0.295	-2.590981e+00	2.441781e+00	1.000000e-05	1.000000e-05	2.903262e-01	2.869996e-01	4.250772e-01
2	2R_4651134_SNP	4651134	11	G	C	0.319	-2.366617e+00	2.424359e+00	1.000000e-05	1.000000e-05	3.305249e-01	3.275853e-01	3.755181e-01
2	2R_4651474_SNP	4651474	5	C	T	0.060	1.817788e+00	4.650640e+00	1.000000e-05	1.000000e-05	6.964419e-01	7.029436e-01	9.039768e-01
2	2R_4651640_SNP	4651640	2	A	G	0.052	3.441427e+00	4.897806e+00	1.000000e-05	1.000000e-05	4.833507e-01	4.828794e-01	5.538995e-01
2	2R_4651656_DEL	4651656	11	G	GGCGATGGCTGCACAACCATAATCAGTGGGTGGTGTTGGAGGTGCCCCGTCGCAGGTCTGCCGGCACATGCATGCCCCAATCCGTGCCCCATTCAGT	0.062	1.534104e+00	4.648189e+00	1.000000e-05	1.000000e-05	7.418216e-01	7.509297e-01	9.646220e-01
2	2R_4651750_SNP	4651750	22	T	A	0.098	-3.037732e+00	3.960299e+00	1.902459e-02	2.400834e-02	4.442438e-01	4.495616e-01	4.592438e-01
2	2R_4651812_SNP	4651812	6	T	C	0.107	-2.559748e+00	3.570419e+00	1.000000e-05	1.000000e-05	4.745162e-01	4.738583e-01	5.863928e-01
2	2R_4651814_SNP	4651814	3	T	C	0.079	-3.676734e+00	4.105785e+00	6.573530e-02	8.343522e-02	3.719353e-01	3.865812e-01	3.894186e-01
2	2R_4651895_SNP	4651895	5	T	G	0.120	-2.621620e+00	3.392010e+00	1.000000e-05	1.000000e-05	4.407931e-01	4.394748e-01	5.830819e-01
2	2R_4651963_SNP	4651963	2	C	T	0.059	-1.660679e+00	4.637434e+00	1.000000e-05	1.000000e+05	7.207631e-01	4.318626e-01	4.335434e-01
2	2R_4652074_SNP	4652074	4	T	C	0.119	-2.671657e+00	3.389033e+00	1.000000e-05	1.000000e-05	4.317348e-01	4.302527e-01	5.738034e-01
2	2R_4652225_SNP	4652225	8	T	C	0.156	-1.844209e+00	3.063252e+00	1.000000e-05	1.000000e-05	5.480425e-01	5.491277e-01	6.213872e-01
2	2R_4652282_SNP	4652282	8	T	A	0.245	-3.122037e-01	2.588205e+00	1.000000e-05	1.000000e+05	9.041469e-01	8.842097e-01	8.844066e-01
2	2R_4652287_SNP	4652287	9	A	G	0.192	-2.080084e-01	2.841379e+00	1.000000e-05	1.000000e+05	9.417377e-01	9.507422e-01	9.508236e-01
2	2R_4652353_SNP	4652353	7	G	A	0.101	-3.337885e+00	3.677564e+00	1.303817e-02	2.294605e-02	3.655079e-01	3.663016e-01	5.031023e-01
2	2R_4652371_SNP	4652371	9	T	C	0.144	-1.499935e+00	3.180398e+00	1.000000e-05	1.000000e+05	6.378752e-01	4.683207e-01	4.698117e-01
2	2R_4652489_SNP	4652489	8	C	A	0.136	-9.183275e-01	3.264003e+00	1.000000e-05	1.000000e+05	7.788246e-01	5.781221e-01	5.791290e-01
2	2R_4652847_SNP	4652847	13	T	C	0.430	-3.996408e+00	2.265754e+00	1.000000e-05	1.000000e-05	7.976936e-02	7.685490e-02	1.097549e-01
2	2R_4652881_SNP	4652881	5	C	T	0.087	1.945950e+00	3.929243e+00	1.000000e-05	1.000000e-05	6.211403e-01	6.244789e-01	9.389742e-01
2	2R_4653036_SNP	4653036	0	T	C	0.052	-4.958069e+00	5.027406e+00	2.153006e-01	1.000000e+05	3.255982e-01	2.149725e-01	2.180174e-01
2	2R_4653157_SNP	4653157	6	T	A	0.094	2.666879e-01	3.807975e+00	1.000000e-05	1.000000e+05	9.442586e-01	7.639115e-01	7.643552e-01
2	2R_4653174_SNP	4653174	7	A	T	0.101	-5.998461e-01	3.701460e+00	1.000000e-05	1.000000e+05	8.714765e-01	6.294274e-01	6.302500e-01
2	2R_4653176_SNP	4653176	7	A	G	0.095	-1.558853e+00	3.799668e+00	1.000000e-05	1.000000e+05	6.821928e-01	4.635654e-01	4.650804e-01
2	2R_4653478_SNP	4653478	2	T	C	0.072	3.794872e+00	4.228617e+00	1.000000e-05	1.000000e-05	3.709108e-01	3.684712e-01	6.541247e-01
2	2R_4653486_SNP	4653486	8	C	T	0.259	1.508880e+00	2.540259e+00	1.000000e-05	1.000000e+05	5.534039e-01	5.021928e-01	5.035207e-01
2	2R_4653620_SNP	4653620	3	A	G	0.066	-2.084326e+00	4.432698e+00	1.000000e-05	1.000000e+05	6.388745e-01	4.488033e-01	4.503942e-01
2	2R_4653862_SNP	4653862	3	A	T	0.059	-1.882050e+00	4.645938e+00	1.000000e-05	1.000000e+05	6.859766e-01	5.440415e-01	5.451850e-01
2	2R_4653929_SNP	4653929	10	G	C	0.303	-6.423227e-01	2.444827e+00	1.000000e-05	1.000000e+05	7.931166e-01	4.470568e-01	4.486567e-01
2	2R_4653964_SNP	4653964	3	C	T	0.112	-9.647447e-01	3.471961e+00	1.000000e-05	1.000000e-05	7.814918e-01	7.936413e-01	9.991180e-01
2	2R_4653979_SNP	4653979	6	T	G	0.094	-4.325622e+00	3.808014e+00	9.288235e-02	1.247831e-01	2.577753e-01	2.685921e-01	3.140533e-01
2	2R_4653999_SNP	4653999	18	A	G	0.182	-7.317113e-01	2.985476e+00	1.000000e-05	1.000000e-05	8.067170e-01	8.214091e-01	8.397652e-01
2	2R_4654031_SNP	4654031	2	A	T	0.065	-3.089150e+00	4.475896e+00	4.714872e-02	1.000000e+05	4.911369e-01	4.106946e-01	4.124923e-01
2	2R_4654197_SNP	4654197	9	A	T	0.404	5.040072e+00	2.242010e+00	1.000000e-05	1.000000e-05	2.601388e-02	2.449540e-02	5.772937e-02
2	2R_4654281_SNP	4654281	6	A	C	0.074	-3.653957e+00	4.271862e+00	6.502063e-02	6.137451e-02	3.937011e-01	4.100904e-01	4.640009e-01
2	2R_4654287_SNP	4654287	10	C	T	0.324	-2.927583e+00	2.384225e+00	1.000000e-05	1.000000e-05	2.213837e-01	2.176761e-01	4.104578e-01
2	2R_4654422_SNP	4654422	8	G	A	0.204	3.299233e-02	2.761629e+00	1.000000e-05	1.000000e+05	9.904838e-01	8.823965e-01	8.825967e-01
2	2R_4654481_SNP	4654481	11	A	C	0.326	1.738391e+00	2.410901e+00	1.000000e-05	1.000000e-05	4.719835e-01	4.712732e-01	6.774382e-01
2	2R_4654499_SNP	4654499	4	A	G	0.086	5.876010e+00	3.896526e+00	1.000000e-05	1.000000e-05	1.336270e-01	1.300824e-01	3.089441e-01
2	2R_4654536_SNP	4654536	2	G	A	0.085	5.561307e+00	3.896962e+00	1.000000e-05	1.000000e-05	1.556055e-01	1.519367e-01	3.465939e-01
2	2R_4654628_SNP	4654628	9	T	C	0.329	4.122671e+00	2.397607e+00	1.000000e-05	1.000000e-05	8.755998e-02	8.451942e-02	3.252378e-01
2	2R_4654723_SNP	4654723	4	A	T	0.252	-2.746509e-01	2.532186e+00	1.000000e-05	1.000000e+05	9.137707e-01	7.762972e-01	7.767122e-01
2	2R_4654774_SNP	4654774	4	C	T	0.086	4.401030e+00	3.908259e+00	1.000000e-05	1.000000e-05	2.619045e-01	2.583750e-01	4.291274e-01
2	2R_4654787_SNP	4654787	6	T	G	0.074	4.885513e+00	4.209516e+00	1.000000e-05	1.000000e-05	2.476290e-01	2.440213e-01	4.484388e-01
2	2R_4654950_SNP	4654950	15	A	C	0.121	-4.440617e+00	3.491100e+00	7.745997e-02	1.242006e-01	2.053220e-01	2.104638e-01	2.675781e-01
2	2R_4655267_SNP	4655267	14	C	T	0.418	-3.890252e+00	2.283189e+00	1.000000e-05	1.000000e-05	9.044924e-02	8.736539e-02	2.072994e-01
2	2R_4655352_SNP	4655352	12	T	G	0.455	-6.018644e+00	2.218648e+00	1.000000e-05	1.565684e-02	7.442561e-03	6.822944e-03	5.636894e-02
2	2R_4655367_SNP	4655367	9	A	G	0.164	-1.568161e+00	3.029430e+00	1.000000e-05	1.000000e-05	6.054605e-01	6.082616e-01	9.013088e-01
2	2R_4655385_SNP	4655385	30	T	G	0.168	3.170819e+00	3.221513e+00	1.000000e-05	1.000000e-05	3.265498e-01	3.235669e-01	4.330930e-01
2	2R_4655545_SNP	4655545	3	T	G	0.072	3.020215e+00	4.227406e+00	1.000000e-05	1.000000e+05	4.760528e-01	3.204837e-01	3.228300e-01
2	2R_4655646_SNP	4655646	5	A	G	0.147	-2.031687e+00	3.110194e+00	1.000000e-05	1.000000e-05	5.145919e-01	5.148287e-01	5.764279e-01
2	2R_4655678_SNP	4655678	2	T	C	0.190	4.050089e-01	2.793459e+00	1.000000e-05	1.000000e-05	8.849150e-01	9.159176e-01	9.792706e-01
2	2R_4655698_SNP	4655698	5	A	C	0.073	-6.947072e+00	4.304910e+00	4.043004e-01	1.000000e+05	1.086546e-01	9.617330e-02	9.972485e-02
2	2R_4655706_SNP	4655706	20	T	A	0.319	-1.685318e+00	2.498024e+00	1.000000e-05	1.000000e-05	5.009163e-01	5.008337e-01	7.425986e-01
2	2R_4655745_DEL	4655745	1	G	ATTCCGAAATTTGACTGAAA	0.091	5.278884e+00	3.804418e+00	1.000000e-05	1.000000e+05	1.672999e-01	1.097933e-01	1.133386e-01
2	2R_4655767_SNP	4655767	2	G	T	0.092	5.515589e+00	3.803562e+00	1.000000e-05	1.000000e+05	1.490878e-01	7.768420e-02	8.119459e-02
2	2R_4655770_DEL	4655770	4	A	ACGCCCC	0.073	7.490063e+00	4.235763e+00	1.000000e-05	1.000000e+05	7.901826e-02	4.172313e-02	4.485440e-02
2	2R_4655852_SNP	4655852	3	A	G	0.072	5.828183e+00	4.204495e+00	1.000000e-05	1.000000e-05	1.677223e-01	1.640112e-01	2.745889e-01
2	2R_4655964_SNP	4655964	3	A	G	0.086	-3.710562e+00	3.932929e+00	5.613261e-02	8.850016e-02	3.469426e-01	3.571750e-01	3.663744e-01
2	2R_4655967_SNP	4655967	1	A	G	0.052	-2.461836e+00	4.911118e+00	1.555893e-02	1.000000e+05	6.169007e-01	4.888564e-01	4.902470e-01
2	2R_4656092_SNP	4656092	11	A	T	0.403	-7.288212e+00	2.232502e+00	9.460473e-02	1.601224e-01	1.354378e-03	1.246059e-03	2.234378e-03
2	2R_4656109_SNP	4656109	5	C	A	0.060	3.909588e+00	4.664426e+00	1.000000e-05	1.000000e-05	4.032506e-01	4.012894e-01	5.417788e-01
2	2R_4656196_SNP	4656196	17	C	T	0.341	-6.208416e+00	2.387940e+00	9.730649e-02	1.000000e+05	1.024452e-02	8.598289e-03	1.028083e-02
2	2R_4656234_SNP	4656234	2	A	G	0.098	-8.927863e-01	3.671473e+00	1.000000e-05	1.000000e-05	8.082028e-01	8.230653e-01	9.491818e-01
2	2R_4656259_SNP	4656259	4	G	A	0.060	-3.788647e+00	4.676134e+00	7.695200e-02	8.576206e-02	4.190866e-01	4.413380e-01	4.699935e-01
2	2R_4656314_DEL	4656314	22	A	ACAA	0.331	8.171295e-01	2.495091e+00	1.000000e-05	1.000000e+05	7.437442e-01	5.296401e-01	5.308449e-01
2	2R_4656325_SNP	4656325	7	C	G	0.243	-5.199955e-01	2.587488e+00	1.000000e-05	1.000000e+05	8.409943e-01	8.488926e-01	8.491555e-01
2	2R_4656348_SNP	4656348	4	C	A	0.073	-1.606627e-01	4.226137e+00	1.000000e-05	1.000000e+05	9.697244e-01	8.107761e-01	8.111158e-01
2	2R_4656382_SNP	4656382	5	A	T	0.067	-2.810502e+00	4.420646e+00	1.510209e-02	7.121013e-03	5.258842e-01	5.333065e-01	5.692930e-01
2	2R_4656388_SNP	4656388	3	C	A	0.086	-8.162230e-01	3.913437e+00	1.000000e-05	1.000000e-05	8.350637e-01	8.535664e-01	8.896139e-01
2	2R_4656402_SNP	4656402	6	A	T	0.148	-2.494180e+00	3.109895e+00	1.000000e-05	1.000000e-05	4.237968e-01	4.221757e-01	7.715553e-01
2	2R_4656448_SNP	4656448	9	T	C	0.110	2.389998e+00	3.573430e+00	1.000000e-05	1.000000e-05	5.046219e-01	5.046243e-01	5.210891e-01
2	2R_4656480_INS	4656480	12	ACAATCCACA	A	0.196	-5.953299e+00	2.832625e+00	1.389804e-01	2.198668e-01	3.722973e-02	3.754731e-02	4.626808e-02
2	2R_4656484_DEL	4656484	16	T	TATT	0.165	-5.312843e+00	3.071001e+00	1.161836e-01	1.838447e-01	8.565944e-02	8.736480e-02	9.837348e-02
2	2R_4656517_SNP	4656517	4	T	G	0.126	1.625088e+00	3.313857e+00	1.000000e-05	1.000000e+05	6.245638e-01	5.826560e-01	5.836456e-01
2	2R_4656562_SNP	4656562	2	G	A	0.092	3.681711e+00	3.798758e+00	1.000000e-05	1.000000e-05	3.339910e-01	3.310900e-01	3.868449e-01
2	2R_4656578_SNP	4656578	2	C	T	0.092	3.681711e+00	3.798758e+00	1.000000e-05	1.000000e-05	3.339910e-01	3.310900e-01	3.868449e-01
2	2R_4656587_SNP	4656587	7	C	G	0.182	-1.302514e+00	2.870871e+00	1.000000e-05	1.000000e-05	6.506918e-01	6.551432e-01	8.293074e-01
2	2R_4656614_SNP	4656614	12	A	T	0.189	-4.999049e+00	2.871521e+00	1.461492e-01	1.000000e+05	8.372351e-02	4.732940e-02	5.056033e-02
2	2R_4656626_SNP	4656626	10	C	A	0.490	-6.231928e+00	2.184119e+00	1.000000e-05	1.484742e-02	4.930380e-03	4.481113e-03	1.628672e-02
2	2R_4656630_SNP	4656630	6	A	C	0.054	-2.406381e+00	4.905433e+00	4.898551e-03	1.000000e-05	6.244491e-01	6.307185e-01	6.393686e-01
2	2R_4656659_SNP	4656659	10	G	C	0.262	3.731501e-01	2.557272e+00	1.000000e-05	1.000000e+05	8.841801e-01	3.858624e-01	3.878032e-01
2	2R_4656665_SNP	4656665	9	T	C	0.260	-3.630785e-01	2.556372e+00	1.000000e-05	1.000000e+05	8.872453e-01	6.659273e-01	6.666332e-01
2	2R_4656683_SNP	4656683	3	A	T	0.066	-2.933809e+00	4.421567e+00	2.104261e-02	1.526729e-02	5.080011e-01	5.171872e-01	5.601340e-01
2	2R_4656692_SNP	4656692	14	T	C	0.170	-5.132478e+00	3.025793e+00	1.114941e-01	1.937340e-01	9.188703e-02	9.361789e-02	1.148403e-01
2	2R_4656761_SNP	4656761	2	T	G	0.052	-2.538910e+00	4.914899e+00	1.969716e-02	1.000000e+05	6.062042e-01	4.894185e-01	4.908065e-01
2	2R_4656762_SNP	4656762	3	C	T	0.053	-2.291420e+00	4.904740e+00	5.748602e-03	1.000000e+05	6.410367e-01	5.016618e-01	5.029922e-01
2	2R_4656794_SNP	4656794	5	T	G	0.093	3.274859e+00	3.816246e+00	1.000000e-05	1.000000e+05	3.921683e-01	2.035006e-01	2.066186e-01
2	2R_4656878_SNP	4656878	4	T	C	0.099	4.526049e+00	3.676746e+00	1.000000e-05	1.000000e+05	2.202268e-01	8.883240e-02	9.237556e-02
2	2R_4656896_SNP	4656896	14	T	C	0.305	-2.168166e-01	2.490788e+00	1.000000e-05	1.000000e+05	9.307484e-01	6.636221e-01	6.643351e-01
2	2R_4656969_SNP	4656969	10	T	G	0.269	-4.090845e+00	2.506213e+00	1.661061e-03	2.730151e-02	1.046901e-01	1.013842e-01	1.561273e-01
2	2R_4656972_SNP	4656972	4	A	C	0.093	5.189820e+00	3.810248e+00	1.000000e-05	1.000000e+05	1.751912e-01	5.972245e-02	6.311082e-02
2	2R_4657139_SNP	4657139	0	T	G	0.097	1.241924e+00	3.688639e+00	1.000000e-05	1.000000e-05	7.368158e-01	7.455991e-01	8.936328e-01
2	2R_4657214_SNP	4657214	2	G	A	0.105	-3.738257e-01	3.566488e+00	1.000000e-05	1.000000e-05	9.166598e-01	9.758620e-01	9.817305e-01
2	2R_4657250_SNP	4657250	6	T	C	0.134	-3.519183e+00	3.279656e+00	3.323709e-02	1.000000e+05	2.849563e-01	2.817452e-01	2.843466e-01
2	2R_4657257_SNP	4657257	1	T	C	0.058	1.082178e+01	4.553116e+00	1.000000e-05	1.000000e+05	1.870905e-02	1.663659e-02	1.891137e-02
2	2R_4657278_SNP	4657278	13	A	C	0.056	-1.958522e+00	4.910318e+00	1.000000e-05	1.000000e+05	6.905572e-01	5.341911e-01	5.353763e-01
2	2R_4657315_SNP	4657315	8	C	A	0.095	2.099840e+00	3.797763e+00	1.000000e-05	1.000000e+05	5.811338e-01	4.008066e-01	4.026605e-01
2	2R_4657320_DEL	4657320	24	G	GCCTTACGAAG	0.359	4.646830e+00	2.451430e+00	1.000000e-05	1.000000e-05	5.991656e-02	5.739385e-02	7.986437e-02
2	2R_4657345_SNP	4657345	7	A	T	0.486	-2.629216e+00	2.209217e+00	1.000000e-05	1.000000e-05	2.358578e-01	2.321980e-01	3.907786e-01
2	2R_4657352_SNP	4657352	4	G	T	0.146	-3.924617e+00	3.122594e+00	4.741198e-02	8.250887e-02	2.107377e-01	2.126631e-01	2.776352e-01
2	2R_4657469_SNP	4657469	3	G	C	0.171	-2.551562e+00	2.911190e+00	1.000000e-05	1.000000e-05	3.821592e-01	3.798782e-01	4.713150e-01
2	2R_4657488_SNP	4657488	3	A	C	0.053	1.320281e+00	4.917635e+00	1.000000e-05	1.000000e-05	7.886948e-01	8.015099e-01	9.071044e-01
2	2R_4657735_SNP	4657735	12	C	T	0.357	-2.912423e+00	2.344309e+00	1.000000e-05	1.000000e-05	2.160254e-01	2.123047e-01	3.618734e-01
2	2R_4657818_SNP	4657818	10	A	T	0.152	-2.754867e+00	3.135717e+00	1.000000e-05	7.675916e-03	3.810349e-01	3.786941e-01	7.992803e-01
2	2R_4657819_SNP	4657819	10	A	C	0.124	-2.387628e+00	3.417767e+00	1.000000e-05	1.000000e-05	4.858739e-01	4.854570e-01	5.596280e-01
2	2R_4657820_SNP	4657820	8	T	C	0.136	-2.834956e+00	3.248489e+00	1.000000e-05	1.000000e-05	3.842033e-01	3.819520e-01	6.455227e-01
2	2R_4657876_SNP	4657876	12	C	T	0.510	2.470896e+00	2.254489e+00	1.000000e-05	1.000000e-05	2.748170e-01	2.713721e-01	4.157350e-01
2	2R_4657892_SNP	4657892	3	G	C	0.105	-8.659267e-02	3.568073e+00	1.000000e-05	1.000000e+05	9.806701e-01	9.665341e-01	9.665893e-01
2	2R_4657925_SNP	4657925	10	A	G	0.428	3.134907e+00	2.270156e+00	1.000000e-05	1.000000e+05	1.693300e-01	1.582569e-01	1.616347e-01
2	2R_4657959_SNP	4657959	7	A	G	0.297	-7.695944e-01	2.426636e+00	1.000000e-05	1.000000e+05	7.515691e-01	5.935566e-01	5.945054e-01
2	2R_4658023_SNP	4658023	3	G	A	0.303	-3.508621e-01	2.387978e+00	1.000000e-05	1.000000e+05	8.833831e-01	5.072853e-01	5.085898e-01
2	2R_4658049_SNP	4658049	2	A	G	0.052	-2.119590e+00	4.897851e+00	1.000000e-05	1.000000e-05	6.658032e-01	6.708823e-01	6.961482e-01
2	2R_4658170_SNP	4658170	9	C	T	0.226	2.261522e+00	2.669153e+00	1.000000e-05	1.000000e-05	3.981707e-01	3.961298e-01	5.504219e-01
2	2R_4658405_SNP	4658405	5	A	G	0.080	3.207500e+00	4.092071e+00	1.000000e-05	1.000000e-05	4.343579e-01	4.329226e-01	5.884546e-01
2	2R_4658612_SNP	4658612	6	T	C	0.228	6.132065e-01	2.644636e+00	1.000000e-05	1.000000e-05	8.169524e-01	8.328765e-01	8.582838e-01
2	2R_4658645_SNP	4658645	7	A	G	0.122	-1.579790e-01	3.399582e+00	1.000000e-05	1.000000e+05	9.629965e-01	9.904568e-01	9.904725e-01
2	2R_4658838_SNP	4658838	3	G	A	0.066	-1.990342e+00	4.414502e+00	1.000000e-05	1.000000e-05	6.527298e-01	6.572634e-01	6.945421e-01
2	2R_4658906_SNP	4658906	7	A	T	0.095	2.020633e+00	3.805526e+00	1.000000e-05	1.000000e-05	5.962121e-01	5.987115e-01	7.549763e-01
2	2R_4658909_SNP	4658909	2	C	A	0.059	3.625001e-01	4.649230e+00	1.000000e-05	1.000000e+05	9.379545e-01	7.690196e-01	7.694514e-01
2	2R_4658941_SNP	4658941	8	T	A	0.102	2.735090e+00	3.691064e+00	1.000000e-05	1.000000e-05	4.598348e-01	4.588794e-01	6.086063e-01
2	2R_4658942_SNP	4658942	3	T	A	0.079	-2.100010e+00	4.079491e+00	1.000000e-05	1.000000e+05	6.074597e-01	4.248512e-01	4.265702e-01
2	2R_4658960_SNP	4658960	9	G	T	0.521	2.434045e+00	2.227966e+00	1.000000e-05	1.000000e-05	2.763435e-01	2.729095e-01	4.204924e-01
2	2R_4659094_SNP	4659094	7	T	C	0.270	6.436566e-01	2.502695e+00	1.000000e-05	1.000000e-05	7.973835e-01	8.110621e-01	9.390867e-01
2	2R_4659190_SNP	4659190	0	T	C	0.058	2.271355e-01	4.635525e+00	1.000000e-05	1.000000e+05	9.609845e-01	7.204033e-01	7.209551e-01
2	2R_4659329_SNP	4659329	4	T	G	0.086	2.834146e+00	3.923142e+00	1.000000e-05	1.000000e-05	4.711479e-01	4.704203e-01	9.308472e-01
2	2R_4659342_SNP	4659342	17	T	C	0.225	-1.251453e+00	2.758741e+00	1.000000e-05	1.000000e+05	6.507407e-01	6.017959e-01	6.027146e-01
2	2R_4659346_SNP	4659346	6	T	C	0.067	-8.142189e-01	4.419677e+00	1.000000e-05	1.000000e+05	8.540818e-01	1.349059e-01	1.383859e-01
2	2R_4659357_SNP	4659357	8	G	C	0.238	-2.140438e+00	2.610494e+00	1.000000e-05	1.000000e+05	4.135365e-01	2.864798e-01	2.890497e-01
2	2R_4659378_SNP	4659378	11	C	T	0.431	-1.420170e+00	2.276192e+00	1.000000e-05	1.000000e+05	5.336129e-01	3.782039e-01	3.801902e-01
2	2R_4659577_SNP	4659577	0	C	G	0.052	1.641916e+00	4.938165e+00	1.000000e-05	1.000000e-05	7.399735e-01	7.489605e-01	9.908131e-01
2	2R_4659690_SNP	4659690	6	T	C	0.221	-3.274132e-01	2.662616e+00	1.000000e-05	1.000000e+05	9.022959e-01	8.910367e-01	8.912213e-01
2	2R_4659739_SNP	4659739	7	A	C	0.081	2.806647e+00	4.083944e+00	1.000000e-05	1.000000e-05	4.929791e-01	4.927179e-01	9.422463e-01
2	2R_4659996_SNP	4659996	7	T	C	0.189	3.085988e+00	2.832455e+00	1.000000e-05	1.000000e-05	2.776533e-01	2.742288e-01	6.478605e-01
2	2R_4660000_SNP	4660000	11	A	T	0.160	6.839384e+00	3.023837e+00	1.000000e-05	1.000000e-05	2.512634e-02	2.364266e-02	3.628237e-02
2	2R_4660033_SNP	4660033	6	A	T	0.141	6.307953e+00	3.142622e+00	1.000000e-05	1.000000e-05	4.649817e-02	4.431074e-02	1.317955e-01
2	2R_4660097_SNP	4660097	2	G	A	0.092	4.935782e-01	3.788535e+00	1.000000e-05	1.000000e-05	8.965155e-01	9.332266e-01	9.762784e-01
2	2R_4660110_SNP	4660110	11	A	G	0.507	1.341199e+00	2.252265e+00	1.000000e-05	1.000000e-05	5.524024e-01	5.536057e-01	7.252244e-01
2	2R_4660141_SNP	4660141	1	A	G	0.052	-2.140750e+00	4.898454e+00	1.706606e-04	1.000000e+05	6.627130e-01	5.608983e-01	5.619728e-01
2	2R_4660191_SNP	4660191	10	C	T	0.366	9.491023e-01	2.326599e+00	1.000000e-05	1.000000e+05	6.838951e-01	6.746777e-01	6.753573e-01
2	2R_4660200_SNP	4660200	9	G	A	0.377	1.628537e+00	2.301492e+00	1.000000e-05	1.000000e+05	4.802769e-01	4.717377e-01	4.732118e-01
2	2R_4660206_SNP	4660206	2	C	T	0.059	-1.690762e+00	4.636588e+00	1.000000e-05	1.000000e+05	7.158747e-01	5.211357e-01	5.223779e-01
2	2R_4660302_SNP	4660302	5	A	C	0.067	-5.263353e+00	4.476064e+00	1.724237e-01	2.316714e-01	2.414779e-01	2.610398e-01	3.630323e-01
2	2R_4660364_SNP	4660364	11	G	C	0.347	3.401846e+00	2.366838e+00	1.000000e-05	1.000000e+05	1.526893e-01	1.038713e-01	1.074224e-01
2	2R_4660524_SNP	4660524	15	G	C	0.157	2.890093e-01	3.134626e+00	1.000000e-05	1.000000e+05	9.266614e-01	7.358290e-01	7.363411e-01
2	2R_4660527_SNP	4660527	14	G	C	0.248	1.025145e+00	2.646496e+00	1.000000e-05	1.000000e-05	6.990321e-01	7.056647e-01	9.645117e-01
2	2R_4660595_SNP	4660595	8	G	A	0.218	-1.280522e+00	2.699618e+00	1.000000e-05	1.000000e+05	6.359422e-01	4.209470e-01	4.226874e-01
2	2R_4660615_SNP	4660615	10	C	A	0.214	-9.060353e-01	2.740157e+00	1.000000e-05	1.000000e+05	7.413636e-01	4.572339e-01	4.587811e-01
2	2R_4660619_SNP	4660619	9	A	G	0.219	-1.309835e+00	2.703463e+00	1.000000e-05	1.000000e+05	6.287265e-01	3.649785e-01	3.670446e-01
2	2R_4660773_SNP	4660773	9	T	C	0.466	2.503130e-01	2.246669e+00	1.000000e-05	1.000000e+05	9.114341e-01	8.022743e-01	8.026320e-01
2	2R_4660973_DEL	4660973	9	AAA	G	0.281	1.656506e-01	2.488512e+00	1.000000e-05	1.000000e+05	9.470146e-01	9.561738e-01	9.562462e-01
2	2R_4660978_SNP	4660978	7	T	C	0.284	1.119278e-01	2.463719e+00	1.000000e-05	1.000000e+05	9.638239e-01	9.155759e-01	9.157172e-01
2	2R_4660979_SNP	4660979	7	T	A	0.277	3.306559e-01	2.483627e+00	1.000000e-05	1.000000e-05	8.942633e-01	9.296866e-01	9.977271e-01
2	2R_4661000_SNP	4661000	11	T	C	0.424	2.298093e+00	2.288795e+00	1.000000e-05	1.000000e-05	3.169444e-01	3.138614e-01	4.176124e-01
2	2R_4661020_SNP	4661020	10	T	C	0.400	2.031079e+00	2.286781e+00	1.000000e-05	1.000000e-05	3.758459e-01	3.734748e-01	3.923728e-01
2	2R_4661109_SNP	4661109	10	T	C	0.324	1.536802e+00	2.391058e+00	1.000000e-05	1.000000e-05	5.213685e-01	5.217692e-01	6.802002e-01
2	2R_4661144_SNP	4661144	3	C	G	0.112	-9.555434e-01	3.474392e+00	1.000000e-05	1.000000e-05	7.836708e-01	7.960172e-01	7.991815e-01
2	2R_4661225_SNP	4661225	11	T	A	0.174	6.774893e-01	2.975989e+00	1.000000e-05	1.000000e+05	8.202228e-01	4.929298e-01	4.943011e-01
2	2R_4661291_SNP	4661291	8	A	C	0.068	-8.740976e-01	4.420384e+00	1.000000e-05	1.000000e-05	8.435108e-01	8.634436e-01	8.743660e-01
2	2R_4661362_SNP	4661362	15	A	G	0.257	-1.865604e-01	2.627955e+00	1.000000e-05	1.000000e+05	9.434985e-01	6.622061e-01	6.629233e-01
2	2R_4661384_SNP	4661384	20	C	T	0.281	-8.123031e-01	2.587165e+00	1.000000e-05	1.000000e-05	7.539711e-01	7.639161e-01	8.042680e-01
2	2R_4661423_SNP	4661423	1	G	A	0.058	5.008710e-01	4.664311e+00	1.000000e-05	1.000000e+05	9.146262e-01	9.663826e-01	9.664380e-01
2	2R_4661512_SNP	4661512	9	C	T	0.123	-1.789159e+00	3.411997e+00	1.000000e-05	1.000000e+05	6.007830e-01	4.289274e-01	4.306241e-01
2	2R_4661520_SNP	4661520	2	G	A	0.072	1.036577e+00	4.230224e+00	1.000000e-05	1.000000e+05	8.067554e-01	7.558398e-01	7.563026e-01
2	2R_4661743_SNP	4661743	10	C	T	0.276	-6.463056e-01	2.526490e+00	1.000000e-05	1.000000e+05	7.984421e-01	7.938506e-01	7.942265e-01
2	2R_4661753_SNP	4661753	1	T	C	0.052	1.062728e+00	4.919758e+00	1.000000e-05	1.000000e-05	8.292678e-01	8.468807e-01	8.913103e-01
2	2R_4661872_SNP	4661872	4	G	C	0.172	3.445001e+00	2.933582e+00	1.000000e-05	1.000000e-05	2.420985e-01	2.384648e-01	5.578139e-01
2	2R_4661910_SNP	4661910	6	T	G	0.060	1.938316e-01	4.652527e+00	1.000000e-05	1.000000e+05	9.668232e-01	8.326961e-01	8.329909e-01
2	2R_4661936_SNP	4661936	1	T	C	0.071	-1.447900e+00	4.263143e+00	1.000000e-05	1.000000e+05	7.346025e-01	6.626488e-01	6.633647e-01
2	2R_4661959_SNP	4661959	2	A	G	0.065	-1.889552e+00	4.439041e+00	1.000000e-05	1.000000e+05	6.709528e-01	5.854245e-01	5.864036e-01
2	2R_4662041_SNP	4662041	2	T	C	0.078	1.171803e+00	4.066316e+00	1.000000e-05	1.000000e-05	7.736067e-01	7.850739e-01	9.457653e-01
2	2R_4662127_SNP	4662127	10	C	T	0.352	4.657080e+00	2.369632e+00	1.000000e-05	1.000000e-05	5.120013e-02	4.888762e-02	6.922921e-02
2	2R_4662128_SNP	4662128	9	C	T	0.233	-1.926483e+00	2.637876e+00	1.000000e-05	1.000000e-05	4.663212e-01	4.654953e-01	7.183523e-01
2	2R_4662136_SNP	4662136	7	A	G	0.162	-1.083121e-02	3.013743e+00	1.000000e-05	1.000000e+05	9.971372e-01	9.146549e-01	9.147978e-01
2	2R_4662137_SNP	4662137	10	A	C	0.228	-1.967903e+00	2.669289e+00	1.000000e-05	1.000000e-05	4.621138e-01	4.612036e-01	7.018053e-01
2	2R_4662215_DEL	4662215	9	C	CGTCC	0.075	-4.404803e-01	4.238013e+00	1.000000e-05	1.000000e+05	9.173575e-01	6.488082e-01	6.495674e-01
2	2R_4662229_SNP	4662229	10	T	G	0.186	2.140380e+00	2.894510e+00	1.000000e-05	1.000000e-05	4.607670e-01	4.598301e-01	7.973472e-01
2	2R_4662272_DEL	4662272	8	C	CTAATGAAC	0.061	2.713049e+00	4.640152e+00	1.000000e-05	1.000000e+05	5.596232e-01	4.631553e-01	4.646724e-01
2	2R_4662441_SNP	4662441	17	T	A	0.406	2.605996e+00	2.338377e+00	1.000000e-05	1.000000e-05	2.668467e-01	2.633481e-01	5.145396e-01
2	2R_4662505_SNP	4662505	3	A	T	0.066	3.879070e+00	4.479839e+00	1.000000e-05	1.000000e-05	3.879124e-01	3.857157e-01	8.323679e-01
2	2R_4662559_SNP	4662559	1	C	T	0.065	-2.338435e+00	4.427386e+00	1.000000e-05	1.000000e+05	5.981481e-01	5.499763e-01	5.510952e-01
2	2R_4662617_SNP	4662617	2	T	A	0.059	-3.076315e+00	4.665995e+00	4.242528e-02	1.000000e+05	5.106973e-01	4.698703e-01	4.713536e-01
2	2R_4662639_SNP	4662639	5	T	A	0.167	3.720324e-01	2.964022e+00	1.000000e-05	1.000000e+05	9.002808e-01	6.879330e-01	6.885739e-01
2	2R_4662726_SNP	4662726	7	T	G	0.250	-2.619485e+00	2.554303e+00	1.000000e-05	1.000000e+05	3.067479e-01	6.081097e-02	6.420984e-02
2	2R_4662886_SNP	4662886	5	T	C	0.093	-1.182057e+00	3.808585e+00	1.000000e-05	1.000000e+05	7.567076e-01	4.886435e-01	4.900351e-01
2	2R_4662927_SNP	4662927	2	A	G	0.052	-1.562968e+00	4.913562e+00	1.000000e-05	1.000000e+05	7.508513e-01	6.758405e-01	6.765167e-01
2	2R_4662962_SNP	4662962	8	G	A	0.224	-1.060523e+00	2.670768e+00	1.000000e-05	1.000000e+05	6.918616e-01	5.514052e-01	5.525181e-01
2	2R_4663094_SNP	4663094	6	C	T	0.174	3.751299e+00	2.932666e+00	1.000000e-05	1.000000e+05	2.027960e-01	5.768406e-02	6.105149e-02
2	2R_4663154_SNP	4663154	12	A	T	0.385	-4.177264e+00	2.294778e+00	1.000000e-05	1.000000e+05	7.067512e-02	3.985945e-02	4.295264e-02
2	2R_4663167_SNP	4663167	9	A	G	0.274	4.494528e+00	2.485542e+00	1.000000e-05	1.000000e+05	7.254145e-02	6.680790e-02	7.025668e-02
2	2R_4663191_SNP	4663191	6	T	C	0.174	5.160449e+00	2.911322e+00	1.000000e-05	1.000000e+05	7.830724e-02	1.955945e-02	2.198944e-02
2	2R_4663227_SNP	4663227	9	C	T	0.425	-1.619909e+00	2.255681e+00	1.000000e-05	1.000000e+05	4.737695e-01	4.189478e-01	4.206993e-01
2	2R_4663239_SNP	4663239	4	G	A	0.086	-6.530644e-03	3.926410e+00	1.000000e-05	1.000000e+05	9.986751e-01	8.641097e-01	8.643437e-01
2	2R_4663244_SNP	4663244	3	A	T	0.086	2.280135e-01	3.923563e+00	1.000000e-05	1.000000e+05	9.537342e-01	9.456555e-01	9.457455e-01
2	2R_4663253_SNP	4663253	3	C	A	0.086	2.280135e-01	3.923563e+00	1.000000e-05	1.000000e+05	9.537342e-01	9.456555e-01	9.457455e-01
2	2R_4663258_SNP	4663258	9	A	T	0.205	2.069118e+00	2.773343e+00	1.000000e-05	1.000000e+05	4.567752e-01	1.936083e-01	1.967877e-01
2	2R_4663290_SNP	4663290	6	A	G	0.081	7.723725e-01	4.075289e+00	1.000000e-05	1.000000e-05	8.499336e-01	8.710793e-01	9.940841e-01
2	2R_4663303_SNP	4663303	13	T	A	0.338	-4.263041e-02	2.394145e+00	1.000000e-05	1.000000e+05	9.858169e-01	9.321915e-01	9.323043e-01
2	2R_4663350_SNP	4663350	8	T	G	0.197	1.872657e+00	2.794389e+00	1.000000e-05	1.000000e+05	5.037795e-01	3.038390e-01	3.062939e-01
2	2R_4663353_SNP	4663353	10	T	A	0.262	1.401754e+00	2.560569e+00	1.000000e-05	1.000000e+05	5.848804e-01	4.304830e-01	4.321713e-01
2	2R_4663357_SNP	4663357	5	A	G	0.093	-2.240760e+00	3.785962e+00	1.000000e-05	1.000000e+05	5.548236e-01	5.123697e-01	5.136511e-01
2	2R_4663378_SNP	4663378	8	T	C	0.224	3.957546e+00	2.650773e+00	1.000000e-05	1.000000e-05	1.375158e-01	1.339444e-01	3.923572e-01
2	2R_4663394_DEL	4663394	14	G	GG	0.248	4.293168e-01	2.643934e+00	1.000000e-05	1.000000e+05	8.712238e-01	3.702978e-01	3.723317e-01
2	2R_4663400_SNP	4663400	3	T	C	0.118	-2.075028e+00	3.383383e+00	1.000000e-05	1.000000e+05	5.405947e-01	5.394785e-01	5.406412e-01
2	2R_4663460_SNP	4663460	6	C	A	0.081	1.404620e+00	4.067035e+00	1.000000e-05	1.000000e-05	7.302959e-01	7.386717e-01	8.196818e-01
2	2R_4663563_SNP	4663563	14	G	A	0.504	2.016116e+00	2.293215e+00	1.000000e-05	1.000000e-05	3.806992e-01	3.783971e-01	6.007669e-01
2	2R_4663746_SNP	4663746	8	G	A	0.408	-6.698274e-01	2.265814e+00	1.000000e-05	1.000000e+05	7.679212e-01	7.699242e-01	7.703538e-01
2	2R_4663760_INS	4663760	14	C	CAA	0.071	4.199053e+00	4.417724e+00	1.000000e-05	1.000000e-05	3.433665e-01	3.405740e-01	8.234200e-01
2	2R_4663855_SNP	4663855	11	G	T	0.472	1.848822e-01	2.252510e+00	1.000000e-05	1.000000e+05	9.346924e-01	8.742653e-01	8.744803e-01
2	2R_4663856_SNP	4663856	4	T	C	0.086	-4.322219e+00	3.934860e+00	8.501442e-02	1.206153e-01	2.737481e-01	2.844864e-01	3.303398e-01
2	2R_4663885_SNP	4663885	12	T	C	0.182	-7.101336e-01	2.934298e+00	1.000000e-05	1.000000e+05	8.090975e-01	6.639745e-01	6.646863e-01
2	2R_4663905_SNP	4663905	8	T	A	0.109	-5.874374e+00	3.581948e+00	1.850682e-01	3.225737e-01	1.030743e-01	1.084371e-01	1.128843e-01
2	2R_4663944_SNP	4663944	17	A	G	0.377	-7.902667e-01	2.417155e+00	1.000000e-05	1.000000e+05	7.441624e-01	5.835155e-01	5.845018e-01
2	2R_4663947_SNP	4663947	14	A	G	0.390	-3.482824e-01	2.367812e+00	1.000000e-05	1.000000e+05	8.832556e-01	6.981899e-01	6.988019e-01
2	2R_4664012_SNP	4664012	9	A	G	0.171	-8.394542e-01	2.978299e+00	1.000000e-05	1.000000e+05	7.784366e-01	7.436382e-01	7.441308e-01
2	2R_4664064_SNP	4664064	3	T	G	0.053	-2.218548e+00	4.898471e+00	1.000000e-05	1.000000e-05	6.512621e-01	6.557365e-01	6.812974e-01
2	2R_4664217_SNP	4664217	14	C	T	0.418	1.860554e+00	2.299787e+00	1.000000e-05	1.000000e-05	4.197732e-01	4.180833e-01	6.323169e-01
2	2R_4664294_SNP	4664294	2	G	A	0.150	1.587621e+00	3.053487e+00	1.000000e-05	1.000000e+05	6.038638e-01	5.689177e-01	5.699603e-01
2	2R_4664494_SNP	4664494	7	A	G	0.088	-3.321752e+00	3.919203e+00	2.167237e-02	2.879508e-02	3.980167e-01	4.022789e-01	5.035732e-01
2	2R_4664572_SNP	4664572	4	A	G	0.086	-2.486158e+00	3.910236e+00	1.000000e-05	1.000000e-05	5.258580e-01	5.263696e-01	5.353411e-01
2	2R_4664609_SNP	4664609	6	T	G	0.114	5.108949e-01	3.484493e+00	1.000000e-05	1.000000e+05	8.836266e-01	8.362794e-01	8.365670e-01
2	2R_4664638_SNP	4664638	5	A	C	0.147	-7.177027e-01	3.115367e+00	1.000000e-05	1.000000e-05	8.181101e-01	8.341827e-01	9.195331e-01
2	2R_4664692_SNP	4664692	0	A	T	0.077	3.333632e+00	4.047113e+00	1.000000e-05	1.000000e-05	4.113970e-01	4.095673e-01	5.074587e-01
2	2R_4664833_SNP	4664833	0	C	G	0.071	4.522641e+00	4.205311e+00	1.000000e-05	1.000000e-05	2.838733e-01	2.804953e-01	3.362977e-01
2	2R_4664848_SNP	4664848	1	T	C	0.065	5.486717e+00	4.391465e+00	1.000000e-05	1.000000e-05	2.134376e-01	2.097117e-01	2.496045e-01
2	2R_4665048_SNP	4665048	8	G	C	0.143	1.704494e+00	3.177697e+00	1.000000e-05	1.000000e-05	5.924713e-01	5.948516e-01	6.812929e-01
2	2R_4665174_INS	4665174	14	TCT	T	0.113	2.086870e+00	3.584885e+00	1.000000e-05	1.000000e-05	5.613413e-01	5.627926e-01	5.657745e-01
2	2R_4665235_INS	4665235	25	AA	A	0.215	-1.985681e+00	2.876817e+00	1.000000e-05	1.000000e-05	4.910988e-01	4.907960e-01	5.357679e-01
2	2R_4665237_SNP	4665237	2	G	A	0.052	2.500582e+00	4.899344e+00	1.000000e-05	1.000000e-05	6.105179e-01	6.134888e-01	9.205604e-01
2	2R_4665296_SNP	4665296	3	A	T	0.079	1.110803e+00	4.068378e+00	1.000000e-05	1.000000e-05	7.851981e-01	7.976847e-01	9.945266e-01
2	2R_4665417_SNP	4665417	11	T	C	0.215	-2.109950e+00	2.735473e+00	1.000000e-05	1.000000e-05	4.417092e-01	4.404077e-01	5.867953e-01
2	2R_4665430_SNP	4665430	10	A	G	0.124	-2.381626e+00	3.410970e+00	1.000000e-05	1.000000e+05	4.861032e-01	4.185790e-01	4.203326e-01
2	2R_4665433_SNP	4665433	9	A	T	0.096	4.374019e-01	3.796955e+00	1.000000e-05	1.000000e+05	9.084402e-01	7.201535e-01	7.207059e-01
2	2R_4665434_SNP	4665434	8	T	A	0.129	-2.465952e+00	3.322159e+00	1.000000e-05	1.000000e+05	4.590669e-01	4.156095e-01	4.173797e-01
2	2R_4665445_SNP	4665445	8	G	T	0.163	-3.166105e+00	3.013070e+00	1.000000e-05	1.000000e+05	2.950227e-01	2.590310e-01	2.617844e-01
2	2R_4665450_SNP	4665450	5	T	G	0.113	-7.527908e-01	3.479792e+00	1.000000e-05	1.000000e-05	8.290189e-01	8.465951e-01	8.857386e-01
2	2R_4671646_SNP	4671646	3	T	C	0.092	4.690184e+00	3.801636e+00	1.000000e-05	1.000000e-05	2.192086e-01	2.154954e-01	4.250671e-01
2	2R_4672005_SNP	4672005	11	C	T	0.396	-4.459071e-01	2.303534e+00	1.000000e-05	1.000000e+05	8.467670e-01	7.286575e-01	7.291878e-01
2	2R_4672238_SNP	4672238	9	A	T	0.192	-1.113606e+00	2.852766e+00	1.000000e-05	1.000000e-05	6.968168e-01	7.033373e-01	7.546474e-01
2	2R_4672257_SNP	4672257	12	G	A	0.210	2.672539e+00	2.763081e+00	1.000000e-05	1.000000e-05	3.349648e-01	3.320747e-01	4.198682e-01
2	2R_4672283_SNP	4672283	17	T	C	0.188	-6.510770e+00	2.918246e+00	1.547539e-01	2.590091e-01	2.714123e-02	2.730931e-02	3.754217e-02
2	2R_4672292_SNP	4672292	3	T	C	0.072	-1.705345e+00	4.222884e+00	1.000000e-05	1.000000e+05	6.869022e-01	5.165726e-01	5.178350e-01
2	2R_4672313_SNP	4672313	10	A	C	0.117	1.598319e+00	3.485125e+00	1.000000e-05	1.000000e-05	6.471681e-01	6.514793e-01	9.473237e-01
2	2R_4672314_SNP	4672314	8	C	A	0.136	6.343259e-01	3.252350e+00	1.000000e-05	1.000000e+05	8.456251e-01	8.542281e-01	8.544808e-01
2	2R_4672474_SNP	4672474	20	C	T	0.526	-3.326950e+00	2.312812e+00	1.000000e-05	1.000000e+05	1.523517e-01	1.074059e-01	1.109541e-01
2	2R_4672512_SNP	4672512	11	A	C	0.188	1.225858e+00	2.880038e+00	1.000000e-05	1.000000e-05	6.709725e-01	6.762767e-01	9.144596e-01
2	2R_4672652_SNP	4672652	4	C	T	0.126	2.307939e+00	3.310715e+00	1.000000e-05	1.000000e+05	4.867975e-01	3.919536e-01	3.938587e-01
2	2R_4672708_SNP	4672708	15	G	A	0.436	-5.343524e-01	2.304765e+00	1.000000e-05	1.000000e+05	8.169689e-01	7.244625e-01	7.250036e-01
2	2R_4673097_SNP	4673097	18	C	T	0.255	-6.239683e+00	2.604928e+00	6.949855e-02	1.072901e-01	1.782198e-02	1.719005e-02	4.458537e-02
2	2R_4673143_SNP	4673143	8	G	A	0.184	-1.257304e+00	2.885559e+00	1.000000e-05	1.000000e-05	6.636560e-01	6.686432e-01	7.825395e-01
2	2R_4673158_SNP	4673158	3	T	A	0.092	2.864826e-01	3.801299e+00	1.000000e-05	1.000000e+05	9.400239e-01	9.897735e-01	9.897903e-01
2	2R_4673206_SNP	4673206	7	C	G	0.081	-5.310894e+00	4.094823e+00	1.730200e-01	1.000000e+05	1.966042e-01	2.100510e-01	2.131275e-01
2	2R_4673264_SNP	4673264	14	C	G	0.454	-2.733090e+00	2.299507e+00	1.000000e-05	1.000000e-05	2.364685e-01	2.328111e-01	4.509440e-01
2	2R_4673272_SNP	4673272	26	A	C	0.496	-2.150574e+00	2.391132e+00	1.000000e-05	1.000000e-05	3.698645e-01	3.674105e-01	6.040170e-01
2	2R_4673343_SNP	4673343	4	G	A	0.106	-2.479900e+00	3.563500e+00	1.000000e-05	1.000000e-05	4.875435e-01	4.871629e-01	5.674827e-01
2	2R_4673354_SNP	4673354	9	G	A	0.247	-4.276999e+00	2.569741e+00	1.614412e-02	4.245424e-02	9.809869e-02	9.564261e-02	2.075543e-01
2	2R_4673405_SNP	4673405	2	A	G	0.118	-1.582345e+00	3.383712e+00	1.000000e-05	1.000000e-05	6.407149e-01	6.447748e-01	6.797898e-01
2	2R_4673458_SNP	4673458	6	A	G	0.094	-3.476275e+00	3.789467e+00	3.309547e-02	5.536084e-02	3.604114e-01	3.659598e-01	3.725529e-01
2	2R_4673693_SNP	4673693	5	C	T	0.087	-4.874194e+00	3.942139e+00	1.683723e-01	1.000000e+05	2.182045e-01	1.088984e-01	1.124449e-01
2	2R_4673707_SNP	4673707	3	A	G	0.079	-1.928734e+00	4.080008e+00	1.000000e-05	1.000000e+05	6.370853e-01	4.167434e-01	4.185072e-01
2	2R_4673755_SNP	4673755	9	G	C	0.137	-4.748063e+00	3.246233e+00	9.337002e-02	1.000000e+05	1.456312e-01	1.312763e-01	1.347692e-01
2	2R_4673796_SNP	4673796	6	T	C	0.087	-2.683465e+00	3.911889e+00	1.000000e-05	1.000000e-05	4.937727e-01	4.935291e-01	5.747970e-01
2	2R_4673864_SNP	4673864	4	A	C	0.079	-1.886963e+00	4.080422e+00	1.000000e-05	1.000000e+05	6.444248e-01	4.196215e-01	4.213693e-01
2	2R_4673965_SNP	4673965	12	T	G	0.112	-1.702338e+00	3.577978e+00	1.000000e-05	1.000000e+05	6.349127e-01	6.121309e-01	6.130128e-01
2	2R_4674091_SNP	4674091	6	A	C	0.081	1.715814e-01	4.104714e+00	1.000000e-05	1.000000e+05	9.667121e-01	8.553936e-01	8.556441e-01
2	2R_4674150_SNP	4674150	9	A	G	0.253	-2.672865e+00	2.564679e+00	1.000000e-05	1.000000e+05	2.989817e-01	2.923694e-01	2.949001e-01
2	2R_4674174_SNP	4674174	4	A	G	0.066	8.688296e-01	4.415898e+00	1.000000e-05	1.000000e-05	8.442857e-01	8.643587e-01	9.812422e-01
2	2R_4674212_SNP	4674212	4	T	C	0.060	-1.766005e+00	4.690249e+00	1.000000e-05	1.000000e+05	7.070504e-01	5.736470e-01	5.746711e-01
2	2R_4674221_SNP	4674221	17	T	C	0.493	3.608224e+00	2.282389e+00	1.000000e-05	1.000000e-05	1.159800e-01	1.125852e-01	1.988684e-01
2	2R_4674354_SNP	4674354	10	G	T	0.338	1.887027e+00	2.364489e+00	1.000000e-05	1.000000e-05	4.260751e-01	4.244934e-01	6.771502e-01
2	2R_4674421_SNP	4674421	5	C	A	0.087	-2.922976e+00	3.910949e+00	3.499992e-03	1.068258e-02	4.559872e-01	4.561702e-01	4.787626e-01
2	2R_4674437_SNP	4674437	13	G	A	0.493	-3.087277e+00	2.252658e+00	1.000000e-05	1.000000e-05	1.725501e-01	1.688270e-01	3.299939e-01
2	2R_4674671_DEL	4674671	17	A	ATGTGAAGTAAGTGA	0.406	3.423341e+00	2.333874e+00	1.000000e-05	1.000000e-05	1.444947e-01	1.408806e-01	1.567079e-01
2	2R_4674777_SNP	4674777	5	T	A	0.087	-4.532681e+00	3.936354e+00	1.067525e-01	1.623777e-01	2.513379e-01	2.633562e-01	2.678995e-01
2	2R_4674879_SNP	4674879	15	A	C	0.343	-1.751195e+00	2.398737e+00	1.000000e-05	1.000000e-05	4.664842e-01	4.656616e-01	5.318724e-01
2	2R_4674883_SNP	4674883	12	T	C	0.343	-2.171041e+00	2.371408e+00	1.000000e-05	1.000000e-05	3.613756e-01	3.588082e-01	3.767225e-01
2	2R_4674884_SNP	4674884	9	G	A	0.336	-1.115305e+00	2.368953e+00	1.000000e-05	1.000000e+05	6.384579e-01	4.081251e-01	4.099373e-01
2	2R_4674999_SNP	4674999	7	G	T	0.081	-3.808403e+00	4.084658e+00	6.713256e-02	1.000000e+05	3.526251e-01	3.480998e-01	3.502702e-01
2	2R_4675159_DEL	4675159	15	C	CTTCAGCT	0.200	-2.105937e+00	2.846551e+00	1.000000e-05	1.000000e+05	4.605501e-01	4.355321e-01	4.371931e-01
2	2R_4675234_SNP	4675234	7	A	T	0.088	-4.379429e+00	3.938916e+00	9.832427e-02	1.000000e+05	2.679640e-01	2.733872e-01	2.760445e-01
2	2R_4675307_SNP	4675307	6	T	C	0.094	3.056474e-01	3.792906e+00	1.000000e-05	1.000000e+05	9.358788e-01	8.956568e-01	8.958331e-01
2	2R_4675443_SNP	4675443	5	G	A	0.120	1.974409e+00	3.411319e+00	1.000000e-05	1.000000e+05	5.635932e-01	2.323335e-01	2.352650e-01
2	2R_4675579_SNP	4675579	15	A	G	0.371	1.430618e+00	2.366325e+00	1.000000e-05	1.000000e-05	5.463638e-01	5.474040e-01	5.609606e-01
2	2R_4675752_SNP	4675752	7	A	G	0.108	-3.910097e+00	3.583184e+00	7.943712e-02	1.000000e+05	2.768961e-01	2.131225e-01	2.161794e-01
2	2R_4675760_SNP	4675760	13	T	A	0.345	2.217223e+00	2.381984e+00	1.000000e-05	1.000000e-05	3.534175e-01	3.507480e-01	4.019781e-01
2	2R_4675807_SNP	4675807	6	A	T	0.081	-5.251057e+00	4.092965e+00	1.680455e-01	2.690639e-01	2.014634e-01	2.154027e-01	2.187748e-01
2	2R_4675820_SNP	4675820	7	T	G	0.054	8.047217e+00	4.897891e+00	1.000000e-05	1.000000e-05	1.024508e-01	9.920548e-02	2.636881e-01
2	2R_4675980_SNP	4675980	10	T	C	0.283	-2.361673e+00	2.486255e+00	1.000000e-05	1.000000e-05	3.436752e-01	3.408863e-01	3.481129e-01
2	2R_4675991_DEL	4675991	21	T	TCCGCT	0.500	2.804123e+00	2.320539e+00	1.000000e-05	1.000000e+05	2.287728e-01	1.110274e-01	1.145710e-01
2	2R_4676167_SNP	4676167	2	A	G	0.059	-2.883810e+00	4.657544e+00	3.813830e-02	1.000000e+05	5.367315e-01	4.230864e-01	4.248151e-01
2	2R_4676406_SNP	4676406	8	T	C	0.068	1.672913e+00	4.423241e+00	1.000000e-05	1.000000e-05	7.058025e-01	7.127863e-01	8.936062e-01
2	2R_4676632_SNP	4676632	18	A	C	0.445	1.131535e+00	2.328770e+00	1.000000e-05	1.000000e+05	6.277421e-01	5.662342e-01	5.672874e-01
2	2R_4676860_DEL	4676860	18	T	TT	0.124	-4.104162e+00	3.520281e+00	6.909492e-02	1.000000e+05	2.454964e-01	1.809079e-01	1.841628e-01
2	2R_4676951_SNP	4676951	3	A	G	0.059	4.071983e+00	4.625834e+00	1.000000e-05	1.000000e-05	3.801026e-01	3.777920e-01	4.000572e-01
2	2R_4676976_SNP	4676976	4	C	A	0.053	4.567944e+00	4.898336e+00	1.000000e-05	1.000000e+05	3.525313e-01	3.470878e-01	3.492645e-01
2	2R_4676988_SNP	4676988	4	A	G	0.053	-1.313867e+00	4.901812e+00	1.000000e-05	1.000000e+05	7.890341e-01	6.285630e-01	6.293884e-01
2	2R_4677050_SNP	4677050	16	A	G	0.101	-2.696004e+00	3.796854e+00	1.000000e-05	1.000000e+05	4.787533e-01	4.530196e-01	4.545885e-01
2	2R_4677155_SNP	4677155	7	T	C	0.101	2.485431e+00	3.672946e+00	1.000000e-05	1.000000e-05	4.996336e-01	4.995218e-01	5.340245e-01
2	2R_4677425_SNP	4677425	6	T	G	0.087	-1.759948e+00	3.915104e+00	1.000000e-05	1.000000e+05	6.536913e-01	6.493496e-01	6.501071e-01
2	2R_4677491_SNP	4677491	6	G	A	0.060	-1.351497e+00	4.651221e+00	1.000000e-05	1.000000e+05	7.717776e-01	4.596459e-01	4.611808e-01
2	2R_4677493_SNP	4677493	5	A	G	0.060	-1.389459e+00	4.650106e+00	1.000000e-05	1.000000e+05	7.654996e-01	4.569045e-01	4.584534e-01
2	2R_4677496_SNP	4677496	7	T	G	0.061	-1.485337e+00	4.652136e+00	1.000000e-05	1.000000e+05	7.499521e-01	4.408192e-01	4.424520e-01
2	2R_4677503_INS	4677503	6	CCGAAAATGCATAGATCTGCATTTCCTAC	C	0.054	-1.833584e+00	4.931251e+00	1.000000e-05	1.000000e+05	7.105377e-01	3.475332e-01	3.497071e-01
2	2R_4677516_SNP	4677516	4	T	C	0.060	2.491119e+00	4.634221e+00	1.000000e-05	1.000000e-05	5.916748e-01	5.940299e-01	8.889157e-01
2	2R_4677529_INS	4677529	3	TGTCGAACTGTT	T	0.066	2.947312e+00	4.409651e+00	1.000000e-05	1.000000e-05	5.049064e-01	5.049153e-01	7.121505e-01
2	2R_4677535_SNP	4677535	5	G	A	0.060	-1.375170e+00	4.650419e+00	1.000000e-05	1.000000e+05	7.678560e-01	4.561924e-01	4.577450e-01
2	2R_4677561_SNP	4677561	12	G	T	0.357	-2.929161e-01	2.360759e+00	1.000000e-05	1.000000e+05	9.014182e-01	5.285611e-01	5.297706e-01
2	2R_4677579_SNP	4677579	3	G	A	0.053	4.659156e+00	4.897170e+00	1.000000e-05	1.000000e+05	3.429129e-01	3.369886e-01	3.392290e-01
2	2R_4677583_DEL	4677583	5	T	TCCAGATACTCTTTACT	0.060	3.596903e+00	4.636117e+00	1.000000e-05	1.000000e+05	4.390466e-01	4.074691e-01	4.092851e-01
2	2R_4678277_SNP	4678277	6	A	G	0.094	-2.369278e+00	3.786878e+00	1.000000e-05	1.000000e-05	5.324797e-01	5.331578e-01	5.483555e-01
2	2R_4678303_SNP	4678303	3	G	A	0.086	-9.836167e-01	3.913314e+00	1.000000e-05	1.000000e+05	8.018820e-01	5.977039e-01	5.986374e-01
2	2R_4678375_SNP	4678375	2	G	T	0.065	2.991769e+00	4.408427e+00	1.000000e-05	1.000000e-05	4.983930e-01	4.982531e-01	7.046285e-01
2	2R_4678465_DEL	4678465	1	T	TGACT	0.052	5.957609e+00	4.876208e+00	1.000000e-05	1.000000e-05	2.236857e-01	2.199845e-01	3.905767e-01
2	2R_4678797_SNP	4678797	3	A	G	0.053	4.659156e+00	4.897170e+00	1.000000e-05	1.000000e+05	3.429129e-01	3.369886e-01	3.392290e-01
2	2R_4678860_SNP	4678860	8	G	A	0.109	-4.866052e+00	3.592475e+00	1.198652e-01	1.000000e+05	1.775830e-01	1.332966e-01	1.367824e-01
2	2R_4678908_SNP	4678908	5	T	G	0.073	2.650848e+00	4.221195e+00	1.000000e-05	1.000000e+05	5.309559e-01	2.716638e-01	2.743326e-01
2	2R_4678968_SNP	4678968	12	G	A	0.378	-5.591436e-01	2.327554e+00	1.000000e-05	1.000000e-05	8.104772e-01	8.256059e-01	9.627272e-01
2	2R_4678999_SNP	4678999	7	C	T	0.209	1.202586e+00	2.729150e+00	1.000000e-05	1.000000e+05	6.600962e-01	6.428540e-01	6.436323e-01
2	2R_4679025_SNP	4679025	9	A	T	0.192	1.830540e+00	2.836256e+00	1.000000e-05	1.000000e+05	5.196365e-01	3.836188e-01	3.855729e-01
2	2R_4679063_SNP	4679063	13	A	G	0.303	1.372950e+00	2.463328e+00	1.000000e-05	1.000000e-05	5.781041e-01	5.800424e-01	7.927643e-01
2	2R_4679333_SNP	4679333	2	T	C	0.196	2.466315e+00	2.749576e+00	1.000000e-05	1.000000e+05	3.711479e-01	2.311051e-01	2.340447e-01
2	2R_4679444_SNP	4679444	8	A	G	0.272	2.959398e+00	2.495335e+00	1.000000e-05	1.000000e-05	2.374838e-01	2.338305e-01	6.091624e-01
2	2R_4679536_SNP	4679536	5	C	G	0.140	1.080047e+00	3.178659e+00	1.000000e-05	1.000000e-05	7.344907e-01	7.431267e-01	9.553100e-01
2	2R_4679720_SNP	4679720	8	A	C	0.211	3.496723e+00	2.713736e+00	1.000000e-05	1.000000e-05	1.995202e-01	1.957763e-01	6.572111e-01
2	2R_4679850_SNP	4679850	11	T	C	0.312	2.455081e+00	2.418217e+00	1.000000e-05	1.000000e-05	3.116027e-01	3.084668e-01	9.210745e-01
2	2R_4679996_SNP	4679996	8	T	C	0.082	-2.451852e-01	4.067111e+00	1.000000e-05	1.000000e+05	9.520080e-01	8.987978e-01	8.989685e-01
2	2R_4680029_SNP	4680029	15	A	C	0.321	1.247562e+00	2.441768e+00	1.000000e-05	1.000000e+05	6.101443e-01	3.026929e-01	3.051553e-01
2	2R_4680044_SNP	4680044	19	G	A	0.449	-1.022441e+00	2.337467e+00	1.000000e-05	1.000000e-05	6.624320e-01	6.673673e-01	7.376912e-01
2	2R_4680079_SNP	4680079	2	C	G	0.059	3.993475e+00	4.625347e+00	1.000000e-05	1.000000e-05	3.892838e-01	3.871075e-01	4.057885e-01
2	2R_4680279_SNP	4680279	14	C	T	0.504	-1.470299e+00	2.272035e+00	1.000000e-05	1.000000e-05	5.185247e-01	5.188561e-01	7.876417e-01
2	2R_4680357_SNP	4680357	4	A	G	0.099	-1.889461e+00	3.695805e+00	1.000000e-05	1.000000e+05	6.099215e-01	3.691308e-01	3.711717e-01
2	2R_4680614_SNP	4680614	4	A	G	0.073	2.208436e+00	4.227591e+00	1.000000e-05	1.000000e+05	6.021619e-01	5.648551e-01	5.659137e-01
2	2R_4680856_SNP	4680856	15	T	C	0.236	6.625455e-01	2.688642e+00	1.000000e-05	1.000000e+05	8.056866e-01	7.836145e-01	7.840130e-01
2	2R_4681108_SNP	4681108	11	A	T	0.160	-4.593159e+00	3.054347e+00	4.640013e-02	8.312069e-02	1.347051e-01	1.343796e-01	1.895318e-01
2	2R_4681140_SNP	4681140	7	A	G	0.149	-5.683639e+00	3.099016e+00	1.022360e-01	1.548488e-01	6.860750e-02	6.920108e-02	1.112541e-01
2	2R_4681303_SNP	4681303	6	C	A	0.268	4.386524e+00	2.516390e+00	1.000000e-05	1.000000e-05	8.332403e-02	8.035030e-02	1.546113e-01
2	2R_4681333_SNP	4681333	2	A	C	0.052	-5.441189e+00	5.052084e+00	2.619234e-01	1.000000e+05	2.831783e-01	2.441090e-01	2.469623e-01
2	2R_4681395_SNP	4681395	6	G	C	0.094	6.000885e-01	3.797640e+00	1.000000e-05	1.000000e+05	8.746538e-01	8.877321e-01	8.879226e-01
2	2R_4681483_SNP	4681483	12	A	T	0.399	3.294389e+00	2.301833e+00	1.000000e-05	1.000000e-05	1.544250e-01	1.507612e-01	2.012440e-01
2	2R_4681491_SNP	4681491	12	A	C	0.399	3.384400e+00	2.300916e+00	1.000000e-05	1.000000e-05	1.433874e-01	1.397796e-01	2.278965e-01
2	2R_4681554_SNP	4681554	12	A	T	0.091	6.463021e-01	3.957596e+00	1.000000e-05	1.000000e+05	8.704938e-01	8.514325e-01	8.516906e-01
2	2R_4681703_SNP	4681703	10	A	C	0.297	1.705269e+00	2.483488e+00	1.000000e-05	1.000000e-05	4.933539e-01	4.931010e-01	5.064398e-01
2	2R_4681714_SNP	4681714	5	C	G	0.073	1.398858e+00	4.225206e+00	1.000000e-05	1.000000e-05	7.410442e-01	7.501012e-01	9.624576e-01
2	2R_4681916_SNP	4681916	4	T	G	0.066	2.414417e+00	4.413402e+00	1.000000e-05	1.000000e-05	5.851365e-01	5.872882e-01	8.371548e-01
2	2R_4681938_SNP	4681938	7	T	G	0.324	3.070870e+00	2.384673e+00	1.000000e-05	1.000000e-05	1.997890e-01	1.960453e-01	2.109447e-01
2	2R_4681945_SNP	4681945	6	C	T	0.074	1.744525e+00	4.228763e+00	1.000000e-05	1.000000e-05	6.805265e-01	6.862618e-01	9.424164e-01
2	2R_4681959_SNP	4681959	6	T	G	0.074	-5.746213e-01	4.227794e+00	1.000000e-05	1.000000e+05	8.920682e-01	8.259191e-01	8.262276e-01
2	2R_4681981_SNP	4681981	8	G	T	0.429	3.132810e+00	2.244634e+00	1.000000e-05	1.000000e-05	1.648436e-01	1.611410e-01	1.948606e-01
2	2R_4682053_SNP	4682053	2	G	A	0.059	4.128115e+00	4.624865e+00	1.000000e-05	1.000000e-05	3.734868e-01	3.710828e-01	4.996562e-01
2	2R_4682158_SNP	4682158	10	A	G	0.262	3.419846e+00	2.547291e+00	1.000000e-05	1.000000e-05	1.814219e-01	1.776835e-01	2.664467e-01
2	2R_4682340_INS	4682340	8	CTGGC	C	0.122	6.635559e+00	3.353046e+00	1.000000e-05	1.000000e-05	4.962668e-02	4.735506e-02	1.933047e-01
2	2R_4682374_DEL	4682374	18	A	AA	0.095	2.188775e+00	3.933620e+00	1.000000e-05	1.000000e-05	5.787368e-01	5.806940e-01	7.830527e-01
2	2R_4682522_SNP	4682522	8	A	G	0.190	6.206537e+00	2.801607e+00	1.000000e-05	1.000000e-05	2.822315e-02	2.662060e-02	9.234277e-02
2	2R_4682584_SNP	4682584	14	C	G	0.312	-1.187095e+00	2.450853e+00	1.000000e-05	1.000000e-05	6.288276e-01	6.324424e-01	9.910186e-01
2	2R_4682739_SNP	4682739	8	G	A	0.381	-4.107750e-01	2.293597e+00	1.000000e-05	1.000000e+05	8.581005e-01	8.639229e-01	8.641572e-01
2	2R_4682773_SNP	4682773	5	A	G	0.253	-4.065746e-01	2.533256e+00	1.000000e-05	1.000000e+05	8.727044e-01	5.435459e-01	5.446915e-01
2	2R_4682786_SNP	4682786	5	T	C	0.133	-1.153263e+00	3.240502e+00	1.000000e-05	1.000000e-05	7.224162e-01	7.303216e-01	8.007634e-01
2	2R_4682794_SNP	4682794	7	A	C	0.122	-1.130716e+00	3.392861e+00	1.000000e-05	1.000000e-05	7.393948e-01	7.483441e-01	8.072088e-01
2	2R_4682795_SNP	4682795	7	T	C	0.122	-1.649523e+00	3.395147e+00	1.000000e-05	1.000000e-05	6.277751e-01	6.313516e-01	6.927274e-01
2	2R_4682929_SNP	4682929	4	T	A	0.113	1.591081e+00	3.475906e+00	1.000000e-05	1.000000e-05	6.477888e-01	6.521245e-01	8.878095e-01
2	2R_4682942_SNP	4682942	11	G	A	0.458	-3.612433e+00	2.237901e+00	1.000000e-05	1.000000e+05	1.085568e-01	8.426862e-02	8.780157e-02
2	2R_4682972_SNP	4682972	16	A	T	0.360	-1.106844e+00	2.384747e+00	1.000000e-05	1.000000e+05	6.432153e-01	5.322136e-01	5.334073e-01
2	2R_4682998_SNP	4682998	2	G	A	0.092	7.248990e-01	3.785581e+00	1.000000e-05	1.000000e-05	8.483977e-01	8.692423e-01	8.868452e-01
2	2R_4683071_SNP	4683071	6	A	G	0.174	-3.281527e+00	2.900617e+00	1.000000e-05	1.336970e-02	2.597020e-01	2.560697e-01	3.007001e-01
2	2R_4683142_SNP	4683142	9	C	T	0.507	-1.705734e+00	2.235268e+00	1.000000e-05	1.000000e-05	4.465862e-01	4.453756e-01	6.048037e-01
2	2R_4683164_SNP	4683164	6	A	C	0.067	-2.038413e+00	4.416595e+00	1.000000e-05	1.000000e+05	6.450747e-01	4.535380e-01	4.551043e-01
2	2R_4683168_DEL	4683168	10	C	CC	0.069	-2.028697e+00	4.421613e+00	1.000000e-05	1.000000e+05	6.470232e-01	4.598183e-01	4.613523e-01
2	2R_4683169_SNP	4683169	22	T	C	0.060	9.535557e-01	4.935428e+00	1.000000e-05	1.000000e+05	8.470553e-01	6.933113e-01	6.939369e-01
2	2R_4683186_SNP	4683186	4	C	T	0.079	-3.719756e+00	4.088928e+00	9.781538e-02	1.000000e+05	3.644135e-01	2.757553e-01	2.783967e-01
2	2R_4683210_SNP	4683210	5	A	T	0.093	-1.505741e+00	3.786219e+00	1.000000e-05	1.000000e+05	6.914167e-01	5.831982e-01	5.841857e-01
2	2R_4683222_SNP	4683222	2	A	C	0.098	1.454626e+00	3.671873e+00	1.000000e-05	1.000000e-05	6.925473e-01	6.988556e-01	7.405422e-01
2	2R_4683332_SNP	4683332	5	G	A	0.100	1.655496e+00	3.673822e+00	1.000000e-05	1.000000e-05	6.529059e-01	6.574466e-01	7.441300e-01
2	2R_4683524_SNP	4683524	18	A	T	0.204	-1.938584e+00	2.898079e+00	1.000000e-05	1.000000e+05	5.045611e-01	4.339834e-01	4.356528e-01
2	2R_4683640_SNP	4683640	11	T	C	0.396	1.460541e+00	2.321088e+00	1.000000e-05	1.000000e-05	5.301310e-01	5.307496e-01	6.085649e-01
2	2R_4683654_SNP	4683654	1	C	T	0.104	-1.320481e+00	3.563156e+00	1.000000e-05	1.000000e-05	7.114566e-01	7.187441e-01	7.998699e-01
2	2R_4683834_SNP	4683834	1	A	C	0.058	2.798558e-01	4.635914e+00	1.000000e-05	1.000000e+05	9.519427e-01	8.510919e-01	8.513506e-01
2	2R_4683853_SNP	4683853	3	C	T	0.066	-4.880950e-01	4.418570e+00	1.000000e-05	1.000000e+05	9.121867e-01	5.101737e-01	5.114649e-01
2	2R_4683899_SNP	4683899	10	G	T	0.372	-2.311818e+00	2.310442e+00	1.000000e-05	1.000000e+05	3.186127e-01	1.956045e-01	1.987716e-01
2	2R_4683930_INS	4683930	16	AAGGCATGGGCCGTAAAGTTCA	A	0.338	-1.856939e+00	2.415251e+00	1.000000e-05	1.000000e-05	4.431819e-01	4.419078e-01	5.719686e-01
2	2R_4683941_SNP	4683941	3	T	A	0.059	1.104675e+00	4.648485e+00	1.000000e-05	1.000000e-05	8.124788e-01	8.278474e-01	9.184881e-01
2	2R_4684134_SNP	4684134	10	C	T	0.503	-7.000879e-01	2.241134e+00	1.000000e-05	1.000000e+05	7.551790e-01	7.253145e-01	7.258535e-01
2	2R_4684148_SNP	4684148	12	A	T	0.350	1.173290e+00	2.372398e+00	1.000000e-05	1.000000e-05	6.216258e-01	6.249816e-01	9.433564e-01
2	2R_4684199_SNP	4684199	2	G	C	0.059	-7.692856e-01	4.638591e+00	1.000000e-05	1.000000e+05	8.684996e-01	8.282821e-01	8.285858e-01
2	2R_4684205_SNP	4684205	10	G	T	0.503	-1.844071e-01	2.245416e+00	1.000000e-05	1.000000e+05	9.346545e-01	7.548230e-01	7.552882e-01
2	2R_4684218_SNP	4684218	12	A	C	0.210	1.395378e+00	2.770019e+00	1.000000e-05	1.000000e+05	6.151714e-01	5.772686e-01	5.782787e-01
2	2R_4684247_SNP	4684247	6	T	G	0.510	6.548708e-01	2.216979e+00	1.000000e-05	1.000000e+05	7.680999e-01	6.259242e-01	6.267586e-01
2	2R_4684271_SNP	4684271	12	A	T	0.427	3.168644e+00	2.282234e+00	1.000000e-05	1.000000e-05	1.670480e-01	1.633388e-01	1.997750e-01
2	2R_4684384_SNP	4684384	2	T	C	0.059	-7.692856e-01	4.638591e+00	1.000000e-05	1.000000e+05	8.684996e-01	8.282821e-01	8.285858e-01
2	2R_4684392_SNP	4684392	5	T	G	0.253	3.079801e+00	2.543011e+00	1.000000e-05	1.000000e+05	2.277426e-01	1.782919e-01	1.815620e-01
2	2R_4684580_SNP	4684580	7	A	G	0.122	-8.034886e-01	3.393158e+00	1.000000e-05	1.000000e+05	8.131333e-01	5.499948e-01	5.511136e-01
2	2R_4684590_SNP	4684590	9	A	G	0.110	-4.929414e-01	3.574989e+00	1.000000e-05	1.000000e+05	8.905129e-01	5.822186e-01	5.832098e-01
2	2R_4684619_SNP	4684619	10	G	T	0.117	-5.682847e-01	3.484315e+00	1.000000e-05	1.000000e+05	8.706579e-01	5.930466e-01	5.939972e-01
2	2R_4684625_SNP	4684625	14	C	T	0.461	5.798200e-01	2.300004e+00	1.000000e-05	1.000000e-05	8.013080e-01	8.154012e-01	8.881467e-01
2	2R_4684661_SNP	4684661	5	A	G	0.133	-1.528674e+00	3.239299e+00	1.000000e-05	1.000000e+05	6.376641e-01	4.209857e-01	4.227260e-01
2	2R_4684709_SNP	4684709	6	A	G	0.128	-9.129448e-01	3.313693e+00	1.000000e-05	1.000000e+05	7.833011e-01	5.314052e-01	5.326024e-01
2	2R_4684744_SNP	4684744	3	T	C	0.151	1.215280e-01	3.054973e+00	1.000000e-05	1.000000e+05	9.683204e-01	9.595678e-01	9.596345e-01
2	2R_4684800_INS	4684800	17	TGTATGT	T	0.217	1.887982e+00	2.781148e+00	1.000000e-05	1.000000e-05	4.982653e-01	4.981225e-01	5.183348e-01
2	2R_4684924_SNP	4684924	8	A	G	0.388	3.332284e+00	2.272162e+00	1.000000e-05	1.000000e-05	1.445590e-01	1.409445e-01	1.723539e-01
2	2R_4684993_SNP	4684993	7	T	C	0.074	-2.613858e+00	4.223601e+00	1.000000e-05	1.000000e-05	5.369286e-01	5.377208e-01	5.747611e-01
2	2R_4685045_SNP	4685045	4	G	T	0.106	-7.403926e-01	3.568483e+00	1.000000e-05	1.000000e-05	8.359119e-01	8.545507e-01	9.522449e-01
2	2R_4685120_SNP	4685120	3	G	A	0.086	1.456654e+00	3.918381e+00	1.000000e-05	1.000000e-05	7.105974e-01	7.178381e-01	8.798794e-01
2	2R_4685156_SNP	4685156	5	T	C	0.073	-2.831832e-01	4.227739e+00	1.000000e-05	1.000000e+05	9.466839e-01	8.260385e-01	8.263467e-01
2	2R_4685180_SNP	4685180	7	C	T	0.196	3.686171e+00	2.778906e+00	1.000000e-05	1.000000e-05	1.866694e-01	1.829259e-01	3.460657e-01
2	2R_4685238_SNP	4685238	10	G	A	0.338	1.698296e+00	2.365624e+00	1.000000e-05	1.000000e-05	4.739171e-01	4.732468e-01	5.236563e-01
2	2R_4685248_SNP	4685248	3	T	C	0.086	-2.137130e-01	3.918532e+00	1.000000e-05	1.000000e+05	9.565773e-01	6.320059e-01	6.328198e-01
2	2R_4685258_SNP	4685258	14	G	C	0.234	2.169036e+00	2.680814e+00	1.000000e-05	1.000000e-05	4.197246e-01	4.180339e-01	9.558291e-01
2	2R_4685373_SNP	4685373	16	C	T	0.245	-4.372861e+00	2.651483e+00	3.353083e-02	1.000000e+05	1.011691e-01	9.051482e-02	9.406075e-02
2	2R_4685458_SNP	4685458	14	T	A	0.142	-1.767860e+00	3.255768e+00	1.000000e-05	1.000000e-05	5.879297e-01	5.901677e-01	8.119556e-01
2	2R_4685472_SNP	4685472	16	C	T	0.187	4.231464e+00	2.915261e+00	1.000000e-05	1.000000e-05	1.487051e-01	1.450684e-01	2.125983e-01
2	2R_4685479_SNP	4685479	30	A	C	0.408	-2.160385e+00	2.453753e+00	1.000000e-05	1.000000e+05	3.800102e-01	3.425075e-01	3.447131e-01
2	2R_4685490_SNP	4685490	30	T	C	0.424	-2.060267e+00	2.440079e+00	1.000000e-05	1.000000e+05	3.998039e-01	3.424312e-01	3.446372e-01
2	2R_4685583_SNP	4685583	7	C	G	0.101	1.660510e+00	3.680315e+00	1.000000e-05	1.000000e+05	6.524979e-01	6.105883e-01	6.114757e-01
2	2R_4685619_SNP	4685619	3	G	C	0.099	1.444986e+00	3.674306e+00	1.000000e-05	1.000000e+05	6.946729e-01	6.593733e-01	6.600994e-01
2	2R_4685628_SNP	4685628	6	T	C	0.128	-7.807688e-01	3.316278e+00	1.000000e-05	1.000000e+05	8.141878e-01	5.655400e-01	5.665959e-01
2	2R_4685710_SNP	4685710	5	T	C	0.080	2.467910e+00	4.056634e+00	1.000000e-05	1.000000e-05	5.438541e-01	5.448276e-01	5.902554e-01
2	2R_4685722_SNP	4685722	9	A	G	0.247	-1.166069e+00	2.589625e+00	1.000000e-05	1.000000e-05	6.531466e-01	6.576971e-01	8.065360e-01
2	2R_4685754_SNP	4685754	6	C	A	0.195	1.676598e+00	2.805459e+00	1.000000e-05	1.000000e+05	5.509829e-01	4.435273e-01	4.451458e-01
2	2R_4685885_SNP	4685885	6	T	C	0.174	3.773879e+00	2.901564e+00	1.000000e-05	1.000000e-05	1.953513e-01	1.916058e-01	2.282769e-01
2	2R_4685978_SNP	4685978	5	C	T	0.060	-5.426357e-01	4.640451e+00	1.000000e-05	1.000000e+05	9.070651e-01	4.795918e-01	4.810272e-01
2	2R_4686392_SNP	4686392	5	G	A	0.113	-3.618203e+00	3.487844e+00	3.046572e-02	5.146675e-02	3.012084e-01	3.038124e-01	3.485304e-01
2	2R_4686547_SNP	4686547	10	T	G	0.179	-1.404268e+00	2.922251e+00	1.000000e-05	1.000000e-05	6.315322e-01	6.352463e-01	7.264554e-01
2	2R_4686593_SNP	4686593	2	C	G	0.078	-2.819213e+00	4.063648e+00	1.043535e-02	9.389656e-03	4.888891e-01	4.927682e-01	5.315812e-01
2	2R_4686617_SNP	4686617	24	G	T	0.092	-9.241457e-01	4.086576e+00	1.000000e-05	1.000000e+05	8.213950e-01	4.203365e-01	4.220803e-01
2	2R_4686950_SNP	4686950	27	A	G	0.398	3.738745e+00	2.417442e+00	1.000000e-05	1.000000e+05	1.240464e-01	9.484836e-02	9.839908e-02
2	2R_4686966_SNP	4686966	11	A	G	0.424	3.879169e+00	2.255221e+00	1.000000e-05	1.000000e+05	8.745247e-02	5.512471e-02	5.846331e-02
2	2R_4686978_SNP	4686978	2	G	C	0.072	1.727910e+00	4.221265e+00	1.000000e-05	1.000000e-05	6.828703e-01	6.887146e-01	6.996520e-01
2	2R_4687065_SNP	4687065	15	A	C	0.436	3.184747e+00	2.287129e+00	1.000000e-05	1.000000e+05	1.658153e-01	1.469191e-01	1.503504e-01
2	2R_4687230_SNP	4687230	13	G	A	0.155	-1.513911e+00	3.128503e+00	1.000000e-05	1.000000e+05	6.291469e-01	6.097200e-01	6.106104e-01
2	2R_4687393_SNP	4687393	1	T	C	0.065	2.930692e+00	4.407652e+00	1.000000e-05	1.000000e-05	5.071155e-01	5.071758e-01	7.190613e-01
2	2R_4687562_SNP	4687562	6	A	G	0.168	2.389336e+00	2.970962e+00	1.000000e-05	1.000000e-05	4.225204e-01	4.208774e-01	4.981202e-01
2	2R_4687576_SNP	4687576	4	C	A	0.086	-1.630309e+00	3.913102e+00	1.000000e-05	1.000000e+05	6.775381e-01	6.532203e-01	6.539655e-01
2	2R_4687615_INS	4687615	31	AAAATCA	A	0.484	-1.787816e+00	2.420963e+00	1.000000e-05	1.000000e-05	4.613658e-01	4.604407e-01	5.352321e-01
2	2R_4687673_SNP	4687673	12	C	T	0.217	2.409941e+00	2.733366e+00	1.000000e-05	1.000000e-05	3.793446e-01	3.770231e-01	5.926487e-01
2	2R_4687751_DEL	4687751	21	C	CAGGCC	0.358	-4.207161e-01	2.433904e+00	1.000000e-05	1.000000e+05	8.629942e-01	7.399779e-01	7.404795e-01
2	2R_4687824_SNP	4687824	11	T	C	0.264	3.604179e+00	2.534943e+00	1.000000e-05	1.000000e-05	1.571333e-01	1.534581e-01	2.610512e-01
2	2R_4687847_SNP	4687847	14	T	C	0.291	-2.773682e+00	2.494349e+00	1.000000e-05	1.000000e+05	2.678997e-01	2.013133e-01	2.044450e-01
2	2R_4687848_SNP	4687848	18	C	G	0.190	-1.950935e+00	2.935999e+00	1.000000e-05	1.000000e-05	5.073849e-01	5.074515e-01	7.099733e-01
2	2R_4687891_SNP	4687891	10	G	A	0.400	1.256208e-01	2.287704e+00	1.000000e-05	1.000000e+05	9.562812e-01	7.948455e-01	7.952192e-01
2	2R_4687913_SNP	4687913	6	G	A	0.121	1.251584e+00	3.392437e+00	1.000000e-05	1.000000e-05	7.126905e-01	7.200456e-01	9.756129e-01
2	2R_4687991_SNP	4687991	3	G	A	0.072	-1.676332e+00	4.224011e+00	1.000000e-05	1.000000e+05	6.920289e-01	5.841475e-01	5.851313e-01
2	2R_4688231_SNP	4688231	14	T	C	0.447	-3.180770e-01	2.289214e+00	1.000000e-05	1.000000e+05	8.896768e-01	7.040380e-01	7.046338e-01
2	2R_4688447_SNP	4688447	10	A	C	0.310	2.928853e+00	2.421617e+00	1.000000e-05	1.000000e+05	2.283632e-01	1.237471e-01	1.272633e-01
2	2R_4688554_SNP	4688554	10	C	T	0.152	-5.642644e+00	3.100654e+00	7.687505e-02	1.183208e-01	7.075330e-02	7.060895e-02	1.222376e-01
2	2R_4688556_SNP	4688556	8	T	C	0.150	-2.352649e-01	3.127222e+00	1.000000e-05	1.000000e+05	9.401296e-01	9.723770e-01	9.724225e-01
2	2R_4688577_SNP	4688577	20	A	C	0.341	-3.362128e+00	2.437830e+00	1.000000e-05	1.000000e-05	1.698750e-01	1.661582e-01	2.603427e-01
2	2R_4688752_SNP	4688752	8	C	T	0.088	-5.295920e+00	3.943308e+00	1.622223e-01	2.610717e-01	1.812692e-01	1.925727e-01	2.033181e-01
2	2R_4688825_SNP	4688825	7	T	C	0.061	-2.402929e-01	4.650107e+00	1.000000e-05	1.000000e+05	9.588557e-01	8.781129e-01	8.783209e-01
2	2R_4688917_SNP	4688917	4	G	A	0.086	2.412870e-01	3.917316e+00	1.000000e-05	1.000000e+05	9.509663e-01	5.587112e-01	5.597944e-01
2	2R_4688926_SNP	4688926	4	C	T	0.159	3.490210e-01	3.003426e+00	1.000000e-05	1.000000e+05	9.076414e-01	8.477167e-01	8.479819e-01
2	2R_4688981_SNP	4688981	5	T	G	0.127	2.801675e+00	3.304940e+00	1.000000e-05	1.000000e-05	3.979249e-01	3.958802e-01	4.107203e-01
2	2R_4689002_SNP	4689002	14	T	G	0.206	-2.295099e+00	2.810315e+00	1.000000e-05	1.000000e-05	4.153954e-01	4.136318e-01	4.607806e-01
2	2R_4689003_SNP	4689003	13	T	C	0.218	-1.770222e-01	2.743355e+00	1.000000e-05	1.000000e+05	9.486349e-01	9.407809e-01	9.408791e-01
2	2R_4689006_SNP	4689006	12	C	A	0.231	-1.316155e+00	2.685422e+00	1.000000e-05	1.000000e-05	6.247621e-01	6.282298e-01	7.943538e-01
2	2R_4689012_SNP	4689012	13	G	A	0.218	-3.294224e-01	2.746050e+00	1.000000e-05	1.000000e-05	9.046714e-01	9.471917e-01	9.975398e-01
2	2R_4689074_SNP	4689074	18	A	T	0.241	2.664731e+00	2.690246e+00	1.000000e-05	1.000000e-05	3.234963e-01	3.204809e-01	4.499616e-01
2	2R_4689105_SNP	4689105	6	G	C	0.168	6.713804e-01	2.966037e+00	1.000000e-05	1.000000e+05	8.212286e-01	6.171454e-01	6.180098e-01
2	2R_4689131_SNP	4689131	8	G	T	0.204	-1.200902e+00	2.766823e+00	1.000000e-05	1.000000e-05	6.648773e-01	6.699166e-01	7.460141e-01
2	2R_4689132_SNP	4689132	7	A	T	0.101	4.090930e-01	3.675475e+00	1.000000e-05	1.000000e+05	9.115226e-01	6.083809e-01	6.092760e-01
2	2R_4689170_SNP	4689170	9	G	A	0.082	-9.192074e-01	4.065543e+00	1.000000e-05	1.000000e+05	8.214297e-01	4.570279e-01	4.585762e-01
2	2R_4689217_SNP	4689217	5	T	G	0.100	3.447075e-01	3.672619e+00	1.000000e-05	1.000000e+05	9.253450e-01	5.907068e-01	5.916661e-01
2	2R_4689320_SNP	4689320	9	A	C	0.329	-1.073078e+00	2.378883e+00	1.000000e-05	1.000000e+05	6.525714e-01	6.127003e-01	6.135802e-01
2	2R_4689324_SNP	4689324	3	T	C	0.118	-1.665652e+00	3.386795e+00	1.000000e-05	1.000000e+05	6.235647e-01	3.202887e-01	3.226363e-01
2	2R_4689327_SNP	4689327	4	T	A	0.119	-1.736118e+00	3.387934e+00	1.000000e-05	1.000000e+05	6.090858e-01	3.072182e-01	3.096509e-01
2	2R_4689643_SNP	4689643	3	A	G	0.072	-1.195803e+00	4.223946e+00	1.000000e-05	1.000000e+05	7.774846e-01	4.216322e-01	4.233689e-01
2	2R_4689704_SNP	4689704	9	G	C	0.068	-6.452716e+00	4.474772e+00	2.007473e-01	2.576685e-01	1.513537e-01	1.627129e-01	2.681268e-01
2	2R_4689777_SNP	4689777	10	T	C	0.276	-3.761979e-01	2.510966e+00	1.000000e-05	1.000000e+05	8.811037e-01	6.204806e-01	6.213335e-01
2	2R_4689792_SNP	4689792	7	T	A	0.331	2.643371e-01	2.359072e+00	1.000000e-05	1.000000e+05	9.109306e-01	9.554553e-01	9.555289e-01
2	2R_4689796_SNP	4689796	18	T	G	0.277	1.580166e+00	2.575806e+00	1.000000e-05	1.000000e+05	5.404861e-01	4.865649e-01	4.879665e-01
2	2R_4689833_SNP	4689833	10	G	A	0.297	1.963250e+00	2.450721e+00	1.000000e-05	1.000000e+05	4.243296e-01	3.510758e-01	3.532277e-01
2	2R_4689890_SNP	4689890	11	A	G	0.500	2.876697e+00	2.236981e+00	1.000000e-05	1.000000e-05	2.004080e-01	1.966647e-01	2.248593e-01
2	2R_4689939_SNP	4689939	4	T	C	0.060	3.373557e+00	4.640519e+00	1.000000e-05	1.000000e+05	4.683574e-01	4.626624e-01	4.641820e-01
2	2R_4689941_SNP	4689941	3	A	T	0.066	2.923942e+00	4.408645e+00	1.000000e-05	1.000000e-05	5.081884e-01	5.082737e-01	5.218438e-01
2	2R_4690108_SNP	4690108	6	T	C	0.087	4.111233e+00	3.924843e+00	1.000000e-05	1.000000e-05	2.965365e-01	2.932622e-01	3.865587e-01
2	2R_4690164_SNP	4690164	1	T	C	0.078	-2.993626e+00	4.063802e+00	2.997583e-02	1.000000e+05	4.624668e-01	3.244610e-01	3.267816e-01
2	2R_4690294_SNP	4690294	6	A	C	0.168	1.380812e+00	2.979966e+00	1.000000e-05	1.000000e-05	6.437655e-01	6.479433e-01	9.346684e-01
2	2R_4690364_SNP	4690364	13	T	A	0.296	-5.602148e-01	2.485651e+00	1.000000e-05	1.000000e+05	8.219868e-01	4.331628e-01	4.348366e-01
2	2R_4690508_SNP	4690508	3	A	T	0.066	-6.073580e+00	4.485094e+00	2.420280e-01	3.595445e-01	1.776919e-01	1.947512e-01	2.163681e-01
2	2R_4690574_SNP	4690574	10	T	A	0.166	3.349405e+00	3.012294e+00	1.000000e-05	1.000000e-05	2.679317e-01	2.644401e-01	4.383229e-01
2	2R_4690579_SNP	4690579	8	T	C	0.299	3.549825e+00	2.419464e+00	1.000000e-05	1.000000e+05	1.443892e-01	8.788249e-02	9.142387e-02
2	2R_4690624_SNP	4690624	7	G	A	0.372	2.738378e+00	2.296165e+00	1.000000e-05	1.000000e+05	2.348893e-01	1.465136e-01	1.499467e-01
2	2R_4690773_SNP	4690773	3	C	A	0.072	2.632214e+00	4.224824e+00	1.000000e-05	1.000000e-05	5.341950e-01	5.349169e-01	5.738359e-01
2	2R_4690866_SNP	4690866	9	T	A	0.205	7.305918e-01	2.763389e+00	1.000000e-05	1.000000e+05	7.918433e-01	7.009457e-01	7.015499e-01
2	2R_4690867_SNP	4690867	3	T	C	0.197	7.732255e-01	2.749318e+00	1.000000e-05	1.000000e+05	7.789068e-01	6.855352e-01	6.861831e-01
2	2R_4690931_SNP	4690931	10	A	T	0.241	-1.241451e+00	2.627389e+00	1.000000e-05	1.000000e+05	6.372451e-01	5.279747e-01	5.291868e-01
2	2R_4690974_SNP	4690974	27	T	G	0.164	-1.832891e+00	3.224032e+00	1.000000e-05	1.000000e+05	5.705284e-01	4.691702e-01	4.706570e-01
2	2R_4690981_SNP	4690981	17	G	A	0.246	-3.672421e+00	2.657403e+00	1.064562e-02	1.000000e+05	1.690120e-01	8.481137e-02	8.834575e-02
2	2R_4690986_SNP	4690986	18	T	C	0.234	-3.273619e+00	2.715525e+00	1.000000e-05	1.000000e+05	2.298760e-01	1.081050e-01	1.116524e-01
2	2R_4691041_SNP	4691041	7	T	G	0.061	-5.999974e+00	4.727889e+00	2.347452e-01	1.000000e+05	2.063595e-01	2.181923e-01	2.212164e-01
2	2R_4691092_SNP	4691092	13	T	G	0.458	-4.354021e-01	2.310224e+00	1.000000e-05	1.000000e+05	8.507616e-01	6.225730e-01	6.234187e-01
2	2R_4691138_SNP	4691138	5	T	G	0.053	4.873414e+00	4.896907e+00	1.000000e-05	1.000000e+05	3.212195e-01	3.095721e-01	3.119894e-01
2	2R_4691186_SNP	4691186	5	T	C	0.073	1.389399e+00	4.242064e+00	1.000000e-05	1.000000e+05	7.437185e-01	2.262567e-01	2.292281e-01
2	2R_4691257_SNP	4691257	3	T	A	0.066	9.388802e-01	4.422743e+00	1.000000e-05	1.000000e+05	8.321694e-01	8.257706e-01	8.260794e-01
2	2R_4691285_SNP	4691285	15	C	G	0.357	-2.174468e+00	2.379296e+00	1.000000e-05	1.000000e-05	3.622103e-01	3.596538e-01	3.862752e-01
2	2R_4691324_SNP	4691324	16	G	T	0.360	-1.914586e+00	2.379972e+00	1.000000e-05	1.000000e-05	4.223894e-01	4.207441e-01	4.331648e-01
2	2R_4691366_SNP	4691366	8	T	C	0.156	1.243270e+00	3.075682e+00	1.000000e-05	1.000000e-05	6.866149e-01	6.926360e-01	9.326004e-01
2	2R_4691489_SNP	4691489	2	A	G	0.065	-2.211754e+00	4.410438e+00	1.000000e-05	1.000000e+05	6.167576e-01	6.072413e-01	6.081405e-01
2	2R_4691491_SNP	4691491	12	C	G	0.476	1.487010e+00	2.261002e+00	1.000000e-05	1.000000e+05	5.117403e-01	5.017395e-01	5.030695e-01
2	2R_4691494_SNP	4691494	13	A	C	0.472	1.255067e+00	2.270410e+00	1.000000e-05	1.000000e+05	5.812173e-01	5.466373e-01	5.477700e-01
2	2R_4691577_SNP	4691577	12	A	T	0.476	1.178706e+00	2.260291e+00	1.000000e-05	1.000000e-05	6.027885e-01	6.055014e-01	7.038400e-01
2	2R_4691695_SNP	4691695	3	T	C	0.072	-1.307002e+00	4.225666e+00	1.000000e-05	1.000000e+05	7.575163e-01	4.083346e-01	4.101456e-01
2	2R_4691722_SNP	4691722	4	T	C	0.106	5.719708e-01	3.569158e+00	1.000000e-05	1.000000e+05	8.728940e-01	7.549347e-01	7.553997e-01
2	2R_4691733_SNP	4691733	13	C	G	0.366	-3.931678e-01	2.355056e+00	1.000000e-05	1.000000e+05	8.676342e-01	7.787185e-01	7.791280e-01
2	2R_4692069_SNP	4692069	3	T	C	0.092	-2.500063e-01	3.787520e+00	1.000000e-05	1.000000e+05	9.474583e-01	7.528813e-01	7.533512e-01
2	2R_4692197_SNP	4692197	7	G	A	0.095	3.064298e-01	3.790552e+00	1.000000e-05	1.000000e+05	9.356752e-01	7.975770e-01	7.979448e-01
2	2R_4692234_DEL	4692234	7	A	ACCATATA	0.061	-7.502065e+00	4.745420e+00	3.896329e-01	1.000000e+05	1.159781e-01	1.200550e-01	1.235807e-01
2	2R_4692249_SNP	4692249	4	C	T	0.159	-2.016709e+00	3.003489e+00	1.000000e-05	1.000000e+05	5.029497e-01	2.220740e-01	2.250729e-01
2	2R_4692383_SNP	4692383	7	A	G	0.284	-2.121314e+00	2.479369e+00	1.000000e-05	1.000000e+05	3.935734e-01	2.699543e-01	2.726346e-01
2	2R_4692491_SNP	4692491	11	A	G	0.382	-3.035338e+00	2.301379e+00	1.000000e-05	1.000000e+05	1.891791e-01	1.750658e-01	1.783542e-01
2	2R_4692547_SNP	4692547	8	T	A	0.075	-1.106455e+00	4.234745e+00	1.000000e-05	1.000000e+05	7.942302e-01	7.009575e-01	7.015617e-01
2	2R_4692664_SNP	4692664	4	A	G	0.113	-2.355881e+00	3.470889e+00	1.000000e-05	1.000000e-05	4.983256e-01	4.981841e-01	5.089109e-01
2	2R_4692881_SNP	4692881	6	A	G	0.242	4.645123e+00	2.563711e+00	1.000000e-05	1.000000e-05	7.197945e-02	6.920579e-02	1.464123e-01
2	2R_4692900_SNP	4692900	5	T	A	0.060	4.087471e+00	4.628092e+00	1.000000e-05	1.000000e-05	3.785299e-01	3.761968e-01	4.931674e-01
2	2R_4692914_SNP	4692914	8	T	A	0.429	3.980120e+00	2.229025e+00	1.000000e-05	1.000000e-05	7.615990e-02	7.330877e-02	1.479314e-01
2	2R_4692976_SNP	4692976	11	G	T	0.062	-3.825314e+00	4.696927e+00	9.895993e-02	1.131108e-01	4.166733e-01	4.451474e-01	4.564837e-01
2	2R_4692986_SNP	4692986	7	C	T	0.061	5.591892e-01	4.642102e+00	1.000000e-05	1.000000e+05	9.042776e-01	9.157175e-01	9.158586e-01
2	2R_4693006_SNP	4693006	10	T	A	0.228	-1.175164e+00	2.673380e+00	1.000000e-05	1.000000e-05	6.608657e-01	6.657349e-01	8.170832e-01
2	2R_4693017_SNP	4693017	8	T	G	0.116	-1.960028e+00	3.476696e+00	1.000000e-05	1.000000e-05	5.737471e-01	5.755559e-01	5.767269e-01
2	2R_4693045_SNP	4693045	6	C	T	0.060	3.298441e+00	4.652169e+00	1.000000e-05	1.000000e-05	4.794035e-01	4.788481e-01	6.755584e-01
2	2R_4693059_SNP	4693059	13	C	G	0.486	6.569268e-01	2.269888e+00	1.000000e-05	1.000000e+05	7.726625e-01	5.581123e-01	5.591980e-01
2	2R_4693109_SNP	4693109	13	C	A	0.359	-1.674943e+00	2.363263e+00	1.000000e-05	1.000000e-05	4.795705e-01	4.790187e-01	7.327408e-01
2	2R_4693158_SNP	4693158	4	T	C	0.099	8.876094e-01	3.672874e+00	1.000000e-05	1.000000e+05	8.093645e-01	6.418979e-01	6.426793e-01
2	2R_4693215_SNP	4693215	5	A	G	0.367	-1.912346e+00	2.295062e+00	1.000000e-05	1.000000e+05	4.060147e-01	1.345361e-01	1.380175e-01
2	2R_4693268_SNP	4693268	3	G	T	0.059	6.014988e+00	4.612197e+00	1.000000e-05	1.000000e+05	1.941545e-01	1.388297e-01	1.422948e-01
2	2R_4693483_SNP	4693483	2	G	C	0.098	4.141116e+00	3.653704e+00	1.000000e-05	1.000000e-05	2.588300e-01	2.552823e-01	3.530589e-01
2	2R_4693513_SNP	4693513	3	G	C	0.079	-4.815203e+00	4.083147e+00	1.114144e-01	1.546090e-01	2.401264e-01	2.519697e-01	3.002090e-01
2	2R_4693567_SNP	4693567	10	A	G	0.131	-2.686332e-01	3.321201e+00	1.000000e-05	1.000000e+05	9.356403e-01	8.568313e-01	8.570790e-01
2	2R_4693622_SNP	4693622	7	A	C	0.264	-9.767433e-01	2.517229e+00	1.000000e-05	1.000000e-05	6.985417e-01	7.051494e-01	7.537938e-01
2	2R_4693777_SNP	4693777	1	A	C	0.065	5.355292e+00	4.392532e+00	1.000000e-05	1.000000e-05	2.246641e-01	2.209657e-01	3.340518e-01
2	2R_4694188_SNP	4694188	8	A	G	0.211	1.722427e+00	2.725028e+00	1.000000e-05	1.000000e-05	5.282863e-01	5.288585e-01	6.229061e-01
2	2R_4694295_SNP	4694295	6	C	G	0.309	2.900676e+00	2.381461e+00	1.000000e-05	1.000000e-05	2.251023e-01	2.214052e-01	4.784105e-01
2	2R_4694343_SNP	4694343	8	T	C	0.279	1.077133e-01	2.482067e+00	1.000000e-05	1.000000e+05	9.654423e-01	7.350467e-01	7.355608e-01
2	2R_4694441_SNP	4694441	3	A	G	0.053	7.966815e+00	4.863642e+00	1.000000e-05	1.000000e-05	1.034829e-01	1.002250e-01	1.558335e-01
2	2R_4694498_SNP	4694498	4	A	T	0.159	-2.013499e+00	3.000473e+00	1.000000e-05	1.000000e-05	5.032006e-01	5.031702e-01	5.865486e-01
2	2R_4694511_SNP	4694511	4	T	C	0.166	-2.380463e+00	2.949991e+00	1.000000e-05	1.000000e-05	4.209624e-01	4.192927e-01	5.040150e-01
2	2R_4694536_SNP	4694536	4	T	C	0.066	5.418848e+00	4.395428e+00	1.000000e-05	1.000000e-05	2.195398e-01	2.158275e-01	3.220644e-01
2	2R_4694632_SNP	4694632	7	T	G	0.108	3.374974e+00	3.561905e+00	1.000000e-05	1.000000e-05	3.448781e-01	3.421036e-01	4.535071e-01
2	2R_4694633_DEL	4694633	8	G	GATGTT	0.102	4.419121e+00	3.659828e+00	1.000000e-05	1.000000e-05	2.291279e-01	2.254436e-01	3.214041e-01
2	2R_4694679_SNP	4694679	7	T	C	0.189	1.388500e+00	2.830280e+00	1.000000e-05	1.000000e-05	6.244258e-01	6.278814e-01	7.178258e-01
2	2R_4694885_SNP	4694885	15	G	A	0.257	1.495515e+00	2.606853e+00	1.000000e-05	1.000000e+05	5.670283e-01	5.449931e-01	5.461326e-01
2	2R_4695019_SNP	4695019	4	T	C	0.086	-1.137585e+00	3.980880e+00	1.000000e-05	1.000000e+05	7.754492e-01	4.589987e-01	4.605369e-01
2	2R_4695076_SNP	4695076	12	G	C	0.406	1.622290e+00	2.298622e+00	1.000000e-05	1.000000e-05	4.814139e-01	4.809012e-01	6.143044e-01
2	2R_4695137_SNP	4695137	2	G	C	0.157	-4.269896e+00	2.983583e+00	2.325618e-02	5.143899e-02	1.544457e-01	1.526274e-01	3.746691e-01
2	2R_4695349_SNP	4695349	4	A	T	0.060	-9.558005e+00	4.783624e+00	5.602652e-01	8.468468e-01	4.749309e-02	5.350233e-02	6.942023e-02
2	2R_4695430_SNP	4695430	7	G	A	0.095	3.569011e+00	3.802758e+00	1.000000e-05	1.000000e-05	3.494598e-01	3.467410e-01	3.672709e-01
2	2R_4695464_SNP	4695464	26	G	A	0.450	1.165540e+00	2.391215e+00	1.000000e-05	1.000000e-05	6.266588e-01	6.301949e-01	9.591632e-01
2	2R_4695524_SNP	4695524	15	A	C	0.057	-3.046956e+00	4.956657e+00	5.563113e-02	1.000000e+05	5.396588e-01	4.725976e-01	4.740674e-01
2	2R_4695636_SNP	4695636	10	G	T	0.262	-4.187466e+00	2.526489e+00	1.000000e-05	2.944909e-02	9.949616e-02	9.613834e-02	1.301977e-01
2	2R_4695642_SNP	4695642	14	G	A	0.404	-1.076151e+00	2.334518e+00	1.000000e-05	1.000000e+05	6.454765e-01	5.824008e-01	5.833913e-01
2	2R_4695652_SNP	4695652	4	C	G	0.132	9.870822e-01	3.240937e+00	1.000000e-05	1.000000e-05	7.611126e-01	7.715848e-01	7.872817e-01
2	2R_4695668_SNP	4695668	10	C	T	0.138	-3.811945e+00	3.244077e+00	5.056979e-02	1.000000e+05	2.418131e-01	1.831755e-01	1.864173e-01
2	2R_4695678_SNP	4695678	9	G	A	0.240	1.263833e+00	2.614701e+00	1.000000e-05	1.000000e-05	6.295380e-01	6.331788e-01	6.602975e-01
2	2R_4695701_SNP	4695701	4	G	A	0.093	-2.215742e+00	3.783652e+00	1.000000e-05	1.000000e-05	5.590065e-01	5.603922e-01	5.684315e-01
2	2R_4695783_SNP	4695783	15	T	G	0.457	1.305520e+00	2.287551e+00	1.000000e-05	1.000000e-05	5.690415e-01	5.707127e-01	7.259427e-01
2	2R_4695833_SNP	4695833	9	A	C	0.253	2.386792e+00	2.562863e+00	1.000000e-05	1.000000e+05	3.531757e-01	2.424863e-01	2.453504e-01
2	2R_4695838_DEL	4695838	5	T	TCCCGGATAGAGTTGTTGTCCACTATC	0.087	1.520885e+00	3.937426e+00	1.000000e-05	1.000000e+05	6.998415e-01	1.397494e-01	1.432109e-01
2	2R_4695853_SNP	4695853	24	A	T	0.191	-7.256160e+00	2.961709e+00	2.444044e-01	4.287166e-01	1.542122e-02	1.573301e-02	2.542486e-02
2	2R_4695866_SNP	4695866	3	G	T	0.099	2.466717e+00	3.689790e+00	1.000000e-05	1.000000e-05	5.048124e-01	5.048192e-01	5.294963e-01
2	2R_4695874_SNP	4695874	10	A	C	0.248	8.784799e-01	2.594578e+00	1.000000e-05	1.000000e+05	7.353911e-01	6.813770e-01	6.820369e-01
2	2R_4695875_SNP	4695875	10	G	C	0.248	1.587588e+00	2.592731e+00	1.000000e-05	1.000000e+05	5.412393e-01	4.434571e-01	4.450760e-01
2	2R_4695921_SNP	4695921	10	T	C	0.103	-4.237362e+00	3.698336e+00	9.747750e-02	1.000000e+05	2.537000e-01	2.084012e-01	2.114882e-01
2	2R_4695959_SNP	4695959	5	A	T	0.053	6.586976e+00	4.886168e+00	1.000000e-05	1.000000e-05	1.796362e-01	1.759001e-01	5.148806e-01
2	2R_4695970_SNP	4695970	2	G	C	0.098	-4.266966e+00	3.676049e+00	8.425400e-02	1.319563e-01	2.475643e-01	2.561670e-01	2.887065e-01
2	2R_4696118_SNP	4696118	8	A	G	0.163	2.066983e+00	3.082469e+00	1.000000e-05	1.000000e+05	5.035180e-01	4.984211e-01	4.997666e-01
2	2R_4696163_SNP	4696163	3	A	G	0.053	3.384654e+00	4.913369e+00	1.000000e-05	1.000000e-05	4.919576e-01	4.916738e-01	5.926381e-01
2	2R_4696226_SNP	4696226	7	A	G	0.115	3.336413e+00	3.469736e+00	1.000000e-05	1.000000e+05	3.377900e-01	2.772510e-01	2.798824e-01
2	2R_4696305_SNP	4696305	10	T	C	0.269	-1.252874e+00	2.525654e+00	1.000000e-05	1.000000e+05	6.205691e-01	6.206130e-01	6.214655e-01
2	2R_4696314_SNP	4696314	14	A	G	0.206	-2.045480e+00	2.811891e+00	1.000000e-05	1.000000e-05	4.680759e-01	4.672856e-01	5.190028e-01
2	2R_4696393_SNP	4696393	12	A	G	0.056	3.355372e+00	4.914962e+00	1.000000e-05	1.000000e-05	4.958449e-01	4.956476e-01	6.072802e-01
2	2R_4696503_SNP	4696503	18	G	A	0.095	3.638885e+00	3.932912e+00	1.000000e-05	1.000000e+05	3.563080e-01	3.107990e-01	3.132083e-01
2	2R_4696570_SNP	4696570	4	A	C	0.099	-7.215262e+00	3.711613e+00	3.213166e-01	4.925968e-01	5.374599e-02	5.800423e-02	7.137274e-02
2	2R_4696745_SNP	4696745	9	T	C	0.425	5.852992e-01	2.273813e+00	1.000000e-05	1.000000e+05	7.972114e-01	7.828122e-01	7.832125e-01
2	2R_4696841_SNP	4696841	2	T	C	0.065	-7.942444e+00	4.486762e+00	4.030391e-01	6.586465e-01	7.869943e-02	8.737647e-02	1.000802e-01
2	2R_4696865_SNP	4696865	1	T	C	0.052	3.014755e+00	4.894754e+00	1.000000e-05	1.000000e-05	5.388715e-01	5.397141e-01	8.663216e-01
2	2R_4697161_SNP	4697161	8	A	G	0.293	1.864004e+00	2.453274e+00	1.000000e-05	1.000000e-05	4.485495e-01	4.473760e-01	5.397960e-01
2	2R_4697221_SNP	4697221	10	T	A	0.476	-1.975529e+00	2.259916e+00	1.000000e-05	1.000000e+05	3.834099e-01	2.807534e-01	2.833614e-01
2	2R_4697443_INS	4697443	3	AT	A	0.059	3.270828e+00	4.631196e+00	1.000000e-05	1.000000e+05	4.811078e-01	2.827429e-01	2.853377e-01
2	2R_4697915_SNP	4697915	4	A	G	0.053	-4.912190e+00	4.986022e+00	1.606846e-01	2.000181e-01	3.260953e-01	3.558522e-01	3.868500e-01
2	2R_4698114_SNP	4698114	4	T	A	0.086	8.173289e+00	3.860822e+00	1.000000e-05	1.000000e+05	3.588959e-02	2.948384e-02	3.230694e-02
2	2R_4698344_SNP	4698344	6	G	A	0.530	1.480551e+00	2.225900e+00	1.000000e-05	1.000000e-05	5.069646e-01	5.070213e-01	6.419039e-01
2	2R_4698384_SNP	4698384	3	T	C	0.059	3.237916e+00	4.632076e+00	1.000000e-05	1.000000e-05	4.856075e-01	4.851848e-01	5.519135e-01
2	2R_4698639_SNP	4698639	2	A	G	0.065	9.570090e-01	4.423413e+00	1.000000e-05	1.000000e+05	8.290044e-01	8.295228e-01	8.298239e-01
2	2R_4698706_SNP	4698706	12	C	T	0.476	-7.085450e-01	2.266851e+00	1.000000e-05	1.000000e-05	7.550373e-01	7.650592e-01	8.074491e-01
2	2R_4698750_SNP	4698750	8	A	T	0.075	2.996150e+00	4.233587e+00	1.000000e-05	1.000000e-05	4.802094e-01	4.796711e-01	7.706661e-01
2	2R_4698755_SNP	4698755	6	A	G	0.081	4.324757e+00	4.054943e+00	1.000000e-05	1.000000e-05	2.878709e-01	2.845244e-01	4.243655e-01
2	2R_4698760_SNP	4698760	12	T	C	0.084	-7.905327e-01	4.075047e+00	1.000000e-05	1.000000e+05	8.464400e-01	5.627257e-01	5.637929e-01
2	2R_4698778_SNP	4698778	8	C	G	0.211	-1.734914e+00	2.731117e+00	1.000000e-05	1.000000e+05	5.262272e-01	2.565120e-01	2.592823e-01
2	2R_4698876_SNP	4698876	6	G	C	0.114	1.831308e+00	3.528013e+00	1.000000e-05	1.000000e+05	6.044625e-01	5.270248e-01	5.282410e-01
2	2R_4698898_SNP	4698898	2	A	G	0.052	7.592032e+00	4.895786e+00	1.000000e-05	1.000000e-05	1.230465e-01	1.195859e-01	9.362549e-01
2	2R_4699047_SNP	4699047	2	G	A	0.190	-2.609304e+00	2.780361e+00	1.000000e-05	1.000000e-05	3.494883e-01	3.467699e-01	4.393019e-01
2	2R_4699372_SNP	4699372	30	G	A	0.088	-4.046665e+00	4.297650e+00	9.395196e-02	1.380913e-01	3.478919e-01	3.667310e-01	3.789496e-01
2	2R_4699508_SNP	4699508	7	G	C	0.135	-6.505723e-01	3.244898e+00	1.000000e-05	1.000000e+05	8.413647e-01	7.892132e-01	7.895992e-01
2	2R_4699584_SNP	4699584	14	C	A	0.348	2.090238e-01	2.386594e+00	1.000000e-05	1.000000e+05	9.303238e-01	8.631405e-01	8.633763e-01
2	2R_4699589_SNP	4699589	15	C	A	0.350	1.911218e-01	2.392350e+00	1.000000e-05	1.000000e+05	9.364308e-01	9.926540e-01	9.926661e-01
2	2R_4699754_SNP	4699754	8	A	C	0.102	-6.219810e+00	3.703023e+00	2.207014e-01	3.404374e-01	9.507825e-02	1.012233e-01	1.194488e-01
2	2R_4699880_INS	4699880	7	AA	A	0.054	3.627706e+00	4.910054e+00	1.000000e-05	1.000000e-05	4.611482e-01	4.602188e-01	6.312174e-01
2	2R_4699952_SNP	4699952	13	A	G	0.218	-2.576124e+00	2.733646e+00	1.000000e-05	1.000000e-05	3.474952e-01	3.447524e-01	5.698144e-01
2	2R_4700077_SNP	4700077	2	A	G	0.098	-6.217555e+00	3.684754e+00	2.085443e-01	3.020233e-01	9.358271e-02	9.924939e-02	1.384555e-01
2	2R_4700284_SNP	4700284	8	T	G	0.054	9.808478e-01	4.942323e+00	1.000000e-05	1.000000e+05	8.429513e-01	7.795869e-01	7.799945e-01
2	2R_4700406_SNP	4700406	13	A	G	0.254	1.537404e+00	2.640156e+00	1.000000e-05	1.000000e-05	5.612169e-01	5.626647e-01	5.835254e-01
2	2R_4700583_SNP	4700583	7	T	C	0.236	-2.602272e+00	2.602897e+00	1.000000e-05	1.000000e-05	3.190157e-01	3.159537e-01	3.802155e-01
2	2R_4700728_SNP	4700728	3	T	C	0.178	2.032983e+00	2.944872e+00	1.000000e-05	1.000000e-05	4.910288e-01	4.907244e-01	6.217672e-01
2	2R_4700759_SNP	4700759	7	C	T	0.257	-1.130525e+00	2.540964e+00	1.000000e-05	1.000000e-05	6.570106e-01	6.617192e-01	7.420602e-01
2	2R_4700909_SNP	4700909	10	C	T	0.055	4.794642e+00	4.932497e+00	1.000000e-05	1.000000e-05	3.325691e-01	3.296522e-01	7.699009e-01
2	2R_4700984_SNP	4700984	6	C	T	0.228	1.609735e-01	2.646702e+00	1.000000e-05	1.000000e+05	9.515821e-01	8.046546e-01	8.050072e-01
2	2R_4701012_SNP	4701012	7	A	T	0.297	1.005405e+00	2.476194e+00	1.000000e-05	1.000000e-05	6.852928e-01	6.912511e-01	8.197174e-01
2	2R_4701041_SNP	4701041	9	A	G	0.356	-7.146717e-01	2.385093e+00	1.000000e-05	1.000000e+05	7.648604e-01	5.468486e-01	5.479804e-01
2	2R_4701098_SNP	4701098	2	C	T	0.105	-3.622998e+00	3.570377e+00	2.937142e-02	4.948431e-02	3.118432e-01	3.146116e-01	3.993931e-01
2	2R_4701104_SNP	4701104	8	A	G	0.395	1.008157e+00	2.305575e+00	1.000000e-05	1.000000e-05	6.625368e-01	6.674764e-01	8.424394e-01
2	2R_4701117_SNP	4701117	11	C	A	0.403	1.768436e+00	2.313520e+00	1.000000e-05	1.000000e-05	4.458187e-01	4.445937e-01	5.214863e-01
2	2R_4701123_SNP	4701123	13	C	A	0.373	1.505548e-01	2.364614e+00	1.000000e-05	1.000000e+05	9.493167e-01	7.887298e-01	7.891170e-01
2	2R_4701234_SNP	4701234	6	G	T	0.054	2.752067e+00	4.902117e+00	1.000000e-05	1.000000e-05	5.753490e-01	5.772052e-01	8.505194e-01
2	2R_4701276_SNP	4701276	6	A	G	0.235	-1.364110e+00	2.657223e+00	1.000000e-05	1.000000e-05	6.084454e-01	6.113463e-01	9.237543e-01
2	2R_4701420_SNP	4701420	2	A	T	0.072	-2.832235e+00	4.228891e+00	2.101455e-02	1.790272e-02	5.040430e-01	5.130218e-01	5.199041e-01
2	2R_4701501_SNP	4701501	3	C	G	0.099	-2.550047e+00	3.664641e+00	1.000000e-05	1.000000e-05	4.875842e-01	4.872044e-01	5.083153e-01
2	2R_4701559_SNP	4701559	7	C	T	0.176	-2.179787e-01	3.000324e+00	1.000000e-05	1.000000e+05	9.421788e-01	8.294412e-01	8.297425e-01
2	2R_4701633_SNP	4701633	1	T	C	0.065	9.274941e-01	4.412887e+00	1.000000e-05	1.000000e-05	8.338098e-01	8.521142e-01	9.681823e-01
2	2R_4701650_SNP	4701650	5	C	T	0.087	1.023592e+01	3.832520e+00	1.000000e-05	1.000000e-05	8.390886e-03	7.716186e-03	3.737194e-02
2	2R_4701712_SNP	4701712	4	A	C	0.099	1.555230e+00	3.674283e+00	1.000000e-05	1.000000e+05	6.726934e-01	6.027898e-01	6.037049e-01
2	2R_4701713_SNP	4701713	23	C	A	0.205	-2.449326e+00	2.905092e+00	1.000000e-05	1.000000e-05	4.004889e-01	3.984842e-01	5.784877e-01
2	2R_4701722_SNP	4701722	5	G	A	0.300	-2.095333e+00	2.399503e+00	1.000000e-05	1.000000e-05	3.839120e-01	3.816564e-01	5.579116e-01
2	2R_4701790_SNP	4701790	8	C	T	0.082	2.235803e+00	4.060962e+00	1.000000e-05	1.000000e-05	5.827436e-01	5.848220e-01	7.753836e-01
2	2R_4702070_SNP	4702070	8	A	G	0.075	2.975103e+00	4.223567e+00	1.000000e-05	1.000000e-05	4.822582e-01	4.817635e-01	8.079486e-01
2	2R_4702149_SNP	4702149	6	C	G	0.101	-1.128728e+00	3.684134e+00	1.000000e-05	1.000000e-05	7.597381e-01	7.701066e-01	8.803050e-01
2	2R_4702167_SNP	4702167	5	T	G	0.120	-6.091015e+00	3.404229e+00	2.317281e-01	3.683574e-01	7.556589e-02	8.020960e-02	9.519720e-02
2	2R_4702185_SNP	4702185	8	G	T	0.170	-3.861445e+00	2.953251e+00	3.207233e-02	6.332726e-02	1.930093e-01	1.926718e-01	2.224349e-01
2	2R_4702213_SNP	4702213	1	T	G	0.052	6.346337e-01	4.901464e+00	1.000000e-05	1.000000e+05	8.971503e-01	9.230728e-01	9.232011e-01
2	2R_4702227_SNP	4702227	0	C	G	0.058	-3.298326e-01	4.637558e+00	1.000000e-05	1.000000e+05	9.433941e-01	6.087905e-01	6.096842e-01
2	2R_4702264_SNP	4702264	4	G	A	0.066	-5.682809e+00	4.489042e+00	1.948688e-01	2.669516e-01	2.074753e-01	2.249752e-01	2.572725e-01
2	2R_4702311_SNP	4702311	8	T	G	0.259	-2.624744e+00	2.546407e+00	1.000000e-05	1.000000e-05	3.042889e-01	3.010838e-01	4.211943e-01
2	2R_4702325_SNP	4702325	6	G	A	0.174	-5.444459e+00	2.897633e+00	1.083044e-01	1.584449e-01	6.216818e-02	6.274775e-02	1.108877e-01
2	2R_4702394_SNP	4702394	7	G	C	0.149	-7.257251e+00	3.090886e+00	2.414457e-01	3.630177e-01	2.016531e-02	2.074324e-02	3.940369e-02
2	2R_4702565_SNP	4702565	3	C	A	0.263	-4.231618e+00	2.466597e+00	1.562586e-02	4.891079e-02	8.827847e-02	8.581968e-02	1.112588e-01
2	2R_4702566_SNP	4702566	4	A	T	0.258	-4.196115e+00	2.491498e+00	1.291452e-02	4.341781e-02	9.420050e-02	9.157957e-02	1.276160e-01
2	2R_4702575_SNP	4702575	4	C	T	0.258	-4.417008e+00	2.488265e+00	2.732229e-02	6.603288e-02	7.787690e-02	7.596385e-02	9.411528e-02
2	2R_4702589_SNP	4702589	3	C	T	0.099	-2.394985e+00	3.674777e+00	1.000000e-05	1.000000e-05	5.155556e-01	5.158155e-01	6.144927e-01
2	2R_4702601_SNP	4702601	7	C	T	0.466	-3.167515e+00	2.214351e+00	1.000000e-05	1.000000e-05	1.546407e-01	1.509760e-01	3.668954e-01
2	2R_4702735_SNP	4702735	5	G	T	0.233	-3.257379e+00	2.592065e+00	1.000000e-05	1.000000e-05	2.107997e-01	2.070690e-01	3.958067e-01
2	2R_4702811_SNP	4702811	6	A	T	0.094	-2.992500e+00	3.795785e+00	1.000000e-05	1.000000e-05	4.317054e-01	4.302228e-01	5.778010e-01
2	2R_4702841_SNP	4702841	9	C	G	0.212	2.830384e+00	2.721211e+00	1.000000e-05	1.000000e+05	2.999360e-01	1.850381e-01	1.882689e-01
2	2R_4702858_DEL	4702858	20	A	AGAA	0.422	-9.846208e-01	2.350153e+00	1.000000e-05	1.000000e-05	6.758366e-01	6.813578e-01	8.584547e-01
2	2R_4702931_SNP	4702931	3	T	C	0.086	-5.147041e+00	3.938351e+00	1.369332e-01	1.885327e-01	1.932196e-01	2.037663e-01	2.771350e-01
2	2R_4703029_SNP	4703029	1	C	T	0.065	2.930692e+00	4.407652e+00	1.000000e-05	1.000000e-05	5.071155e-01	5.071758e-01	7.190613e-01
2	2R_4703050_SNP	4703050	2	G	A	0.098	-3.820174e+00	3.677051e+00	4.975139e-02	7.359591e-02	3.004902e-01	3.067941e-01	3.758018e-01
2	2R_4703065_INS	4703065	18	ATTTGGGTGTA	A	0.387	-2.352238e+00	2.363424e+00	1.000000e-05	1.000000e-05	3.211882e-01	3.181487e-01	5.025931e-01
2	2R_4703523_SNP	4703523	20	G	A	0.148	-1.845539e-01	3.270160e+00	1.000000e-05	1.000000e+05	9.550688e-01	7.586700e-01	7.591261e-01
2	2R_4703705_INS	4703705	12	CC	C	0.161	-3.982023e+00	3.068031e+00	2.570125e-02	5.382216e-02	1.962850e-01	1.953003e-01	2.964513e-01
2	2R_4703754_SNP	4703754	4	T	C	0.099	-3.452504e+00	3.677478e+00	3.077060e-02	4.817625e-02	3.493106e-01	3.538820e-01	4.174027e-01
2	2R_4703827_SNP	4703827	3	G	A	0.059	3.409419e+00	4.645101e+00	1.000000e-05	1.000000e-05	4.640907e-01	4.632200e-01	4.854198e-01
2	2R_4703862_SNP	4703862	20	A	C	0.326	1.990657e+00	2.478412e+00	1.000000e-05	1.000000e-05	4.231140e-01	4.214812e-01	8.015797e-01
2	2R_4704062_SNP	4704062	9	G	A	0.308	2.096367e-01	2.419504e+00	1.000000e-05	1.000000e+05	9.310681e-01	8.172237e-01	8.175499e-01
2	2R_4704127_SNP	4704127	4	C	A	0.079	-5.402115e+00	4.109275e+00	2.028605e-01	3.021654e-01	1.906194e-01	2.064927e-01	2.168368e-01
2	2R_4704158_SNP	4704158	3	T	C	0.053	1.780800e+00	4.899972e+00	1.000000e-05	1.000000e-05	7.167882e-01	7.243712e-01	8.026118e-01
2	2R_4704317_DEL	4704317	26	A	AAGCA	0.163	2.873091e+00	3.209909e+00	1.000000e-05	1.000000e+05	3.721652e-01	3.688326e-01	3.708753e-01
2	2R_4704402_SNP	4704402	4	G	A	0.113	-2.324384e+00	3.475122e+00	1.000000e-05	1.000000e-05	5.045967e-01	5.045985e-01	7.218923e-01
2	2R_4704438_DEL	4704438	23	T	TT	0.167	-1.293786e+00	3.150086e+00	1.000000e-05	1.000000e+05	6.818603e-01	4.124962e-01	4.142837e-01
2	2R_4704455_SNP	4704455	4	A	C	0.093	2.564868e-01	3.788204e+00	1.000000e-05	1.000000e+05	9.461081e-01	7.997248e-01	8.000879e-01
2	2R_4704458_SNP	4704458	5	A	G	0.093	2.368178e-01	3.789114e+00	1.000000e-05	1.000000e+05	9.502472e-01	8.030540e-01	8.034100e-01
2	2R_4704486_INS	4704486	7	TT	T	0.088	1.067297e+00	3.920383e+00	1.000000e-05	1.000000e+05	7.858047e-01	7.591054e-01	7.595605e-01
2	2R_4704544_SNP	4704544	4	A	G	0.093	2.564868e-01	3.788204e+00	1.000000e-05	1.000000e+05	9.461081e-01	7.997248e-01	8.000879e-01
2	2R_4704579_SNP	4704579	5	T	A	0.087	1.252947e+00	3.917928e+00	1.000000e-05	1.000000e+05	7.495603e-01	6.209923e-01	6.218435e-01
2	2R_4704635_SNP	4704635	10	A	G	0.386	-3.211685e+00	2.291381e+00	1.000000e-05	1.000000e-05	1.630623e-01	1.593653e-01	2.662069e-01
2	2R_4705045_SNP	4705045	12	T	G	0.315	-1.962356e-01	2.447385e+00	1.000000e-05	1.000000e+05	9.361982e-01	8.447161e-01	8.449872e-01
2	2R_4705135_SNP	4705135	5	T	A	0.247	-1.473964e+00	2.565093e+00	1.000000e-05	1.000000e-05	5.663950e-01	5.679900e-01	6.105275e-01
2	2R_4705185_SNP	4705185	6	G	A	0.215	-1.294715e+00	2.698514e+00	1.000000e-05	1.000000e-05	6.320677e-01	6.358017e-01	6.653572e-01
2	2R_4705314_SNP	4705314	4	T	G	0.172	-1.508236e+00	2.910775e+00	1.000000e-05	1.000000e+05	6.051028e-01	4.647664e-01	4.662753e-01
2	2R_4705318_SNP	4705318	9	G	A	0.425	1.925709e+00	2.254665e+00	1.000000e-05	1.000000e-05	3.943935e-01	3.922945e-01	5.301181e-01
2	2R_4705335_SNP	4705335	5	T	G	0.113	2.380242e+00	3.498631e+00	1.000000e-05	1.000000e-05	4.973271e-01	4.971631e-01	7.636695e-01
2	2R_4705417_SNP	4705417	4	G	A	0.159	1.899409e-02	3.024667e+00	1.000000e-05	1.000000e+05	9.949978e-01	8.060635e-01	8.064132e-01
2	2R_4705435_SNP	4705435	7	G	A	0.135	-8.495333e-01	3.274470e+00	1.000000e-05	1.000000e+05	7.956457e-01	6.057153e-01	6.066199e-01
2	2R_4705479_SNP	4705479	2	T	A	0.085	-2.315444e+00	3.921050e+00	1.000000e-05	1.000000e-05	5.557215e-01	5.570160e-01	6.625021e-01
2	2R_4705670_SNP	4705670	9	A	G	0.178	-1.487140e+00	2.916771e+00	1.000000e-05	1.000000e-05	6.108903e-01	6.138738e-01	6.150676e-01
2	2R_4705691_SNP	4705691	6	T	A	0.074	4.158337e+00	4.214310e+00	1.000000e-05	1.000000e-05	3.253487e-01	3.223529e-01	6.170256e-01
2	2R_4705701_SNP	4705701	3	G	T	0.079	-2.113180e+00	4.055426e+00	1.000000e-05	1.000000e-05	6.030730e-01	6.057952e-01	6.960355e-01
2	2R_4705731_SNP	4705731	11	T	C	0.292	2.212646e+00	2.469182e+00	1.000000e-05	1.000000e+05	3.716138e-01	3.097543e-01	3.121705e-01
2	2R_4705891_SNP	4705891	2	T	C	0.085	-3.209610e+00	3.913665e+00	2.197508e-02	2.806900e-02	4.134413e-01	4.184262e-01	5.389447e-01
2	2R_4705927_SNP	4705927	1	C	T	0.097	-4.832566e+00	3.675097e+00	9.585006e-02	1.349502e-01	1.905073e-01	1.968587e-01	2.937628e-01
2	2R_4705930_SNP	4705930	7	G	A	0.182	-2.766446e+00	2.863712e+00	1.000000e-05	1.000000e-05	3.355612e-01	3.326779e-01	6.995849e-01
2	2R_4705995_SNP	4705995	4	A	C	0.079	2.342150e+00	4.072701e+00	1.000000e-05	1.000000e-05	5.660839e-01	5.676700e-01	9.521989e-01
2	2R_4706106_SNP	4706106	8	A	C	0.190	2.574615e+00	2.869602e+00	1.000000e-05	1.000000e-05	3.710295e-01	3.685916e-01	6.312635e-01
2	2R_4706507_SNP	4706507	7	G	A	0.277	-1.020985e+00	2.477256e+00	1.000000e-05	1.000000e+05	6.808149e-01	5.371045e-01	5.382773e-01
2	2R_4706552_SNP	4706552	10	A	C	0.448	2.816586e+00	2.241781e+00	1.000000e-05	1.000000e-05	2.108966e-01	2.071660e-01	5.438642e-01
2	2R_4706571_SNP	4706571	10	A	G	0.407	3.251778e+00	2.266117e+00	1.000000e-05	1.000000e-05	1.533542e-01	1.496951e-01	4.606619e-01
2	2R_4706606_SNP	4706606	16	A	T	0.446	2.275186e+00	2.297538e+00	1.000000e-05	1.000000e-05	3.236152e-01	3.206010e-01	6.990607e-01
2	2R_4706776_SNP	4706776	15	A	G	0.414	1.364049e+00	2.318924e+00	1.000000e-05	1.000000e-05	5.572542e-01	5.585911e-01	8.833598e-01
2	2R_4706983_SNP	4706983	17	A	T	0.174	-3.103330e+00	3.071162e+00	1.000000e-05	1.000000e+05	3.138739e-01	3.050329e-01	3.074799e-01
2	2R_4706984_SNP	4706984	17	C	A	0.196	-9.135234e-01	2.919813e+00	1.000000e-05	1.000000e+05	7.548079e-01	6.956928e-01	6.963117e-01
2	2R_4706996_SNP	4706996	24	A	G	0.130	8.741397e-01	3.545327e+00	1.000000e-05	1.000000e-05	8.055806e-01	8.201440e-01	9.473791e-01
2	2R_4707195_SNP	4707195	4	T	G	0.079	6.147691e+00	4.030973e+00	1.000000e-05	1.000000e-05	1.293088e-01	1.257964e-01	2.081513e-01
2	2R_4707377_SNP	4707377	1	C	T	0.123	4.806615e+00	3.309720e+00	1.000000e-05	1.000000e-05	1.484870e-01	1.448513e-01	1.610053e-01
2	2R_4707434_SNP	4707434	3	C	T	0.079	-4.334328e+00	4.096874e+00	1.030928e-01	1.377543e-01	2.917522e-01	3.070732e-01	3.485592e-01
2	2R_4707449_SNP	4707449	0	G	C	0.071	9.276451e+00	4.222302e+00	1.000000e-05	1.000000e-05	2.953346e-02	2.788266e-02	7.556024e-02
2	2R_4707457_SNP	4707457	0	C	A	0.058	6.650535e-01	4.657095e+00	1.000000e-05	1.000000e+05	8.866338e-01	8.329521e-01	8.332464e-01
2	2R_4707481_SNP	4707481	6	T	G	0.087	2.325805e+00	3.913086e+00	1.000000e-05	1.000000e-05	5.531509e-01	5.543747e-01	8.386802e-01
2	2R_4707509_SNP	4707509	13	A	G	0.415	-1.012045e+00	2.297416e+00	1.000000e-05	1.000000e+05	6.601904e-01	4.117744e-01	4.135660e-01
2	2R_4707528_SNP	4707528	19	C	A	0.463	-6.534143e-01	2.324206e+00	1.000000e-05	1.000000e-05	7.789896e-01	7.909177e-01	8.195214e-01
2	2R_4707548_SNP	4707548	4	G	A	0.106	4.216902e+00	3.581999e+00	1.000000e-05	1.000000e-05	2.409365e-01	2.372978e-01	2.508733e-01
2	2R_4707560_SNP	4707560	4	C	G	0.106	4.216902e+00	3.581999e+00	1.000000e-05	1.000000e-05	2.409365e-01	2.372978e-01	2.508733e-01
2	2R_4707561_SNP	4707561	4	T	G	0.106	4.216902e+00	3.581999e+00	1.000000e-05	1.000000e-05	2.409365e-01	2.372978e-01	2.508733e-01
2	2R_4707584_SNP	4707584	6	C	G	0.195	5.654663e+00	2.792590e+00	1.000000e-05	1.000000e-05	4.463013e-02	4.249490e-02	1.148444e-01
2	2R_4707598_SNP	4707598	9	C	A	0.349	1.185256e+00	2.344569e+00	1.000000e-05	1.000000e-05	6.139170e-01	6.170039e-01	9.619359e-01
2	2R_4707628_SNP	4707628	0	A	C	0.052	2.346266e+00	4.900598e+00	1.000000e-05	1.000000e-05	6.327893e-01	6.365500e-01	7.466178e-01
2	2R_4707635_SNP	4707635	4	T	C	0.053	3.244006e+00	4.902608e+00	1.000000e-05	1.000000e+05	5.091719e-01	1.502384e-01	1.536547e-01
2	2R_4707649_SNP	4707649	18	A	G	0.438	1.734106e+00	2.319557e+00	1.000000e-05	1.000000e-05	4.558551e-01	4.548218e-01	7.739443e-01
2	2R_4707650_SNP	4707650	20	A	G	0.437	1.451959e+00	2.339415e+00	1.000000e-05	1.000000e-05	5.357592e-01	5.365212e-01	8.824870e-01
2	2R_4707666_SNP	4707666	16	A	C	0.424	1.480810e+00	2.312924e+00	1.000000e-05	1.000000e-05	5.229851e-01	5.234255e-01	8.603900e-01
2	2R_4707708_SNP	4707708	16	C	G	0.324	1.167315e+00	2.460949e+00	1.000000e-05	1.000000e-05	6.359417e-01	6.398201e-01	8.107677e-01
2	2R_4708043_SNP	4708043	4	T	C	0.099	2.354868e+00	3.666651e+00	1.000000e-05	1.000000e-05	5.216851e-01	5.220936e-01	5.587461e-01
2	2R_4708424_SNP	4708424	1	A	G	0.052	2.300477e+00	4.902173e+00	1.000000e-05	1.000000e-05	6.395441e-01	6.435591e-01	7.535404e-01
2	2R_4708443_SNP	4708443	4	A	T	0.086	4.818231e+00	3.897383e+00	1.000000e-05	1.000000e+05	2.182639e-01	1.745798e-01	1.778708e-01
2	2R_4708744_DEL	4708744	4	T	TG	0.060	1.909762e+00	4.638691e+00	1.000000e-05	1.000000e+05	6.811372e-01	6.556842e-01	6.564217e-01
2	2R_4708790_SNP	4708790	16	A	G	0.475	-7.331006e-01	2.296557e+00	1.000000e-05	1.000000e+05	7.500001e-01	3.160658e-01	3.184407e-01
2	2R_4708837_SNP	4708837	5	C	G	0.053	5.558494e+00	4.892501e+00	1.000000e-05	1.000000e-05	2.576923e-01	2.541380e-01	3.118749e-01
2	2R_4708910_SNP	4708910	3	G	A	0.053	-1.464140e+00	4.900716e+00	1.000000e-05	1.000000e-05	7.655308e-01	7.763437e-01	9.921142e-01
2	2R_4708930_SNP	4708930	3	G	C	0.053	-1.464140e+00	4.900716e+00	1.000000e-05	1.000000e-05	7.655308e-01	7.763437e-01	9.921142e-01
2	2R_4709032_SNP	4709032	2	A	G	0.052	4.631318e+00	4.887574e+00	1.000000e-05	1.000000e+05	3.448525e-01	2.648480e-01	2.675625e-01
2	2R_4709044_SNP	4709044	8	G	A	0.442	7.730188e-01	2.247447e+00	1.000000e-05	1.000000e-05	7.313560e-01	7.397969e-01	9.144510e-01
2	2R_4709130_SNP	4709130	7	G	A	0.088	-2.021748e+00	3.929142e+00	1.000000e-05	1.000000e+05	6.076134e-01	6.045299e-01	6.054388e-01
2	2R_4709566_SNP	4709566	4	A	G	0.113	1.632244e+00	3.479076e+00	1.000000e-05	1.000000e-05	6.396273e-01	6.436455e-01	6.882722e-01
2	2R_4709626_SNP	4709626	16	T	G	0.417	-2.359757e+00	2.342580e+00	1.000000e-05	1.000000e-05	3.153759e-01	3.122771e-01	5.015793e-01
2	2R_4709632_INS	4709632	20	ACT	A	0.459	2.284442e+00	2.340144e+00	1.000000e-05	1.000000e-05	3.305179e-01	3.275781e-01	4.700355e-01
2	2R_4709724_SNP	4709724	5	C	A	0.487	2.075079e+00	2.217885e+00	1.000000e-05	1.000000e-05	3.509572e-01	3.482569e-01	8.743254e-01
2	2R_4709727_SNP	4709727	0	A	T	0.058	6.650535e-01	4.657095e+00	1.000000e-05	1.000000e+05	8.866338e-01	8.329521e-01	8.332464e-01
2	2R_4709740_SNP	4709740	7	T	A	0.466	1.937236e+00	2.226555e+00	1.000000e-05	1.000000e-05	3.856398e-01	3.834095e-01	9.377644e-01
2	2R_4709745_SNP	4709745	7	A	G	0.399	-3.080353e+00	2.271730e+00	1.000000e-05	1.000000e-05	1.771259e-01	1.733938e-01	4.693651e-01
2	2R_4709760_SNP	4709760	7	C	T	0.466	1.269292e+00	2.232235e+00	1.000000e-05	1.000000e-05	5.704536e-01	5.721659e-01	8.515976e-01
2	2R_4709809_SNP	4709809	8	A	T	0.367	-2.132208e+00	2.318165e+00	1.000000e-05	1.000000e-05	3.591439e-01	3.565473e-01	6.211078e-01
2	2R_4709852_SNP	4709852	19	G	C	0.434	-3.840987e+00	2.328170e+00	1.000000e-05	1.000000e-05	1.010514e-01	9.782345e-02	2.542417e-01
2	2R_4709879_SNP	4709879	23	T	C	0.485	-2.306960e+00	2.345230e+00	1.000000e-05	1.000000e-05	3.268352e-01	3.238553e-01	5.777279e-01
2	2R_4709932_SNP	4709932	7	C	G	0.372	-2.635440e+00	2.302059e+00	1.000000e-05	1.000000e-05	2.540838e-01	2.505094e-01	6.341219e-01
2	2R_4710333_DEL	4710333	16	AA	A	0.324	-6.100510e-02	2.447797e+00	1.000000e-05	1.000000e+05	9.801495e-01	8.470585e-01	8.473250e-01
2	2R_4710608_SNP	4710608	3	G	A	0.151	-5.599519e+00	3.074308e+00	1.482443e-01	2.370845e-01	7.051352e-02	7.249359e-02	1.083508e-01
2	2R_4710638_SNP	4710638	17	C	A	0.457	-5.469272e+00	2.271593e+00	1.000000e-05	1.000000e-05	1.725256e-02	1.610732e-02	6.084339e-02
2	2R_4710730_SNP	4710730	9	A	G	0.240	-3.489709e+00	2.617893e+00	1.000000e-05	1.000000e-05	1.845191e-01	1.807774e-01	2.515293e-01
2	2R_4710783_SNP	4710783	4	C	T	0.132	-4.185984e+00	3.238678e+00	5.891757e-02	8.989362e-02	1.981462e-01	2.010172e-01	2.691971e-01
2	2R_4710956_SNP	4710956	3	A	G	0.184	-1.144813e+00	2.822311e+00	1.000000e-05	1.000000e-05	6.855850e-01	6.915571e-01	8.800321e-01
2	2R_4711118_SNP	4711118	5	A	G	0.073	3.966957e+00	4.214401e+00	1.000000e-05	1.000000e-05	3.480519e-01	3.453158e-01	3.881651e-01
2	2R_4711144_SNP	4711144	5	C	T	0.187	-1.594239e+00	2.824932e+00	1.000000e-05	1.000000e-05	5.733506e-01	5.751477e-01	7.477708e-01
2	2R_4711339_SNP	4711339	7	G	A	0.291	-3.705611e+00	2.438838e+00	1.000000e-05	1.000000e-05	1.307350e-01	1.272117e-01	1.839647e-01
2	2R_4711352_SNP	4711352	6	T	A	0.376	-5.244101e-01	2.285251e+00	1.000000e-05	1.000000e-05	8.188075e-01	8.349704e-01	9.974011e-01
2	2R_4711365_SNP	4711365	6	A	G	0.376	-5.244101e-01	2.285251e+00	1.000000e-05	1.000000e-05	8.188075e-01	8.349704e-01	9.974011e-01
2	2R_4711374_SNP	4711374	7	A	C	0.101	5.023999e+00	3.660995e+00	1.000000e-05	1.000000e-05	1.719904e-01	1.682686e-01	3.212930e-01
2	2R_4711399_SNP	4711399	7	T	G	0.291	-3.757661e+00	2.435918e+00	1.000000e-05	1.000000e-05	1.250059e-01	1.215284e-01	1.850598e-01
2	2R_4711472_SNP	4711472	6	T	C	0.289	-3.501212e+00	2.436029e+00	1.000000e-05	1.000000e-05	1.526988e-01	1.490427e-01	2.138145e-01
2	2R_4711556_SNP	4711556	12	G	A	0.462	-4.475370e+00	2.240615e+00	1.000000e-05	1.000000e-05	4.756808e-02	4.535141e-02	9.616301e-02
2	2R_4711807_DEL	4711807	13	C	CCAGCAGC	0.077	3.901476e+00	4.241121e+00	1.000000e-05	1.000000e-05	3.590742e-01	3.564767e-01	5.218307e-01
2	2R_4711850_SNP	4711850	13	G	A	0.458	-3.452702e+00	2.279162e+00	1.000000e-05	1.000000e+05	1.318744e-01	1.203033e-01	1.238285e-01
2	2R_4712150_SNP	4712150	16	A	G	0.432	-3.198001e+00	2.340444e+00	1.000000e-05	1.000000e+05	1.738289e-01	1.434347e-01	1.468811e-01
2	2R_4712261_SNP	4712261	11	T	A	0.486	1.654805e+00	2.270239e+00	1.000000e-05	1.000000e-05	4.671769e-01	4.663684e-01	5.065462e-01
2	2R_4712496_SNP	4712496	7	G	C	0.493	2.318728e+00	2.231389e+00	1.000000e-05	1.000000e-05	3.003894e-01	2.971489e-01	4.296831e-01
2	2R_4712986_SNP	4712986	2	G	A	0.078	-3.728251e+00	4.085377e+00	6.981449e-02	7.248885e-02	3.629064e-01	3.779562e-01	4.325090e-01
2	2R_4713030_SNP	4713030	2	T	A	0.065	3.415050e+00	4.410012e+00	1.000000e-05	1.000000e-05	4.399056e-01	4.385710e-01	7.567098e-01
2	2R_4713112_SNP	4713112	9	C	T	0.260	-2.935278e+00	2.537309e+00	1.000000e-05	1.000000e-05	2.491498e-01	2.455496e-01	3.493153e-01
2	2R_4713120_SNP	4713120	5	C	T	0.073	3.163989e+00	4.319948e+00	1.000000e-05	1.000000e-05	4.650439e-01	4.641923e-01	5.089182e-01
2	2R_4713148_SNP	4713148	6	A	G	0.134	-3.362449e+00	3.259278e+00	1.714386e-03	2.199018e-02	3.038726e-01	3.007696e-01	4.204461e-01
2	2R_4713160_SNP	4713160	7	A	G	0.176	-4.924188e+00	2.936619e+00	5.473331e-02	8.874594e-02	9.563271e-02	9.508791e-02	2.036261e-01
2	2R_4713247_SNP	4713247	3	A	G	0.151	-2.778995e+00	3.088072e+00	1.000000e-05	1.000000e-05	3.695902e-01	3.671326e-01	4.612432e-01
2	2R_4713403_SNP	4713403	9	T	C	0.062	8.313347e-01	4.699650e+00	1.000000e-05	1.000000e+05	8.598280e-01	7.878717e-01	7.882608e-01
2	2R_4713452_SNP	4713452	7	A	G	0.122	-2.575764e+00	3.427821e+00	1.000000e-05	1.000000e-05	4.535563e-01	4.524785e-01	5.359330e-01
2	2R_4713793_INS	4713793	13	AA	A	0.387	-4.396475e+00	2.302971e+00	1.000000e-05	1.000000e-05	5.814071e-02	5.565871e-02	1.083569e-01
2	2R_4713840_SNP	4713840	7	A	G	0.149	-2.126864e+00	3.115948e+00	1.000000e-05	1.000000e-05	4.959152e-01	4.957195e-01	4.994215e-01
2	2R_4713880_SNP	4713880	4	T	G	0.146	-2.243108e+00	3.109455e+00	1.000000e-05	1.000000e-05	4.717821e-01	4.710676e-01	4.739607e-01
2	2R_4714557_SNP	4714557	16	A	G	0.180	-3.049978e+00	2.971525e+00	1.000000e-05	1.000000e+05	3.063330e-01	9.511887e-02	9.866978e-02
2	2R_4714745_SNP	4714745	4	T	G	0.172	-4.167657e+00	2.923894e+00	5.376605e-03	2.423330e-02	1.560980e-01	1.527912e-01	3.425099e-01
2	2R_4714862_SNP	4714862	8	T	C	0.211	-4.179414e+00	2.721697e+00	1.000000e-05	1.500242e-03	1.267176e-01	1.232253e-01	3.306518e-01
2	2R_4715178_SNP	4715178	10	T	C	0.421	-2.106621e+00	2.265515e+00	1.000000e-05	1.000000e-05	3.539158e-01	3.512525e-01	5.440549e-01
2	2R_4715215_SNP	4715215	2	T	C	0.059	3.110154e+00	4.635954e+00	1.000000e-05	1.000000e-05	5.033172e-01	5.032895e-01	8.814977e-01
2	2R_4715295_DEL	4715295	5	T	TGGTAAATCTACATT	0.073	1.684687e-02	4.231858e+00	1.000000e-05	1.000000e+05	9.968289e-01	9.170617e-01	9.172004e-01
2	2R_4715318_DEL	4715318	7	T	TTTTGAAATATGATTTCAAAGCAT	0.068	-6.485673e+00	4.481001e+00	2.423846e-01	3.397974e-01	1.498523e-01	1.633160e-01	2.409981e-01
2	2R_4715410_SNP	4715410	3	C	T	0.072	-2.158524e-02	4.233303e+00	1.000000e-05	1.000000e+05	9.959384e-01	9.776253e-01	9.776621e-01
2	2R_4715634_SNP	4715634	7	A	G	0.135	-4.521870e+00	3.249253e+00	4.778522e-02	8.058919e-02	1.660573e-01	1.666391e-01	2.984920e-01
2	2R_4715682_SNP	4715682	8	T	G	0.170	1.408779e+00	2.962901e+00	1.000000e-05	1.000000e+05	6.351327e-01	5.446262e-01	5.457672e-01
2	2R_4715698_SNP	4715698	8	A	G	0.170	1.408779e+00	2.962901e+00	1.000000e-05	1.000000e+05	6.351327e-01	5.446262e-01	5.457672e-01
2	2R_4715710_SNP	4715710	5	T	A	0.073	3.604869e+00	4.226369e+00	1.000000e-05	1.000000e-05	3.950307e-01	3.929413e-01	7.206888e-01
2	2R_4715720_SNP	4715720	4	C	A	0.079	4.134167e+00	4.054507e+00	1.000000e-05	1.000000e-05	3.095159e-01	3.063599e-01	6.039585e-01
2	2R_4715721_SNP	4715721	6	T	C	0.074	5.561909e+00	4.213293e+00	1.000000e-05	1.000000e-05	1.887909e-01	1.850462e-01	4.257349e-01
2	2R_4715723_SNP	4715723	4	G	C	0.079	4.134167e+00	4.054507e+00	1.000000e-05	1.000000e-05	3.095159e-01	3.063599e-01	6.039585e-01
2	2R_4715764_SNP	4715764	7	T	G	0.088	1.034259e+01	3.858400e+00	1.000000e-05	1.000000e-05	8.161671e-03	7.501013e-03	3.473233e-02
2	2R_4715835_SNP	4715835	6	T	C	0.060	-6.687554e+00	4.820326e+00	1.148240e+00	1.000000e+05	1.673611e-01	1.139478e-02	1.331948e-02
2	2R_4715913_SNP	4715913	4	C	T	0.079	-6.740574e+00	4.093200e+00	2.221646e-01	3.098531e-01	1.016705e-01	1.086396e-01	2.113145e-01
2	2R_4715942_SNP	4715942	22	A	G	0.105	3.411314e+00	3.828664e+00	1.000000e-05	1.000000e-05	3.743410e-01	3.719489e-01	3.909137e-01
2	2R_4716027_INS	4716027	13	GTG	G	0.092	-9.169085e-01	3.973786e+00	1.000000e-05	1.000000e+05	8.178276e-01	1.385382e-01	1.420045e-01
2	2R_4716150_SNP	4716150	5	T	C	0.073	-8.162321e+00	4.288344e+00	4.384191e-01	7.560431e-01	5.888207e-02	6.513454e-02	9.730711e-02
2	2R_4716207_SNP	4716207	6	A	C	0.087	3.119073e+00	3.911257e+00	1.000000e-05	1.000000e-05	4.264275e-01	4.248520e-01	7.448172e-01
2	2R_4716348_SNP	4716348	7	T	C	0.412	2.646935e+00	2.271677e+00	1.000000e-05	1.000000e-05	2.457673e-01	2.421506e-01	2.661497e-01
2	2R_4716675_SNP	4716675	10	T	A	0.441	-3.848444e+00	2.245904e+00	1.000000e-05	1.000000e-05	8.865203e-02	8.559490e-02	1.497125e-01
2	2R_4716715_INS	4716715	21	GAG	G	0.194	-3.028252e+00	2.949836e+00	1.309068e-02	1.000000e+05	3.062477e-01	2.623633e-01	2.650944e-01
2	2R_4716794_SNP	4716794	11	A	G	0.486	5.530301e+00	2.211775e+00	1.000000e-05	1.000000e-05	1.346669e-02	1.250775e-02	6.390904e-02
2	2R_4716939_SNP	4716939	5	A	G	0.107	3.129881e+00	3.560300e+00	1.000000e-05	1.000000e-05	3.807315e-01	3.784299e-01	4.418683e-01
2	2R_4716953_SNP	4716953	12	G	A	0.469	5.270719e+00	2.221487e+00	1.000000e-05	1.000000e-05	1.891413e-02	1.769250e-02	7.618141e-02
2	2R_4716965_SNP	4716965	24	A	C	0.092	-4.148005e+00	4.120758e+00	1.554824e-01	1.000000e+05	3.157210e-01	4.190145e-02	4.503622e-02
2	2R_4717028_SNP	4717028	4	C	G	0.245	-6.352740e+00	2.520808e+00	5.956333e-02	9.302258e-02	1.276388e-02	1.216785e-02	4.688676e-02
2	2R_4717042_SNP	4717042	4	A	G	0.139	1.904281e+00	3.171056e+00	1.000000e-05	1.000000e-05	5.490545e-01	5.501670e-01	7.214504e-01
2	2R_4717069_SNP	4717069	7	T	C	0.128	-2.200030e-01	3.326857e+00	1.000000e-05	1.000000e+05	9.473617e-01	9.898770e-01	9.898936e-01
2	2R_4717095_SNP	4717095	11	T	C	0.444	5.867524e+00	2.223211e+00	1.000000e-05	1.000000e-05	9.175883e-03	8.454004e-03	4.291460e-02
2	2R_4717231_SNP	4717231	13	A	C	0.493	4.973005e+00	2.239924e+00	1.000000e-05	1.000000e-05	2.788735e-02	2.629736e-02	8.252385e-02
2	2R_4717267_SNP	4717267	2	T	A	0.065	-2.624065e+00	4.425752e+00	6.479400e-03	1.000000e+05	5.541237e-01	5.464040e-01	5.475377e-01
2	2R_4717411_SNP	4717411	11	A	G	0.431	-4.444521e+00	2.270139e+00	1.000000e-05	1.000000e-05	5.208252e-02	4.974750e-02	1.236507e-01
2	2R_4717417_SNP	4717417	7	A	G	0.054	4.033958e+00	4.911270e+00	1.000000e-05	1.000000e-05	4.127234e-01	4.109155e-01	8.119966e-01
2	2R_4717474_SNP	4717474	4	T	C	0.093	1.194502e+00	3.787642e+00	1.000000e-05	1.000000e-05	7.529146e-01	7.627839e-01	8.618839e-01
2	2R_4717480_SNP	4717480	5	G	A	0.100	-3.453903e-03	3.688116e+00	1.000000e-05	1.000000e+05	9.992540e-01	9.331544e-01	9.332656e-01
2	2R_4717495_SNP	4717495	12	G	C	0.455	-3.476300e+00	2.255586e+00	1.000000e-05	1.000000e-05	1.253484e-01	1.218681e-01	1.981010e-01
2	2R_4717505_SNP	4717505	4	A	G	0.099	-9.089332e-02	3.685307e+00	1.000000e-05	1.000000e+05	9.803556e-01	9.137181e-01	9.138626e-01
2	2R_4717646_SNP	4717646	6	A	G	0.107	2.786720e+00	3.565548e+00	1.000000e-05	1.000000e-05	4.356840e-01	4.342726e-01	5.714863e-01
2	2R_4717653_SNP	4717653	5	C	A	0.100	-5.871161e+00	3.688662e+00	1.550895e-01	2.246672e-01	1.135347e-01	1.186575e-01	2.045255e-01
2	2R_4717686_DEL	4717686	16	T	TT	0.065	-2.258970e+00	4.663220e+00	1.000000e-05	1.000000e+05	6.287832e-01	4.753490e-01	4.768052e-01
2	2R_4717745_SNP	4717745	3	C	T	0.072	-2.534873e+00	4.240759e+00	3.999861e-03	1.000000e-05	5.509027e-01	5.538803e-01	6.494071e-01
2	2R_4717772_SNP	4717772	4	C	G	0.079	-3.671257e+00	4.096688e+00	6.324303e-02	6.434355e-02	3.715884e-01	3.856999e-01	4.756286e-01
2	2R_4717793_SNP	4717793	7	T	C	0.122	-2.952002e+00	3.387497e+00	1.000000e-05	1.000000e-05	3.848880e-01	3.826467e-01	6.010516e-01
2	2R_4717796_SNP	4717796	3	T	C	0.079	-3.659547e+00	4.096164e+00	6.365420e-02	6.466123e-02	3.730508e-01	3.873825e-01	4.679067e-01
2	2R_4717893_INS	4717893	17	GCTTGTAG	G	0.210	-2.987944e+00	2.811257e+00	1.000000e-05	1.000000e-05	2.895358e-01	2.862027e-01	8.401732e-01
2	2R_4717899_SNP	4717899	8	A	T	0.204	-1.344102e+00	2.762760e+00	1.000000e-05	1.000000e+05	6.273084e-01	5.572995e-01	5.583884e-01
2	2R_4717904_SNP	4717904	3	A	C	0.059	-2.019570e+00	4.641865e+00	1.000000e-05	1.000000e+05	6.641235e-01	5.659500e-01	5.670043e-01
2	2R_4718274_SNP	4718274	4	C	A	0.079	-2.286195e+00	4.068646e+00	1.000000e-05	1.000000e+05	5.750080e-01	5.557852e-01	5.568803e-01
2	2R_4718281_SNP	4718281	2	T	C	0.085	-2.782448e+00	3.919004e+00	1.000000e-05	1.000000e+05	4.787990e-01	4.768763e-01	4.783250e-01
2	2R_4718318_SNP	4718318	7	T	C	0.142	-1.265398e+00	3.180385e+00	1.000000e-05	1.000000e+05	6.912802e-01	6.712542e-01	6.719440e-01
2	2R_4718607_SNP	4718607	13	C	A	0.465	-3.453616e+00	2.257357e+00	1.000000e-05	1.000000e-05	1.281106e-01	1.246076e-01	3.702690e-01
2	2R_4718625_SNP	4718625	13	G	A	0.465	-3.181211e+00	2.256417e+00	1.000000e-05	1.000000e-05	1.606268e-01	1.569383e-01	4.667308e-01
2	2R_4718689_SNP	4718689	10	G	A	0.290	-2.791114e+00	2.473297e+00	1.000000e-05	1.000000e-05	2.608872e-01	2.573516e-01	3.451279e-01
2	2R_4718691_SNP	4718691	2	T	C	0.085	4.226122e-01	3.917111e+00	1.000000e-05	1.000000e+05	9.142262e-01	8.575236e-01	8.577700e-01
2	2R_4718706_SNP	4718706	12	T	C	0.273	-2.406928e+00	2.547240e+00	1.000000e-05	1.000000e-05	3.462013e-01	3.434428e-01	3.925049e-01
2	2R_4718707_DEL	4718707	19	A	ACTT	0.235	-2.213796e+00	2.741714e+00	1.000000e-05	1.000000e-05	4.206693e-01	4.189946e-01	4.553028e-01
2	2R_4718785_SNP	4718785	2	C	T	0.085	-8.232676e-01	3.917917e+00	1.000000e-05	1.000000e-05	8.338485e-01	8.521590e-01	8.892158e-01
2	2R_4718986_SNP	4718986	6	T	C	0.067	-2.421604e+00	4.430062e+00	2.325839e-02	1.000000e+05	5.854347e-01	1.032238e-01	1.067754e-01
2	2R_4719085_SNP	4719085	3	T	C	0.171	-4.005209e+00	2.919065e+00	7.855715e-03	3.108436e-02	1.720582e-01	1.689447e-01	3.252472e-01
2	2R_4719130_SNP	4719130	3	C	T	0.125	-3.677902e+00	3.314074e+00	2.779762e-02	5.515905e-02	2.688454e-01	2.698339e-01	3.033173e-01
2	2R_4719259_SNP	4719259	0	C	A	0.097	-7.630989e-01	3.665715e+00	1.000000e-05	1.000000e+05	8.353734e-01	8.162728e-01	8.166010e-01
2	2R_4719284_SNP	4719284	5	C	G	0.053	4.545114e+00	4.890714e+00	1.000000e-05	1.000000e-05	3.541887e-01	3.515289e-01	5.174261e-01
2	2R_4719343_SNP	4719343	4	C	T	0.079	-6.456617e-01	4.081526e+00	1.000000e-05	1.000000e-05	8.745161e-01	9.017860e-01	9.548778e-01
2	2R_4719459_INS	4719459	2	TCATAATTCATAA	GG	0.078	-5.243297e+00	4.098279e+00	1.800442e-01	1.000000e+05	2.027093e-01	1.924095e-01	1.955961e-01
2	2R_4719472_INS	4719472	9	CCCTTT	AAAG	0.240	-4.249878e-01	2.616245e+00	1.000000e-05	1.000000e-05	8.711736e-01	8.974268e-01	9.299883e-01
2	2R_4719481_DEL	4719481	9	A	AGTCGTCTTACTATGCTTCAC	0.240	-4.249878e-01	2.616245e+00	1.000000e-05	1.000000e-05	8.711736e-01	8.974268e-01	9.299883e-01
2	2R_4719508_SNP	4719508	2	C	T	0.078	-6.387831e+00	4.096728e+00	2.483855e-01	4.089250e-01	1.210164e-01	1.308486e-01	1.776254e-01
2	2R_4719534_SNP	4719534	7	C	T	0.155	-4.645501e+00	3.051448e+00	6.417987e-02	1.037174e-01	1.299885e-01	1.307965e-01	2.008016e-01
2	2R_4719558_SNP	4719558	6	A	G	0.081	-1.325448e-01	4.088217e+00	1.000000e-05	1.000000e+05	9.741787e-01	8.218032e-01	8.221200e-01
2	2R_4719809_SNP	4719809	19	T	G	0.338	-1.301318e+00	2.452225e+00	1.000000e-05	1.000000e-05	5.964232e-01	5.989293e-01	9.663642e-01
2	2R_4719908_SNP	4719908	11	C	T	0.264	-1.353288e+00	2.569978e+00	1.000000e-05	1.000000e-05	5.992560e-01	6.018535e-01	6.225912e-01
2	2R_4719980_DEL	4719980	12	T	TGCAT	0.203	-1.563525e+00	2.827958e+00	1.000000e-05	1.000000e+05	5.811568e-01	5.123823e-01	5.136636e-01
2	2R_4720005_SNP	4720005	0	C	A	0.052	2.346266e+00	4.900598e+00	1.000000e-05	1.000000e-05	6.327893e-01	6.365500e-01	7.466178e-01
2	2R_4720009_INS	4720009	2	AAA	T	0.052	3.573074e+00	4.929960e+00	1.000000e-05	1.000000e-05	4.697090e-01	4.689520e-01	9.793742e-01
2	2R_4720010_SNP	4720010	3	G	T	0.086	-5.585059e+00	3.946643e+00	1.433843e-01	2.011813e-01	1.590724e-01	1.671507e-01	2.836420e-01
2	2R_4720076_INS	4720076	22	AA	A	0.128	-3.632398e+00	3.501826e+00	3.379024e-02	1.000000e+05	3.012495e-01	3.039860e-01	3.064400e-01
2	2R_4720146_SNP	4720146	4	G	A	0.066	1.567393e+00	4.419810e+00	1.000000e-05	1.000000e-05	7.233590e-01	7.313195e-01	8.515834e-01
2	2R_4720163_SNP	4720163	2	A	C	0.098	-5.366292e+00	3.687983e+00	1.287084e-01	1.882947e-01	1.477106e-01	1.538132e-01	2.435559e-01
2	2R_4720170_SNP	4720170	3	C	T	0.086	-7.493864e+00	3.940443e+00	2.735569e-01	3.927864e-01	5.909152e-02	6.313214e-02	1.280479e-01
2	2R_4720872_SNP	4720872	9	C	T	0.082	2.478731e+00	4.061882e+00	1.000000e-05	1.000000e+05	5.426128e-01	4.788038e-01	4.802430e-01
2	2R_4720909_SNP	4720909	9	A	G	0.267	-1.662262e+00	2.521575e+00	1.000000e-05	1.000000e+05	5.107547e-01	4.388297e-01	4.404731e-01
2	2R_4720963_SNP	4720963	1	T	A	0.058	-3.138264e+00	4.655377e+00	3.641778e-02	2.880844e-02	5.012615e-01	5.165838e-01	5.196897e-01
2	2R_4720974_SNP	4720974	13	G	A	0.268	-1.976955e+00	2.553219e+00	1.000000e-05	1.000000e+05	4.399568e-01	3.603007e-01	3.623955e-01
2	2R_4720978_SNP	4720978	7	T	A	0.209	-3.233155e+00	2.713377e+00	1.000000e-05	1.000000e-05	2.352905e-01	2.316285e-01	2.430521e-01
2	2R_4720979_DEL	4720979	9	G	GTTCT	0.199	-2.915652e+00	2.789620e+00	1.000000e-05	1.000000e-05	2.975996e-01	2.943345e-01	3.405127e-01
2	2R_4720986_SNP	4720986	7	A	T	0.203	-3.017502e+00	2.748393e+00	1.000000e-05	1.000000e-05	2.739777e-01	2.705270e-01	2.858811e-01
2	2R_4720987_DEL	4720987	11	A	AGAGGTTAAAAGGTTTACAGGGACGT	0.181	-4.267038e+00	2.909824e+00	4.008274e-02	7.241951e-02	1.445984e-01	1.440403e-01	1.629454e-01
2	2R_4721070_SNP	4721070	4	A	G	0.060	3.890862e-02	4.653439e+00	1.000000e-05	1.000000e+05	9.933397e-01	5.381592e-01	5.393275e-01
2	2R_4721078_SNP	4721078	10	A	G	0.269	-1.848428e+00	2.526518e+00	1.000000e-05	1.000000e+05	4.655326e-01	4.101206e-01	4.119216e-01
2	2R_4721083_SNP	4721083	5	C	A	0.120	-5.501801e+00	3.410389e+00	1.046325e-01	1.499459e-01	1.087650e-01	1.111309e-01	2.436030e-01
2	2R_4721154_SNP	4721154	2	T	C	0.105	-5.520692e+00	3.581297e+00	1.569444e-01	2.187906e-01	1.252661e-01	1.314967e-01	1.571405e-01
2	2R_4721244_SNP	4721244	9	A	C	0.205	-2.520629e+00	2.756580e+00	1.000000e-05	1.000000e-05	3.619526e-01	3.593927e-01	4.240783e-01
2	2R_4721247_SNP	4721247	1	A	C	0.097	-5.508417e+00	3.685922e+00	1.374558e-01	2.010706e-01	1.371318e-01	1.430330e-01	2.310302e-01
2	2R_4721277_SNP	4721277	11	G	T	0.271	-6.564719e-01	2.530937e+00	1.000000e-05	1.000000e-05	7.956938e-01	8.091989e-01	8.621323e-01
2	2R_4721482_SNP	4721482	19	A	G	0.338	-2.702471e-01	2.445857e+00	1.000000e-05	1.000000e+05	9.121651e-01	8.617074e-01	8.619459e-01
2	2R_4721684_SNP	4721684	11	A	T	0.153	3.121694e+00	3.115493e+00	1.000000e-05	1.000000e-05	3.179407e-01	3.148678e-01	3.760231e-01
2	2R_4721944_SNP	4721944	5	T	G	0.080	-6.391584e+00	4.109170e+00	2.346399e-01	3.563179e-01	1.219201e-01	1.314286e-01	2.026295e-01
2	2R_4721964_SNP	4721964	4	T	A	0.086	-5.264457e+00	3.953411e+00	1.384887e-01	2.021873e-01	1.849773e-01	1.948172e-01	2.817494e-01
2	2R_4721988_SNP	4721988	3	A	G	0.059	4.150338e+00	4.642493e+00	1.000000e-05	1.000000e-05	3.727411e-01	3.703267e-01	5.468597e-01
2	2R_4722251_SNP	4722251	5	T	A	0.093	1.861662e-01	3.816716e+00	1.000000e-05	1.000000e+05	9.611614e-01	7.540449e-01	7.545120e-01
2	2R_4722302_SNP	4722302	1	C	T	0.052	-1.692148e+00	4.902262e+00	1.000000e-05	1.000000e+05	7.304386e-01	7.184768e-01	7.190336e-01
2	2R_4722500_SNP	4722500	4	T	C	0.126	-1.662998e+00	3.310396e+00	1.000000e-05	1.000000e-05	6.161441e-01	6.193078e-01	6.533009e-01
2	2R_4722552_SNP	4722552	4	T	C	0.060	-3.551143e+00	4.668193e+00	5.688274e-02	5.778924e-02	4.480085e-01	4.666824e-01	6.492584e-01
2	2R_4722637_SNP	4722637	13	T	C	0.366	-7.874130e-01	2.349808e+00	1.000000e-05	1.000000e-05	7.380141e-01	7.468742e-01	9.400623e-01
2	2R_4722925_SNP	4722925	1	G	C	0.052	-1.692148e+00	4.902262e+00	1.000000e-05	1.000000e+05	7.304386e-01	7.184768e-01	7.190336e-01
2	2R_4722926_SNP	4722926	0	T	A	0.052	2.346266e+00	4.900598e+00	1.000000e-05	1.000000e-05	6.327893e-01	6.365500e-01	7.466178e-01
2	2R_4722940_SNP	4722940	9	T	C	0.151	-3.849878e+00	3.132152e+00	8.660120e-03	2.990443e-02	2.209159e-01	2.181819e-01	4.070741e-01
2	2R_4722956_SNP	4722956	27	C	A	0.500	-2.128422e-01	2.387456e+00	1.000000e-05	1.000000e+05	9.290799e-01	9.387970e-01	9.388985e-01
2	2R_4723020_SNP	4723020	24	A	C	0.466	2.696113e+00	2.353812e+00	1.000000e-05	1.000000e-05	2.538337e-01	2.502580e-01	3.758386e-01
2	2R_4723028_SNP	4723028	14	A	G	0.482	4.105148e+00	2.250262e+00	1.000000e-05	1.000000e-05	7.007082e-02	6.733408e-02	7.606187e-02
2	2R_4723187_SNP	4723187	12	C	T	0.413	5.223108e+00	2.254375e+00	1.000000e-05	1.000000e-05	2.184570e-02	2.049611e-02	3.807621e-02
2	2R_4723363_SNP	4723363	11	A	G	0.424	-4.659089e+00	2.249035e+00	1.000000e-05	1.000000e-05	3.999324e-02	3.799431e-02	8.928398e-02
2	2R_4723582_SNP	4723582	10	A	G	0.407	-4.501406e+00	2.254368e+00	1.000000e-05	1.000000e-05	4.763791e-02	4.541935e-02	8.724922e-02
2	2R_4723619_SNP	4723619	7	T	A	0.101	6.611476e-01	3.697861e+00	1.000000e-05	1.000000e-05	8.583392e-01	8.812742e-01	9.888619e-01
2	2R_4724001_SNP	4724001	2	G	A	0.059	-4.317138e+00	4.695651e+00	1.386192e-01	1.000000e+05	3.593479e-01	2.795391e-01	2.821553e-01
2	2R_4724005_SNP	4724005	11	C	G	0.299	-1.517357e-01	2.460636e+00	1.000000e-05	1.000000e+05	9.509104e-01	8.509312e-01	8.511902e-01
2	2R_4724439_SNP	4724439	13	A	G	0.401	-3.618236e+00	2.297815e+00	1.000000e-05	1.000000e-05	1.174183e-01	1.140094e-01	1.367581e-01
2	2R_4724574_SNP	4724574	13	A	G	0.380	-1.166820e+00	2.330861e+00	1.000000e-05	1.000000e-05	6.173795e-01	6.205861e-01	6.694856e-01
2	2R_4724812_SNP	4724812	1	C	A	0.058	1.998835e+00	4.649407e+00	1.000000e-05	1.000000e-05	6.678686e-01	6.730369e-01	8.199598e-01
2	2R_4725235_SNP	4725235	2	T	C	0.092	-5.418775e+00	3.794286e+00	1.293136e-01	1.833301e-01	1.553028e-01	1.620463e-01	2.756896e-01
2	2R_4725319_SNP	4725319	12	G	A	0.308	3.940815e+00	2.424251e+00	1.000000e-05	1.000000e-05	1.061106e-01	1.028216e-01	1.984442e-01
2	2R_4725326_SNP	4725326	10	C	T	0.131	-7.148168e+00	3.326443e+00	2.144894e-01	3.186923e-01	3.322626e-02	3.432483e-02	6.489461e-02
2	2R_4725414_DEL	4725414	10	G	GAAATCCACCATGCACTG	0.062	1.034472e+00	4.649584e+00	1.000000e-05	1.000000e-05	8.242334e-01	8.411254e-01	9.330126e-01
2	2R_4725871_SNP	4725871	8	G	C	0.054	6.174291e+00	4.883893e+00	1.000000e-05	1.000000e-05	2.080881e-01	2.043531e-01	3.803650e-01
2	2R_4725873_SNP	4725873	13	A	C	0.092	-4.176509e+00	3.952532e+00	1.108376e-01	1.000000e+05	2.923402e-01	2.264331e-01	2.294034e-01
2	2R_4725971_SNP	4725971	9	A	T	0.096	2.643219e+00	3.795505e+00	1.000000e-05	1.000000e-05	4.872372e-01	4.868498e-01	7.333415e-01
2	2R_4726145_INS	4726145	9	G	GCAATG	0.356	7.939872e-01	2.333657e+00	1.000000e-05	1.000000e-05	7.341508e-01	7.427654e-01	8.336026e-01
2	2R_4726352_SNP	4726352	4	A	G	0.053	-1.107189e+00	4.907528e+00	1.000000e-05	1.000000e+05	8.218076e-01	7.648822e-01	7.653236e-01
2	2R_4726741_SNP	4726741	8	T	G	0.061	2.113557e+00	4.643550e+00	1.000000e-05	1.000000e-05	6.496438e-01	6.540533e-01	9.178621e-01
2	2R_4726783_SNP	4726783	1	C	T	0.052	-1.692148e+00	4.902262e+00	1.000000e-05	1.000000e+05	7.304386e-01	7.184768e-01	7.190336e-01
2	2R_4726831_SNP	4726831	1	C	G	0.078	-1.133478e+00	4.062131e+00	1.000000e-05	1.000000e+05	7.805970e-01	7.212134e-01	7.217630e-01
2	2R_4726867_SNP	4726867	1	G	A	0.052	-1.692148e+00	4.902262e+00	1.000000e-05	1.000000e+05	7.304386e-01	7.184768e-01	7.190336e-01
2	2R_4727026_SNP	4727026	8	G	A	0.422	4.996369e-01	2.254392e+00	1.000000e-05	1.000000e+05	8.249008e-01	5.970912e-01	5.980270e-01
2	2R_4727109_SNP	4727109	10	T	A	0.214	-1.867781e+00	2.730586e+00	1.000000e-05	1.000000e-05	4.950028e-01	4.947867e-01	7.164560e-01
2	2R_4727312_SNP	4727312	4	A	G	0.139	1.689452e-01	3.178336e+00	1.000000e-05	1.000000e+05	9.576780e-01	8.662417e-01	8.664717e-01
2	2R_4727315_SNP	4727315	2	C	G	0.059	2.117144e+00	4.647039e+00	1.000000e-05	1.000000e+05	6.493351e-01	5.607195e-01	5.617946e-01
2	2R_4727334_SNP	4727334	14	A	T	0.468	3.090659e+00	2.270111e+00	1.000000e-05	1.000000e+05	1.753840e-01	1.335453e-01	1.370302e-01
2	2R_4727426_SNP	4727426	8	A	T	0.184	4.464439e+00	2.854140e+00	1.000000e-05	1.000000e-05	1.198508e-01	1.164189e-01	2.254037e-01
2	2R_4727437_SNP	4727437	2	A	T	0.052	4.239083e-01	4.910128e+00	1.000000e-05	1.000000e+05	9.313150e-01	9.466820e-01	9.467702e-01
2	2R_4727490_SNP	4727490	1	G	C	0.052	-1.692148e+00	4.902262e+00	1.000000e-05	1.000000e+05	7.304386e-01	7.184768e-01	7.190336e-01
2	2R_4727559_SNP	4727559	3	C	A	0.092	5.061587e+00	3.764029e+00	1.000000e-05	1.000000e-05	1.807170e-01	1.769795e-01	3.419516e-01
2	2R_4727643_SNP	4727643	4	C	T	0.066	5.922533e+00	4.401250e+00	1.000000e-05	1.000000e-05	1.804199e-01	1.766828e-01	1.980182e-01
2	2R_4727647_SNP	4727647	3	G	C	0.243	-1.965172e+00	2.555337e+00	1.000000e-05	1.000000e+05	4.430593e-01	2.146913e-01	2.177380e-01
2	2R_4727803_SNP	4727803	5	T	G	0.127	6.817826e+00	3.266383e+00	1.000000e-05	1.000000e-05	3.853255e-02	3.657867e-02	1.743593e-01
2	2R_4727829_SNP	4727829	4	A	C	0.060	-5.781408e+00	4.748971e+00	2.333419e-01	3.684793e-01	2.253378e-01	2.484898e-01	2.907265e-01
2	2R_4727930_SNP	4727930	9	T	G	0.151	-1.702415e+00	3.145829e+00	1.000000e-05	1.000000e+05	5.891855e-01	4.474562e-01	4.490541e-01
2	2R_4727933_SNP	4727933	7	A	G	0.162	-1.210151e+00	3.041753e+00	1.000000e-05	1.000000e+05	6.913015e-01	5.433633e-01	5.445097e-01
2	2R_4727962_SNP	4727962	5	A	G	0.107	1.622037e+00	3.594014e+00	1.000000e-05	1.000000e-05	6.524048e-01	6.569252e-01	7.619265e-01
2	2R_4727970_SNP	4727970	3	C	T	0.053	-7.248301e+00	5.066715e+00	4.420780e-01	1.000000e+05	1.546054e-01	1.381326e-01	1.416004e-01
2	2R_4727981_INS	4727981	7	TTGT	T	0.054	6.016293e+00	4.881466e+00	1.000000e-05	1.000000e-05	2.196741e-01	2.159620e-01	2.335082e-01
2	2R_4728040_SNP	4728040	4	A	G	0.093	6.625912e+00	3.750691e+00	1.000000e-05	1.000000e-05	7.930509e-02	7.639860e-02	9.176330e-02
2	2R_4728042_SNP	4728042	3	G	A	0.112	3.897958e+00	3.458757e+00	1.000000e-05	1.000000e-05	2.615259e-01	2.579942e-01	2.786151e-01
2	2R_4728058_DEL	4728058	5	G	GG	0.120	2.340056e+00	3.389663e+00	1.000000e-05	1.000000e-05	4.910264e-01	4.907220e-01	5.075329e-01
2	2R_4728080_SNP	4728080	10	T	G	0.407	3.573416e-02	2.281825e+00	1.000000e-05	1.000000e+05	9.875259e-01	7.208981e-01	7.214485e-01
2	2R_4728304_SNP	4728304	0	T	C	0.058	2.005632e+00	4.647918e+00	1.000000e-05	1.000000e-05	6.667076e-01	6.718257e-01	8.177617e-01
2	2R_4728306_SNP	4728306	0	G	A	0.052	-3.262838e+00	5.059612e+00	1.127042e-01	1.000000e+05	5.199777e-01	3.391878e-01	3.414143e-01
2	2R_4728320_SNP	4728320	3	G	A	0.053	-5.160578e+00	5.025783e+00	2.087604e-01	3.239550e-01	3.061362e-01	3.398370e-01	3.504189e-01
2	2R_4728597_SNP	4728597	9	T	A	0.212	-2.904963e+00	2.734037e+00	1.000000e-05	1.000000e+05	2.896860e-01	1.570616e-01	1.604453e-01
2	2R_4728627_SNP	4728627	4	T	C	0.119	-4.892561e+00	3.401237e+00	1.272550e-01	1.874131e-01	1.523580e-01	1.587361e-01	1.662321e-01
2	2R_4728708_SNP	4728708	2	C	A	0.078	3.816550e+00	4.071233e+00	1.000000e-05	1.000000e+05	3.500176e-01	2.911923e-01	2.937308e-01
2	2R_4728823_SNP	4728823	5	T	G	0.100	-2.522310e+00	3.686549e+00	1.000000e-05	1.000000e-05	4.948953e-01	4.946767e-01	6.330630e-01
2	2R_4728857_SNP	4728857	7	A	T	0.169	-1.115847e+00	2.985643e+00	1.000000e-05	1.000000e+05	7.091204e-01	6.291405e-01	6.299640e-01
2	2R_4729178_SNP	4729178	9	T	C	0.349	2.254718e+00	2.345645e+00	1.000000e-05	1.000000e-05	3.379602e-01	3.351044e-01	9.635512e-01
2	2R_4729180_SNP	4729180	9	A	G	0.349	2.254718e+00	2.345645e+00	1.000000e-05	1.000000e-05	3.379602e-01	3.351044e-01	9.635512e-01
2	2R_4729193_SNP	4729193	0	A	G	0.052	-5.058858e+00	5.027939e+00	2.249634e-01	1.000000e+05	3.159427e-01	2.438366e-01	2.466917e-01
2	2R_4729429_SNP	4729429	3	G	A	0.053	4.253807e+00	4.908962e+00	1.000000e-05	1.000000e-05	3.875604e-01	3.853585e-01	7.565294e-01
2	2R_4729592_SNP	4729592	4	A	C	0.093	3.443669e+00	3.777289e+00	1.000000e-05	1.000000e-05	3.633821e-01	3.608410e-01	3.869150e-01
2	2R_4729629_SNP	4729629	4	A	G	0.079	5.324082e+00	4.037342e+00	1.000000e-05	1.000000e-05	1.892496e-01	1.855047e-01	2.612663e-01
2	2R_4729686_SNP	4729686	12	T	G	0.126	-2.635425e-01	3.403385e+00	1.000000e-05	1.000000e+05	9.383790e-01	9.475657e-01	9.476525e-01
2	2R_4729816_SNP	4729816	1	T	G	0.052	1.242135e-01	4.920995e+00	1.000000e-05	1.000000e+05	9.798954e-01	7.840491e-01	7.844466e-01
2	2R_4730354_SNP	4730354	5	T	C	0.093	1.242619e-01	3.855107e+00	1.000000e-05	1.000000e+05	9.743285e-01	6.830211e-01	6.836762e-01
2	2R_4730357_SNP	4730357	3	C	T	0.072	-6.330706e+00	4.325552e+00	3.064202e-01	1.000000e+05	1.453790e-01	1.482509e-01	1.516763e-01
2	2R_4730372_SNP	4730372	4	T	G	0.066	-6.401350e+00	4.548795e+00	3.241057e-01	1.000000e+05	1.613911e-01	1.668901e-01	1.702233e-01
2	2R_4730566_SNP	4730566	5	A	C	0.087	1.104467e+00	3.917239e+00	1.000000e-05	1.000000e+05	7.783651e-01	5.667543e-01	5.678054e-01
2	2R_4730573_SNP	4730573	8	T	C	0.313	8.027929e-01	2.416444e+00	1.000000e-05	1.000000e-05	7.401803e-01	7.491808e-01	8.164619e-01
2	2R_4730580_SNP	4730580	9	C	T	0.281	1.196547e-01	2.500809e+00	1.000000e-05	1.000000e+05	9.619015e-01	9.371721e-01	9.372764e-01
2	2R_4730683_SNP	4730683	11	A	T	0.382	2.626612e+00	2.310161e+00	1.000000e-05	1.000000e+05	2.573349e-01	2.476090e-01	2.504389e-01
2	2R_4730684_SNP	4730684	11	T	C	0.382	3.050331e+00	2.303504e+00	1.000000e-05	1.000000e-05	1.874199e-01	1.836760e-01	2.012192e-01
2	2R_4730783_SNP	4730783	22	G	A	0.353	1.170866e+00	2.449349e+00	1.000000e-05	1.000000e-05	6.333147e-01	6.370949e-01	8.261015e-01
2	2R_4730805_SNP	4730805	11	A	C	0.368	-4.803622e-01	2.335290e+00	1.000000e-05	1.000000e+05	8.373028e-01	6.471896e-01	6.479540e-01
2	2R_4730821_SNP	4730821	4	G	A	0.066	3.268758e+00	4.502927e+00	1.000000e-05	1.000000e-05	4.690050e-01	4.682336e-01	7.770737e-01
2	2R_4730864_SNP	4730864	4	T	G	0.232	9.523955e-01	2.603000e+00	1.000000e-05	1.000000e-05	7.149605e-01	7.224412e-01	7.304388e-01
2	2R_4730890_SNP	4730890	1	T	G	0.058	-5.408751e+00	4.778605e+00	2.752730e-01	1.000000e+05	2.594724e-01	2.376696e-01	2.405657e-01
2	2R_4731077_SNP	4731077	16	G	A	0.331	-1.703919e+00	2.430472e+00	1.000000e-05	1.000000e-05	4.843344e-01	4.838842e-01	5.100803e-01
2	2R_4731186_SNP	4731186	14	G	C	0.376	-2.296896e+00	2.339896e+00	1.000000e-05	1.000000e+05	3.278456e-01	3.171461e-01	3.195141e-01
2	2R_4731260_SNP	4731260	11	G	A	0.424	-4.330390e+00	2.250178e+00	1.000000e-05	1.000000e-05	5.616443e-02	5.372896e-02	1.113250e-01
2	2R_4731828_SNP	4731828	2	C	T	0.052	-2.702727e+00	4.967851e+00	3.453149e-02	1.000000e+05	5.872087e-01	5.505616e-01	5.516780e-01
2	2R_4731852_SNP	4731852	9	C	T	0.281	-4.820428e+00	2.458584e+00	7.142070e-03	3.450226e-02	5.174764e-02	4.954093e-02	9.473450e-02
2	2R_4731927_SNP	4731927	8	G	T	0.272	-3.924156e+00	2.480739e+00	1.000000e-05	3.060803e-03	1.157625e-01	1.123676e-01	1.758593e-01
2	2R_4732063_SNP	4732063	13	T	A	0.289	1.638929e+00	2.518102e+00	1.000000e-05	1.000000e-05	5.161203e-01	5.163938e-01	9.761146e-01
2	2R_4732078_SNP	4732078	12	T	G	0.336	-5.687550e+00	2.346451e+00	1.000000e-05	1.767015e-02	1.652918e-02	1.540717e-02	4.634461e-02
2	2R_4732431_SNP	4732431	18	T	A	0.307	-7.784173e-01	2.502550e+00	1.000000e-05	1.000000e-05	7.561891e-01	7.662948e-01	7.715331e-01
2	2R_4732467_SNP	4732467	14	G	A	0.475	-2.826433e+00	2.269434e+00	1.000000e-05	1.000000e-05	2.148882e-01	2.111652e-01	2.178674e-01
2	2R_4732628_SNP	4732628	16	A	G	0.518	2.554548e+00	2.281923e+00	1.000000e-05	1.000000e-05	2.647048e-01	2.611926e-01	3.707812e-01
2	2R_4732859_SNP	4732859	1	G	C	0.052	-2.335443e+00	4.934721e+00	2.579108e-02	1.000000e+05	6.367014e-01	4.907994e-01	4.921808e-01
2	2R_4732900_SNP	4732900	7	A	G	0.169	3.622894e+00	2.956056e+00	1.000000e-05	1.000000e-05	2.222510e-01	2.185458e-01	5.088005e-01
2	2R_4733157_SNP	4733157	4	A	G	0.086	-6.859110e-01	3.917064e+00	1.000000e-05	1.000000e+05	8.612275e-01	5.905212e-01	5.914812e-01
2	2R_4733258_SNP	4733258	13	C	A	0.366	-1.901569e+00	2.347323e+00	1.000000e-05	1.000000e+05	4.191484e-01	3.941604e-01	3.960527e-01
2	2R_4733637_SNP	4733637	10	A	G	0.228	-2.271252e+00	2.685899e+00	1.000000e-05	1.000000e-05	3.990935e-01	3.970670e-01	7.384183e-01
2	2R_4733667_SNP	4733667	9	C	T	0.199	-3.031986e+00	2.812435e+00	1.000000e-05	1.000000e-05	2.827129e-01	2.793261e-01	6.112591e-01
2	2R_4733704_DEL	4733704	14	T	TT	0.057	6.537191e+00	4.895336e+00	1.000000e-05	1.000000e-05	1.837444e-01	1.800034e-01	1.880424e-01
2	2R_4733814_SNP	4733814	10	C	G	0.179	-2.194230e+00	2.915963e+00	1.000000e-05	1.000000e-05	4.529208e-01	4.518307e-01	5.271615e-01
2	2R_4733816_SNP	4733816	9	T	G	0.199	-2.540971e+00	2.795646e+00	1.000000e-05	1.000000e-05	3.648403e-01	3.623186e-01	3.872927e-01
2	2R_4733821_SNP	4733821	12	T	C	0.175	-2.491129e+00	2.964515e+00	1.000000e-05	1.000000e-05	4.020511e-01	4.000710e-01	4.666356e-01
2	2R_4733848_SNP	4733848	3	T	A	0.053	2.395475e+00	4.924992e+00	1.000000e-05	1.000000e-05	6.273900e-01	6.309525e-01	8.500947e-01
2	2R_4733971_SNP	4733971	7	C	T	0.061	-5.508723e-01	4.642384e+00	1.000000e-05	1.000000e-05	9.057002e-01	9.491296e-01	9.620965e-01
2	2R_4734166_SNP	4734166	8	C	T	0.374	-2.161793e+00	2.293433e+00	1.000000e-05	1.000000e+05	3.473806e-01	3.426217e-01	3.448266e-01
2	2R_4734505_SNP	4734505	4	T	C	0.060	-2.312093e+00	4.644499e+00	1.000000e-05	1.000000e-05	6.193351e-01	6.226101e-01	7.978735e-01
2	2R_4734510_SNP	4734510	10	C	G	0.310	8.175272e-01	2.422305e+00	1.000000e-05	1.000000e-05	7.362059e-01	7.449503e-01	7.647265e-01
2	2R_4734735_SNP	4734735	17	A	T	0.094	-8.647863e-01	3.933036e+00	1.000000e-05	1.000000e+05	8.262615e-01	7.722347e-01	7.726590e-01
2	2R_4735087_SNP	4735087	3	T	A	0.053	1.157561e+00	4.908443e+00	1.000000e-05	1.000000e+05	8.138816e-01	5.996419e-01	6.005684e-01
2	2R_4735268_SNP	4735268	5	A	G	0.133	2.505964e+00	3.236867e+00	1.000000e-05	1.000000e+05	4.400185e-01	3.929703e-01	3.948695e-01
2	2R_4735571_SNP	4735571	3	G	C	0.053	4.253807e+00	4.908962e+00	1.000000e-05	1.000000e-05	3.875604e-01	3.853585e-01	7.565294e-01
2	2R_4735626_SNP	4735626	2	C	T	0.144	2.136697e+00	3.108790e+00	1.000000e-05	1.000000e+05	4.929358e-01	4.470869e-01	4.486867e-01
2	2R_4735705_SNP	4735705	10	G	A	0.179	-3.012662e+00	2.954894e+00	1.000000e-05	1.000000e-05	3.095620e-01	3.064064e-01	6.303227e-01
2	2R_4735710_SNP	4735710	7	G	A	0.088	-1.422797e+00	3.961990e+00	1.000000e-05	1.000000e-05	7.200099e-01	7.277761e-01	7.941520e-01
2	2R_4735732_SNP	4735732	5	C	T	0.080	-2.169489e+00	4.060758e+00	1.000000e-05	1.000000e-05	5.939442e-01	5.963712e-01	7.243631e-01
2	2R_4735830_SNP	4735830	17	G	C	0.370	-1.417392e+00	2.377387e+00	1.000000e-05	1.000000e-05	5.519300e-01	5.531204e-01	6.058733e-01
2	2R_4735893_SNP	4735893	7	C	T	0.155	5.221626e+00	3.032616e+00	1.000000e-05	1.000000e-05	8.713603e-02	8.410199e-02	1.141614e-01
2	2R_4735947_SNP	4735947	3	T	C	0.138	3.585184e+00	3.158666e+00	1.000000e-05	1.000000e-05	2.581490e-01	2.545974e-01	2.882678e-01
2	2R_4736098_SNP	4736098	8	T	G	0.102	-2.150948e-01	3.677860e+00	1.000000e-05	1.000000e+05	9.534402e-01	5.997925e-01	6.007185e-01
2	2R_4736241_SNP	4736241	6	C	T	0.054	-4.070559e+00	5.047741e+00	1.810417e-01	1.000000e+05	4.212652e-01	2.245073e-01	2.274903e-01
2	2R_4736338_SNP	4736338	6	T	A	0.094	-2.895293e+00	3.811130e+00	1.883444e-02	1.000000e+05	4.486140e-01	2.941503e-01	2.966692e-01
2	2R_4736353_SNP	4736353	7	A	C	0.088	-1.706205e+00	3.951111e+00	1.000000e-05	1.000000e+05	6.664776e-01	4.775695e-01	4.790148e-01
2	2R_4736360_SNP	4736360	5	A	G	0.120	-3.456325e+00	3.441199e+00	6.635674e-02	1.000000e+05	3.167842e-01	2.112694e-01	2.143381e-01
2	2R_4736588_SNP	4736588	2	A	G	0.052	-2.702727e+00	4.967851e+00	3.453149e-02	1.000000e+05	5.872087e-01	5.505616e-01	5.516780e-01
2	2R_4736590_SNP	4736590	2	G	A	0.052	-2.702727e+00	4.967851e+00	3.453149e-02	1.000000e+05	5.872087e-01	5.505616e-01	5.516780e-01
2	2R_4736596_SNP	4736596	3	A	T	0.053	-2.623490e+00	4.965044e+00	2.946022e-02	1.000000e+05	5.979978e-01	5.615943e-01	5.626659e-01
2	2R_4736792_DEL	4736792	14	T	TGTTGCTTGGCGGAGATTTTGTTATT	0.121	1.629185e+00	3.493427e+00	1.000000e-05	1.000000e+05	6.416276e-01	2.149936e-01	2.180384e-01
2	2R_4736829_SNP	4736829	9	T	C	0.123	3.368747e+00	3.387890e+00	1.000000e-05	1.000000e-05	3.216330e-01	3.185981e-01	5.459710e-01
2	2R_4737014_SNP	4737014	16	C	T	0.331	1.833982e-01	2.463692e+00	1.000000e-05	1.000000e+05	9.407578e-01	6.184078e-01	6.192678e-01
2	2R_4737095_INS	4737095	31	TT	T	0.274	-2.113365e+00	2.719747e+00	1.000000e-05	1.000000e-05	4.383400e-01	4.369768e-01	5.824598e-01
2	2R_4737100_SNP	4737100	18	T	A	0.380	-1.401946e+00	2.376037e+00	1.000000e-05	1.000000e+05	5.560432e-01	4.173469e-01	4.191073e-01
2	2R_4737247_SNP	4737247	8	T	C	0.238	-2.360525e+00	2.607903e+00	1.000000e-05	1.000000e+05	3.668222e-01	3.186473e-01	3.210055e-01
2	2R_4737880_SNP	4737880	7	T	C	0.061	-8.562095e-02	4.641526e+00	1.000000e-05	1.000000e+05	9.853067e-01	6.340535e-01	6.348606e-01
2	2R_4738326_SNP	4738326	6	G	A	0.087	-2.220921e+00	3.917865e+00	1.000000e-05	1.000000e+05	5.716386e-01	4.621989e-01	4.637208e-01
2	2R_4738495_SNP	4738495	8	C	T	0.456	2.657862e+00	2.228476e+00	1.000000e-05	1.000000e-05	2.348527e-01	2.311890e-01	4.745427e-01
2	2R_4738567_SNP	4738567	1	T	G	0.071	1.328909e+00	4.223196e+00	1.000000e-05	1.000000e+05	7.534444e-01	4.812867e-01	4.827138e-01
2	2R_4738926_SNP	4738926	2	C	A	0.052	1.438867e-01	4.914286e+00	1.000000e-05	1.000000e+05	9.766803e-01	7.454305e-01	7.459186e-01
2	2R_4739001_SNP	4739001	3	A	G	0.053	4.383383e-01	4.916130e+00	1.000000e-05	1.000000e+05	9.290695e-01	7.967043e-01	7.970740e-01
2	2R_4739055_SNP	4739055	6	T	C	0.168	3.299880e+00	2.949570e+00	1.000000e-05	1.000000e-05	2.650047e-01	2.614944e-01	4.116973e-01
2	2R_4739280_SNP	4739280	13	C	A	0.380	-3.247734e-02	2.333523e+00	1.000000e-05	1.000000e+05	9.889139e-01	8.943879e-01	8.945664e-01
2	2R_4739294_DEL	4739294	8	A	AA	0.061	-1.142734e+00	4.642516e+00	1.000000e-05	1.000000e+05	8.059018e-01	3.751511e-01	3.771557e-01
2	2R_4739424_SNP	4739424	6	T	C	0.181	-2.042207e+00	2.866063e+00	1.000000e-05	1.000000e+05	4.772180e-01	2.782600e-01	2.808847e-01
2	2R_4739621_SNP	4739621	10	G	A	0.131	1.782129e+00	3.321720e+00	1.000000e-05	1.000000e-05	5.923919e-01	5.947697e-01	6.127775e-01
2	2R_4739669_SNP	4739669	12	C	T	0.231	1.380153e+00	2.676408e+00	1.000000e-05	1.000000e-05	6.068316e-01	6.096784e-01	6.203442e-01
2	2R_4739888_SNP	4739888	11	A	G	0.062	2.056918e+00	4.660767e+00	1.000000e-05	1.000000e+05	6.596040e-01	5.180532e-01	5.193090e-01
2	2R_4739963_SNP	4739963	10	A	G	0.083	3.973756e+00	4.058326e+00	1.000000e-05	1.000000e-05	3.290562e-01	3.261004e-01	6.435420e-01
2	2R_4740068_SNP	4740068	10	C	A	0.152	-1.491335e+00	3.127976e+00	1.000000e-05	1.000000e-05	6.342084e-01	6.380219e-01	8.365277e-01
2	2R_4740505_SNP	4740505	11	A	C	0.215	-2.006544e+00	2.736373e+00	1.000000e-05	1.000000e-05	4.645134e-01	4.636512e-01	6.036135e-01
2	2R_4740561_SNP	4740561	8	A	G	0.095	-1.397520e+00	3.823434e+00	1.000000e-05	1.000000e+05	7.152358e-01	3.237909e-01	3.261158e-01
2	2R_4740683_SNP	4740683	17	A	G	0.464	-2.790024e-01	2.303894e+00	1.000000e-05	1.000000e+05	9.037715e-01	8.269622e-01	8.272686e-01
2	2R_4740745_SNP	4740745	9	G	A	0.185	-2.069398e+00	2.875073e+00	1.000000e-05	1.000000e+05	4.727704e-01	3.777716e-01	3.797605e-01
2	2R_4740779_SNP	4740779	6	T	C	0.188	-2.328114e+00	2.828905e+00	1.000000e-05	1.000000e+05	4.118123e-01	2.803108e-01	2.829218e-01
2	2R_4740848_SNP	4740848	10	T	G	0.117	-3.264350e+00	3.490685e+00	5.009223e-02	1.000000e+05	3.511891e-01	1.524581e-01	1.558641e-01
2	2R_4740849_SNP	4740849	3	G	T	0.066	-1.671882e+00	4.413223e+00	1.000000e-05	1.000000e+05	7.053393e-01	3.557287e-01	3.578517e-01
2	2R_4740988_SNP	4740988	8	A	T	0.054	-7.018360e-01	4.907396e+00	1.000000e-05	1.000000e+05	8.864670e-01	6.302984e-01	6.311180e-01
2	2R_4741013_SNP	4741013	2	C	T	0.078	-4.074077e+00	4.074264e+00	5.801488e-02	7.991407e-02	3.189219e-01	3.279519e-01	4.714297e-01
2	2R_4741175_SNP	4741175	6	A	T	0.060	-2.117394e+00	4.639214e+00	1.000000e-05	1.000000e+05	6.487451e-01	6.136004e-01	6.144772e-01
2	2R_4741196_SNP	4741196	9	G	C	0.068	6.023566e+00	4.397637e+00	1.000000e-05	1.000000e-05	1.727919e-01	1.690683e-01	3.048728e-01
2	2R_4741389_SNP	4741389	2	C	G	0.072	1.458279e+00	4.226230e+00	1.000000e-05	1.000000e+05	7.305305e-01	6.745266e-01	6.752067e-01
2	2R_4741504_SNP	4741504	6	T	C	0.054	7.422054e+00	4.872174e+00	1.000000e-05	1.000000e-05	1.297475e-01	1.262317e-01	2.916997e-01
2	2R_4742193_SNP	4742193	1	T	C	0.065	7.199667e-01	4.419274e+00	1.000000e-05	1.000000e-05	8.708016e-01	8.969461e-01	9.243643e-01
2	2R_4742230_SNP	4742230	2	A	T	0.059	1.168357e+00	4.636966e+00	1.000000e-05	1.000000e+05	8.014079e-01	8.149435e-01	8.152744e-01
2	2R_4742349_SNP	4742349	1	T	A	0.052	5.066578e+00	4.885969e+00	1.000000e-05	1.000000e+05	3.013991e-01	2.975617e-01	3.000580e-01
2	2R_4742632_SNP	4742632	10	T	A	0.317	4.048567e+00	2.389787e+00	1.000000e-05	1.000000e-05	9.229198e-02	8.918144e-02	1.831353e-01
2	2R_4742926_SNP	4742926	3	G	A	0.059	1.749779e+00	4.635432e+00	1.000000e-05	1.000000e-05	7.063441e-01	7.133566e-01	9.952505e-01
2	2R_4743154_SNP	4743154	4	A	C	0.060	2.579701e+00	4.657000e+00	1.000000e-05	1.000000e-05	5.804335e-01	5.824419e-01	9.776867e-01
2	2R_4743343_SNP	4743343	13	G	A	0.162	-1.715617e+00	3.075372e+00	1.000000e-05	1.000000e+05	5.777630e-01	3.904870e-01	3.924007e-01
2	2R_4743496_SNP	4743496	7	T	A	0.236	-2.122012e-01	2.612416e+00	1.000000e-05	1.000000e+05	9.353675e-01	4.805563e-01	4.819870e-01
2	2R_4743620_INS	4743620	25	GG	G	0.238	-4.762494e-01	2.777506e+00	1.000000e-05	1.000000e-05	8.640850e-01	8.884041e-01	9.720580e-01
2	2R_4743690_SNP	4743690	6	C	G	0.074	-3.546366e+00	4.255837e+00	4.947441e-02	4.183447e-02	4.059861e-01	4.188574e-01	5.406087e-01
2	2R_4743716_SNP	4743716	5	T	C	0.080	-3.743954e+00	4.076721e+00	4.146844e-02	4.102075e-02	3.598781e-01	3.677329e-01	5.819936e-01
2	2R_4743898_SNP	4743898	2	T	C	0.052	-1.771649e+00	4.899544e+00	1.000000e-05	1.000000e+05	7.181571e-01	4.334388e-01	4.351111e-01
2	2R_4744083_SNP	4744083	3	C	T	0.079	-1.513501e-01	4.073656e+00	1.000000e-05	1.000000e+05	9.704115e-01	6.011807e-01	6.021016e-01
2	2R_4744086_SNP	4744086	3	T	C	0.053	4.634165e+00	4.930369e+00	1.000000e-05	1.000000e-05	3.487485e-01	3.460210e-01	7.588496e-01
2	2R_4744282_SNP	4744282	6	T	C	0.054	9.895416e-02	4.905224e+00	1.000000e-05	1.000000e+05	9.839316e-01	7.857093e-01	7.861031e-01
2	2R_4744285_INS	4744285	5	TTTA	T	0.060	2.017724e+00	4.637965e+00	1.000000e-05	1.000000e+05	6.641467e-01	5.232450e-01	5.244778e-01
2	2R_4744287_SNP	4744287	6	A	C	0.054	1.886739e+00	4.912753e+00	1.000000e-05	1.000000e+05	7.014787e-01	5.672782e-01	5.683272e-01
2	2R_4744704_SNP	4744704	9	G	T	0.075	4.415274e-01	4.235989e+00	1.000000e-05	1.000000e+05	9.171223e-01	7.008755e-01	7.014800e-01
2	2R_4744705_INS	4744705	12	T	TTTAAATTAA	0.077	3.937409e-01	4.240710e+00	1.000000e-05	1.000000e+05	9.261467e-01	6.821144e-01	6.827721e-01
2	2R_4744724_SNP	4744724	8	G	A	0.068	1.697241e+00	4.419004e+00	1.000000e-05	1.000000e-05	7.014576e-01	7.082146e-01	9.955290e-01
2	2R_4744948_SNP	4744948	5	T	A	0.333	-1.537270e+00	2.334103e+00	1.000000e-05	1.000000e+05	5.111408e-01	1.664414e-01	1.697770e-01
2	2R_4744970_SNP	4744970	5	T	A	0.333	-1.537270e+00	2.334103e+00	1.000000e-05	1.000000e+05	5.111408e-01	1.664414e-01	1.697770e-01
2	2R_4744974_SNP	4744974	6	A	G	0.067	-1.760470e+00	4.428530e+00	1.000000e-05	1.000000e-05	6.915350e-01	6.977936e-01	9.367528e-01
2	2R_4745006_SNP	4745006	1	A	T	0.065	2.509517e+00	4.411719e+00	1.000000e-05	1.000000e+05	5.703112e-01	5.167386e-01	5.180003e-01
2	2R_4745045_SNP	4745045	4	T	C	0.060	1.285234e+00	4.648280e+00	1.000000e-05	1.000000e-05	7.825423e-01	7.947862e-01	8.920216e-01
2	2R_4745067_SNP	4745067	8	C	T	0.313	-3.102543e+00	2.387747e+00	1.000000e-05	1.000000e+05	1.957877e-01	4.994925e-02	5.321999e-02
2	2R_4745100_SNP	4745100	8	G	A	0.313	-3.576508e+00	2.383878e+00	1.534153e-02	1.000000e+05	1.356136e-01	4.050370e-02	4.361036e-02
2	2R_4745230_SNP	4745230	3	T	G	0.066	-1.004032e+00	4.418451e+00	1.000000e-05	1.000000e+05	8.205454e-01	8.130536e-01	8.133885e-01
2	2R_4745430_SNP	4745430	9	A	C	0.521	-3.282820e+00	2.219754e+00	1.000000e-05	1.000000e+05	1.412333e-01	1.295801e-01	1.330786e-01
2	2R_4745436_SNP	4745436	10	A	C	0.448	4.877743e+00	2.218642e+00	1.000000e-05	1.000000e-05	2.942330e-02	2.777651e-02	3.635665e-02
2	2R_4745702_SNP	4745702	9	A	G	0.418	-3.006951e-01	2.270368e+00	1.000000e-05	1.000000e+05	8.948088e-01	7.663187e-01	7.667567e-01
2	2R_4745703_SNP	4745703	11	G	A	0.424	-5.218283e-01	2.286719e+00	1.000000e-05	1.000000e+05	8.197978e-01	6.942631e-01	6.948860e-01
2	2R_4745716_SNP	4745716	4	C	T	0.225	-8.665646e-01	2.634578e+00	1.000000e-05	1.000000e+05	7.426692e-01	4.112917e-01	4.130860e-01
2	2R_4745729_SNP	4745729	13	C	T	0.401	5.207348e-01	2.321183e+00	1.000000e-05	1.000000e-05	8.227938e-01	8.394877e-01	9.878070e-01
2	2R_4745753_SNP	4745753	9	G	A	0.384	-5.703159e-01	2.302245e+00	1.000000e-05	1.000000e+05	8.046841e-01	6.886762e-01	6.893150e-01
2	2R_4745783_SNP	4745783	2	C	A	0.092	-6.352840e+00	3.816585e+00	3.264950e-01	7.273746e-01	9.806556e-02	1.070407e-01	1.498845e-01
2	2R_4745784_SNP	4745784	4	T	G	0.086	-5.936212e+00	3.956600e+00	2.897384e-01	6.379874e-01	1.356028e-01	1.483667e-01	2.036822e-01
2	2R_4745792_SNP	4745792	3	C	T	0.092	-6.259093e+00	3.817799e+00	3.183707e-01	7.212051e-01	1.031875e-01	1.125658e-01	1.540693e-01
2	2R_4745850_SNP	4745850	11	C	A	0.507	-2.688305e+00	2.239793e+00	1.000000e-05	1.000000e-05	2.319107e-01	2.282361e-01	2.433725e-01
2	2R_4745902_SNP	4745902	11	T	C	0.514	-2.621502e+00	2.247559e+00	1.000000e-05	1.000000e+05	2.452887e-01	2.302245e-01	2.331699e-01
2	2R_4745956_SNP	4745956	7	C	G	0.189	-7.375682e-01	2.836166e+00	1.000000e-05	1.000000e+05	7.951708e-01	5.813534e-01	5.823479e-01
2	2R_4745992_INS	4745992	3	A	ATAA	0.086	-6.054366e+00	3.956544e+00	2.987804e-01	6.749284e-01	1.280419e-01	1.400763e-01	1.869850e-01
2	2R_4745996_SNP	4745996	6	T	A	0.235	-2.000911e+00	2.608788e+00	1.000000e-05	1.000000e+05	4.442779e-01	3.040695e-01	3.065229e-01
2	2R_4746035_DEL	4746035	2	C	CTC	0.059	2.822086e+00	4.635541e+00	1.000000e-05	1.000000e+05	5.435703e-01	3.574974e-01	3.596094e-01
2	2R_4746040_DEL	4746040	2	A	AGTGTACC	0.059	2.822086e+00	4.635541e+00	1.000000e-05	1.000000e+05	5.435703e-01	3.574974e-01	3.596094e-01
2	2R_4746079_SNP	4746079	4	G	A	0.205	-1.848457e+00	2.716160e+00	1.000000e-05	1.000000e+05	4.971976e-01	3.280072e-01	3.303050e-01
2	2R_4746083_INS	4746083	6	T	TAA	0.121	-5.451831e+00	3.420247e+00	3.007562e-01	1.000000e+05	1.130161e-01	1.115745e-01	1.151173e-01
2	2R_4746120_SNP	4746120	9	T	A	0.212	-1.697774e+00	2.730269e+00	1.000000e-05	1.000000e+05	5.349826e-01	3.432279e-01	3.454289e-01
2	2R_4746152_SNP	4746152	18	A	G	0.358	-3.830576e+00	2.385183e+00	1.000000e-05	1.000000e+05	1.103520e-01	8.333260e-02	8.686293e-02
2	2R_4746181_SNP	4746181	11	T	G	0.125	-3.572744e+00	3.408777e+00	3.765732e-02	7.653880e-02	2.962556e-01	2.998113e-01	3.815254e-01
2	2R_4746213_MNP	4746213	30	ACA	TTT	0.432	-3.915434e+00	2.415964e+00	1.000000e-05	1.000000e+05	1.071653e-01	8.781429e-02	9.135553e-02
2	2R_4746217_SNP	4746217	30	A	T	0.432	-3.915434e+00	2.415964e+00	1.000000e-05	1.000000e+05	1.071653e-01	8.781429e-02	9.135553e-02
2	2R_4746233_INS	4746233	12	TTTTTTTTTTAT	T	0.084	-2.927392e+00	4.076309e+00	2.293568e-02	1.000000e+05	4.737686e-01	4.313070e-01	4.329908e-01
2	2R_4746251_SNP	4746251	9	T	C	0.370	-4.202135e+00	2.288724e+00	1.483036e-02	1.000000e+05	6.830915e-02	5.219892e-02	5.550083e-02
2	2R_4746260_SNP	4746260	5	A	T	0.053	-1.796933e+00	4.901444e+00	1.000000e-05	1.000000e+05	7.144176e-01	5.816920e-01	5.826852e-01
2	2R_4746263_SNP	4746263	14	A	G	0.468	-5.668667e+00	2.231803e+00	3.779093e-02	1.000000e+05	1.209076e-02	9.164042e-03	1.089976e-02
2	2R_4746409_SNP	4746409	3	G	T	0.059	-6.486188e+00	4.714570e+00	2.596004e-01	3.872077e-01	1.709151e-01	1.881202e-01	2.827827e-01
2	2R_4746561_SNP	4746561	0	A	C	0.071	1.916871e+00	4.218788e+00	1.000000e-05	1.000000e-05	6.502141e-01	6.546464e-01	7.068017e-01
2	2R_4747060_DEL	4747060	17	T	TG	0.355	3.719151e+00	2.381655e+00	1.000000e-05	1.000000e+05	1.204659e-01	4.426211e-02	4.744112e-02
2	2R_4747104_SNP	4747104	1	T	C	0.058	2.020831e-01	4.641852e+00	1.000000e-05	1.000000e+05	9.653322e-01	9.661135e-01	9.661694e-01
2	2R_4747148_SNP	4747148	0	A	G	0.065	1.570896e+00	4.418408e+00	1.000000e-05	1.000000e-05	7.226822e-01	7.306032e-01	7.937711e-01
2	2R_4747308_SNP	4747308	13	T	C	0.415	-1.773666e+00	2.293440e+00	1.000000e-05	1.000000e+05	4.405075e-01	2.406659e-01	2.435421e-01
2	2R_4747347_SNP	4747347	10	C	A	0.352	-1.132360e-01	2.368220e+00	1.000000e-05	1.000000e+05	9.619266e-01	6.063957e-01	6.072979e-01
2	2R_4747355_SNP	4747355	6	A	T	0.067	7.930972e+00	4.384051e+00	1.000000e-05	1.000000e-05	7.241921e-02	6.963719e-02	7.340303e-02
2	2R_4747375_SNP	4747375	10	G	A	0.310	2.992947e+00	2.410154e+00	1.000000e-05	1.000000e+05	2.162205e-01	1.025181e-01	1.060700e-01
2	2R_4747426_SNP	4747426	9	G	A	0.438	-4.657555e-01	2.250691e+00	1.000000e-05	1.000000e+05	8.363345e-01	7.009587e-01	7.015630e-01
2	2R_4747458_SNP	4747458	0	T	G	0.097	-4.487907e+00	3.708886e+00	1.107456e-01	1.000000e+05	2.281413e-01	1.995047e-01	2.026477e-01
2	2R_4747503_SNP	4747503	7	A	G	0.203	-3.051350e-01	2.766192e+00	1.000000e-05	1.000000e+05	9.123101e-01	6.664057e-01	6.671101e-01
2	2R_4747543_SNP	4747543	5	T	C	0.100	-4.499101e+00	3.717118e+00	1.112793e-01	1.000000e+05	2.280144e-01	1.970747e-01	2.002328e-01
2	2R_4747581_SNP	4747581	2	T	C	0.052	-6.732810e-01	4.912192e+00	1.000000e-05	1.000000e+05	8.911622e-01	8.675433e-01	8.677709e-01
2	2R_4747582_SNP	4747582	3	T	C	0.053	-6.977568e-01	4.913751e+00	1.000000e-05	1.000000e+05	8.872674e-01	8.602757e-01	8.605169e-01
2	2R_4747648_SNP	4747648	6	A	T	0.060	1.390569e+00	4.651179e+00	1.000000e-05	1.000000e+05	7.653704e-01	7.303141e-01	7.308402e-01
2	2R_4748042_SNP	4748042	2	T	G	0.052	-5.033074e+00	5.013037e+00	2.253885e-01	1.000000e+05	3.169758e-01	3.040265e-01	3.064802e-01
2	2R_4748297_SNP	4748297	1	A	G	0.058	1.525277e+00	4.634964e+00	1.000000e-05	1.000000e-05	7.425477e-01	7.517040e-01	9.002386e-01
2	2R_4748298_SNP	4748298	16	G	A	0.288	-3.765951e+00	2.510567e+00	1.000000e-05	1.000000e-05	1.356783e-01	1.321192e-01	2.026917e-01
2	2R_4748436_SNP	4748436	3	G	T	0.145	-2.473118e+00	3.104495e+00	1.000000e-05	1.000000e-05	4.269115e-01	4.253444e-01	6.778407e-01
2	2R_4748497_SNP	4748497	6	T	G	0.141	-2.508660e+00	3.171582e+00	1.000000e-05	1.000000e-05	4.301878e-01	4.286782e-01	6.662432e-01
2	2R_4748586_SNP	4748586	0	T	G	0.052	4.820313e+00	4.886321e+00	1.000000e-05	1.000000e-05	3.254598e-01	3.224652e-01	3.281012e-01
2	2R_4748662_SNP	4748662	1	G	A	0.117	-3.186787e+00	3.381328e+00	1.000000e-05	1.207393e-02	3.474496e-01	3.446006e-01	5.367543e-01
2	2R_4748733_SNP	4748733	3	T	C	0.105	-2.269386e+00	3.574023e+00	1.000000e-05	1.000000e-05	5.264047e-01	5.269298e-01	6.398689e-01
2	2R_4748848_SNP	4748848	3	A	T	0.053	4.962486e+00	4.888852e+00	1.000000e-05	1.000000e-05	3.116895e-01	3.085544e-01	3.171752e-01
2	2R_4748953_SNP	4748953	13	G	A	0.507	1.622392e+00	2.261255e+00	1.000000e-05	1.000000e+05	4.741826e-01	4.594976e-01	4.610332e-01
2	2R_4749045_SNP	4749045	3	C	T	0.053	-1.146820e+00	4.907982e+00	1.000000e-05	1.000000e-05	8.155600e-01	8.313082e-01	9.415171e-01
2	2R_4749103_DEL	4749103	10	TT	A	0.055	3.589246e-01	4.909721e+00	1.000000e-05	1.000000e+05	9.418188e-01	9.714589e-01	9.715059e-01
2	2R_4749123_SNP	4749123	13	T	C	0.246	-1.423361e+00	2.634227e+00	1.000000e-05	1.000000e+05	5.897580e-01	5.387523e-01	5.399181e-01
2	2R_4749239_SNP	4749239	23	G	T	0.091	-1.974184e+00	4.094407e+00	1.000000e-05	1.000000e+05	6.303815e-01	5.230028e-01	5.242366e-01
2	2R_4749255_SNP	4749255	29	T	G	0.206	-2.282716e+00	3.015598e+00	1.000000e-05	1.000000e+05	4.502399e-01	3.988259e-01	4.006912e-01
2	2R_4749385_SNP	4749385	24	C	T	0.198	-1.078748e+00	2.992411e+00	1.000000e-05	1.000000e+05	7.189779e-01	3.087554e-01	3.111780e-01
2	2R_4749467_SNP	4749467	13	C	A	0.092	-5.364444e+00	3.982781e+00	1.675400e-01	2.180519e-01	1.800142e-01	1.921166e-01	2.775904e-01
2	2R_4749586_SNP	4749586	19	A	T	0.309	-9.984789e-01	2.508487e+00	1.000000e-05	1.000000e+05	6.911590e-01	4.248554e-01	4.265743e-01
2	2R_4749590_SNP	4749590	20	A	G	0.452	5.453309e+00	2.300824e+00	1.000000e-05	1.000000e-05	1.903550e-02	1.780841e-02	2.550223e-02
2	2R_4749685_DEL	4749685	8	G	GTAAA	0.054	2.047238e+00	4.926048e+00	1.000000e-05	1.000000e-05	6.782930e-01	6.839257e-01	7.428041e-01
2	2R_4749686_SNP	4749686	20	T	G	0.052	2.976119e+00	5.232581e+00	1.000000e-05	1.000000e-05	5.703537e-01	5.720631e-01	6.857051e-01
2	2R_4749750_SNP	4749750	12	C	T	0.084	-7.086247e+00	4.098820e+00	2.579676e-01	3.736940e-01	8.586629e-02	9.229252e-02	1.890950e-01
2	2R_4749801_SNP	4749801	11	G	A	0.194	8.547130e-01	2.886046e+00	1.000000e-05	1.000000e-05	7.675170e-01	7.784868e-01	9.040357e-01
2	2R_4749821_SNP	4749821	13	C	T	0.169	-3.994771e+00	3.014513e+00	3.851615e-02	7.001852e-02	1.871002e-01	1.873360e-01	2.130518e-01
2	2R_4749881_SNP	4749881	12	A	G	0.448	3.446179e+00	2.260602e+00	1.000000e-05	1.000000e-05	1.294737e-01	1.259601e-01	1.574261e-01
2	2R_4749993_DEL	4749993	18	A	AA	0.102	-2.552983e+00	3.804198e+00	1.000000e-05	1.000000e-05	5.031778e-01	5.031469e-01	5.634111e-01
2	2R_4750026_SNP	4750026	3	G	A	0.118	-2.890192e+00	3.380176e+00	1.000000e-05	2.568532e-03	3.938737e-01	3.917612e-01	4.839404e-01
2	2R_4750042_SNP	4750042	18	T	G	0.416	2.259635e+00	2.337579e+00	1.000000e-05	1.000000e+05	3.352515e-01	2.967496e-01	2.992512e-01
2	2R_4750049_SNP	4750049	1	A	G	0.058	3.585338e+00	4.635981e+00	1.000000e-05	1.000000e-05	4.405034e-01	4.391798e-01	5.016548e-01
2	2R_4750120_SNP	4750120	10	T	A	0.290	7.724842e-01	2.473875e+00	1.000000e-05	1.000000e+05	7.552733e-01	4.664786e-01	4.679789e-01
2	2R_4750129_SNP	4750129	6	G	T	0.315	3.101247e-01	2.381377e+00	1.000000e-05	1.000000e+05	8.965573e-01	5.812415e-01	5.822365e-01
2	2R_4750136_SNP	4750136	6	G	A	0.242	-8.700899e-01	2.599016e+00	1.000000e-05	1.000000e-05	7.382551e-01	7.471307e-01	8.847464e-01
2	2R_4750228_SNP	4750228	6	G	A	0.349	9.376661e-01	2.318189e+00	1.000000e-05	1.000000e-05	6.864268e-01	6.924389e-01	9.429416e-01
2	2R_4750530_SNP	4750530	4	C	G	0.079	-2.681835e+00	4.057649e+00	6.414049e-04	1.000000e-05	5.096556e-01	5.100348e-01	5.829335e-01
2	2R_4750545_SNP	4750545	2	G	A	0.085	4.553848e+00	3.904086e+00	1.000000e-05	1.000000e-05	2.452670e-01	2.416478e-01	2.620739e-01
2	2R_4750657_SNP	4750657	3	A	T	0.079	-1.222959e+00	4.074058e+00	1.000000e-05	1.000000e-05	7.644485e-01	7.751768e-01	8.022009e-01
2	2R_4750697_SNP	4750697	14	C	T	0.348	5.578412e+00	2.343697e+00	1.000000e-05	1.000000e-05	1.854408e-02	1.733920e-02	3.478228e-02
2	2R_4750745_SNP	4750745	8	C	T	0.116	-3.751013e+00	3.479384e+00	2.679949e-02	4.152702e-02	2.827113e-01	2.841170e-01	4.513021e-01
2	2R_4750786_SNP	4750786	16	A	G	0.108	-3.827634e+00	3.690887e+00	3.586401e-02	4.773547e-02	3.013596e-01	3.051606e-01	4.772282e-01
2	2R_4750813_SNP	4750813	5	A	C	0.053	-1.809887e+00	4.902093e+00	1.000000e-05	1.000000e+05	7.124872e-01	5.576179e-01	5.587055e-01
2	2R_4750891_SNP	4750891	13	G	C	0.366	2.773460e+00	2.340611e+00	1.000000e-05	1.000000e-05	2.378945e-01	2.342428e-01	3.143460e-01
2	2R_4750994_SNP	4750994	4	C	T	0.079	-6.137846e+00	4.088872e+00	1.944961e-01	2.778721e-01	1.354016e-01	1.445017e-01	2.433976e-01
2	2R_4751035_SNP	4751035	1	T	C	0.052	4.629366e+00	4.915017e+00	1.000000e-05	1.000000e-05	3.477477e-01	3.450079e-01	4.096512e-01
2	2R_4751062_SNP	4751062	2	T	C	0.052	2.438470e+00	4.920684e+00	1.000000e-05	1.000000e-05	6.209240e-01	6.242550e-01	7.833169e-01
2	2R_4751502_SNP	4751502	0	C	T	0.058	-5.053518e+00	4.706495e+00	1.714439e-01	1.000000e+05	2.846440e-01	2.857001e-01	2.882751e-01
2	2R_4751680_SNP	4751680	3	T	A	0.072	5.822835e+00	4.199642e+00	1.000000e-05	1.000000e-05	1.676223e-01	1.639114e-01	2.843798e-01
2	2R_4751732_SNP	4751732	1	A	T	0.052	4.629366e+00	4.915017e+00	1.000000e-05	1.000000e-05	3.477477e-01	3.450079e-01	4.096512e-01
2	2R_4751809_SNP	4751809	4	G	A	0.079	-1.693634e-01	4.072000e+00	1.000000e-05	1.000000e+05	9.668784e-01	9.877048e-01	9.877251e-01
2	2R_4752359_SNP	4752359	14	A	T	0.489	-2.129871e+00	2.274689e+00	1.000000e-05	1.000000e-05	3.505860e-01	3.478811e-01	4.815580e-01
2	2R_4752446_SNP	4752446	6	A	C	0.181	-1.526176e+00	2.872317e+00	1.000000e-05	1.000000e+05	5.959590e-01	5.839205e-01	5.849052e-01
2	2R_4752490_SNP	4752490	6	C	G	0.114	-2.511256e+00	3.489683e+00	1.000000e-05	1.000000e-05	4.728621e-01	4.721699e-01	5.345095e-01
2	2R_4752548_SNP	4752548	13	T	A	0.352	7.973131e-01	2.393264e+00	1.000000e-05	1.000000e-05	7.394811e-01	7.484360e-01	8.898075e-01
2	2R_4752549_SNP	4752549	14	A	C	0.355	8.955396e-01	2.398114e+00	1.000000e-05	1.000000e-05	7.093451e-01	7.165180e-01	8.673802e-01
2	2R_4752630_SNP	4752630	4	C	A	0.106	-2.272277e+00	3.573480e+00	1.000000e-05	1.000000e-05	5.258159e-01	5.263264e-01	5.586083e-01
2	2R_4752668_SNP	4752668	6	T	G	0.101	-2.557486e+00	3.678750e+00	1.000000e-05	1.000000e-05	4.879881e-01	4.876171e-01	5.202623e-01
2	2R_4752689_SNP	4752689	8	T	A	0.095	-5.225424e+00	3.808611e+00	1.556325e-01	1.000000e+05	1.720841e-01	1.762959e-01	1.795772e-01
2	2R_4752709_SNP	4752709	9	T	A	0.096	-5.109042e+00	3.809429e+00	1.464265e-01	1.000000e+05	1.818702e-01	1.867830e-01	1.900034e-01
2	2R_4752814_SNP	4752814	4	C	A	0.146	-7.648868e-01	3.114166e+00	1.000000e-05	1.000000e+05	8.063113e-01	5.900055e-01	5.909675e-01
2	2R_4752832_DEL	4752832	13	CCAATACTC	C	0.430	-3.630011e+00	2.294940e+00	1.000000e-05	1.000000e+05	1.157864e-01	9.598433e-02	9.953578e-02
2	2R_4752853_SNP	4752853	4	A	G	0.093	-3.949261e+00	3.800685e+00	7.463323e-02	1.000000e+05	3.004122e-01	2.322161e-01	2.351483e-01
2	2R_4752892_SNP	4752892	2	A	G	0.157	-2.833525e+00	2.992149e+00	1.000000e-05	1.000000e-05	3.451487e-01	3.423775e-01	4.186740e-01
2	2R_4752901_SNP	4752901	13	C	T	0.472	-5.798846e+00	2.219208e+00	1.000000e-05	1.000000e-05	9.875982e-03	9.113139e-03	2.443581e-02
2	2R_4752917_SNP	4752917	7	A	G	0.216	-3.065095e+00	2.693309e+00	1.000000e-05	1.000000e-05	2.568941e-01	2.533353e-01	3.189837e-01
2	2R_4752920_SNP	4752920	3	A	C	0.059	4.212488e+00	4.625915e+00	1.000000e-05	1.000000e-05	3.639332e-01	3.613995e-01	3.684838e-01
2	2R_4752989_SNP	4752989	11	G	T	0.243	-2.650393e+00	2.624672e+00	1.000000e-05	1.000000e-05	3.141959e-01	3.110854e-01	3.543676e-01
2	2R_4753063_DEL	4753063	23	GTTATTCG	G	0.455	-4.365686e+00	2.332178e+00	1.000000e-05	1.000000e+05	6.313685e-02	2.152783e-02	2.405036e-02
2	2R_4753098_SNP	4753098	5	T	C	0.087	-2.659382e+00	3.912992e+00	1.000000e-05	1.000000e-05	4.977733e-01	4.976193e-01	5.726012e-01
2	2R_4753122_SNP	4753122	4	G	T	0.079	-2.115433e+00	4.056721e+00	1.000000e-05	1.000000e-05	6.028027e-01	6.055161e-01	6.245875e-01
2	2R_4753182_DEL	4753182	6	A	ACACACCAATTTGA	0.074	-2.452064e+00	4.223605e+00	1.000000e-05	1.000000e-05	5.623955e-01	5.638765e-01	6.164655e-01
2	2R_4753198_SNP	4753198	3	G	T	0.105	-1.988128e+00	3.562938e+00	1.000000e-05	1.000000e-05	5.776637e-01	5.795888e-01	6.684178e-01
2	2R_4753256_SNP	4753256	11	C	T	0.514	-2.275594e+00	2.251291e+00	1.000000e-05	1.000000e+05	3.137209e-01	2.280059e-01	2.309659e-01
2	2R_4753278_SNP	4753278	8	C	T	0.163	-2.319843e+00	3.010648e+00	1.000000e-05	1.000000e-05	4.421721e-01	4.408793e-01	4.500837e-01
2	2R_4753283_SNP	4753283	8	C	T	0.150	-1.422637e+00	3.126172e+00	1.000000e-05	1.000000e+05	6.497060e-01	5.860565e-01	5.870331e-01
2	2R_4753299_SNP	4753299	8	A	T	0.156	-2.740263e+00	3.066594e+00	1.000000e-05	1.000000e+05	3.729564e-01	3.532788e-01	3.554170e-01
2	2R_4753307_SNP	4753307	1	T	G	0.052	-2.967174e+00	4.983299e+00	7.437816e-02	1.000000e+05	5.524459e-01	3.667817e-01	3.688368e-01
2	2R_4753322_SNP	4753322	15	A	T	0.279	-9.842019e-01	2.543769e+00	1.000000e-05	1.000000e-05	6.993662e-01	7.060159e-01	7.476857e-01
2	2R_4753534_SNP	4753534	10	A	G	0.372	-3.714470e+00	2.303291e+00	1.000000e-05	1.000000e+05	1.088885e-01	1.029742e-01	1.065258e-01
2	2R_4753644_SNP	4753644	4	A	G	0.199	-1.347329e+00	2.753251e+00	1.000000e-05	1.000000e+05	6.252928e-01	5.146316e-01	5.159027e-01
2	2R_4753647_SNP	4753647	5	G	A	0.200	-3.182068e+00	2.747325e+00	1.000000e-05	1.000000e+05	2.485819e-01	2.409942e-01	2.438682e-01
2	2R_4753656_SNP	4753656	5	G	T	0.167	-3.224303e+00	2.951499e+00	1.000000e-05	1.000000e+05	2.763730e-01	1.992648e-01	2.024093e-01
2	2R_4753672_SNP	4753672	4	A	T	0.060	4.570791e-02	4.641595e+00	1.000000e-05	1.000000e+05	9.921559e-01	9.348861e-01	9.349943e-01
2	2R_4753685_SNP	4753685	3	T	C	0.171	-2.356216e+00	2.904047e+00	1.000000e-05	1.000000e+05	4.184299e-01	3.071980e-01	3.096308e-01
2	2R_4753699_SNP	4753699	2	C	T	0.176	-2.666811e+00	2.856080e+00	1.000000e-05	1.000000e+05	3.519235e-01	2.688916e-01	2.715790e-01
2	2R_4753703_SNP	4753703	10	C	T	0.345	5.217726e+00	2.321761e+00	1.000000e-05	1.000000e+05	2.605966e-02	2.048521e-02	2.295982e-02
2	2R_4753721_SNP	4753721	3	C	G	0.059	-8.133729e-01	4.637141e+00	1.000000e-05	1.000000e-05	8.609957e-01	8.845524e-01	9.460897e-01
2	2R_4753771_SNP	4753771	0	A	G	0.116	-2.997193e+00	3.374690e+00	1.000000e-05	1.000000e+05	3.758693e-01	3.333755e-01	3.356389e-01
2	2R_4753790_SNP	4753790	5	C	A	0.293	-2.633217e+00	2.410801e+00	1.000000e-05	1.000000e+05	2.764480e-01	1.633365e-01	1.666884e-01
2	2R_4753886_SNP	4753886	4	A	T	0.053	-1.569827e+00	4.905552e+00	1.000000e-05	1.000000e+05	7.494000e-01	4.106009e-01	4.123991e-01
2	2R_4753888_SNP	4753888	1	T	C	0.110	-3.012369e+00	3.461520e+00	1.000000e-05	1.000000e+05	3.855390e-01	3.384269e-01	3.406582e-01
2	2R_4754048_SNP	4754048	4	A	C	0.199	-1.203072e+00	2.750766e+00	1.000000e-05	1.000000e-05	6.624719e-01	6.674088e-01	8.836869e-01
2	2R_4754118_SNP	4754118	0	A	G	0.052	4.820313e+00	4.886321e+00	1.000000e-05	1.000000e-05	3.254598e-01	3.224652e-01	3.281012e-01
2	2R_4754172_SNP	4754172	1	T	C	0.052	4.733787e+00	4.887851e+00	1.000000e-05	1.000000e-05	3.343430e-01	3.314460e-01	3.386910e-01
2	2R_4754199_SNP	4754199	1	T	C	0.149	7.215499e-01	3.050623e+00	1.000000e-05	1.000000e-05	8.133434e-01	8.288172e-01	8.414155e-01
2	2R_4754213_SNP	4754213	10	C	T	0.393	-2.910046e+00	2.282399e+00	1.000000e-05	1.000000e+05	2.042566e-01	1.856164e-01	1.888438e-01
2	2R_4754215_SNP	4754215	13	T	A	0.472	-4.654128e+00	2.241164e+00	1.000000e-05	1.000000e-05	3.951646e-02	3.753211e-02	5.324194e-02
2	2R_4754251_SNP	4754251	10	A	G	0.283	-3.157193e+00	2.475340e+00	1.000000e-05	1.000000e+05	2.040930e-01	1.284135e-01	1.319157e-01
2	2R_4754305_INS	4754305	5	AT	A	0.087	-3.248827e+00	3.923699e+00	4.212992e-02	1.000000e+05	4.089680e-01	3.648151e-01	3.668822e-01
2	2R_4754306_INS	4754306	30	A	AA	0.320	-4.716449e+00	2.562656e+00	5.906759e-02	1.000000e+05	6.765170e-02	3.045131e-02	3.330452e-02
2	2R_4754502_SNP	4754502	10	C	T	0.138	3.760866e+00	3.236456e+00	1.000000e-05	1.000000e-05	2.470437e-01	2.434331e-01	3.420493e-01
2	2R_4754928_SNP	4754928	10	C	T	0.434	-1.947263e-01	2.260856e+00	1.000000e-05	1.000000e+05	9.314768e-01	8.112134e-01	8.115522e-01
2	2R_4755050_SNP	4755050	0	C	A	0.052	4.820313e+00	4.886321e+00	1.000000e-05	1.000000e-05	3.254598e-01	3.224652e-01	3.281012e-01
2	2R_4755081_SNP	4755081	1	G	T	0.052	4.856590e+00	4.886935e+00	1.000000e-05	1.000000e-05	3.219042e-01	3.188721e-01	3.260556e-01
2	2R_4755226_SNP	4755226	5	T	C	0.053	-5.429769e+00	5.007405e+00	1.753274e-01	2.147118e-01	2.799276e-01	3.052586e-01	4.830942e-01
2	2R_4755355_SNP	4755355	3	A	G	0.059	-1.375250e+00	4.638969e+00	1.000000e-05	1.000000e+05	7.672866e-01	5.616995e-01	5.627707e-01
2	2R_4755421_SNP	4755421	8	T	C	0.150	2.537317e+00	3.118532e+00	1.000000e-05	1.000000e-05	4.171323e-01	4.153978e-01	6.616607e-01
2	2R_4755580_SNP	4755580	12	A	G	0.203	-1.200049e+00	2.807579e+00	1.000000e-05	1.000000e+05	6.696695e-01	6.369715e-01	6.377690e-01
2	2R_4755613_SNP	4755613	1	T	C	0.058	3.241467e+00	4.633407e+00	1.000000e-05	1.000000e-05	4.852551e-01	4.848248e-01	5.220891e-01
2	2R_4756181_SNP	4756181	10	T	C	0.131	-1.761839e+00	3.320383e+00	1.000000e-05	1.000000e-05	5.964612e-01	5.989685e-01	7.811277e-01
2	2R_4756346_SNP	4756346	3	C	G	0.086	-4.029277e+00	3.974608e+00	7.072881e-02	8.496363e-02	3.123108e-01	3.235812e-01	4.376156e-01
2	2R_4756554_SNP	4756554	1	C	A	0.052	1.007188e+00	4.909408e+00	1.000000e-05	1.000000e+05	8.377258e-01	7.732810e-01	7.737029e-01
2	2R_4756970_SNP	4756970	1	T	C	0.058	8.605261e-01	4.654633e+00	1.000000e-05	1.000000e-05	8.535734e-01	8.754631e-01	9.031759e-01
2	2R_4757168_SNP	4757168	13	G	A	0.479	-2.023106e+00	2.262719e+00	1.000000e-05	1.000000e-05	3.726798e-01	3.702646e-01	4.288680e-01
2	2R_4757539_SNP	4757539	15	T	C	0.514	3.901492e+00	2.262240e+00	1.000000e-05	1.000000e-05	8.662971e-02	8.360348e-02	1.662913e-01
2	2R_4757613_SNP	4757613	5	G	A	0.053	-3.845208e+00	4.957506e+00	8.732701e-02	9.759906e-02	4.391705e-01	4.669941e-01	5.275331e-01
2	2R_4757757_SNP	4757757	1	A	G	0.058	2.299841e-01	4.638926e+00	1.000000e-05	1.000000e+05	9.605245e-01	9.498236e-01	9.499066e-01
2	2R_4757819_SNP	4757819	3	T	C	0.112	-7.245691e-01	3.473705e+00	1.000000e-05	1.000000e+05	8.350501e-01	8.504192e-01	8.506792e-01
2	2R_4758070_SNP	4758070	2	G	A	0.059	2.648885e+00	4.653554e+00	1.000000e-05	1.000000e-05	5.700486e-01	5.717491e-01	9.891400e-01
2	2R_4758377_SNP	4758377	9	A	T	0.384	-2.999883e+00	2.284100e+00	1.000000e-05	1.000000e+05	1.910352e-01	1.279466e-01	1.314503e-01
2	2R_4758482_SNP	4758482	7	T	C	0.372	1.434191e+00	2.293685e+00	1.000000e-05	1.000000e-05	5.327262e-01	5.334106e-01	7.516877e-01
2	2R_4758574_SNP	4758574	6	A	T	0.409	-1.506944e+00	2.246628e+00	1.000000e-05	1.000000e+05	5.033927e-01	4.943580e-01	4.957225e-01
2	2R_4758653_SNP	4758653	11	G	A	0.389	-1.662660e+00	2.302826e+00	1.000000e-05	1.000000e+05	4.713985e-01	3.723776e-01	3.743988e-01
2	2R_4758728_SNP	4758728	9	A	C	0.253	1.655665e+00	2.564178e+00	1.000000e-05	1.000000e-05	5.194535e-01	5.198075e-01	5.377360e-01
2	2R_4758773_INS	4758773	12	TT	T	0.147	-1.499352e+00	3.187998e+00	1.000000e-05	1.000000e+05	6.388067e-01	4.492127e-01	4.508014e-01
2	2R_4758790_SNP	4758790	3	C	G	0.066	-1.406616e+00	4.415596e+00	1.000000e-05	1.000000e+05	7.505003e-01	4.837005e-01	4.851159e-01
2	2R_4758814_SNP	4758814	1	T	G	0.058	8.605261e-01	4.654633e+00	1.000000e-05	1.000000e-05	8.535734e-01	8.754631e-01	9.031759e-01
2	2R_4758835_SNP	4758835	9	T	G	0.068	-8.901348e+00	4.475262e+00	6.163823e-01	1.000000e+05	4.849467e-02	2.552172e-02	2.820807e-02
2	2R_4758848_SNP	4758848	6	T	A	0.114	-3.070773e+00	3.473675e+00	6.851881e-03	1.000000e+05	3.780856e-01	2.385473e-01	2.414376e-01
2	2R_4758889_SNP	4758889	7	G	T	0.128	-3.812206e+00	3.308335e+00	3.399123e-02	1.000000e+05	2.510055e-01	2.158778e-01	2.189169e-01
2	2R_4758901_SNP	4758901	7	T	C	0.128	-3.812206e+00	3.308335e+00	3.399123e-02	1.000000e+05	2.510055e-01	2.158778e-01	2.189169e-01
2	2R_4758942_SNP	4758942	11	A	G	0.382	-2.232547e+00	2.307428e+00	1.000000e-05	1.000000e+05	3.348072e-01	1.650767e-01	1.684195e-01
2	2R_4758951_SNP	4758951	11	G	C	0.354	-1.601881e+00	2.348818e+00	1.000000e-05	1.000000e+05	4.962803e-01	2.491588e-01	2.519783e-01
2	2R_4759050_SNP	4759050	12	T	G	0.420	-3.331925e+00	2.271849e+00	1.000000e-05	1.000000e+05	1.445471e-01	1.005860e-01	1.041384e-01
2	2R_4759368_SNP	4759368	3	A	T	0.118	-8.934996e-01	3.386798e+00	1.000000e-05	1.000000e+05	7.922772e-01	5.221924e-01	5.234299e-01
2	2R_4759466_SNP	4759466	9	A	G	0.329	-8.300812e-01	2.378007e+00	1.000000e-05	1.000000e-05	7.275229e-01	7.357305e-01	8.933656e-01
2	2R_4759529_SNP	4759529	2	C	G	0.052	4.981165e+00	4.887544e+00	1.000000e-05	1.000000e-05	3.097487e-01	3.065949e-01	3.099301e-01
2	2R_4759543_SNP	4759543	3	C	G	0.066	-1.406616e+00	4.415596e+00	1.000000e-05	1.000000e+05	7.505003e-01	4.837005e-01	4.851159e-01
2	2R_4759704_SNP	4759704	6	T	C	0.128	-2.983752e+00	3.323173e+00	1.000000e-05	1.000000e-05	3.706789e-01	3.682362e-01	5.533980e-01
2	2R_4759719_SNP	4759719	2	T	G	0.059	2.648885e+00	4.653554e+00	1.000000e-05	1.000000e-05	5.700486e-01	5.717491e-01	9.891400e-01
2	2R_4759933_SNP	4759933	4	T	A	0.113	-8.485387e-02	3.476900e+00	1.000000e-05	1.000000e+05	9.805615e-01	9.983929e-01	9.983956e-01
2	2R_4759958_SNP	4759958	9	T	A	0.144	3.373166e-01	3.182379e+00	1.000000e-05	1.000000e+05	9.157260e-01	9.557469e-01	9.558200e-01
2	2R_4759993_SNP	4759993	8	T	C	0.143	-1.446921e+00	3.179795e+00	1.000000e-05	1.000000e+05	6.497326e-01	6.276692e-01	6.284977e-01
2	2R_4760263_SNP	4760263	7	A	G	0.480	-2.829092e+00	2.209226e+00	1.000000e-05	1.000000e-05	2.022916e-01	1.985499e-01	2.149073e-01
2	2R_4761039_SNP	4761039	8	A	T	0.061	-2.368103e+00	4.660815e+00	2.157437e-03	1.000000e+05	6.121285e-01	5.918136e-01	5.927688e-01
2	2R_4761252_SNP	4761252	12	C	T	0.084	-7.066171e+00	4.110938e+00	3.402920e-01	1.000000e+05	8.767378e-02	6.263848e-02	6.605393e-02
2	2R_4761473_SNP	4761473	6	G	C	0.101	-3.765754e+00	3.677967e+00	5.719508e-02	1.000000e+05	3.075241e-01	2.498692e-01	2.526840e-01
2	2R_4761693_SNP	4761693	3	T	C	0.072	9.151745e-01	4.224984e+00	1.000000e-05	1.000000e+05	8.288026e-01	7.945270e-01	7.949014e-01
2	2R_4761886_SNP	4761886	1	A	G	0.052	1.007188e+00	4.909408e+00	1.000000e-05	1.000000e+05	8.377258e-01	7.732810e-01	7.737029e-01
2	2R_4762386_SNP	4762386	4	G	C	0.066	-4.712238e+00	4.505555e+00	1.651636e-01	1.000000e+05	2.972801e-01	3.056236e-01	3.080668e-01
2	2R_4762407_DEL	4762407	6	T	TT	0.121	-1.083472e+00	3.410345e+00	1.000000e-05	1.000000e+05	7.511475e-01	7.319497e-01	7.324716e-01
2	2R_4762597_SNP	4762597	3	T	G	0.059	3.361597e+00	4.630532e+00	1.000000e-05	1.000000e+05	4.689775e-01	4.624934e-01	4.640138e-01
2	2R_4762621_SNP	4762621	12	A	T	0.385	-1.405327e+00	2.330277e+00	1.000000e-05	1.000000e-05	5.473590e-01	5.484259e-01	6.929330e-01
2	2R_4762657_SNP	4762657	8	A	T	0.190	2.103696e+00	2.835061e+00	1.000000e-05	1.000000e+05	4.592152e-01	3.650397e-01	3.671054e-01
2	2R_4762814_SNP	4762814	9	T	A	0.123	4.714119e+00	3.429274e+00	1.000000e-05	1.000000e-05	1.712570e-01	1.675368e-01	3.240307e-01
2	2R_4762841_SNP	4762841	7	A	T	0.264	-9.317665e-01	2.516776e+00	1.000000e-05	1.000000e-05	7.117323e-01	7.190348e-01	9.347578e-01
2	2R_4763115_SNP	4763115	12	A	G	0.273	-5.438336e-01	2.536155e+00	1.000000e-05	1.000000e+05	8.304974e-01	6.354362e-01	6.362388e-01
2	2R_4763334_SNP	4763334	7	C	T	0.054	-1.316639e-01	4.908652e+00	1.000000e-05	1.000000e+05	9.786362e-01	8.624016e-01	8.626388e-01
2	2R_4763520_SNP	4763520	0	A	C	0.052	4.820313e+00	4.886321e+00	1.000000e-05	1.000000e-05	3.254598e-01	3.224652e-01	3.281012e-01
2	2R_4763634_SNP	4763634	0	A	G	0.052	4.820313e+00	4.886321e+00	1.000000e-05	1.000000e-05	3.254598e-01	3.224652e-01	3.281012e-01
2	2R_4763658_SNP	4763658	0	A	G	0.097	-2.007239e+00	3.672818e+00	1.000000e-05	1.000000e+05	5.855154e-01	5.269012e-01	5.281180e-01
2	2R_4763697_SNP	4763697	10	T	C	0.103	4.795274e+00	3.703064e+00	1.000000e-05	1.000000e-05	1.973018e-01	1.935568e-01	8.063887e-01
2	2R_4763838_SNP	4763838	0	A	C	0.071	1.215840e+00	4.221501e+00	1.000000e-05	1.000000e+05	7.737305e-01	7.331017e-01	7.336206e-01
2	2R_4764180_SNP	4764180	10	G	T	0.345	2.111971e+00	2.354964e+00	1.000000e-05	1.000000e+05	3.712348e-01	1.395697e-01	1.430318e-01
2	2R_4764413_SNP	4764413	6	A	T	0.114	1.493633e+00	3.516990e+00	1.000000e-05	1.000000e-05	6.716627e-01	6.769974e-01	7.477889e-01
2	2R_4764453_SNP	4764453	10	C	T	0.241	-4.630758e-01	2.618706e+00	1.000000e-05	1.000000e-05	8.598743e-01	8.831650e-01	9.890007e-01
2	2R_4765274_SNP	4765274	2	T	C	0.052	5.011306e+00	4.887646e+00	1.000000e-05	1.000000e-05	3.068503e-01	3.036690e-01	3.240648e-01
2	2R_4765289_INS	4765289	20	AA	A	0.119	2.191699e+00	3.589834e+00	1.000000e-05	1.000000e+05	5.424230e-01	4.800361e-01	4.814693e-01
2	2R_4765309_SNP	4765309	11	G	C	0.125	2.792219e+00	3.400247e+00	1.000000e-05	1.000000e+05	4.128292e-01	2.880730e-01	2.906323e-01
2	2R_4765432_SNP	4765432	15	G	C	0.329	9.124877e-01	2.432977e+00	1.000000e-05	1.000000e-05	7.081462e-01	7.152547e-01	9.069927e-01
2	2R_4765438_SNP	4765438	12	C	T	0.098	6.035103e-02	3.797621e+00	1.000000e-05	1.000000e+05	9.873416e-01	9.588202e-01	9.588882e-01
2	2R_4765525_SNP	4765525	10	C	A	0.359	-1.115534e+00	2.339799e+00	1.000000e-05	1.000000e+05	6.342142e-01	5.682859e-01	5.693310e-01
2	2R_4765583_SNP	4765583	18	A	T	0.431	2.585491e+00	2.334069e+00	1.000000e-05	1.000000e-05	2.697333e-01	2.662536e-01	3.130154e-01
2	2R_4765843_SNP	4765843	6	T	C	0.087	-1.534297e-01	3.936394e+00	1.000000e-05	1.000000e+05	9.689597e-01	8.730670e-01	8.732842e-01
2	2R_4765861_SNP	4765861	19	C	T	0.500	-1.969414e+00	2.311288e+00	1.000000e-05	1.000000e+05	3.955075e-01	1.545331e-01	1.579291e-01
2	2R_4766011_SNP	4766011	3	T	C	0.053	5.561651e-01	4.905235e+00	1.000000e-05	1.000000e-05	9.098774e-01	9.576398e-01	9.749127e-01
2	2R_4766061_SNP	4766061	15	A	T	0.171	5.912200e+00	2.990636e+00	1.000000e-05	1.000000e+05	4.986157e-02	8.182430e-03	9.824310e-03
2	2R_4766145_SNP	4766145	22	C	G	0.406	4.504135e+00	2.364585e+00	1.000000e-05	1.000000e+05	5.869076e-02	4.541942e-02	4.861873e-02
2	2R_4766555_SNP	4766555	9	T	C	0.233	2.522774e+00	2.634686e+00	1.000000e-05	1.000000e+05	3.398237e-01	1.582731e-01	1.616508e-01
2	2R_4766603_SNP	4766603	13	T	C	0.444	2.828339e+00	2.273070e+00	1.000000e-05	1.000000e-05	2.153113e-01	2.115891e-01	2.304508e-01
2	2R_4766626_SNP	4766626	7	C	T	0.223	-9.487744e-01	2.673681e+00	1.000000e-05	1.000000e+05	7.231886e-01	5.615129e-01	5.625848e-01
2	2R_4766695_SNP	4766695	9	C	A	0.192	-9.078809e-02	2.837110e+00	1.000000e-05	1.000000e+05	9.745139e-01	7.889008e-01	7.892875e-01
2	2R_4766719_SNP	4766719	2	A	G	0.059	3.136900e+00	4.630000e+00	1.000000e-05	1.000000e+05	4.991085e-01	4.601791e-01	4.617113e-01
2	2R_4766761_SNP	4766761	2	A	G	0.059	3.136900e+00	4.630000e+00	1.000000e-05	1.000000e+05	4.991085e-01	4.601791e-01	4.617113e-01
2	2R_4766833_SNP	4766833	2	G	A	0.059	3.136900e+00	4.630000e+00	1.000000e-05	1.000000e+05	4.991085e-01	4.601791e-01	4.617113e-01
2	2R_4767321_SNP	4767321	8	C	A	0.095	5.376422e+00	3.775289e+00	1.000000e-05	1.000000e-05	1.564647e-01	1.527922e-01	1.573816e-01
2	2R_4767368_SNP	4767368	5	G	A	0.073	3.225365e+00	4.224044e+00	1.000000e-05	1.000000e+05	4.463055e-01	4.256586e-01	4.273732e-01
2	2R_4767614_SNP	4767614	2	T	C	0.059	4.548520e+00	4.623016e+00	1.000000e-05	1.000000e-05	3.267351e-01	3.237542e-01	3.350461e-01
2	2R_4767620_SNP	4767620	18	T	C	0.416	3.959693e-01	2.405381e+00	1.000000e-05	1.000000e+05	8.694633e-01	8.107883e-01	8.111279e-01
2	2R_4767815_SNP	4767815	3	T	C	0.066	4.590868e+00	4.399361e+00	1.000000e-05	1.000000e-05	2.983595e-01	2.951011e-01	3.163735e-01
2	2R_4768949_SNP	4768949	5	T	C	0.073	-2.223326e+00	4.257428e+00	1.000000e-05	1.000000e+05	6.022754e-01	5.655771e-01	5.666328e-01
2	2R_4768980_SNP	4768980	7	C	T	0.101	1.469822e+00	3.688832e+00	1.000000e-05	1.000000e-05	6.908563e-01	6.970818e-01	8.067532e-01
2	2R_4769111_SNP	4769111	22	A	G	0.496	1.340048e+00	2.398234e+00	1.000000e-05	1.000000e-05	5.771446e-01	5.790542e-01	8.573095e-01
2	2R_4769309_SNP	4769309	0	C	T	0.058	2.243969e+00	4.636306e+00	1.000000e-05	1.000000e-05	6.290830e-01	6.327072e-01	6.596544e-01
2	2R_4769473_SNP	4769473	10	A	C	0.345	2.219883e+00	2.367407e+00	1.000000e-05	1.000000e+05	3.498935e-01	1.530396e-01	1.564428e-01
2	2R_4770161_SNP	4770161	13	A	G	0.127	-7.372390e-01	3.403296e+00	1.000000e-05	1.000000e+05	8.287911e-01	7.717080e-01	7.721335e-01
2	2R_4770548_SNP	4770548	8	T	A	0.490	2.474158e+00	2.238794e+00	1.000000e-05	1.000000e-05	2.708496e-01	2.673774e-01	5.119307e-01
2	2R_4770552_SNP	4770552	8	T	C	0.483	2.746379e+00	2.235413e+00	1.000000e-05	1.000000e-05	2.211288e-01	2.174205e-01	4.367412e-01
2	2R_4770859_SNP	4770859	13	A	G	0.401	-3.363768e-02	2.331472e+00	1.000000e-05	1.000000e+05	9.885077e-01	7.530154e-01	7.534850e-01
2	2R_4770885_SNP	4770885	13	C	G	0.387	7.283507e-01	2.345518e+00	1.000000e-05	1.000000e+05	7.565844e-01	5.892738e-01	5.902384e-01
2	2R_4770971_SNP	4770971	10	C	A	0.455	-1.123225e+00	2.255214e+00	1.000000e-05	1.000000e-05	6.191639e-01	6.224329e-01	9.484713e-01
2	2R_4771074_SNP	4771074	6	T	A	0.060	-3.641060e+00	4.717924e+00	9.479564e-02	1.000000e+05	4.414604e-01	2.951565e-01	2.976687e-01
2	2R_4771080_SNP	4771080	6	C	A	0.060	-3.791090e+00	4.711251e+00	8.134265e-02	8.706400e-02	4.222562e-01	4.462080e-01	5.370591e-01
2	2R_4771088_SNP	4771088	5	C	T	0.067	-4.279964e+00	4.498699e+00	1.186290e-01	1.000000e+05	3.429228e-01	3.495857e-01	3.517469e-01
2	2R_4771091_SNP	4771091	5	A	T	0.067	-4.279964e+00	4.498699e+00	1.186290e-01	1.000000e+05	3.429228e-01	3.495857e-01	3.517469e-01
2	2R_4771101_SNP	4771101	7	T	A	0.054	-5.527478e+00	5.020264e+00	2.362206e-01	1.000000e+05	2.726226e-01	3.017759e-01	3.042444e-01
2	2R_4771110_SNP	4771110	6	G	C	0.060	-3.791090e+00	4.711251e+00	8.134265e-02	8.706400e-02	4.222562e-01	4.462080e-01	5.370591e-01
2	2R_4771153_SNP	4771153	7	T	G	0.068	-4.624486e+00	4.504977e+00	1.654600e-01	1.000000e+05	3.062734e-01	2.206106e-01	2.236190e-01
2	2R_4771633_SNP	4771633	0	C	T	0.058	2.201514e-01	4.645746e+00	1.000000e-05	1.000000e+05	9.622664e-01	6.679907e-01	6.686904e-01
2	2R_4772111_SNP	4772111	6	T	G	0.416	-4.304558e+00	2.222418e+00	1.000000e-05	1.000000e-05	5.461457e-02	5.221655e-02	1.285084e-01
2	2R_4772357_SNP	4772357	7	T	C	0.385	3.124112e+00	2.280164e+00	1.000000e-05	1.000000e-05	1.726679e-01	1.689445e-01	3.434743e-01
2	2R_4772434_SNP	4772434	3	C	G	0.092	-5.770775e+00	3.820832e+00	2.402363e-01	1.000000e+05	1.330314e-01	1.100239e-01	1.135690e-01
2	2R_4772596_DEL	4772596	7	T	TGGCCAAT	0.061	7.766878e+00	4.622125e+00	1.000000e-05	1.000000e+05	9.493942e-02	8.746733e-02	9.100787e-02
2	2R_4773070_SNP	4773070	9	T	C	0.384	2.336083e+00	2.304972e+00	1.000000e-05	1.000000e-05	3.124332e-01	3.093054e-01	6.808301e-01
2	2R_4773257_SNP	4773257	1	G	A	0.065	1.034662e+00	4.445287e+00	1.000000e-05	1.000000e+05	8.162649e-01	8.091948e-01	8.095378e-01
2	2R_4773319_SNP	4773319	12	C	T	0.399	-9.554681e-01	2.316278e+00	1.000000e-05	1.000000e+05	6.805531e-01	5.752822e-01	5.763000e-01
2	2R_4773487_SNP	4773487	11	C	G	0.424	2.453477e+00	2.276520e+00	1.000000e-05	1.000000e-05	2.828610e-01	2.794752e-01	6.961094e-01
2	2R_4774033_SNP	4774033	14	C	G	0.348	4.255095e+00	2.374460e+00	1.000000e-05	1.000000e-05	7.511796e-02	7.228571e-02	1.384507e-01
2	2R_4774276_SNP	4774276	6	T	A	0.289	3.463813e+00	2.425056e+00	1.000000e-05	1.000000e-05	1.552445e-01	1.515772e-01	3.616735e-01
2	2R_4774360_SNP	4774360	7	T	C	0.155	-1.577887e+00	3.060173e+00	1.000000e-05	1.000000e+05	6.068689e-01	5.647787e-01	5.658376e-01
2	2R_4774930_SNP	4774930	0	T	C	0.071	6.058706e-01	4.221455e+00	1.000000e-05	1.000000e+05	8.860682e-01	8.506149e-01	8.508745e-01
2	2R_4775372_SNP	4775372	8	A	G	0.252	-2.517425e+00	2.570470e+00	1.000000e-05	1.000000e-05	3.289565e-01	3.259997e-01	6.039332e-01
2	2R_4775478_SNP	4775478	1	G	C	0.052	4.244359e+00	4.888949e+00	1.000000e-05	1.000000e-05	3.866788e-01	3.844639e-01	3.912558e-01
2	2R_4775818_SNP	4775818	26	G	C	0.442	-1.201668e+00	2.402713e+00	1.000000e-05	1.000000e+05	6.177072e-01	5.514541e-01	5.525669e-01
2	2R_4775829_INS	4775829	29	AGTTTAGAACAA	A	0.198	4.394059e+00	2.997457e+00	1.000000e-05	1.000000e-05	1.447333e-01	1.411178e-01	2.257224e-01
2	2R_4776056_SNP	4776056	13	G	T	0.254	2.612707e-01	2.654306e+00	1.000000e-05	1.000000e+05	9.217183e-01	6.675959e-01	6.682967e-01
2	2R_4776213_SNP	4776213	4	T	C	0.086	1.739645e+00	3.913216e+00	1.000000e-05	1.000000e-05	6.572728e-01	6.619922e-01	7.464502e-01
2	2R_4776240_SNP	4776240	4	G	A	0.066	-2.424366e+00	4.417399e+00	7.226528e-03	1.000000e+05	5.839329e-01	5.019282e-01	5.032573e-01
2	2R_4776638_SNP	4776638	6	A	T	0.174	-3.714500e-01	2.918164e+00	1.000000e-05	1.000000e-05	8.988800e-01	9.370678e-01	9.598997e-01
2	2R_4776833_SNP	4776833	11	A	G	0.424	6.236622e-02	2.275806e+00	1.000000e-05	1.000000e+05	9.781734e-01	8.993069e-01	8.994767e-01
2	2R_4776875_SNP	4776875	7	T	C	0.176	-3.943369e-01	2.921315e+00	1.000000e-05	1.000000e-05	8.928014e-01	9.274428e-01	9.484900e-01
2	2R_4777030_SNP	4777030	1	A	G	0.058	1.727040e-01	4.647542e+00	1.000000e-05	1.000000e+05	9.704060e-01	6.609347e-01	6.616559e-01
2	2R_4777286_SNP	4777286	0	A	G	0.052	4.820313e+00	4.886321e+00	1.000000e-05	1.000000e-05	3.254598e-01	3.224652e-01	3.281012e-01
2	2R_4777307_SNP	4777307	5	G	T	0.127	-1.750283e+00	3.311987e+00	1.000000e-05	1.000000e-05	5.979444e-01	6.004995e-01	6.748539e-01
2	2R_4777368_SNP	4777368	5	T	C	0.133	-4.338434e-01	3.244404e+00	1.000000e-05	1.000000e-05	8.938005e-01	9.289720e-01	9.690567e-01
2	2R_4777385_SNP	4777385	4	T	G	0.060	1.848020e+00	4.636704e+00	1.000000e-05	1.000000e-05	6.907743e-01	6.969957e-01	7.416392e-01
2	2R_4777673_SNP	4777673	4	C	T	0.126	-2.114884e-01	3.319042e+00	1.000000e-05	1.000000e+05	9.492771e-01	9.573317e-01	9.574022e-01
2	2R_4777739_SNP	4777739	9	T	C	0.103	-9.563200e-02	3.679014e+00	1.000000e-05	1.000000e+05	9.792963e-01	9.625955e-01	9.626572e-01
2	2R_4777815_SNP	4777815	11	A	C	0.403	1.085364e+00	2.303664e+00	1.000000e-05	1.000000e+05	6.382113e-01	5.781292e-01	5.791360e-01
2	2R_4777886_SNP	4777886	10	A	G	0.400	4.696931e-01	2.298148e+00	1.000000e-05	1.000000e+05	8.383308e-01	7.872829e-01	7.876732e-01
2	2R_4777932_SNP	4777932	5	G	A	0.087	-6.233728e-01	3.918185e+00	1.000000e-05	1.000000e+05	8.738034e-01	1.748341e-01	1.781237e-01
2	2R_4778372_SNP	4778372	9	A	G	0.267	4.385253e+00	2.499037e+00	1.000000e-05	1.000000e-05	8.131233e-02	7.837178e-02	1.860189e-01
2	2R_4778626_SNP	4778626	8	A	G	0.116	1.108745e+00	3.479203e+00	1.000000e-05	1.000000e+05	7.504083e-01	6.494259e-01	6.501832e-01
2	2R_4778731_SNP	4778731	8	G	A	0.272	-2.856746e-01	2.512735e+00	1.000000e-05	1.000000e-05	9.096330e-01	9.571070e-01	9.950204e-01
2	2R_4778984_SNP	4778984	3	A	G	0.118	5.405466e-01	3.387574e+00	1.000000e-05	1.000000e-05	8.734337e-01	9.003661e-01	9.911989e-01
2	2R_4779010_SNP	4779010	11	C	A	0.229	-8.662431e-01	2.677002e+00	1.000000e-05	1.000000e-05	7.466955e-01	7.561308e-01	8.549918e-01
2	2R_4779067_SNP	4779067	4	T	G	0.119	4.375878e-01	3.389083e+00	1.000000e-05	1.000000e-05	8.974359e-01	9.347054e-01	9.877906e-01
2	2R_4779089_SNP	4779089	4	G	A	0.079	-2.705035e+00	4.055105e+00	1.000000e-05	1.000000e-05	5.057393e-01	5.057676e-01	5.351693e-01
2	2R_4779431_SNP	4779431	7	G	A	0.155	-5.485413e-01	3.063607e+00	1.000000e-05	1.000000e+05	8.581363e-01	8.290473e-01	8.293494e-01
2	2R_4779980_SNP	4779980	4	A	G	0.066	-2.359267e+00	4.428084e+00	1.922914e-02	1.000000e+05	5.949526e-01	3.236449e-01	3.259707e-01
2	2R_4780319_SNP	4780319	1	A	G	0.052	4.994118e+00	4.891502e+00	1.000000e-05	1.000000e+05	3.088869e-01	2.649199e-01	2.676338e-01
2	2R_4780976_SNP	4780976	5	A	T	0.273	2.458918e+00	2.481533e+00	1.000000e-05	1.000000e-05	3.233156e-01	3.202983e-01	4.015384e-01
2	2R_4781016_SNP	4781016	4	A	C	0.278	2.209100e+00	2.464409e+00	1.000000e-05	1.000000e-05	3.714559e-01	3.690238e-01	4.091050e-01
2	2R_4781059_DEL	4781059	16	A	AGTATATTCTGGTCGCA	0.216	2.615952e+00	2.793334e+00	1.000000e-05	1.000000e+05	3.505022e-01	3.032161e-01	3.056752e-01
2	2R_4781208_SNP	4781208	3	A	G	0.053	4.634165e+00	4.930369e+00	1.000000e-05	1.000000e-05	3.487485e-01	3.460210e-01	7.588496e-01
2	2R_4781421_SNP	4781421	6	G	A	0.262	1.176261e+00	2.528161e+00	1.000000e-05	1.000000e+05	6.424086e-01	6.166419e-01	6.175081e-01
2	2R_4781501_SNP	4781501	6	A	C	0.174	4.050284e+00	2.899860e+00	1.000000e-05	1.000000e-05	1.645346e-01	1.608330e-01	2.841103e-01
2	2R_4781622_SNP	4781622	7	A	G	0.101	-9.783404e-01	3.680988e+00	1.000000e-05	1.000000e+05	7.907672e-01	1.640236e-01	1.673719e-01
2	2R_4781657_SNP	4781657	17	T	G	0.413	-3.275457e-01	2.333789e+00	1.000000e-05	1.000000e+05	8.885698e-01	6.196401e-01	6.204959e-01
2	2R_4781677_INS	4781677	18	G	GAG	0.255	-5.271163e-01	2.686481e+00	1.000000e-05	1.000000e+05	8.447073e-01	8.447669e-01	8.450378e-01
2	2R_4782048_SNP	4782048	5	A	C	0.093	-7.265538e-01	3.787176e+00	1.000000e-05	1.000000e-05	8.481191e-01	8.689099e-01	9.342325e-01
2	2R_4782205_SNP	4782205	3	T	C	0.053	1.228781e+00	4.904599e+00	1.000000e-05	1.000000e+05	8.025108e-01	6.829993e-01	6.836545e-01
2	2R_4782255_SNP	4782255	6	T	A	0.248	2.877531e+00	2.567353e+00	1.000000e-05	1.000000e-05	2.641339e-01	2.606181e-01	3.260378e-01
2	2R_4782727_SNP	4782727	5	T	G	0.233	2.618855e+00	2.603502e+00	1.000000e-05	1.000000e-05	3.160637e-01	3.129718e-01	3.513475e-01
2	2R_4782728_SNP	4782728	4	C	T	0.238	2.338913e+00	2.580060e+00	1.000000e-05	1.000000e-05	3.660879e-01	3.635829e-01	4.115790e-01
2	2R_4783025_SNP	4783025	7	C	A	0.236	-6.519897e-02	2.648507e+00	1.000000e-05	1.000000e+05	9.803925e-01	9.108520e-01	9.110015e-01
2	2R_4783197_SNP	4783197	8	A	G	0.252	-3.935225e-01	2.564396e+00	1.000000e-05	1.000000e+05	8.782420e-01	8.436072e-01	8.438804e-01
2	2R_4783377_SNP	4783377	4	A	C	0.166	6.957792e-01	2.971806e+00	1.000000e-05	1.000000e-05	8.152016e-01	8.309050e-01	9.265457e-01
2	2R_4783393_SNP	4783393	3	T	A	0.217	1.059655e-01	2.654948e+00	1.000000e-05	1.000000e+05	9.682153e-01	8.894765e-01	8.896638e-01
2	2R_4783422_SNP	4783422	6	T	G	0.060	-5.377602e+00	4.726386e+00	2.276867e-01	1.000000e+05	2.570014e-01	2.680066e-01	2.706999e-01
2	2R_4784003_SNP	4784003	11	T	A	0.104	-3.647832e+00	3.701413e+00	6.490899e-02	1.000000e+05	3.259327e-01	1.793882e-01	1.826519e-01
2	2R_4784166_SNP	4784166	4	A	G	0.053	-4.677913e+00	4.978997e+00	1.687299e-01	1.000000e+05	3.489498e-01	2.483087e-01	2.511339e-01
2	2R_4784419_SNP	4784419	10	T	C	0.386	-6.104840e-01	2.327828e+00	1.000000e-05	1.000000e+05	7.934801e-01	4.120997e-01	4.138894e-01
2	2R_4784751_SNP	4784751	9	T	G	0.233	-2.136683e-01	2.666804e+00	1.000000e-05	1.000000e+05	9.362460e-01	7.149512e-01	7.155174e-01
2	2R_4784804_SNP	4784804	9	A	C	0.178	6.811921e-01	2.953083e+00	1.000000e-05	1.000000e-05	8.178802e-01	8.339231e-01	9.721498e-01
2	2R_4785383_SNP	4785383	8	T	C	0.122	-2.039693e+00	3.395374e+00	1.000000e-05	1.000000e-05	5.489164e-01	5.500252e-01	9.962122e-01
2	2R_4786097_SNP	4786097	9	G	A	0.267	9.671113e-01	2.533288e+00	1.000000e-05	1.000000e+05	7.031716e-01	6.739053e-01	6.745872e-01
2	2R_4786217_SNP	4786217	2	T	A	0.111	3.774839e-01	3.471367e+00	1.000000e-05	1.000000e-05	9.135504e-01	9.664381e-01	9.977971e-01
2	2R_4786813_SNP	4786813	4	C	T	0.079	-4.784067e+00	4.093037e+00	1.364396e-01	2.172134e-01	2.443016e-01	2.594177e-01	2.642928e-01
2	2R_4787077_SNP	4787077	4	G	A	0.166	3.432595e+00	2.956873e+00	1.000000e-05	1.000000e-05	2.475077e-01	2.438994e-01	2.998334e-01
2	2R_4787287_SNP	4787287	6	T	C	0.248	2.812827e+00	2.578560e+00	1.000000e-05	1.000000e-05	2.770642e-01	2.736354e-01	2.902843e-01
2	2R_4787302_SNP	4787302	1	A	G	0.058	-2.819387e+00	4.652685e+00	3.293793e-02	1.000000e+05	5.454386e-01	3.672758e-01	3.693279e-01
2	2R_4787410_SNP	4787410	4	T	G	0.238	2.144061e+00	2.571828e+00	1.000000e-05	1.000000e+05	4.057738e-01	2.471437e-01	2.499767e-01
2	2R_4788161_SNP	4788161	9	T	G	0.144	3.023642e+00	3.210368e+00	1.000000e-05	1.000000e-05	3.477707e-01	3.450312e-01	4.766101e-01
2	2R_4788328_SNP	4788328	15	C	T	0.443	6.548620e-01	2.324493e+00	1.000000e-05	1.000000e+05	7.785395e-01	6.459424e-01	6.467108e-01
2	2R_4788357_INS	4788357	15	GCGTA	C	0.421	1.950367e+00	2.336978e+00	1.000000e-05	1.000000e+05	4.052707e-01	1.561267e-01	1.595150e-01
2	2R_4788381_SNP	4788381	4	A	G	0.093	3.161412e+00	3.777967e+00	1.000000e-05	1.000000e+05	4.040173e-01	3.425904e-01	3.447954e-01
2	2R_4788415_SNP	4788415	9	A	G	0.253	3.295515e+00	2.589654e+00	1.000000e-05	1.000000e+05	2.051140e-01	1.983198e-01	2.014702e-01
2	2R_4788470_SNP	4788470	5	A	C	0.073	-2.596962e+00	4.221543e+00	2.128115e-04	1.000000e-05	5.393631e-01	5.403089e-01	6.308263e-01
2	2R_4788513_SNP	4788513	1	A	G	0.058	-2.819387e+00	4.652685e+00	3.293793e-02	1.000000e+05	5.454386e-01	3.672758e-01	3.693279e-01
2	2R_4788609_SNP	4788609	9	A	G	0.137	6.416645e+00	3.243371e+00	1.000000e-05	1.000000e-05	4.969236e-02	4.741902e-02	8.861189e-02
2	2R_4788651_SNP	4788651	1	T	A	0.058	-2.819387e+00	4.652685e+00	3.293793e-02	1.000000e+05	5.454386e-01	3.672758e-01	3.693279e-01
2	2R_4788772_SNP	4788772	6	A	G	0.067	-5.391346e+00	4.481276e+00	2.090627e-01	1.000000e+05	2.308148e-01	2.366105e-01	2.395136e-01
2	2R_4788826_INS	4788826	4	TGG	T	0.060	2.319695e+00	4.649748e+00	1.000000e-05	1.000000e-05	6.185807e-01	6.218293e-01	9.613932e-01
2	2R_4789164_SNP	4789164	11	C	A	0.285	-6.185962e-01	2.494725e+00	1.000000e-05	1.000000e+05	8.044988e-01	4.577118e-01	4.592566e-01
2	2R_4789210_SNP	4789210	10	G	A	0.276	-9.305472e-01	2.510251e+00	1.000000e-05	1.000000e+05	7.113779e-01	3.825356e-01	3.844961e-01
2	2R_4789330_SNP	4789330	6	T	C	0.107	2.880915e-01	3.575815e+00	1.000000e-05	1.000000e+05	9.358925e-01	7.567900e-01	7.572505e-01
2	2R_4789337_SNP	4789337	0	A	G	0.071	2.866579e+00	4.222569e+00	1.000000e-05	1.000000e-05	4.982520e-01	4.981089e-01	6.156105e-01
2	2R_4789342_SNP	4789342	6	A	G	0.081	-8.946601e-01	4.061936e+00	1.000000e-05	1.000000e+05	8.259684e-01	5.948895e-01	5.958334e-01
2	2R_4789357_SNP	4789357	2	G	A	0.059	-2.938323e+00	4.657706e+00	4.056379e-02	1.000000e+05	5.290847e-01	3.575465e-01	3.596582e-01
2	2R_4789427_SNP	4789427	3	A	C	0.072	-4.034322e+00	4.256032e+00	9.003158e-02	1.000000e+05	3.446815e-01	3.465325e-01	3.487127e-01
2	2R_4789453_SNP	4789453	3	T	C	0.072	-4.034322e+00	4.256032e+00	9.003158e-02	1.000000e+05	3.446815e-01	3.465325e-01	3.487127e-01
2	2R_4789547_SNP	4789547	5	C	G	0.153	1.498370e+00	3.078134e+00	1.000000e-05	1.000000e-05	6.271165e-01	6.306691e-01	6.971830e-01
2	2R_4789672_SNP	4789672	10	A	T	0.179	1.213565e+00	2.921148e+00	1.000000e-05	1.000000e+05	6.784048e-01	4.756054e-01	4.770603e-01
2	2R_4790098_SNP	4790098	9	A	G	0.089	3.374596e+00	3.916291e+00	1.000000e-05	1.000000e+05	3.902200e-01	3.761842e-01	3.781825e-01
2	2R_4790182_SNP	4790182	3	T	C	0.125	2.072855e+00	3.306417e+00	1.000000e-05	1.000000e+05	5.316530e-01	3.820477e-01	3.840112e-01
2	2R_4790319_INS	4790319	12	TAT	T	0.056	7.690313e+00	4.885736e+00	1.000000e-05	1.000000e+05	1.175588e-01	9.028404e-02	9.382961e-02
2	2R_4790322_SNP	4790322	8	A	G	0.116	2.799893e+00	3.502168e+00	1.000000e-05	1.000000e-05	4.252631e-01	4.236673e-01	5.837000e-01
2	2R_4790460_SNP	4790460	5	C	T	0.327	1.769753e+00	2.354300e+00	1.000000e-05	1.000000e+05	4.533873e-01	3.093640e-01	3.117827e-01
2	2R_4790643_INS	4790643	5	GTATATG	A	0.067	-3.709697e-01	4.465580e+00	1.000000e-05	1.000000e+05	9.339027e-01	8.355138e-01	8.358030e-01
2	2R_4790722_SNP	4790722	3	T	G	0.059	3.808190e+00	4.627242e+00	1.000000e-05	1.000000e+05	4.118009e-01	3.652281e-01	3.672927e-01
2	2R_4790745_SNP	4790745	9	T	A	0.377	4.927319e-01	2.313262e+00	1.000000e-05	1.000000e+05	8.316100e-01	5.812572e-01	5.822520e-01
2	2R_4790956_SNP	4790956	1	T	A	0.052	-1.908010e+00	4.901693e+00	1.000000e-05	1.000000e+05	6.976320e-01	5.161104e-01	5.173749e-01
2	2R_4791173_SNP	4791173	2	A	G	0.085	-1.398985e+00	3.911233e+00	1.000000e-05	1.000000e+05	7.210762e-01	4.774334e-01	4.788793e-01
2	2R_4791395_DEL	4791395	5	T	TGATAT	0.053	6.465693e+00	4.877149e+00	1.000000e-05	1.000000e-05	1.869242e-01	1.831806e-01	1.958848e-01
2	2R_4791406_SNP	4791406	6	C	T	0.322	-2.686329e-01	2.366316e+00	1.000000e-05	1.000000e+05	9.097652e-01	8.490214e-01	8.492841e-01
2	2R_4791590_SNP	4791590	4	C	T	0.132	-2.227129e+00	3.241169e+00	1.000000e-05	1.000000e+05	4.930430e-01	4.303868e-01	4.320756e-01
2	2R_4791695_SNP	4791695	5	A	G	0.153	1.856569e+00	3.059595e+00	1.000000e-05	1.000000e+05	5.448873e-01	2.959715e-01	2.984783e-01
2	2R_4791873_SNP	4791873	1	G	T	0.078	5.002423e+00	4.038331e+00	1.000000e-05	1.000000e-05	2.173531e-01	2.136355e-01	2.300312e-01
2	2R_4792295_SNP	4792295	1	T	C	0.071	1.129387e+00	4.230934e+00	1.000000e-05	1.000000e+05	7.898804e-01	7.234289e-01	7.239728e-01
2	2R_4792957_SNP	4792957	14	T	G	0.234	-8.913182e-01	2.683225e+00	1.000000e-05	1.000000e+05	7.402097e-01	7.423852e-01	7.428808e-01
2	2R_4793106_SNP	4793106	1	G	T	0.058	3.837961e+00	4.626607e+00	1.000000e-05	1.000000e-05	4.080991e-01	4.062156e-01	4.321113e-01
2	2R_4793107_SNP	4793107	1	G	A	0.058	3.837961e+00	4.626607e+00	1.000000e-05	1.000000e-05	4.080991e-01	4.062156e-01	4.321113e-01
2	2R_4794210_SNP	4794210	6	A	C	0.295	-3.417297e+00	2.411340e+00	9.252558e-03	1.000000e+05	1.584775e-01	5.068625e-02	5.396750e-02
2	2R_4794245_SNP	4794245	1	C	G	0.052	-1.848676e+00	4.897688e+00	1.000000e-05	1.000000e+05	7.063591e-01	4.547420e-01	4.563020e-01
2	2R_4794322_SNP	4794322	5	G	A	0.053	2.576226e+00	4.925589e+00	1.000000e-05	1.000000e-05	6.017157e-01	6.043933e-01	6.330858e-01
2	2R_4794423_SNP	4794423	8	A	T	0.272	1.484177e+00	2.498001e+00	1.000000e-05	1.000000e+05	5.532978e-01	5.150513e-01	5.163205e-01
2	2R_4794661_SNP	4794661	14	T	G	0.255	8.004250e-01	2.614504e+00	1.000000e-05	1.000000e+05	7.599109e-01	7.513255e-01	7.517991e-01
2	2R_4794714_SNP	4794714	2	G	C	0.072	2.155486e+00	4.220671e+00	1.000000e-05	1.000000e+05	6.103039e-01	6.091538e-01	6.100462e-01
2	2R_4794732_SNP	4794732	3	T	C	0.059	4.176648e+00	4.627710e+00	1.000000e-05	1.000000e-05	3.682032e-01	3.657267e-01	3.729703e-01
2	2R_4794756_INS	4794756	14	CTATCTC	C	0.149	6.689842e-01	3.195414e+00	1.000000e-05	1.000000e-05	8.344494e-01	8.528546e-01	8.957439e-01
2	2R_4794881_SNP	4794881	18	T	G	0.416	6.408675e-01	2.338504e+00	1.000000e-05	1.000000e+05	7.844181e-01	6.596472e-01	6.603724e-01
2	2R_4794916_SNP	4794916	12	A	T	0.091	-4.410634e+00	3.942775e+00	7.839220e-02	9.752883e-02	2.650490e-01	2.743103e-01	3.592390e-01
2	2R_4795175_SNP	4795175	4	C	T	0.179	2.777002e+00	2.860340e+00	1.000000e-05	1.000000e+05	3.331582e-01	2.932519e-01	2.957767e-01
2	2R_4795607_SNP	4795607	2	G	A	0.059	2.599114e+00	4.634771e+00	1.000000e-05	1.000000e+05	5.757693e-01	5.324145e-01	5.336074e-01
2	2R_4795727_SNP	4795727	9	T	C	0.240	1.096075e+00	2.614987e+00	1.000000e-05	1.000000e+05	6.756974e-01	4.740136e-01	4.754763e-01
2	2R_4795733_SNP	4795733	16	T	C	0.201	3.931996e-01	2.853730e+00	1.000000e-05	1.000000e+05	8.905931e-01	7.907507e-01	7.911333e-01
2	2R_4795751_SNP	4795751	1	T	C	0.052	-1.848676e+00	4.897688e+00	1.000000e-05	1.000000e+05	7.063591e-01	4.547420e-01	4.563020e-01
2	2R_4795871_SNP	4795871	3	T	C	0.053	4.491270e+00	4.888232e+00	1.000000e-05	1.000000e-05	3.596600e-01	3.570701e-01	3.700594e-01
2	2R_4795987_SNP	4795987	3	A	G	0.184	-2.660021e-01	2.823566e+00	1.000000e-05	1.000000e+05	9.250681e-01	8.310455e-01	8.313436e-01
2	2R_4796295_SNP	4796295	4	A	G	0.060	1.389641e+00	4.663191e+00	1.000000e-05	1.000000e-05	7.661085e-01	7.769668e-01	9.082073e-01
2	2R_4796491_SNP	4796491	11	T	C	0.306	2.507031e+00	2.439340e+00	1.000000e-05	1.000000e+05	3.057003e-01	1.977262e-01	2.008803e-01
2	2R_4796942_SNP	4796942	10	G	A	0.221	9.841251e-02	2.704382e+00	1.000000e-05	1.000000e+05	9.710191e-01	9.267260e-01	9.268480e-01
2	2R_4797030_SNP	4797030	9	G	A	0.185	-2.222689e+00	2.871112e+00	1.000000e-05	1.000000e-05	4.400409e-01	4.387088e-01	4.888249e-01
2	2R_4797072_SNP	4797072	11	C	T	0.424	-2.151618e-01	2.276423e+00	1.000000e-05	1.000000e+05	9.248226e-01	8.354849e-01	8.357742e-01
2	2R_4797369_SNP	4797369	12	T	C	0.399	5.077119e-01	2.304968e+00	1.000000e-05	1.000000e+05	8.259576e-01	5.665241e-01	5.675761e-01
2	2R_4798001_SNP	4798001	5	T	G	0.140	1.820128e+00	3.192326e+00	1.000000e-05	1.000000e+05	5.694128e-01	3.573654e-01	3.594783e-01
2	2R_4798202_SNP	4798202	5	T	C	0.093	4.115519e+00	3.773400e+00	1.000000e-05	1.000000e+05	2.771459e-01	2.197513e-01	2.227653e-01
2	2R_4798258_SNP	4798258	6	A	G	0.081	2.896648e+00	4.056230e+00	1.000000e-05	1.000000e-05	4.762462e-01	4.756243e-01	7.154184e-01
2	2R_4798266_SNP	4798266	7	T	A	0.074	7.044909e-01	4.231911e+00	1.000000e-05	1.000000e+05	8.680075e-01	8.222565e-01	8.225724e-01
2	2R_4798363_SNP	4798363	7	A	G	0.088	-7.517478e-01	3.934124e+00	1.000000e-05	1.000000e+05	8.487149e-01	6.669686e-01	6.676713e-01
2	2R_4798526_SNP	4798526	7	T	C	0.142	9.271337e-01	3.178505e+00	1.000000e-05	1.000000e-05	7.709224e-01	7.821674e-01	8.509168e-01
2	2R_4798529_SNP	4798529	8	A	G	0.136	1.075633e+00	3.245456e+00	1.000000e-05	1.000000e+05	7.407782e-01	7.427918e-01	7.432864e-01
2	2R_4798983_SNP	4798983	4	A	T	0.053	1.915147e+00	4.917295e+00	1.000000e-05	1.000000e-05	6.974724e-01	7.040260e-01	8.182539e-01
2	2R_4799005_SNP	4799005	1	G	A	0.065	3.005122e+00	4.406271e+00	1.000000e-05	1.000000e+05	4.962704e-01	4.832687e-01	4.846862e-01
2	2R_4799199_SNP	4799199	8	T	G	0.054	-1.754878e+00	4.905983e+00	1.000000e-05	1.000000e+05	7.210629e-01	4.687753e-01	4.702641e-01
2	2R_4799208_SNP	4799208	5	A	G	0.060	-3.137692e+00	4.668084e+00	5.538468e-02	1.000000e+05	5.025032e-01	3.361669e-01	3.384125e-01
2	2R_4799432_SNP	4799432	10	T	C	0.359	-3.642166e+00	2.318557e+00	1.000000e-05	1.000000e+05	1.182907e-01	2.707148e-02	2.981405e-02
2	2R_4799796_SNP	4799796	11	C	T	0.451	-4.785209e-01	2.260232e+00	1.000000e-05	1.000000e-05	8.326144e-01	8.507329e-01	9.445120e-01
2	2R_4799887_SNP	4799887	11	T	A	0.229	-1.083517e+00	2.681151e+00	1.000000e-05	1.000000e+05	6.866898e-01	1.570382e-01	1.604220e-01
2	2R_4800785_SNP	4800785	8	A	G	0.061	-4.848353e+00	4.714311e+00	2.015945e-01	1.000000e+05	3.053800e-01	2.284117e-01	2.313690e-01
2	2R_4800824_SNP	4800824	1	A	G	0.052	-1.848676e+00	4.897688e+00	1.000000e-05	1.000000e+05	7.063591e-01	4.547420e-01	4.563020e-01
2	2R_4801048_SNP	4801048	9	A	G	0.205	-6.309464e-01	2.779204e+00	1.000000e-05	1.000000e+05	8.207100e-01	2.976344e-01	3.001302e-01
2	2R_4801507_SNP	4801507	2	C	T	0.124	-5.011935e-03	3.310054e+00	1.000000e-05	1.000000e+05	9.987939e-01	9.855216e-01	9.855454e-01
2	2R_4801550_SNP	4801550	10	A	G	0.200	-9.572333e-01	2.809626e+00	1.000000e-05	1.000000e+05	7.338015e-01	2.199508e-01	2.229635e-01
2	2R_4801618_SNP	4801618	3	A	G	0.099	-1.412814e-01	3.670042e+00	1.000000e-05	1.000000e+05	9.693428e-01	8.621030e-01	8.623407e-01
2	2R_4801700_INS	4801700	15	A	ACTTATTTTTACACTTTCTTA	0.407	-3.680043e-01	2.321263e+00	1.000000e-05	1.000000e-05	8.742447e-01	9.014293e-01	9.467600e-01
2	2R_4801711_SNP	4801711	11	G	A	0.368	-1.225814e+00	2.334544e+00	1.000000e-05	1.000000e+05	6.002951e-01	2.377989e-01	2.406941e-01
2	2R_4801850_SNP	4801850	16	C	T	0.309	-2.227665e+00	2.476042e+00	1.000000e-05	1.000000e+05	3.697095e-01	9.333650e-02	9.688591e-02
2	2R_4801890_SNP	4801890	6	G	A	0.094	-4.205474e+00	3.796137e+00	7.968311e-02	1.000000e+05	2.696853e-01	2.294419e-01	2.323924e-01
2	2R_4801900_SNP	4801900	1	G	C	0.084	-3.223241e+00	3.916319e+00	3.041692e-02	1.000000e+05	4.117813e-01	3.234729e-01	3.257999e-01
2	2R_4801926_SNP	4801926	7	C	T	0.088	-4.145591e+00	3.929669e+00	7.589176e-02	1.000000e+05	2.931238e-01	2.566231e-01	2.593927e-01
2	2R_4802015_SNP	4802015	3	A	T	0.053	6.495233e-01	4.927157e+00	1.000000e-05	1.000000e+05	8.952969e-01	6.822723e-01	6.829296e-01
2	2R_4802157_SNP	4802157	11	T	A	0.215	-1.400179e+00	2.738261e+00	1.000000e-05	1.000000e+05	6.098559e-01	1.908637e-01	1.940597e-01
2	2R_4802224_SNP	4802224	6	A	C	0.081	1.730899e+00	4.060186e+00	1.000000e-05	1.000000e-05	6.704849e-01	6.757676e-01	7.200530e-01
2	2R_4802377_SNP	4802377	1	T	C	0.052	-1.848676e+00	4.897688e+00	1.000000e-05	1.000000e+05	7.063591e-01	4.547420e-01	4.563020e-01
2	2R_4802857_SNP	4802857	3	T	G	0.053	-6.265835e-01	4.914946e+00	1.000000e-05	1.000000e+05	8.987248e-01	7.520951e-01	7.525669e-01
2	2R_4803055_SNP	4803055	6	T	C	0.114	1.416543e+00	3.481725e+00	1.000000e-05	1.000000e+05	6.846898e-01	5.342535e-01	5.354384e-01
2	2R_4803424_SNP	4803424	7	A	C	0.243	1.961613e+00	2.581347e+00	1.000000e-05	1.000000e+05	4.484803e-01	1.312212e-01	1.347142e-01
2	2R_4803460_SNP	4803460	12	G	T	0.154	-2.900750e+00	3.120077e+00	1.000000e-05	1.000000e+05	3.539983e-01	2.791709e-01	2.817895e-01
2	2R_4803821_SNP	4803821	4	A	G	0.066	3.860554e-01	4.415976e+00	1.000000e-05	1.000000e+05	9.304508e-01	9.875221e-01	9.875426e-01
2	2R_4804033_SNP	4804033	1	T	G	0.052	2.516121e+00	4.895837e+00	1.000000e-05	1.000000e+05	6.080467e-01	5.705014e-01	5.715378e-01
2	2R_4804163_SNP	4804163	4	T	C	0.073	1.696221e+00	4.223318e+00	1.000000e-05	1.000000e-05	6.885187e-01	6.946310e-01	7.042883e-01
2	2R_4805197_SNP	4805197	9	A	C	0.418	2.005500e+00	2.262004e+00	1.000000e-05	1.000000e+05	3.766932e-01	3.703935e-01	3.724267e-01
2	2R_4805911_SNP	4805911	5	A	G	0.127	-3.049813e+00	3.322839e+00	1.638740e-02	1.000000e+05	3.601601e-01	1.791911e-01	1.824560e-01
2	2R_4805943_SNP	4805943	2	A	G	0.078	1.296266e+00	4.057637e+00	1.000000e-05	1.000000e-05	7.498139e-01	7.594644e-01	7.784195e-01
2	2R_4806075_SNP	4806075	9	T	C	0.411	-8.402064e-01	2.268876e+00	1.000000e-05	1.000000e-05	7.116608e-01	7.189595e-01	8.925760e-01
2	2R_4806118_SNP	4806118	8	T	C	0.061	3.634912e+00	4.633141e+00	1.000000e-05	1.000000e+05	4.339409e-01	4.023670e-01	4.042120e-01
2	2R_4806192_SNP	4806192	5	A	C	0.440	1.859193e+00	2.214862e+00	1.000000e-05	1.000000e+05	4.025536e-01	3.104215e-01	3.128333e-01
2	2R_4806199_SNP	4806199	0	T	C	0.052	-1.821538e+00	4.896887e+00	1.000000e-05	1.000000e+05	7.104267e-01	4.575914e-01	4.591368e-01
2	2R_4806260_SNP	4806260	5	G	A	0.120	-6.694926e-01	3.423810e+00	1.000000e-05	1.000000e+05	8.452312e-01	5.840336e-01	5.850179e-01
2	2R_4806773_SNP	4806773	4	C	T	0.060	9.885149e-01	4.651632e+00	1.000000e-05	1.000000e-05	8.319945e-01	8.500176e-01	9.003014e-01
2	2R_4806927_SNP	4806927	11	A	G	0.438	2.489358e+00	2.261644e+00	1.000000e-05	1.000000e+05	2.727737e-01	1.581175e-01	1.614960e-01
2	2R_4806945_SNP	4806945	1	T	G	0.110	2.610576e+00	3.464540e+00	1.000000e-05	1.000000e-05	4.523071e-01	4.512053e-01	5.110294e-01
2	2R_4807009_SNP	4807009	6	A	G	0.154	-8.028323e-02	3.062203e+00	1.000000e-05	1.000000e+05	9.791183e-01	7.729722e-01	7.733948e-01
2	2R_4807210_SNP	4807210	4	A	T	0.079	3.341993e+00	4.051120e+00	1.000000e-05	1.000000e+05	4.106897e-01	2.617103e-01	2.644458e-01
2	2R_4807290_SNP	4807290	5	G	C	0.200	-4.887288e-01	2.754917e+00	1.000000e-05	1.000000e+05	8.594285e-01	6.560777e-01	6.568139e-01
2	2R_4807317_SNP	4807317	9	T	G	0.356	-8.096435e-01	2.337205e+00	1.000000e-05	1.000000e+05	7.295097e-01	4.413095e-01	4.429397e-01
2	2R_4807322_SNP	4807322	12	A	C	0.434	-1.179366e+00	2.279526e+00	1.000000e-05	1.000000e+05	6.056475e-01	4.261393e-01	4.278512e-01
2	2R_4807400_SNP	4807400	5	T	G	0.093	3.219904e+00	3.794368e+00	1.000000e-05	1.000000e-05	3.974379e-01	3.953857e-01	5.172457e-01
2	2R_4807646_SNP	4807646	2	A	G	0.052	-1.328024e+00	4.901782e+00	1.000000e-05	1.000000e+05	7.868149e-01	6.631253e-01	6.638398e-01
2	2R_4807790_SNP	4807790	9	A	G	0.527	2.583431e+00	2.229988e+00	1.000000e-05	1.000000e-05	2.484787e-01	2.448752e-01	3.205309e-01
2	2R_4807791_SNP	4807791	6	C	T	0.081	-1.590799e+00	4.068770e+00	1.000000e-05	1.000000e+05	6.963611e-01	3.798991e-01	3.818753e-01
2	2R_4807829_SNP	4807829	5	A	T	0.180	-2.056235e+00	2.863104e+00	1.000000e-05	1.000000e+05	4.737464e-01	3.897149e-01	3.916331e-01
2	2R_4807855_SNP	4807855	3	T	C	0.118	-2.195034e+00	3.383234e+00	1.000000e-05	1.000000e+05	5.174481e-01	3.360143e-01	3.382610e-01
2	2R_4808278_SNP	4808278	1	T	C	0.052	4.204748e+00	4.888958e+00	1.000000e-05	1.000000e+05	3.911161e-01	3.466415e-01	3.488211e-01
2	2R_4808308_SNP	4808308	13	T	G	0.246	-1.958788e+00	2.630294e+00	1.000000e-05	1.000000e+05	4.576011e-01	3.761428e-01	3.781414e-01
2	2R_4808397_SNP	4808397	1	C	T	0.052	4.042799e+00	4.889177e+00	1.000000e-05	1.000000e+05	4.095971e-01	3.697259e-01	3.717631e-01
2	2R_4808606_SNP	4808606	3	A	G	0.053	-1.107455e+00	4.905055e+00	1.000000e-05	1.000000e+05	8.216771e-01	6.767387e-01	6.774122e-01
2	2R_4808819_SNP	4808819	4	A	C	0.060	-1.820164e+00	4.652331e+00	1.000000e-05	1.000000e+05	6.961699e-01	5.447389e-01	5.458795e-01
2	2R_4808824_SNP	4808824	5	C	G	0.053	-1.196875e+00	4.907505e+00	1.000000e-05	1.000000e+05	8.076475e-01	6.644822e-01	6.651925e-01
2	2R_4809083_SNP	4809083	1	G	A	0.052	-1.848676e+00	4.897688e+00	1.000000e-05	1.000000e+05	7.063591e-01	4.547420e-01	4.563020e-01
2	2R_4809300_SNP	4809300	9	C	T	0.479	-1.411021e+00	2.233943e+00	1.000000e-05	1.000000e+05	5.285789e-01	4.493112e-01	4.508994e-01
2	2R_4809493_SNP	4809493	1	C	G	0.052	-1.848676e+00	4.897688e+00	1.000000e-05	1.000000e+05	7.063591e-01	4.547420e-01	4.563020e-01
2	2R_4809725_SNP	4809725	12	G	A	0.448	-5.239262e-02	2.277408e+00	1.000000e-05	1.000000e+05	9.816762e-01	7.893635e-01	7.897492e-01
2	2R_4809951_SNP	4809951	4	T	C	0.093	2.914964e+00	3.837610e+00	1.000000e-05	1.000000e-05	4.486833e-01	4.475123e-01	8.030333e-01
2	2R_4810018_SNP	4810018	9	C	T	0.308	-1.554861e+00	2.425574e+00	1.000000e-05	1.000000e-05	5.224698e-01	5.228976e-01	5.723635e-01
2	2R_4810063_SNP	4810063	4	T	C	0.086	1.914707e+00	3.934944e+00	1.000000e-05	1.000000e-05	6.272493e-01	6.308067e-01	8.777230e-01
2	2R_4810661_SNP	4810661	0	C	T	0.052	4.268852e+00	4.887652e+00	1.000000e-05	1.000000e+05	3.838254e-01	3.395273e-01	3.417517e-01
2	2R_4810969_SNP	4810969	15	T	C	0.157	-3.133318e+00	3.123473e+00	1.000000e-05	1.000000e+05	3.173819e-01	2.340153e-01	2.369356e-01
2	2R_4811143_SNP	4811143	14	G	C	0.163	3.786278e+00	3.060456e+00	1.000000e-05	1.000000e-05	2.179350e-01	2.142187e-01	5.178012e-01
2	2R_4811185_SNP	4811185	19	G	C	0.154	4.577354e+00	3.180740e+00	1.000000e-05	1.000000e-05	1.521826e-01	1.485289e-01	3.677578e-01
2	2R_4811434_SNP	4811434	11	T	C	0.257	-8.570609e-01	2.573040e+00	1.000000e-05	1.000000e-05	7.395233e-01	7.484809e-01	9.898010e-01
2	2R_4811584_SNP	4811584	9	A	G	0.164	-4.314744e+00	3.017975e+00	8.395075e-02	1.000000e+05	1.548605e-01	9.281851e-02	9.636738e-02
2	2R_4811968_SNP	4811968	10	A	G	0.124	-1.345106e+00	3.402974e+00	1.000000e-05	1.000000e+05	6.931951e-01	5.394428e-01	5.406057e-01
2	2R_4812121_SNP	4812121	8	G	T	0.082	-2.354277e+00	4.065827e+00	1.000000e-05	1.000000e+05	5.634192e-01	3.479223e-01	3.500939e-01
2	2R_4812448_SNP	4812448	4	C	A	0.166	6.308370e-01	2.957335e+00	1.000000e-05	1.000000e-05	8.313690e-01	8.492967e-01	9.292703e-01
2	2R_4812465_SNP	4812465	4	T	G	0.126	-2.515129e+00	3.307350e+00	1.000000e-05	1.000000e-05	4.481538e-01	4.469728e-01	5.044126e-01
2	2R_4812495_SNP	4812495	9	C	G	0.473	-9.196653e-01	2.236893e+00	1.000000e-05	1.000000e+05	6.815525e-01	6.448124e-01	6.455843e-01
2	2R_4812534_DEL	4812534	11	T	TG	0.222	-1.324739e+00	2.702839e+00	1.000000e-05	1.000000e-05	6.247497e-01	6.282169e-01	6.385954e-01
2	2R_4812656_SNP	4812656	5	T	G	0.060	-3.840482e+00	4.685501e+00	7.580468e-02	8.344429e-02	4.136978e-01	4.350475e-01	4.550730e-01
2	2R_4812692_SNP	4812692	0	G	A	0.077	9.524937e-01	4.063772e+00	1.000000e-05	1.000000e-05	8.150003e-01	8.306786e-01	9.255793e-01
2	2R_4812987_SNP	4812987	3	C	T	0.204	3.607299e+00	2.701706e+00	1.000000e-05	1.000000e-05	1.838093e-01	1.800682e-01	4.235973e-01
2	2R_4813047_SNP	4813047	13	T	C	0.493	2.394508e+00	2.260272e+00	1.000000e-05	1.000000e-05	2.911031e-01	2.877829e-01	3.227897e-01
2	2R_4813060_SNP	4813060	5	T	G	0.133	-1.451950e+00	3.240287e+00	1.000000e-05	1.000000e+05	6.547241e-01	3.645645e-01	3.666332e-01
2	2R_4813092_SNP	4813092	7	A	G	0.169	3.187670e-02	2.960780e+00	1.000000e-05	1.000000e+05	9.914240e-01	5.214620e-01	5.227027e-01
2	2R_4813150_SNP	4813150	11	G	A	0.465	2.753515e+00	2.246618e+00	1.000000e-05	1.000000e-05	2.222348e-01	2.185295e-01	2.862979e-01
2	2R_4813184_SNP	4813184	5	A	C	0.127	-1.825427e+00	3.309948e+00	1.000000e-05	1.000000e+05	5.821028e-01	5.601879e-01	5.612652e-01
2	2R_4813185_SNP	4813185	0	A	T	0.052	4.268852e+00	4.887652e+00	1.000000e-05	1.000000e+05	3.838254e-01	3.395273e-01	3.417517e-01
2	2R_4813195_DEL	4813195	13	A	AA	0.500	-1.899455e+00	2.260609e+00	1.000000e-05	1.000000e-05	4.020935e-01	4.001140e-01	6.571377e-01
2	2R_4813248_SNP	4813248	10	T	G	0.476	1.699345e+00	2.240541e+00	1.000000e-05	1.000000e-05	4.493543e-01	4.481960e-01	5.539787e-01
2	2R_4813287_SNP	4813287	6	C	G	0.168	1.220785e+00	2.960380e+00	1.000000e-05	1.000000e-05	6.806461e-01	6.863870e-01	8.741927e-01
2	2R_4813290_SNP	4813290	1	C	G	0.052	-1.848676e+00	4.897688e+00	1.000000e-05	1.000000e+05	7.063591e-01	4.547420e-01	4.563020e-01
2	2R_4813358_SNP	4813358	4	G	A	0.126	1.688624e+00	3.309367e+00	1.000000e-05	1.000000e-05	6.106124e-01	6.135865e-01	7.190990e-01
2	2R_4813498_SNP	4813498	21	T	G	0.478	2.542891e+00	2.324945e+00	1.000000e-05	1.000000e+05	2.757981e-01	2.460270e-01	2.488674e-01
2	2R_4813983_SNP	4813983	13	T	G	0.486	1.612270e-01	2.265813e+00	1.000000e-05	1.000000e+05	9.433669e-01	9.779229e-01	9.779592e-01
2	2R_4814106_SNP	4814106	5	T	C	0.133	-1.976407e+00	3.237994e+00	1.000000e-05	1.000000e-05	5.425215e-01	5.434598e-01	5.734233e-01
2	2R_4814224_SNP	4814224	12	G	C	0.497	3.095568e-03	2.260610e+00	1.000000e-05	1.000000e+05	9.989092e-01	8.273071e-01	8.276128e-01
2	2R_4814422_SNP	4814422	2	T	A	0.092	-2.145552e+00	3.792808e+00	1.000000e-05	1.000000e+05	5.724389e-01	3.728766e-01	3.748948e-01
2	2R_4814526_SNP	4814526	3	T	A	0.053	-1.958905e+00	4.899231e+00	1.000000e-05	1.000000e+05	6.898362e-01	4.379925e-01	4.396404e-01
2	2R_4814789_SNP	4814789	13	A	C	0.331	-1.370798e+00	2.404056e+00	1.000000e-05	1.000000e+05	5.693824e-01	5.024985e-01	5.038250e-01
2	2R_4814819_SNP	4814819	6	A	G	0.121	-2.261920e+00	3.409778e+00	1.000000e-05	1.000000e+05	5.081030e-01	3.752800e-01	3.772838e-01
2	2R_4815100_SNP	4815100	13	A	G	0.085	-1.138532e+00	4.070550e+00	1.000000e-05	1.000000e+05	7.800881e-01	6.897185e-01	6.903543e-01
2	2R_4815397_SNP	4815397	5	T	G	0.073	-7.044972e-01	4.236258e+00	1.000000e-05	1.000000e+05	8.681405e-01	5.265178e-01	5.277362e-01
2	2R_4815419_SNP	4815419	11	T	C	0.292	-1.274204e+00	2.472231e+00	1.000000e-05	1.000000e-05	6.070177e-01	6.098708e-01	8.243361e-01
2	2R_4816613_SNP	4816613	2	A	C	0.065	-7.463868e-01	4.429592e+00	1.000000e-05	1.000000e+05	8.664138e-01	8.320940e-01	8.323900e-01
2	2R_4816759_SNP	4816759	1	A	G	0.052	-1.848676e+00	4.897688e+00	1.000000e-05	1.000000e+05	7.063591e-01	4.547420e-01	4.563020e-01
2	2R_4817138_SNP	4817138	10	C	T	0.359	2.839878e+00	2.338333e+00	1.000000e-05	1.000000e-05	2.264446e-01	2.227517e-01	2.867519e-01
2	2R_4817843_SNP	4817843	7	T	C	0.101	-1.233029e+00	3.699064e+00	1.000000e-05	1.000000e+05	7.393404e-01	5.315661e-01	5.327626e-01
2	2R_4818060_SNP	4818060	3	T	C	0.105	3.616717e+00	3.556127e+00	1.000000e-05	1.000000e-05	3.107513e-01	3.076072e-01	3.520045e-01
2	2R_4818159_SNP	4818159	3	A	G	0.105	3.606336e+00	3.556315e+00	1.000000e-05	1.000000e-05	3.121630e-01	3.090325e-01	3.220474e-01
2	2R_4818225_SNP	4818225	2	T	C	0.059	1.580960e+00	4.641805e+00	1.000000e-05	1.000000e-05	7.338812e-01	7.424790e-01	9.918395e-01
2	2R_4818520_SNP	4818520	8	T	C	0.320	3.432840e+00	2.371625e+00	1.000000e-05	1.000000e+05	1.498266e-01	1.377198e-01	1.411893e-01
2	2R_4818877_SNP	4818877	11	G	A	0.438	-2.221475e+00	2.264563e+00	1.000000e-05	1.000000e+05	3.281648e-01	3.186195e-01	3.209779e-01
2	2R_4819423_SNP	4819423	0	A	G	0.052	4.268852e+00	4.887652e+00	1.000000e-05	1.000000e+05	3.838254e-01	3.395273e-01	3.417517e-01
2	2R_4819600_SNP	4819600	4	A	G	0.106	-7.865145e-01	3.568100e+00	1.000000e-05	1.000000e-05	8.258325e-01	8.429485e-01	8.445710e-01
2	2R_4819844_SNP	4819844	6	T	C	0.067	1.353390e+00	4.436019e+00	1.000000e-05	1.000000e-05	7.607141e-01	7.711561e-01	9.729763e-01
2	2R_4819907_SNP	4819907	6	T	C	0.188	9.454519e+00	2.727676e+00	1.000000e-05	1.000000e-05	6.865753e-04	5.984145e-04	1.104647e-03
2	2R_4819976_SNP	4819976	14	A	G	0.312	4.629490e+00	2.426887e+00	1.000000e-05	1.000000e-05	5.833092e-02	5.584451e-02	7.419266e-02
2	2R_4820028_SNP	4820028	1	A	C	0.052	6.153984e-01	4.899809e+00	1.000000e-05	1.000000e+05	9.002174e-01	8.754339e-01	8.756468e-01
2	2R_4820309_SNP	4820309	12	T	C	0.427	-1.821669e+00	2.277290e+00	1.000000e-05	1.000000e+05	4.250007e-01	3.464988e-01	3.486793e-01
2	2R_4820375_SNP	4820375	10	A	G	0.172	5.693716e+00	2.941892e+00	1.000000e-05	1.000000e-05	5.479841e-02	5.239590e-02	6.150206e-02
2	2R_4820411_SNP	4820411	4	T	C	0.106	-5.519829e-01	3.573211e+00	1.000000e-05	1.000000e-05	8.774377e-01	9.056617e-01	9.602344e-01
2	2R_4820852_SNP	4820852	4	T	C	0.066	-2.712100e-01	4.426875e+00	1.000000e-05	1.000000e+05	9.512291e-01	2.683852e-01	2.710760e-01
2	2R_4820906_SNP	4820906	11	G	C	0.389	-7.002182e-01	2.306433e+00	1.000000e-05	1.000000e+05	7.618527e-01	6.414436e-01	6.422265e-01
2	2R_4820917_SNP	4820917	13	T	G	0.254	-8.680877e-01	2.612699e+00	1.000000e-05	1.000000e+05	7.401529e-01	5.888580e-01	5.898242e-01
2	2R_4820930_SNP	4820930	12	G	A	0.385	-8.272117e-01	2.318575e+00	1.000000e-05	1.000000e+05	7.217544e-01	6.126160e-01	6.134962e-01
2	2R_4820989_SNP	4820989	11	G	A	0.451	5.917747e-01	2.263682e+00	1.000000e-05	1.000000e-05	7.941216e-01	8.074676e-01	8.280005e-01
2	2R_4821180_SNP	4821180	3	T	C	0.105	-1.048681e+00	3.566549e+00	1.000000e-05	1.000000e-05	7.691342e-01	7.802337e-01	7.818055e-01
2	2R_4821203_SNP	4821203	8	A	T	0.259	-1.907369e+00	2.537877e+00	1.000000e-05	1.000000e+05	4.534773e-01	4.421778e-01	4.438034e-01
2	2R_4821273_SNP	4821273	3	C	G	0.164	1.841969e+00	2.960833e+00	1.000000e-05	1.000000e+05	5.348005e-01	4.372549e-01	4.389068e-01
2	2R_4821313_SNP	4821313	11	T	A	0.271	-2.896038e+00	2.521020e+00	1.000000e-05	1.000000e+05	2.524609e-01	2.261071e-01	2.290796e-01
2	2R_4821402_SNP	4821402	2	G	A	0.065	4.431192e+00	4.416251e+00	1.000000e-05	1.000000e+05	3.172707e-01	3.122072e-01	3.146073e-01
2	2R_4821642_SNP	4821642	15	C	A	0.314	-2.415744e+00	2.457268e+00	1.000000e-05	1.000000e-05	3.271197e-01	3.241429e-01	4.674915e-01
2	2R_4821762_SNP	4821762	13	G	A	0.324	-1.358824e+00	2.423745e+00	1.000000e-05	1.000000e-05	5.758753e-01	5.777471e-01	5.906716e-01
2	2R_4821796_DEL	4821796	9	C	CAAGT	0.123	4.381436e-01	3.409813e+00	1.000000e-05	1.000000e+05	8.979272e-01	8.655510e-01	8.657823e-01
2	2R_4821814_SNP	4821814	9	T	A	0.192	-2.986413e+00	2.833239e+00	1.000000e-05	1.000000e+05	2.935266e-01	2.371467e-01	2.400463e-01
2	2R_4821903_SNP	4821903	2	T	G	0.144	-8.711459e-01	3.120125e+00	1.000000e-05	1.000000e+05	7.804692e-01	6.701825e-01	6.708756e-01
2	2R_4821923_SNP	4821923	6	T	C	0.101	-4.347051e+00	3.686432e+00	8.645915e-02	1.000000e+05	2.401599e-01	2.447994e-01	2.476480e-01
2	2R_4822023_SNP	4822023	4	T	A	0.146	-8.745838e-01	3.122739e+00	1.000000e-05	1.000000e+05	7.798050e-01	6.283236e-01	6.291499e-01
2	2R_4822035_SNP	4822035	4	A	C	0.066	1.415387e+00	4.434237e+00	1.000000e-05	1.000000e-05	7.500167e-01	7.596814e-01	9.582356e-01
2	2R_4822536_SNP	4822536	1	T	C	0.065	2.885886e+00	4.415840e+00	1.000000e-05	1.000000e-05	5.144018e-01	5.146340e-01	5.596144e-01
2	2R_4822860_SNP	4822860	1	T	C	0.091	-1.286270e+00	3.783081e+00	1.000000e-05	1.000000e+05	7.343215e-01	6.483811e-01	6.491416e-01
2	2R_4822956_SNP	4822956	13	C	T	0.338	-2.463614e+00	2.386411e+00	1.000000e-05	1.000000e-05	3.035475e-01	3.003355e-01	3.623644e-01
2	2R_4823090_SNP	4823090	0	G	C	0.058	3.186516e+00	4.640147e+00	1.000000e-05	1.000000e+05	4.933008e-01	4.547260e-01	4.562862e-01
2	2R_4823368_SNP	4823368	8	T	C	0.197	9.249832e-01	2.795948e+00	1.000000e-05	1.000000e-05	7.412286e-01	7.502978e-01	9.101559e-01
2	2R_4823527_SNP	4823527	1	T	G	0.052	-1.848676e+00	4.897688e+00	1.000000e-05	1.000000e+05	7.063591e-01	4.547420e-01	4.563020e-01
2	2R_4823678_SNP	4823678	5	A	G	0.220	4.001006e-01	2.659779e+00	1.000000e-05	1.000000e-05	8.806278e-01	9.099724e-01	9.371720e-01
2	2R_4823820_SNP	4823820	11	A	G	0.181	-4.415055e+00	2.943050e+00	1.443938e-01	1.000000e+05	1.356464e-01	4.752339e-02	5.075740e-02
2	2R_4824037_SNP	4824037	7	G	T	0.061	-2.694990e-01	4.665884e+00	1.000000e-05	1.000000e+05	9.540161e-01	8.166724e-01	8.169998e-01
2	2R_4824056_SNP	4824056	6	A	G	0.181	-2.258066e+00	2.870232e+00	1.000000e-05	1.000000e-05	4.326714e-01	4.312059e-01	6.076983e-01
2	2R_4824213_SNP	4824213	13	T	G	0.401	-1.699172e+00	2.308376e+00	1.000000e-05	1.000000e-05	4.628105e-01	4.619141e-01	5.879198e-01
2	2R_4824510_SNP	4824510	4	A	T	0.099	-1.024972e+00	3.672751e+00	1.000000e-05	1.000000e+05	7.805668e-01	7.668760e-01	7.673127e-01
2	2R_4824563_SNP	4824563	5	A	G	0.100	-9.221915e-01	3.674457e+00	1.000000e-05	1.000000e+05	8.021735e-01	7.796038e-01	7.800113e-01
2	2R_4824607_SNP	4824607	7	A	G	0.155	-1.225909e+00	3.060135e+00	1.000000e-05	1.000000e+05	6.892727e-01	5.763925e-01	5.774060e-01
2	2R_4824966_SNP	4824966	11	G	T	0.382	-1.397168e+00	2.312083e+00	1.000000e-05	1.000000e-05	5.465519e-01	5.475972e-01	5.862817e-01
2	2R_4825036_SNP	4825036	3	A	T	0.053	-1.917171e+00	4.899285e+00	1.000000e-05	1.000000e+05	6.961113e-01	4.465040e-01	4.481069e-01
2	2R_4825207_SNP	4825207	11	G	A	0.444	-1.297571e+00	2.261008e+00	1.000000e-05	1.000000e-05	5.668901e-01	5.684993e-01	7.243917e-01
2	2R_4825338_SNP	4825338	1	G	T	0.052	1.273524e+00	4.922576e+00	1.000000e-05	1.000000e-05	7.962083e-01	8.097660e-01	8.543714e-01
2	2R_4825346_SNP	4825346	0	G	A	0.077	-2.767878e+00	4.059559e+00	1.328588e-02	2.019854e-02	4.963921e-01	5.017014e-01	6.294739e-01
2	2R_4825370_SNP	4825370	2	T	C	0.078	-2.603006e+00	4.058493e+00	4.391432e-03	7.822999e-03	5.222467e-01	5.246536e-01	6.443594e-01
2	2R_4825528_DEL	4825528	12	A	AA	0.189	2.743874e+00	2.878795e+00	1.000000e-05	1.000000e-05	3.420360e-01	3.392277e-01	3.420394e-01
2	2R_4825704_SNP	4825704	4	A	C	0.073	2.728619e+00	4.223816e+00	1.000000e-05	1.000000e-05	5.192483e-01	5.195974e-01	5.860769e-01
2	2R_4825802_SNP	4825802	6	A	G	0.101	-9.045392e-01	3.674875e+00	1.000000e-05	1.000000e-05	8.059048e-01	8.205047e-01	8.399197e-01
2	2R_4826061_SNP	4826061	8	G	A	0.395	4.588356e+00	2.252371e+00	1.000000e-05	1.000000e+05	4.337279e-02	1.659152e-02	1.886372e-02
2	2R_4826133_SNP	4826133	10	A	G	0.297	-1.911991e+00	2.452820e+00	1.000000e-05	1.000000e+05	4.368929e-01	1.209844e-01	1.245079e-01
2	2R_4826471_SNP	4826471	9	T	G	0.342	3.768788e+00	2.334084e+00	1.000000e-05	1.000000e+05	1.084550e-01	4.885514e-02	5.210973e-02
2	2R_4826475_SNP	4826475	2	A	G	0.078	2.301585e-01	4.062987e+00	1.000000e-05	1.000000e+05	9.549003e-01	9.514461e-01	9.515264e-01
2	2R_4826541_SNP	4826541	4	A	C	0.530	-1.219958e+00	2.199144e+00	1.000000e-05	1.000000e+05	5.798863e-01	2.592195e-01	2.619717e-01
2	2R_4826678_SNP	4826678	5	C	A	0.120	1.238916e+00	3.389713e+00	1.000000e-05	1.000000e-05	7.152516e-01	7.227485e-01	7.911274e-01
2	2R_4826828_SNP	4826828	6	A	G	0.228	3.814723e+00	2.622501e+00	1.000000e-05	1.000000e+05	1.478384e-01	1.067946e-01	1.103435e-01
2	2R_4826901_SNP	4826901	4	T	C	0.113	1.959596e+00	3.470656e+00	1.000000e-05	1.000000e+05	5.731656e-01	5.482437e-01	5.493697e-01
2	2R_4826923_SNP	4826923	7	A	G	0.095	3.004325e+00	3.782543e+00	1.000000e-05	1.000000e-05	4.282820e-01	4.267389e-01	4.318276e-01
2	2R_4827012_SNP	4827012	10	A	G	0.407	1.110546e+00	2.287254e+00	1.000000e-05	1.000000e-05	6.279948e-01	6.315793e-01	7.981940e-01
2	2R_4827093_SNP	4827093	6	A	G	0.302	1.120081e+00	2.406864e+00	1.000000e-05	1.000000e+05	6.423329e-01	5.148843e-01	5.161543e-01
2	2R_4827100_SNP	4827100	3	C	G	0.118	1.793136e+00	3.384846e+00	1.000000e-05	1.000000e+05	5.970554e-01	5.864147e-01	5.873900e-01
2	2R_4827198_SNP	4827198	1	C	G	0.052	4.230978e+00	4.888802e+00	1.000000e-05	1.000000e+05	3.881597e-01	3.446144e-01	3.468067e-01
2	2R_4827223_SNP	4827223	0	T	C	0.065	2.510115e+00	4.408214e+00	1.000000e-05	1.000000e-05	5.699132e-01	5.716098e-01	6.634117e-01
2	2R_4827236_SNP	4827236	12	G	C	0.378	-4.231917e-01	2.332078e+00	1.000000e-05	1.000000e+05	8.562440e-01	5.750869e-01	5.761054e-01
2	2R_4827440_DEL	4827440	24	AA	A	0.405	-1.458465e+00	2.404945e+00	1.000000e-05	1.000000e+05	5.451245e-01	2.220869e-01	2.250857e-01
2	2R_4827450_SNP	4827450	11	T	A	0.340	-4.728921e-02	2.378031e+00	1.000000e-05	1.000000e+05	9.841605e-01	7.137646e-01	7.143339e-01
2	2R_4827451_SNP	4827451	14	A	T	0.355	-9.384997e-02	2.380912e+00	1.000000e-05	1.000000e+05	9.686091e-01	7.554604e-01	7.559241e-01
2	2R_4827726_SNP	4827726	2	T	C	0.052	1.333343e+00	4.923551e+00	1.000000e-05	1.000000e-05	7.869052e-01	7.995508e-01	8.665953e-01
2	2R_4827787_SNP	4827787	0	A	G	0.065	2.510115e+00	4.408214e+00	1.000000e-05	1.000000e-05	5.699132e-01	5.716098e-01	6.634117e-01
2	2R_4827844_SNP	4827844	0	A	C	0.065	2.510115e+00	4.408214e+00	1.000000e-05	1.000000e-05	5.699132e-01	5.716098e-01	6.634117e-01
2	2R_4827864_SNP	4827864	10	G	A	0.310	1.171351e+00	2.420479e+00	1.000000e-05	1.000000e+05	6.291296e-01	4.164350e-01	4.182005e-01
2	2R_4828580_SNP	4828580	8	T	G	0.510	4.751761e-01	2.228091e+00	1.000000e-05	1.000000e-05	8.314053e-01	8.493385e-01	9.463624e-01
2	2R_4828626_SNP	4828626	9	G	A	0.507	9.883478e-01	2.238259e+00	1.000000e-05	1.000000e-05	6.594281e-01	6.642370e-01	7.217536e-01
2	2R_4828706_SNP	4828706	11	G	C	0.451	8.393100e-01	2.264865e+00	1.000000e-05	1.000000e+05	7.114675e-01	6.449292e-01	6.457008e-01
2	2R_4828797_SNP	4828797	6	G	A	0.174	2.019390e-01	2.927955e+00	1.000000e-05	1.000000e+05	9.451047e-01	6.082431e-01	6.091387e-01
2	2R_4828832_SNP	4828832	13	C	T	0.310	7.264111e-01	2.448229e+00	1.000000e-05	1.000000e-05	7.670939e-01	7.780301e-01	8.666946e-01
2	2R_4829060_INS	4829060	10	T	TTGAACTT	0.097	6.336482e+00	3.811087e+00	1.000000e-05	1.000000e-05	9.844444e-02	9.524987e-02	2.896148e-01
2	2R_4829125_DEL	4829125	7	A	ATCGCTGGGCGCAATTGCCGGAGGCGAGTAGCAGCAGGCTA	0.115	-1.469132e+00	3.476731e+00	1.000000e-05	1.000000e-05	6.732124e-01	6.786159e-01	7.275523e-01
2	2R_4829149_SNP	4829149	30	G	C	0.320	3.569278e+00	2.577834e+00	1.000000e-05	1.000000e-05	1.682029e-01	1.644904e-01	1.709596e-01
2	2R_4829252_SNP	4829252	5	C	T	0.053	-7.529314e+00	5.045377e+00	3.931815e-01	1.000000e+05	1.376880e-01	1.498581e-01	1.532762e-01
2	2R_4829261_SNP	4829261	1	T	C	0.058	-2.122606e+00	4.645620e+00	1.000000e-05	1.000000e-05	6.483917e-01	6.527514e-01	8.030697e-01
2	2R_4829306_SNP	4829306	1	A	G	0.071	1.505118e+00	4.226890e+00	1.000000e-05	1.000000e-05	7.222731e-01	7.301702e-01	8.111697e-01
2	2R_4829333_INS	4829333	26	G	GCACGG	0.225	2.840672e+00	2.839699e+00	1.000000e-05	1.000000e-05	3.187346e-01	3.156698e-01	7.306562e-01
2	2R_4829361_SNP	4829361	7	T	G	0.338	-1.571169e+00	2.343935e+00	1.000000e-05	1.000000e-05	5.036758e-01	5.036564e-01	6.431636e-01
2	2R_4829637_DEL	4829637	16	C	CTGC	0.194	4.256822e-01	2.893094e+00	1.000000e-05	1.000000e-05	8.832186e-01	9.135424e-01	9.628843e-01
2	2R_4829655_SNP	4829655	7	A	T	0.223	3.472027e+00	2.657062e+00	1.000000e-05	1.000000e+05	1.932826e-01	1.352814e-01	1.387600e-01
2	2R_4829975_SNP	4829975	9	T	C	0.116	-1.914301e+00	3.489779e+00	1.000000e-05	1.000000e+05	5.841225e-01	5.715992e-01	5.726313e-01
2	2R_4830045_SNP	4830045	7	C	T	0.324	2.459464e+00	2.375527e+00	1.000000e-05	1.000000e+05	3.021573e-01	2.135194e-01	2.165737e-01
2	2R_4830137_SNP	4830137	12	G	A	0.308	-2.369094e+00	2.437955e+00	1.000000e-05	1.000000e+05	3.327164e-01	1.581269e-01	1.615053e-01
2	2R_4830191_SNP	4830191	23	G	C	0.477	9.022748e-01	2.359430e+00	1.000000e-05	1.000000e-05	7.026898e-01	7.095105e-01	9.398569e-01
2	2R_4830221_SNP	4830221	18	A	G	0.131	1.492092e-01	3.421553e+00	1.000000e-05	1.000000e+05	9.652736e-01	7.862751e-01	7.866677e-01
2	2R_4830225_SNP	4830225	12	G	A	0.063	-3.762271e+00	4.695553e+00	9.517424e-02	1.000000e+05	4.242427e-01	3.404773e-01	3.426957e-01
2	2R_4830262_SNP	4830262	16	A	G	0.187	6.743947e-01	2.948807e+00	1.000000e-05	1.000000e+05	8.194088e-01	5.986709e-01	5.996009e-01
2	2R_4830285_SNP	4830285	11	A	G	0.340	-1.558655e+00	2.379411e+00	1.000000e-05	1.000000e-05	5.134197e-01	5.136285e-01	6.465920e-01
2	2R_4830306_SNP	4830306	5	C	T	0.120	-4.525713e-01	3.394657e+00	1.000000e-05	1.000000e+05	8.941177e-01	9.141246e-01	9.142684e-01
2	2R_4830327_SNP	4830327	11	T	C	0.382	-1.652392e+00	2.314870e+00	1.000000e-05	1.000000e-05	4.764355e-01	4.758177e-01	5.787646e-01
2	2R_4830391_SNP	4830391	9	G	C	0.322	-8.455766e-01	2.391851e+00	1.000000e-05	1.000000e-05	7.241855e-01	7.321945e-01	8.687625e-01
2	2R_4830472_SNP	4830472	3	T	C	0.099	2.522199e+00	3.670197e+00	1.000000e-05	1.000000e+05	4.929972e-01	4.512117e-01	4.527900e-01
2	2R_4830645_SNP	4830645	4	G	C	0.192	-4.536432e-01	2.798526e+00	1.000000e-05	1.000000e+05	8.714418e-01	8.084324e-01	8.087771e-01
2	2R_4830850_SNP	4830850	7	A	G	0.182	6.247093e-01	2.886670e+00	1.000000e-05	1.000000e+05	8.289570e-01	8.319516e-01	8.322479e-01
2	2R_4830857_SNP	4830857	5	A	G	0.167	9.564154e-02	2.966549e+00	1.000000e-05	1.000000e+05	9.743230e-01	9.848674e-01	9.848923e-01
2	2R_4830910_SNP	4830910	1	C	T	0.052	5.609369e+00	4.880134e+00	1.000000e-05	1.000000e-05	2.521844e-01	2.485999e-01	2.895960e-01
2	2R_4830975_SNP	4830975	2	G	C	0.065	3.312915e+00	4.416104e+00	1.000000e-05	1.000000e-05	4.543003e-01	4.532368e-01	5.374845e-01
2	2R_4831141_SNP	4831141	8	A	C	0.143	6.930564e+00	3.130641e+00	1.000000e-05	1.000000e-05	2.833296e-02	2.672632e-02	3.355878e-02
2	2R_4831273_SNP	4831273	4	T	A	0.166	6.719295e+00	2.915273e+00	1.000000e-05	1.000000e+05	2.252777e-02	1.359757e-02	1.568285e-02
2	2R_4831458_SNP	4831458	3	C	G	0.197	-5.652485e-01	2.749638e+00	1.000000e-05	1.000000e-05	8.374003e-01	8.562818e-01	9.025386e-01
2	2R_4831538_SNP	4831538	11	G	C	0.292	1.035646e+00	2.510245e+00	1.000000e-05	1.000000e-05	6.805048e-01	6.862391e-01	7.502821e-01
2	2R_4831634_SNP	4831634	4	C	T	0.073	-1.925908e+00	4.231158e+00	1.000000e-05	1.000000e+05	6.496344e-01	5.220312e-01	5.232693e-01
2	2R_4831635_SNP	4831635	4	T	C	0.073	-1.925908e+00	4.231158e+00	1.000000e-05	1.000000e+05	6.496344e-01	5.220312e-01	5.232693e-01
2	2R_4831727_SNP	4831727	8	T	C	0.218	1.125553e+00	2.705514e+00	1.000000e-05	1.000000e-05	6.779809e-01	6.835994e-01	9.016571e-01
2	2R_4832031_SNP	4832031	7	A	G	0.324	4.123133e+00	2.360357e+00	1.000000e-05	1.000000e-05	8.268739e-02	7.972406e-02	1.464384e-01
2	2R_4832142_SNP	4832142	6	A	T	0.295	4.273954e+00	2.401027e+00	1.000000e-05	1.000000e-05	7.706532e-02	7.419800e-02	1.046212e-01
2	2R_4832198_SNP	4832198	8	T	C	0.306	2.606534e+00	2.418170e+00	1.000000e-05	1.000000e+05	2.827883e-01	1.917722e-01	1.949627e-01
2	2R_4832249_SNP	4832249	5	T	C	0.313	2.525096e+00	2.376772e+00	1.000000e-05	1.000000e+05	2.897365e-01	1.931903e-01	1.963722e-01
2	2R_4832929_SNP	4832929	2	C	T	0.052	-6.629244e+00	5.071329e+00	4.726820e-01	1.000000e+05	1.931187e-01	1.441930e-01	1.476361e-01
2	2R_4834843_SNP	4834843	7	A	G	0.203	-1.189781e+00	2.760456e+00	1.000000e-05	1.000000e+05	6.670726e-01	5.424807e-01	5.436308e-01
2	2R_4834866_SNP	4834866	11	A	C	0.139	2.350173e+00	3.247116e+00	1.000000e-05	1.000000e-05	4.703178e-01	4.695733e-01	6.992158e-01
2	2R_4835014_SNP	4835014	9	T	A	0.199	5.937417e-01	2.799516e+00	1.000000e-05	1.000000e+05	8.323231e-01	4.769316e-01	4.783799e-01
2	2R_4835555_SNP	4835555	9	T	A	0.151	-4.792506e+00	3.134628e+00	1.123550e-01	1.000000e+05	1.283698e-01	1.120173e-01	1.155594e-01
2	2R_4835745_SNP	4835745	3	C	T	0.086	6.016999e+00	3.884601e+00	1.000000e-05	1.000000e-05	1.234767e-01	1.200123e-01	3.268329e-01
2	2R_4835821_SNP	4835821	0	A	T	0.052	4.268852e+00	4.887652e+00	1.000000e-05	1.000000e+05	3.838254e-01	3.395273e-01	3.417517e-01
2	2R_4836069_SNP	4836069	3	T	A	0.053	3.744241e-01	4.919394e+00	1.000000e-05	1.000000e+05	9.394302e-01	6.673360e-01	6.680377e-01
2	2R_4836650_SNP	4836650	0	C	G	0.071	1.630465e+00	4.226716e+00	1.000000e-05	1.000000e-05	7.002196e-01	7.069129e-01	7.911682e-01
2	2R_4836670_SNP	4836670	6	A	G	0.161	-1.782206e+00	3.033607e+00	1.000000e-05	1.000000e+05	5.577481e-01	3.594162e-01	3.615164e-01
2	2R_4836878_SNP	4836878	4	C	A	0.166	2.397779e+00	2.952181e+00	1.000000e-05	1.000000e-05	4.179436e-01	4.162227e-01	5.936678e-01
2	2R_4836972_SNP	4836972	2	A	G	0.052	2.396940e+00	4.899602e+00	1.000000e-05	1.000000e-05	6.253974e-01	6.288879e-01	7.911464e-01
2	2R_4837081_SNP	4837081	6	G	C	0.161	2.425959e+00	3.003233e+00	1.000000e-05	1.000000e-05	4.204780e-01	4.188001e-01	6.092846e-01
2	2R_4837187_SNP	4837187	1	T	C	0.058	2.942082e+00	4.647362e+00	1.000000e-05	1.000000e-05	5.276426e-01	5.281986e-01	6.106550e-01
2	2R_4837301_DEL	4837301	3	A	AACA	0.053	4.245287e+00	4.896667e+00	1.000000e-05	1.000000e-05	3.873224e-01	3.851170e-01	4.740251e-01
2	2R_4837376_SNP	4837376	7	A	G	0.324	-6.496649e-01	2.370734e+00	1.000000e-05	1.000000e-05	7.844295e-01	7.968453e-01	9.286805e-01
2	2R_4837377_SNP	4837377	8	A	G	0.320	-9.647030e-01	2.387280e+00	1.000000e-05	1.000000e-05	6.867062e-01	6.927317e-01	7.896759e-01
2	2R_4837720_SNP	4837720	9	T	G	0.397	-7.652657e-01	2.287623e+00	1.000000e-05	1.000000e+05	7.384451e-01	7.392279e-01	7.397314e-01
2	2R_4837781_SNP	4837781	8	A	C	0.408	-7.959012e-01	2.271276e+00	1.000000e-05	1.000000e-05	7.265085e-01	7.346553e-01	7.454586e-01
2	2R_4837880_SNP	4837880	7	T	A	0.466	-6.292117e-01	2.229123e+00	1.000000e-05	1.000000e+05	7.781214e-01	7.086420e-01	7.092252e-01
2	2R_4837993_SNP	4837993	11	A	G	0.292	3.004247e+00	2.462069e+00	1.000000e-05	1.000000e+05	2.242742e-01	1.639332e-01	1.672820e-01
2	2R_4838293_SNP	4838293	4	A	G	0.066	-9.963995e-01	4.416819e+00	1.000000e-05	1.000000e+05	8.218217e-01	6.737414e-01	6.744238e-01
2	2R_4838669_SNP	4838669	13	C	T	0.451	2.238957e+00	2.290485e+00	1.000000e-05	1.000000e-05	3.298731e-01	3.269262e-01	3.995728e-01
2	2R_4838977_SNP	4838977	14	G	A	0.270	1.511366e+00	2.558566e+00	1.000000e-05	1.000000e-05	5.555931e-01	5.568840e-01	5.657187e-01
2	2R_4838993_SNP	4838993	10	A	C	0.276	9.432629e-01	2.510771e+00	1.000000e-05	1.000000e+05	7.076737e-01	6.727330e-01	6.734184e-01
2	2R_4839090_SNP	4839090	1	C	G	0.071	1.591715e+00	4.228174e+00	1.000000e-05	1.000000e-05	7.071040e-01	7.141569e-01	7.969620e-01
2	2R_4839146_SNP	4839146	12	A	T	0.413	-6.858163e-01	2.316065e+00	1.000000e-05	1.000000e+05	7.675481e-01	5.200790e-01	5.213258e-01
2	2R_4839406_SNP	4839406	10	C	T	0.379	2.424006e+00	2.310651e+00	1.000000e-05	1.000000e-05	2.958169e-01	2.925364e-01	3.267992e-01
2	2R_4839637_SNP	4839637	11	C	A	0.361	1.993912e+00	2.348221e+00	1.000000e-05	1.000000e-05	3.971519e-01	3.950953e-01	4.713048e-01
2	2R_4839720_SNP	4839720	6	T	C	0.295	2.199865e+00	2.419377e+00	1.000000e-05	1.000000e+05	3.646476e-01	3.291413e-01	3.314319e-01
2	2R_4839915_SNP	4839915	5	A	G	0.080	-9.848793e-01	4.081666e+00	1.000000e-05	1.000000e+05	8.096529e-01	7.621868e-01	7.626345e-01
2	2R_4839943_SNP	4839943	17	A	C	0.464	-2.044681e-01	2.311307e+00	1.000000e-05	1.000000e+05	9.296241e-01	7.314652e-01	7.319883e-01
2	2R_4840098_SNP	4840098	11	T	G	0.181	-1.113327e+00	2.968472e+00	1.000000e-05	1.000000e+05	7.081456e-01	2.183739e-01	2.213969e-01
2	2R_4840304_SNP	4840304	8	T	C	0.095	-2.619693e+00	3.815144e+00	1.089215e-02	1.000000e+05	4.933454e-01	4.374262e-01	4.390771e-01
2	2R_4840963_SNP	4840963	9	A	G	0.137	-7.645106e-01	3.280338e+00	1.000000e-05	1.000000e+05	8.160296e-01	3.124403e-01	3.148389e-01
2	2R_4841192_SNP	4841192	11	A	T	0.368	3.711962e+00	2.313632e+00	1.000000e-05	1.000000e+05	1.107045e-01	7.602525e-02	7.952834e-02
2	2R_4841234_INS	4841234	0	GATC	T	0.052	4.268852e+00	4.887652e+00	1.000000e-05	1.000000e+05	3.838254e-01	3.395273e-01	3.417517e-01
2	2R_4841314_SNP	4841314	7	T	C	0.061	-2.651282e+00	4.665143e+00	3.038783e-02	1.000000e+05	5.706581e-01	4.701820e-01	4.716638e-01
2	2R_4841474_SNP	4841474	4	T	G	0.106	-3.060105e+00	3.595676e+00	3.717195e-02	1.000000e+05	3.960796e-01	3.330048e-01	3.352706e-01
2	2R_4841482_SNP	4841482	5	C	T	0.073	-1.841098e+00	4.231581e+00	1.000000e-05	1.000000e+05	6.641178e-01	4.663649e-01	4.678657e-01
2	2R_4841514_DEL	4841514	29	AA	A	0.278	-1.454736e+00	2.683762e+00	1.000000e-05	1.000000e+05	5.885771e-01	4.877822e-01	4.891780e-01
2	2R_4841533_SNP	4841533	5	G	C	0.060	-3.524503e+00	4.721107e+00	1.047528e-01	1.000000e+05	4.564934e-01	3.853667e-01	3.873105e-01
2	2R_4841562_SNP	4841562	10	A	G	0.055	1.081756e+00	4.912513e+00	1.000000e-05	1.000000e+05	8.260076e-01	7.714872e-01	7.719133e-01
2	2R_4841849_SNP	4841849	1	A	C	0.071	1.614646e+00	4.228936e+00	1.000000e-05	1.000000e-05	7.031363e-01	7.099802e-01	8.003212e-01
2	2R_4842077_SNP	4842077	1	A	C	0.052	4.196512e+00	4.888951e+00	1.000000e-05	1.000000e+05	3.920416e-01	3.475486e-01	3.497225e-01
2	2R_4843927_SNP	4843927	13	T	A	0.401	1.726931e+00	2.313216e+00	1.000000e-05	1.000000e-05	4.564886e-01	4.554676e-01	5.305874e-01
2	2R_4844006_INS	4844006	11	AAAAAAGT	A	0.201	5.454894e+00	2.769588e+00	1.000000e-05	1.000000e+05	5.070553e-02	3.015330e-02	3.299736e-02
2	2R_4844007_DEL	4844007	10	T	TGATG	0.207	5.198273e+00	2.735593e+00	1.000000e-05	1.000000e+05	5.929553e-02	3.484249e-02	3.781866e-02
2	2R_4844091_SNP	4844091	8	C	G	0.095	3.262277e+00	3.795067e+00	1.000000e-05	1.000000e-05	3.913578e-01	3.892127e-01	9.106607e-01
2	2R_4844391_SNP	4844391	3	T	C	0.059	-2.251372e+00	4.636627e+00	1.000000e-05	1.000000e-05	6.279765e-01	6.315604e-01	9.956270e-01
2	2R_4844657_SNP	4844657	4	T	A	0.060	-5.821547e+00	4.735722e+00	2.329257e-01	3.148805e-01	2.208649e-01	2.438442e-01	2.582239e-01
2	2R_4844683_SNP	4844683	3	G	C	0.059	-1.464551e+00	4.636328e+00	1.000000e-05	1.000000e-05	7.525224e-01	7.623638e-01	9.874495e-01
2	2R_4844704_DEL	4844704	9	C	CAATTCAAC	0.096	-8.650517e-01	3.806632e+00	1.000000e-05	1.000000e+05	8.205358e-01	7.124276e-01	7.130006e-01
2	2R_4845064_SNP	4845064	2	T	A	0.072	-4.354112e+00	4.264389e+00	1.346573e-01	2.475763e-01	3.088578e-01	3.305771e-01	4.098918e-01
2	2R_4845111_SNP	4845111	8	T	G	0.320	2.579016e+00	2.377567e+00	1.000000e-05	1.000000e-05	2.797593e-01	2.763502e-01	3.776668e-01
2	2R_4845139_SNP	4845139	8	G	T	0.279	7.365191e+00	2.409959e+00	1.000000e-05	1.000000e-05	2.649029e-03	2.377009e-03	8.760778e-03
2	2R_4845174_SNP	4845174	11	T	G	0.333	4.293485e+00	2.360336e+00	1.000000e-05	1.000000e-05	7.087747e-02	6.812501e-02	1.137780e-01
2	2R_4845180_SNP	4845180	3	C	T	0.066	5.746107e+00	4.390999e+00	1.000000e-05	1.000000e+05	1.926415e-01	1.434611e-01	1.469073e-01
2	2R_4845222_SNP	4845222	14	G	T	0.177	-3.321564e+00	2.965698e+00	1.492357e-02	1.000000e+05	2.644829e-01	2.464080e-01	2.492459e-01
2	2R_4845283_SNP	4845283	5	T	C	0.073	4.683202e-01	4.284153e+00	1.000000e-05	1.000000e+05	9.130972e-01	8.296240e-01	8.299250e-01
2	2R_4845286_SNP	4845286	9	T	A	0.185	-3.904327e+00	2.870074e+00	5.729067e-02	1.000000e+05	1.757307e-01	1.475427e-01	1.509712e-01
2	2R_4845552_SNP	4845552	14	T	G	0.078	1.399647e+00	4.236239e+00	1.000000e-05	1.000000e+05	7.415539e-01	7.347535e-01	7.352682e-01
2	2R_4845691_DEL	4845691	12	T	TGTGAGAGTGT	0.441	-2.420597e+00	2.264631e+00	1.000000e-05	1.000000e-05	2.868224e-01	2.834676e-01	5.202185e-01
2	2R_4845721_SNP	4845721	11	C	A	0.458	-1.520135e+00	2.253587e+00	1.000000e-05	1.000000e+05	5.009925e-01	4.649777e-01	4.664856e-01
2	2R_4845756_SNP	4845756	4	C	G	0.060	-3.072258e+00	4.700978e+00	5.895880e-02	1.000000e+05	5.143983e-01	4.569608e-01	4.585094e-01
2	2R_4845810_SNP	4845810	7	T	C	0.453	2.608117e+00	2.219708e+00	1.000000e-05	1.000000e-05	2.418392e-01	2.382044e-01	2.444609e-01
2	2R_4846198_SNP	4846198	11	A	T	0.118	-1.112752e-01	3.488934e+00	1.000000e-05	1.000000e+05	9.745986e-01	8.428094e-01	8.430842e-01
2	2R_4846205_SNP	4846205	7	G	T	0.149	-1.733659e+00	3.120266e+00	1.000000e-05	1.000000e+05	5.792925e-01	4.564999e-01	4.580509e-01
2	2R_4846781_SNP	4846781	5	A	G	0.080	-4.117217e+00	4.091715e+00	1.155385e-01	1.000000e+05	3.159029e-01	2.500203e-01	2.528340e-01
2	2R_4847277_SNP	4847277	10	G	A	0.497	-1.836199e-01	2.245075e+00	1.000000e-05	1.000000e+05	9.349230e-01	9.349009e-01	9.350090e-01
2	2R_4847397_SNP	4847397	11	A	C	0.299	-2.712728e-01	2.457743e+00	1.000000e-05	1.000000e+05	9.122578e-01	8.229889e-01	8.233033e-01
2	2R_4848571_INS	4848571	5	AGAAGATAA	A	0.067	3.586482e+00	4.416380e+00	1.000000e-05	1.000000e+05	4.180121e-01	3.679676e-01	3.700156e-01
2	2R_4848572_DEL	4848572	5	C	CCAGCCACAACAGATCA	0.067	3.586482e+00	4.416380e+00	1.000000e-05	1.000000e+05	4.180121e-01	3.679676e-01	3.700156e-01
2	2R_4848899_SNP	4848899	3	A	T	0.125	5.493088e+00	3.279913e+00	1.000000e-05	1.000000e+05	9.603632e-02	5.280245e-02	5.611227e-02
2	2R_4849002_SNP	4849002	1	C	T	0.071	1.540642e+00	4.227808e+00	1.000000e-05	1.000000e-05	7.160608e-01	7.236030e-01	8.100784e-01
2	2R_4849158_SNP	4849158	0	A	C	0.071	1.630465e+00	4.226716e+00	1.000000e-05	1.000000e-05	7.002196e-01	7.069129e-01	7.911682e-01
2	2R_4849270_SNP	4849270	3	T	G	0.053	4.070539e+00	4.891399e+00	1.000000e-05	1.000000e+05	4.066112e-01	3.602519e-01	3.623470e-01
2	2R_4849279_DEL	4849279	30	T	TGA	0.480	4.092085e+00	2.397237e+00	1.000000e-05	1.000000e+05	8.986383e-02	2.830424e-02	3.108897e-02
2	2R_4849299_SNP	4849299	6	G	A	0.141	5.416442e+00	3.146594e+00	1.000000e-05	1.000000e+05	8.721885e-02	6.592869e-02	6.937094e-02
2	2R_4849600_SNP	4849600	6	A	C	0.128	-3.138146e+00	3.305198e+00	1.000000e-05	1.000000e-05	3.438950e-01	3.411088e-01	4.300818e-01
2	2R_4849739_SNP	4849739	2	T	C	0.065	2.236164e+00	4.414444e+00	1.000000e-05	1.000000e-05	6.132003e-01	6.162625e-01	6.882409e-01
2	2R_4849993_SNP	4849993	9	A	G	0.370	4.470260e+00	2.297855e+00	1.000000e-05	1.000000e-05	5.357147e-02	5.119912e-02	2.085911e-01
2	2R_4850000_SNP	4850000	11	T	A	0.361	5.502965e+00	2.311600e+00	1.000000e-05	1.000000e-05	1.852422e-02	1.732025e-02	4.978127e-02
2	2R_4850168_SNP	4850168	0	G	A	0.065	2.357971e+00	4.411851e+00	1.000000e-05	1.000000e-05	5.938021e-01	5.962245e-01	6.714429e-01
2	2R_4850296_SNP	4850296	14	T	C	0.085	-2.352674e+00	4.069199e+00	1.000000e-05	1.000000e+05	5.640074e-01	3.198376e-01	3.221881e-01
2	2R_4850297_SNP	4850297	15	G	C	0.271	9.690444e-01	2.576077e+00	1.000000e-05	1.000000e-05	7.073146e-01	7.143787e-01	8.528992e-01
2	2R_4850329_SNP	4850329	3	A	G	0.059	-3.045395e+00	4.723009e+00	6.810712e-02	1.000000e+05	5.200289e-01	1.881632e-01	1.913754e-01
2	2R_4850385_SNP	4850385	9	G	T	0.082	-2.837076e+00	4.073146e+00	2.299252e-02	1.000000e+05	4.871596e-01	3.070153e-01	3.094493e-01
2	2R_4850422_SNP	4850422	12	T	G	0.224	-2.496668e+00	2.722517e+00	1.000000e-05	1.000000e+05	3.605724e-01	2.561150e-01	2.588879e-01
2	2R_4850521_SNP	4850521	10	T	C	0.083	-5.504131e-01	4.070575e+00	1.000000e-05	1.000000e+05	8.926188e-01	5.144053e-01	5.156775e-01
2	2R_4850563_SNP	4850563	21	A	T	0.194	-2.977342e+00	2.938175e+00	1.000000e-05	1.000000e+05	3.125127e-01	1.986298e-01	2.017782e-01
2	2R_4850622_SNP	4850622	5	C	T	0.067	-3.018033e+00	4.448209e+00	3.449943e-02	2.722803e-02	4.984974e-01	5.128054e-01	5.917821e-01
2	2R_4851012_SNP	4851012	1	C	T	0.071	2.318439e+00	4.221371e+00	1.000000e-05	1.000000e-05	5.836641e-01	5.857707e-01	5.883566e-01
2	2R_4851056_SNP	4851056	0	T	C	0.052	4.268852e+00	4.887652e+00	1.000000e-05	1.000000e+05	3.838254e-01	3.395273e-01	3.417517e-01
2	2R_4851371_SNP	4851371	4	A	G	0.073	-2.528538e+00	4.233951e+00	1.194444e-02	1.000000e+05	5.512589e-01	4.483621e-01	4.499553e-01
2	2R_4851374_SNP	4851374	6	T	C	0.074	-4.448558e+00	4.277609e+00	1.485972e-01	1.000000e+05	3.000082e-01	1.922154e-01	1.954032e-01
2	2R_4851582_SNP	4851582	6	T	G	0.201	1.772551e-01	2.757846e+00	1.000000e-05	1.000000e+05	9.488373e-01	9.246333e-01	9.247589e-01
2	2R_4851599_SNP	4851599	3	G	A	0.105	2.684496e-02	3.590832e+00	1.000000e-05	1.000000e+05	9.940449e-01	7.047405e-01	7.053343e-01
2	2R_4851707_SNP	4851707	2	C	T	0.065	-4.629398e+00	4.461068e+00	1.220806e-01	1.000000e+05	3.010422e-01	2.960409e-01	2.985473e-01
2	2R_4852249_SNP	4852249	13	T	C	0.211	4.687267e+00	2.749233e+00	1.000000e-05	1.000000e+05	9.024926e-02	3.819371e-02	4.125051e-02
2	2R_4852433_SNP	4852433	16	T	A	0.230	3.250070e+00	2.707172e+00	1.000000e-05	1.000000e-05	2.317972e-01	2.281222e-01	2.424576e-01
2	2R_4852516_SNP	4852516	11	T	A	0.257	2.106510e+00	2.568643e+00	1.000000e-05	1.000000e+05	4.134509e-01	3.899367e-01	3.918536e-01
2	2R_4852520_DEL	4852520	22	A	AA	0.256	2.448225e+00	2.675983e+00	1.000000e-05	1.000000e+05	3.616994e-01	3.022491e-01	3.047145e-01
2	2R_4852528_SNP	4852528	2	T	A	0.072	1.506702e+00	4.229538e+00	1.000000e-05	1.000000e-05	7.221599e-01	7.300504e-01	8.132090e-01
2	2R_4852559_SNP	4852559	1	C	A	0.078	7.586783e-01	4.056587e+00	1.000000e-05	1.000000e+05	8.518914e-01	6.486682e-01	6.494278e-01
2	2R_4852673_SNP	4852673	2	A	T	0.059	1.630083e+00	4.634709e+00	1.000000e-05	1.000000e-05	7.255413e-01	7.336305e-01	8.664980e-01
2	2R_4852907_SNP	4852907	15	G	C	0.343	-1.443874e+00	2.400004e+00	1.000000e-05	1.000000e-05	5.483279e-01	5.494208e-01	6.649698e-01
2	2R_4852925_SNP	4852925	5	A	C	0.053	2.818138e+00	4.954548e+00	1.000000e-05	1.000000e-05	5.703325e-01	5.720413e-01	6.899033e-01
2	2R_4853031_SNP	4853031	11	T	C	0.146	4.897763e+00	3.163341e+00	1.000000e-05	1.000000e-05	1.236325e-01	1.201668e-01	2.706765e-01
2	2R_4853327_SNP	4853327	12	T	G	0.448	1.366179e+00	2.275184e+00	1.000000e-05	1.000000e-05	5.490874e-01	5.502007e-01	6.075189e-01
2	2R_4853550_SNP	4853550	4	T	A	0.079	-2.305935e+00	4.057951e+00	1.000000e-05	1.000000e-05	5.707030e-01	5.724225e-01	7.838830e-01
2	2R_4853603_SNP	4853603	1	G	T	0.052	-1.472903e+00	4.900562e+00	1.000000e-05	1.000000e+05	7.641623e-01	5.835636e-01	5.845497e-01
2	2R_4853610_SNP	4853610	5	A	G	0.233	2.931707e+00	2.602741e+00	1.000000e-05	1.000000e-05	2.617748e-01	2.582446e-01	3.316635e-01
2	2R_4853759_SNP	4853759	7	G	T	0.284	2.217190e+00	2.464435e+00	1.000000e-05	1.000000e-05	3.697164e-01	3.672605e-01	4.597301e-01
2	2R_4854028_SNP	4854028	9	C	G	0.288	5.631091e+00	2.426474e+00	1.000000e-05	1.000000e-05	2.163317e-02	2.029258e-02	3.477532e-02
2	2R_4854068_SNP	4854068	6	C	T	0.215	-1.447270e+00	2.692964e+00	1.000000e-05	1.000000e-05	5.917591e-01	5.941169e-01	9.226053e-01
2	2R_4854368_SNP	4854368	7	A	C	0.108	-6.154628e-01	3.604029e+00	1.000000e-05	1.000000e+05	8.646311e-01	5.961645e-01	5.971036e-01
2	2R_4854374_SNP	4854374	8	A	G	0.102	-1.093786e+00	3.701755e+00	1.000000e-05	1.000000e+05	7.680323e-01	5.426808e-01	5.438300e-01
2	2R_4854614_SNP	4854614	5	T	G	0.140	-4.907454e+00	3.161975e+00	8.207997e-02	1.427920e-01	1.227366e-01	1.243055e-01	2.335876e-01
2	2R_4854686_DEL	4854686	12	A	AGATCCTTTGCTGTGATCATTGCGATAAATATTCTATT	0.091	2.336124e+00	3.953777e+00	1.000000e-05	1.000000e-05	5.554926e-01	5.567807e-01	9.215618e-01
2	2R_4854812_SNP	4854812	4	C	T	0.152	-4.458708e+00	3.041484e+00	5.033144e-02	9.561881e-02	1.447236e-01	1.448516e-01	2.732616e-01
2	2R_4854838_SNP	4854838	4	G	T	0.152	-4.841501e+00	3.039761e+00	7.073704e-02	1.246149e-01	1.132996e-01	1.139069e-01	2.264925e-01
2	2R_4854886_SNP	4854886	6	T	A	0.141	-4.194778e+00	3.165872e+00	4.402835e-02	8.548726e-02	1.871598e-01	1.878593e-01	3.378594e-01
2	2R_4854900_SNP	4854900	6	A	G	0.141	-4.134754e+00	3.166027e+00	4.160958e-02	8.211547e-02	1.935339e-01	1.941545e-01	3.457640e-01
2	2R_4854907_SNP	4854907	5	C	T	0.147	-4.489091e+00	3.101256e+00	5.721259e-02	1.046687e-01	1.498142e-01	1.506158e-01	2.868616e-01
2	2R_4854911_INS	4854911	5	ACTTTAAACAACC	A	0.147	-4.489091e+00	3.101256e+00	5.721259e-02	1.046687e-01	1.498142e-01	1.506158e-01	2.868616e-01
2	2R_4854914_INS	4854914	7	CATTAAACATTTCAAAAC	C	0.149	-4.593143e+00	3.105225e+00	6.705789e-02	1.212761e-01	1.411655e-01	1.424126e-01	2.452987e-01
2	2R_4854982_DEL	4854982	16	A	AAG	0.065	-9.503084e+00	4.746185e+00	5.349035e-01	8.560414e-01	4.703577e-02	5.262379e-02	6.902009e-02
2	2R_4854990_SNP	4854990	17	C	A	0.072	-9.337173e+00	4.497080e+00	5.223215e-01	8.547030e-01	3.955224e-02	4.390510e-02	5.732111e-02
2	2R_4854991_SNP	4854991	16	A	T	0.079	-9.847245e+00	4.280182e+00	5.412889e-01	8.740815e-01	2.277051e-02	2.496364e-02	3.577464e-02
2	2R_4854994_SNP	4854994	15	T	G	0.079	-9.730469e+00	4.279878e+00	5.337667e-01	8.673433e-01	2.439419e-02	2.675902e-02	3.776877e-02
2	2R_4855000_SNP	4855000	17	C	T	0.072	-9.938576e+00	4.477564e+00	5.448765e-01	8.740411e-01	2.792397e-02	3.080556e-02	4.243512e-02
2	2R_4855002_INS	4855002	12	TCGC	T	0.105	-6.651710e+00	3.687602e+00	2.158213e-01	3.294104e-01	7.324235e-02	7.725558e-02	1.118241e-01
2	2R_4855006_SNP	4855006	15	T	A	0.093	-7.003458e+00	3.950305e+00	2.768104e-01	4.618604e-01	7.824978e-02	8.413942e-02	1.033400e-01
2	2R_4855009_INS	4855009	10	ATTGC	A	0.124	-5.428305e+00	3.391043e+00	1.150883e-01	1.753570e-01	1.115026e-01	1.144689e-01	2.835443e-01
2	2R_4855012_SNP	4855012	9	A	G	0.130	-5.139005e+00	3.310945e+00	9.434568e-02	1.463085e-01	1.227117e-01	1.251019e-01	3.034029e-01
2	2R_4855017_SNP	4855017	13	A	C	0.127	-5.509794e+00	3.398111e+00	1.177882e-01	1.794165e-01	1.069983e-01	1.098546e-01	2.729654e-01
2	2R_4855019_INS	4855019	8	GTCG	AA	0.136	-3.870073e+00	3.236443e+00	2.360515e-02	5.195427e-02	2.336446e-01	2.330858e-01	4.703463e-01
2	2R_4855032_SNP	4855032	11	A	T	0.125	-3.392897e+00	3.393457e+00	4.969328e-03	2.503117e-02	3.189794e-01	3.167446e-01	5.923383e-01
2	2R_4855034_SNP	4855034	8	T	C	0.136	-3.870073e+00	3.236443e+00	2.360515e-02	5.195427e-02	2.336446e-01	2.330858e-01	4.703463e-01
2	2R_4855035_DEL	4855035	7	G	GTTGTTTCT	0.135	-4.011759e+00	3.234628e+00	3.001509e-02	6.030407e-02	2.167928e-01	2.167189e-01	4.486771e-01
2	2R_4855046_SNP	4855046	7	C	T	0.135	-4.101325e+00	3.234662e+00	4.184410e-02	8.198516e-02	2.067616e-01	2.077910e-01	3.645513e-01
2	2R_4855049_SNP	4855049	6	C	T	0.141	-4.200261e+00	3.165886e+00	4.521285e-02	8.783795e-02	1.865894e-01	1.873870e-01	3.329659e-01
2	2R_4855050_SNP	4855050	7	T	A	0.135	-5.187248e+00	3.233428e+00	1.105581e-01	1.850923e-01	1.107333e-01	1.133355e-01	2.257568e-01
2	2R_4855051_DEL	4855051	6	A	AAG	0.141	-4.200261e+00	3.165886e+00	4.521285e-02	8.783795e-02	1.865894e-01	1.873870e-01	3.329659e-01
2	2R_4855055_SNP	4855055	7	A	C	0.142	-4.226176e+00	3.167574e+00	4.630024e-02	8.937667e-02	1.841339e-01	1.849711e-01	3.303336e-01
2	2R_4855058_SNP	4855058	7	A	C	0.142	-4.127476e+00	3.168433e+00	4.633405e-02	9.241593e-02	1.946518e-01	1.957770e-01	3.199333e-01
2	2R_4855059_DEL	4855059	5	T	TCTTGGGA	0.147	-4.507274e+00	3.101234e+00	5.856490e-02	1.066942e-01	1.481795e-01	1.490357e-01	2.842779e-01
2	2R_4855069_MNP	4855069	5	AGC	GCA	0.147	-4.507274e+00	3.101234e+00	5.856490e-02	1.066942e-01	1.481795e-01	1.490357e-01	2.842779e-01
2	2R_4855128_SNP	4855128	8	C	T	0.177	-4.069485e+00	2.902422e+00	1.421858e-02	4.364899e-02	1.629243e-01	1.603299e-01	4.113413e-01
2	2R_4855231_DEL	4855231	3	A	AA	0.191	-5.087506e+00	2.762336e+00	6.164759e-02	1.089487e-01	6.746206e-02	6.672753e-02	1.627543e-01
2	2R_4855236_SNP	4855236	3	A	T	0.191	-5.087506e+00	2.762336e+00	6.164759e-02	1.089487e-01	6.746206e-02	6.672753e-02	1.627543e-01
2	2R_4855240_SNP	4855240	4	T	G	0.185	-4.838166e+00	2.805508e+00	5.268674e-02	9.721060e-02	8.664612e-02	8.581204e-02	1.957566e-01
2	2R_4855241_SNP	4855241	5	T	G	0.187	-4.949833e+00	2.806854e+00	5.718750e-02	1.029919e-01	7.982878e-02	7.909009e-02	1.853105e-01
2	2R_4855243_DEL	4855243	8	A	AAGCAATTCAACTCGACAAAGCACCACTTTACGCCATACCAGATAAAAATGATCAAATGAAAGG	0.163	-4.139460e+00	3.005297e+00	2.610130e-02	5.657344e-02	1.704172e-01	1.690303e-01	3.735913e-01
2	2R_4855308_SNP	4855308	6	T	A	0.174	-4.395226e+00	2.899685e+00	4.303283e-02	8.550928e-02	1.316569e-01	1.309774e-01	2.512112e-01
2	2R_4855329_SNP	4855329	6	T	C	0.174	-4.395226e+00	2.899685e+00	4.303283e-02	8.550928e-02	1.316569e-01	1.309774e-01	2.512112e-01
2	2R_4855331_SNP	4855331	4	A	C	0.185	-4.917664e+00	2.805391e+00	5.891159e-02	1.062069e-01	8.162950e-02	8.097913e-02	1.861757e-01
2	2R_4855332_SNP	4855332	5	G	T	0.187	-5.038877e+00	2.806697e+00	6.380312e-02	1.126146e-01	7.459194e-02	7.402145e-02	1.750848e-01
2	2R_4855334_SNP	4855334	4	G	A	0.185	-4.917664e+00	2.805391e+00	5.891159e-02	1.062069e-01	8.162950e-02	8.097913e-02	1.861757e-01
2	2R_4855345_SNP	4855345	4	T	G	0.146	1.780082e+00	3.127303e+00	1.000000e-05	1.000000e+05	5.700559e-01	5.540533e-01	5.551554e-01
2	2R_4855377_SNP	4855377	5	G	T	0.240	-4.301468e+00	2.557452e+00	5.497350e-03	3.506285e-02	9.463477e-02	9.163011e-02	2.078737e-01
2	2R_4855380_SNP	4855380	4	T	A	0.245	-4.535827e+00	2.528349e+00	1.114384e-02	4.232062e-02	7.480289e-02	7.229593e-02	1.707068e-01
2	2R_4855387_SNP	4855387	4	A	T	0.232	-4.517978e+00	2.579517e+00	2.488370e-02	6.305786e-02	8.187989e-02	7.984669e-02	1.588324e-01
2	2R_4855391_SNP	4855391	4	C	T	0.232	-4.517978e+00	2.579517e+00	2.488370e-02	6.305786e-02	8.187989e-02	7.984669e-02	1.588324e-01
2	2R_4855409_SNP	4855409	7	T	C	0.230	-3.984908e+00	2.618570e+00	1.000000e-05	2.129989e-02	1.301399e-01	1.265106e-01	3.077670e-01
2	2R_4855423_SNP	4855423	1	T	C	0.052	1.329914e+00	4.899077e+00	1.000000e-05	1.000000e-05	7.864039e-01	7.990025e-01	8.485135e-01
2	2R_4855540_SNP	4855540	3	T	G	0.118	-4.961540e+00	3.389158e+00	1.192295e-01	1.000000e+05	1.452740e-01	1.276161e-01	1.311208e-01
2	2R_4855553_SNP	4855553	12	A	C	0.420	2.388001e+00	2.285746e+00	1.000000e-05	1.000000e+05	2.978038e-01	1.977374e-01	2.008913e-01
2	2R_4855615_SNP	4855615	14	C	T	0.489	2.023062e+00	2.267693e+00	1.000000e-05	1.000000e+05	3.737369e-01	3.546195e-01	3.567494e-01
2	2R_4855624_SNP	4855624	5	A	G	0.067	-2.048856e+00	4.416723e+00	1.000000e-05	1.000000e+05	6.433930e-01	4.050758e-01	4.069053e-01
2	2R_4855735_SNP	4855735	14	T	A	0.440	-2.204236e-01	2.292925e+00	1.000000e-05	1.000000e+05	9.235423e-01	7.770105e-01	7.774239e-01
2	2R_4855965_SNP	4855965	10	G	C	0.145	5.957062e+00	3.157958e+00	1.000000e-05	1.000000e-05	6.115314e-02	5.860269e-02	1.989262e-01
2	2R_4856189_SNP	4856189	11	T	A	0.438	2.168351e+00	2.273710e+00	1.000000e-05	1.000000e+05	3.417687e-01	2.476114e-01	2.504413e-01
2	2R_4856224_SNP	4856224	10	G	T	0.441	-1.564785e+00	2.291624e+00	1.000000e-05	1.000000e+05	4.957548e-01	2.785150e-01	2.811379e-01
2	2R_4856634_SNP	4856634	16	G	T	0.468	-2.563027e+00	2.290896e+00	1.000000e-05	1.000000e+05	2.649954e-01	2.030385e-01	2.061595e-01
2	2R_4856659_SNP	4856659	9	G	A	0.479	-4.360791e-01	2.235418e+00	1.000000e-05	1.000000e+05	8.455930e-01	5.367369e-01	5.379113e-01
2	2R_4856692_SNP	4856692	8	C	A	0.469	-4.741480e-01	2.230097e+00	1.000000e-05	1.000000e+05	8.319136e-01	5.417233e-01	5.428766e-01
2	2R_4856694_INS	4856694	9	CG	C	0.479	-3.049372e-01	2.235454e+00	1.000000e-05	1.000000e+05	8.916780e-01	6.087511e-01	6.096450e-01
2	2R_4856718_SNP	4856718	10	T	C	0.469	-2.523791e-01	2.245544e+00	1.000000e-05	1.000000e+05	9.106617e-01	8.410044e-01	8.412828e-01
2	2R_4856722_SNP	4856722	9	G	C	0.466	-4.500867e-02	2.238889e+00	1.000000e-05	1.000000e+05	9.839875e-01	8.902982e-01	8.904841e-01
2	2R_4856729_SNP	4856729	7	T	A	0.507	5.410398e-01	2.218251e+00	1.000000e-05	1.000000e+05	8.076342e-01	7.829678e-01	7.833678e-01
2	2R_4856730_SNP	4856730	9	T	G	0.514	2.381287e-01	2.234424e+00	1.000000e-05	1.000000e+05	9.152685e-01	8.741252e-01	8.743405e-01
2	2R_4856735_SNP	4856735	10	A	G	0.517	1.846698e-01	2.242586e+00	1.000000e-05	1.000000e+05	9.344793e-01	8.841521e-01	8.843490e-01
2	2R_4856745_SNP	4856745	7	T	C	0.514	6.030775e-01	2.218744e+00	1.000000e-05	1.000000e+05	7.861367e-01	7.397773e-01	7.402794e-01
2	2R_4856828_SNP	4856828	8	T	G	0.490	2.053635e+00	2.220543e+00	1.000000e-05	1.000000e-05	3.565179e-01	3.538876e-01	3.793021e-01
2	2R_4856839_INS	4856839	6	AA	A	0.094	-5.893048e+00	3.817078e+00	2.337676e-01	1.000000e+05	1.247008e-01	1.150665e-01	1.186032e-01
2	2R_4856926_SNP	4856926	12	A	G	0.385	1.463082e+00	2.316754e+00	1.000000e-05	1.000000e-05	5.286476e-01	5.292288e-01	5.668466e-01
2	2R_4857233_SNP	4857233	14	C	T	0.369	3.645906e+00	2.340632e+00	1.000000e-05	1.000000e-05	1.213938e-01	1.179478e-01	2.420049e-01
2	2R_4857291_SNP	4857291	2	G	A	0.124	-4.887676e+00	3.335886e+00	1.401485e-01	1.000000e+05	1.449370e-01	1.326486e-01	1.361367e-01
2	2R_4857640_SNP	4857640	12	A	G	0.126	3.341215e+00	3.413405e+00	1.000000e-05	1.000000e-05	3.292090e-01	3.262549e-01	4.328632e-01
2	2R_4858053_SNP	4858053	9	T	A	0.288	-9.640162e-01	2.470550e+00	1.000000e-05	1.000000e+05	6.969327e-01	6.290050e-01	6.298290e-01
2	2R_4858078_SNP	4858078	10	C	T	0.317	-1.321155e+00	2.415046e+00	1.000000e-05	1.000000e-05	5.851455e-01	5.872974e-01	7.358653e-01
2	2R_4858217_SNP	4858217	11	G	A	0.326	-8.645897e-01	2.401076e+00	1.000000e-05	1.000000e+05	7.192840e-01	7.037329e-01	7.043295e-01
2	2R_4858629_SNP	4858629	11	T	G	0.132	1.948912e+00	3.323374e+00	1.000000e-05	1.000000e-05	5.584594e-01	5.598299e-01	7.894583e-01
2	2R_4858735_SNP	4858735	1	G	C	0.052	8.991336e-01	4.899484e+00	1.000000e-05	1.000000e+05	8.546378e-01	7.789495e-01	7.793585e-01
2	2R_4859675_SNP	4859675	14	C	T	0.284	-2.120600e+00	2.527417e+00	1.000000e-05	1.000000e+05	4.027654e-01	3.938268e-01	3.957210e-01
2	2R_4859819_SNP	4859819	1	T	G	0.052	7.117503e-01	4.905248e+00	1.000000e-05	1.000000e+05	8.848243e-01	7.805007e-01	7.809062e-01
2	2R_4860593_SNP	4860593	8	A	C	0.109	-2.244743e+00	3.569162e+00	1.000000e-05	1.000000e+05	5.303408e-01	4.317116e-01	4.333932e-01
2	2R_4860913_SNP	4860913	4	C	G	0.093	-3.262737e+00	3.794550e+00	3.573816e-02	3.792466e-02	3.912268e-01	3.992471e-01	4.152450e-01
2	2R_4861036_SNP	4861036	3	G	A	0.079	6.476606e-01	4.072699e+00	1.000000e-05	1.000000e+05	8.738604e-01	8.277109e-01	8.280158e-01
2	2R_4861039_SNP	4861039	10	A	G	0.317	3.772505e+00	2.422618e+00	1.000000e-05	1.000000e+05	1.215023e-01	1.005063e-01	1.040587e-01
2	2R_4861749_SNP	4861749	8	C	G	0.184	-9.308084e-01	2.873668e+00	1.000000e-05	1.000000e-05	7.464518e-01	7.558705e-01	8.116553e-01
2	2R_4862267_SNP	4862267	2	A	G	0.085	5.417938e-01	3.916415e+00	1.000000e-05	1.000000e+05	8.901554e-01	8.629295e-01	8.631657e-01
2	2R_4862314_SNP	4862314	7	C	T	0.264	1.862191e+00	2.521106e+00	1.000000e-05	1.000000e+05	4.612643e-01	4.514585e-01	4.530355e-01
2	2R_4862441_SNP	4862441	11	T	C	0.319	-5.793568e+00	2.369940e+00	7.616032e-02	1.410766e-01	1.564430e-02	1.506963e-02	3.705762e-02
2	2R_4862690_SNP	4862690	1	T	C	0.097	6.299933e-01	3.670730e+00	1.000000e-05	1.000000e+05	8.639597e-01	7.909992e-01	7.913813e-01
2	2R_4862798_SNP	4862798	6	A	G	0.081	8.373915e-01	4.062209e+00	1.000000e-05	1.000000e+05	8.369559e-01	8.130567e-01	8.133916e-01
2	2R_4862861_SNP	4862861	5	G	A	0.053	-5.202028e+00	5.047489e+00	2.541994e-01	1.000000e+05	3.043575e-01	2.565315e-01	2.593017e-01
2	2R_4862867_SNP	4862867	7	T	C	0.135	-1.738542e+00	3.262561e+00	1.000000e-05	1.000000e+05	5.948972e-01	3.234223e-01	3.257496e-01
2	2R_4862894_SNP	4862894	18	A	G	0.401	7.617525e-01	2.367704e+00	1.000000e-05	1.000000e-05	7.481021e-01	7.576339e-01	8.686522e-01
2	2R_4862903_SNP	4862903	18	A	G	0.365	1.427019e+00	2.410775e+00	1.000000e-05	1.000000e-05	5.547744e-01	5.560427e-01	6.074635e-01
2	2R_4862936_SNP	4862936	16	T	G	0.295	-4.536787e+00	2.484498e+00	1.000000e-05	1.943425e-02	6.980691e-02	6.702546e-02	1.887547e-01
2	2R_4862984_SNP	4862984	1	A	G	0.091	1.499325e+00	3.780705e+00	1.000000e-05	1.000000e-05	6.922386e-01	6.985316e-01	9.068435e-01
2	2R_4863021_SNP	4863021	10	T	C	0.428	-3.771991e+00	2.252660e+00	1.000000e-05	3.195704e-03	9.609640e-02	9.293160e-02	1.329006e-01
2	2R_4863056_SNP	4863056	14	T	G	0.326	2.712158e+00	2.441195e+00	1.000000e-05	1.000000e-05	2.683244e-01	2.648354e-01	3.412981e-01
2	2R_4863139_SNP	4863139	1	T	A	0.097	6.181509e-01	3.670074e+00	1.000000e-05	1.000000e+05	8.664688e-01	7.922063e-01	7.925858e-01
2	2R_4863243_SNP	4863243	5	T	C	0.060	-4.229765e+00	4.727932e+00	1.501695e-01	1.000000e+05	3.723976e-01	2.991392e-01	3.016251e-01
2	2R_4863675_SNP	4863675	1	T	G	0.097	5.355769e+00	3.644620e+00	1.000000e-05	1.000000e+05	1.437640e-01	1.037590e-01	1.073102e-01
2	2R_4863741_SNP	4863741	6	A	G	0.107	-3.494396e+00	3.585535e+00	6.170081e-02	1.000000e+05	3.313163e-01	1.639187e-01	1.672676e-01
2	2R_4863750_DEL	4863750	4	G	GAAAGATTAATGACTC	0.066	-2.069056e+00	4.436398e+00	1.000000e-05	1.000000e+05	6.416098e-01	4.195246e-01	4.212730e-01
2	2R_4863750_SNP	4863750	20	A	G	0.119	-2.290507e+00	3.600024e+00	1.000000e-05	1.000000e+05	5.255719e-01	3.419110e-01	3.441203e-01
2	2R_4863773_DEL	4863773	3	T	TATCTCCGACGGATCCTTACGG	0.072	2.643954e+00	4.219915e+00	1.000000e-05	1.000000e-05	5.318994e-01	5.325627e-01	6.249898e-01
2	2R_4863861_SNP	4863861	5	A	T	0.053	-6.730341e+00	5.135291e+00	6.543467e-01	1.000000e+05	1.919679e-01	6.168142e-02	6.508834e-02
2	2R_4863905_SNP	4863905	3	C	G	0.053	5.003876e-01	4.901645e+00	1.000000e-05	1.000000e+05	9.188232e-01	7.226678e-01	7.232136e-01
2	2R_4863967_SNP	4863967	11	A	G	0.229	3.619422e+00	2.670251e+00	1.000000e-05	1.000000e+05	1.772813e-01	1.349575e-01	1.384373e-01
2	2R_4863992_SNP	4863992	12	A	T	0.364	3.927175e+00	2.324149e+00	1.000000e-05	1.000000e+05	9.313044e-02	5.286690e-02	5.617755e-02
2	2R_4864002_SNP	4864002	12	T	A	0.378	3.810926e+00	2.307118e+00	1.000000e-05	1.000000e+05	1.006372e-01	5.031439e-02	5.359037e-02
2	2R_4864063_SNP	4864063	14	T	C	0.241	6.397229e+00	2.608207e+00	1.000000e-05	1.000000e-05	1.530881e-02	1.425693e-02	1.667155e-02
2	2R_4864165_DEL	4864165	5	C	CAGACACTCCACTTGCTCCACTGGCGT	0.073	-5.826234e+00	4.291897e+00	2.499433e-01	1.000000e+05	1.766356e-01	1.740976e-01	1.773914e-01
2	2R_4864221_SNP	4864221	14	A	T	0.362	2.177907e+00	2.364381e+00	1.000000e-05	1.000000e+05	3.584410e-01	3.537339e-01	3.558692e-01
2	2R_4864402_SNP	4864402	8	T	G	0.095	6.421436e+00	3.785123e+00	1.000000e-05	1.000000e-05	9.183939e-02	8.873534e-02	1.524775e-01
2	2R_4864789_SNP	4864789	9	A	C	0.171	-1.400337e+00	2.971200e+00	1.000000e-05	1.000000e-05	6.380997e-01	6.420597e-01	7.659108e-01
2	2R_4864889_SNP	4864889	5	G	A	0.080	-7.402681e-01	4.067201e+00	1.000000e-05	1.000000e+05	8.558180e-01	7.683284e-01	7.687617e-01
2	2R_4864932_SNP	4864932	6	G	C	0.154	-1.403518e+00	3.064596e+00	1.000000e-05	1.000000e+05	6.476221e-01	3.743078e-01	3.763174e-01
2	2R_4865070_SNP	4865070	10	G	C	0.366	1.943371e+00	2.323898e+00	1.000000e-05	1.000000e+05	4.043243e-01	3.818571e-01	3.838217e-01
2	2R_4865176_SNP	4865176	6	G	A	0.067	-2.457550e+00	4.430322e+00	8.403683e-03	1.000000e+05	5.799074e-01	4.506582e-01	4.522393e-01
2	2R_4865201_SNP	4865201	6	T	C	0.128	5.869550e+00	3.280021e+00	1.000000e-05	1.000000e-05	7.552774e-02	7.268803e-02	1.790401e-01
2	2R_4865213_SNP	4865213	5	T	G	0.127	5.834204e+00	3.278837e+00	1.000000e-05	1.000000e-05	7.718051e-02	7.431114e-02	1.845188e-01
2	2R_4865237_SNP	4865237	3	T	C	0.164	-1.828535e+00	2.950061e+00	1.000000e-05	1.000000e-05	5.362980e-01	5.370739e-01	6.449673e-01
2	2R_4865253_SNP	4865253	4	T	G	0.172	-1.071710e+00	2.908473e+00	1.000000e-05	1.000000e-05	7.130290e-01	7.204027e-01	7.937304e-01
2	2R_4865264_SNP	4865264	3	G	A	0.059	3.936426e+00	4.626905e+00	1.000000e-05	1.000000e-05	3.962361e-01	3.941653e-01	7.168829e-01
2	2R_4865416_SNP	4865416	5	C	G	0.060	1.275384e+01	4.525647e+00	1.000000e-05	1.000000e-05	5.473389e-03	4.987944e-03	1.716517e-02
2	2R_4865667_SNP	4865667	12	T	C	0.196	2.801407e+00	2.834712e+00	1.000000e-05	1.000000e-05	3.246002e-01	3.215964e-01	4.333598e-01
2	2R_4865731_SNP	4865731	14	A	C	0.376	-3.930050e+00	2.324903e+00	1.000000e-05	1.000000e-05	9.299832e-02	8.987774e-02	2.087843e-01
2	2R_4865819_SNP	4865819	17	T	A	0.072	4.066702e+00	4.418948e+00	1.000000e-05	1.000000e-05	3.588809e-01	3.562809e-01	3.713767e-01
2	2R_4865821_SNP	4865821	9	T	C	0.274	-4.828413e+00	2.497451e+00	5.452461e-02	1.094350e-01	5.505329e-02	5.399753e-02	1.252206e-01
2	2R_4866091_SNP	4866091	11	T	A	0.271	-2.241074e+00	2.547376e+00	1.000000e-05	1.000000e+05	3.803793e-01	3.487767e-01	3.509429e-01
2	2R_4866201_SNP	4866201	3	A	T	0.105	-3.059742e+00	3.576864e+00	3.805320e-02	1.000000e+05	3.936618e-01	3.476568e-01	3.498300e-01
2	2R_4866202_SNP	4866202	4	C	G	0.099	-5.989843e+00	3.724659e+00	5.391299e-01	1.000000e+05	1.098756e-01	1.662758e-02	1.890185e-02
2	2R_4866203_SNP	4866203	6	T	C	0.074	-6.765282e+00	4.352072e+00	3.825623e-01	1.000000e+05	1.221457e-01	1.274089e-01	1.309143e-01
2	2R_4866368_SNP	4866368	5	A	T	0.133	-1.172282e+00	3.261534e+00	1.000000e-05	1.000000e+05	7.197749e-01	5.042151e-01	5.055337e-01
2	2R_4866527_SNP	4866527	7	A	G	0.236	-2.750971e+00	2.603461e+00	1.000000e-05	1.000000e-05	2.923437e-01	2.890338e-01	5.922561e-01
2	2R_4866531_SNP	4866531	6	T	C	0.235	-3.243313e+00	2.596701e+00	1.000000e-05	1.000000e-05	2.135805e-01	2.098549e-01	4.522225e-01
2	2R_4866582_SNP	4866582	1	G	A	0.065	1.434691e+01	4.273376e+00	1.000000e-05	1.000000e-05	9.946584e-04	8.739151e-04	5.048863e-03
2	2R_4866625_SNP	4866625	12	T	G	0.336	1.439827e+00	2.393492e+00	1.000000e-05	1.000000e-05	5.483637e-01	5.494576e-01	8.576853e-01
2	2R_4866654_SNP	4866654	6	A	G	0.094	-8.453761e-02	3.788949e+00	1.000000e-05	1.000000e+05	9.822286e-01	8.156166e-01	8.159462e-01
2	2R_4866927_SNP	4866927	6	C	G	0.074	-4.718281e-01	4.244792e+00	1.000000e-05	1.000000e+05	9.116404e-01	3.682217e-01	3.702681e-01
2	2R_4867039_SNP	4867039	10	T	G	0.372	1.712283e+00	2.314282e+00	1.000000e-05	1.000000e-05	4.605161e-01	4.595742e-01	4.685371e-01
2	2R_4867073_SNP	4867073	4	G	C	0.172	2.650189e+00	2.900777e+00	1.000000e-05	1.000000e-05	3.623669e-01	3.598124e-01	5.529459e-01
2	2R_4867140_SNP	4867140	14	C	T	0.156	-2.110564e-01	3.139815e+00	1.000000e-05	1.000000e+05	9.464954e-01	8.463392e-01	8.466071e-01
2	2R_4867401_SNP	4867401	14	A	G	0.262	-2.140520e+00	2.585378e+00	1.000000e-05	1.000000e+05	4.090062e-01	3.731168e-01	3.751336e-01
2	2R_4867592_SNP	4867592	0	A	G	0.052	-3.867504e+00	4.980637e+00	1.086964e-01	1.000000e+05	4.386558e-01	3.570615e-01	3.591762e-01
2	2R_4867696_SNP	4867696	7	A	G	0.358	-2.568828e+00	2.315361e+00	1.000000e-05	1.000000e+05	2.689789e-01	2.089292e-01	2.120129e-01
2	2R_4867780_SNP	4867780	13	A	G	0.352	-3.372443e-01	2.389948e+00	1.000000e-05	1.000000e+05	8.879703e-01	7.424417e-01	7.429372e-01
2	2R_4867877_SNP	4867877	5	A	C	0.187	-2.075855e+00	2.824259e+00	1.000000e-05	1.000000e-05	4.634668e-01	4.625836e-01	6.456010e-01
2	2R_4867938_SNP	4867938	11	C	A	0.465	1.436099e+00	2.258920e+00	1.000000e-05	1.000000e+05	5.258981e-01	4.189622e-01	4.207137e-01
2	2R_4868003_SNP	4868003	2	C	G	0.065	7.707197e-01	4.423059e+00	1.000000e-05	1.000000e+05	8.619006e-01	8.778101e-01	8.780186e-01
2	2R_4868210_SNP	4868210	5	T	C	0.160	5.160660e-01	3.025440e+00	1.000000e-05	1.000000e+05	8.647844e-01	6.914749e-01	6.921057e-01
2	2R_4868418_DEL	4868418	25	ATAAAA	G	0.185	-1.112513e+00	3.051935e+00	1.000000e-05	1.000000e+05	7.159711e-01	4.951655e-01	4.965262e-01
2	2R_4868466_SNP	4868466	6	C	T	0.181	1.087243e+00	2.869265e+00	1.000000e-05	1.000000e+05	7.052706e-01	6.280244e-01	6.288516e-01
2	2R_4868539_SNP	4868539	8	G	T	0.259	3.427416e-01	2.542395e+00	1.000000e-05	1.000000e+05	8.929400e-01	7.968402e-01	7.972096e-01
2	2R_4868564_DEL	4868564	4	G	GTAGTACT	0.066	6.711917e-01	4.418207e+00	1.000000e-05	1.000000e+05	8.794555e-01	8.736805e-01	8.738967e-01
2	2R_4868835_SNP	4868835	1	G	A	0.104	-3.181995e+00	3.582060e+00	6.926192e-02	1.000000e+05	3.757752e-01	1.523750e-01	1.557813e-01
2	2R_4868857_SNP	4868857	11	A	T	0.250	2.170918e+00	2.595362e+00	1.000000e-05	1.000000e-05	4.042089e-01	4.022630e-01	4.761075e-01
2	2R_4868859_INS	4868859	14	AGTAAT	A	0.234	3.102270e+00	2.674046e+00	1.000000e-05	1.000000e-05	2.478106e-01	2.442037e-01	3.148945e-01
2	2R_4868870_SNP	4868870	6	C	T	0.148	-3.845101e-01	3.118592e+00	1.000000e-05	1.000000e+05	9.020356e-01	9.373077e-01	9.374118e-01
2	2R_4868987_SNP	4868987	4	T	C	0.086	-1.791873e-01	3.915085e+00	1.000000e-05	1.000000e+05	9.635549e-01	7.132003e-01	7.137712e-01
2	2R_4868996_SNP	4868996	7	G	A	0.074	1.709137e+00	4.228069e+00	1.000000e-05	1.000000e+05	6.866075e-01	3.928257e-01	3.947258e-01
2	2R_4869241_SNP	4869241	3	G	A	0.099	-1.969887e+00	3.685032e+00	1.000000e-05	1.000000e+05	5.937321e-01	3.979942e-01	3.998643e-01
2	2R_4869248_SNP	4869248	2	T	C	0.098	-2.017357e+00	3.682606e+00	1.000000e-05	1.000000e+05	5.846281e-01	3.870517e-01	3.889856e-01
2	2R_4869301_SNP	4869301	1	C	G	0.065	7.053492e-01	4.417390e+00	1.000000e-05	1.000000e+05	8.733486e-01	6.770969e-01	6.777693e-01
2	2R_4869302_SNP	4869302	1	G	C	0.065	7.053492e-01	4.417390e+00	1.000000e-05	1.000000e+05	8.733486e-01	6.770969e-01	6.777693e-01
2	2R_4869303_DEL	4869303	2	C	CGTCG	0.059	1.974655e+00	4.637490e+00	1.000000e-05	1.000000e-05	6.708540e-01	6.761530e-01	8.715102e-01
2	2R_4869333_SNP	4869333	5	G	A	0.073	-5.666248e-01	4.281071e+00	1.000000e-05	1.000000e+05	8.948779e-01	7.598106e-01	7.602639e-01
2	2R_4869461_SNP	4869461	2	A	G	0.072	7.753560e+00	4.192526e+00	1.000000e-05	1.000000e-05	6.634561e-02	6.368385e-02	1.310230e-01
2	2R_4869499_SNP	4869499	0	C	T	0.065	7.542448e-01	4.417420e+00	1.000000e-05	1.000000e+05	8.646527e-01	8.585774e-01	8.588218e-01
2	2R_4869503_DEL	4869503	1	A	AACTAC	0.058	1.736092e+00	4.634770e+00	1.000000e-05	1.000000e-05	7.084950e-01	7.156222e-01	9.829949e-01
2	2R_4869680_SNP	4869680	10	A	C	0.290	-1.830758e+00	2.467570e+00	1.000000e-05	1.000000e-05	4.592761e-01	4.583098e-01	5.263583e-01
2	2R_4869694_SNP	4869694	8	C	T	0.299	-1.954245e+00	2.426266e+00	1.000000e-05	1.000000e-05	4.218162e-01	4.201611e-01	4.814907e-01
2	2R_4869706_SNP	4869706	10	G	C	0.297	-3.846005e-01	2.453921e+00	1.000000e-05	1.000000e-05	8.756665e-01	9.033044e-01	9.327351e-01
2	2R_4869755_SNP	4869755	10	C	T	0.469	2.833718e+00	2.247969e+00	1.000000e-05	1.000000e+05	2.093963e-01	1.125375e-01	1.160787e-01
2	2R_4869791_SNP	4869791	8	C	T	0.306	6.910387e-01	2.431661e+00	1.000000e-05	1.000000e+05	7.766563e-01	5.560913e-01	5.571851e-01
2	2R_4869871_SNP	4869871	0	G	A	0.090	1.269725e+00	3.781059e+00	1.000000e-05	1.000000e-05	7.374758e-01	7.463013e-01	7.939723e-01
2	2R_4869879_MNP	4869879	6	TCTC	AGCA	0.268	3.540159e+00	2.479700e+00	1.000000e-05	1.000000e-05	1.554421e-01	1.517739e-01	2.677588e-01
2	2R_4869883_INS	4869883	6	TACA	T	0.268	3.540159e+00	2.479700e+00	1.000000e-05	1.000000e-05	1.554421e-01	1.517739e-01	2.677588e-01
2	2R_4869904_SNP	4869904	4	T	C	0.086	1.422186e+00	3.943015e+00	1.000000e-05	1.000000e-05	7.188358e-01	7.265349e-01	9.856099e-01
2	2R_4869917_DEL	4869917	20	T	TCAAACTATGTATATGT	0.452	6.185534e-01	2.333858e+00	1.000000e-05	1.000000e-05	7.913418e-01	8.044125e-01	8.522741e-01
2	2R_4869949_SNP	4869949	3	G	A	0.092	2.967884e-01	3.803652e+00	1.000000e-05	1.000000e+05	9.379090e-01	8.139538e-01	8.142869e-01
2	2R_4869950_SNP	4869950	3	A	G	0.092	2.967884e-01	3.803652e+00	1.000000e-05	1.000000e+05	9.379090e-01	8.139538e-01	8.142869e-01
2	2R_4869990_SNP	4869990	2	A	C	0.052	-3.572565e+00	4.952597e+00	6.762489e-02	5.468534e-02	4.718012e-01	4.966439e-01	8.105953e-01
2	2R_4870514_SNP	4870514	4	A	T	0.053	2.614715e+00	4.898989e+00	1.000000e-05	1.000000e+05	5.943112e-01	2.903269e-01	2.928711e-01
2	2R_4870567_SNP	4870567	8	G	A	0.129	-4.988255e+00	3.351276e+00	3.204941e-01	1.000000e+05	1.387002e-01	6.432701e-02	6.775669e-02
2	2R_4870618_SNP	4870618	18	A	T	0.372	-2.137381e+00	2.382182e+00	1.000000e-05	1.000000e-05	3.710116e-01	3.685734e-01	8.366955e-01
2	2R_4870715_SNP	4870715	12	T	C	0.483	-6.408683e-01	2.259567e+00	1.000000e-05	1.000000e+05	7.770842e-01	7.886559e-01	7.890431e-01
2	2R_4870739_SNP	4870739	6	C	G	0.302	3.100976e-01	2.407712e+00	1.000000e-05	1.000000e+05	8.976913e-01	3.483902e-01	3.505588e-01
2	2R_4870994_SNP	4870994	9	G	A	0.096	1.112265e+00	3.799324e+00	1.000000e-05	1.000000e-05	7.701098e-01	7.812885e-01	9.323201e-01
2	2R_4871149_SNP	4871149	4	A	T	0.113	7.103128e-01	3.485610e+00	1.000000e-05	1.000000e+05	8.387946e-01	7.127437e-01	7.133158e-01
2	2R_4871263_SNP	4871263	3	G	A	0.053	-1.715636e+00	4.903586e+00	1.000000e-05	1.000000e+05	7.269177e-01	6.050623e-02	6.390221e-02
2	2R_4871407_SNP	4871407	9	T	C	0.247	1.272765e-01	2.604271e+00	1.000000e-05	1.000000e+05	9.610853e-01	4.586237e-01	4.601638e-01
2	2R_4871614_SNP	4871614	7	G	T	0.142	1.157737e+00	3.186330e+00	1.000000e-05	1.000000e-05	7.168520e-01	7.244386e-01	9.011435e-01
2	2R_4871672_SNP	4871672	11	A	C	0.479	-7.127019e-02	2.251051e+00	1.000000e-05	1.000000e+05	9.747841e-01	9.323168e-01	9.324294e-01
2	2R_4871686_SNP	4871686	6	G	T	0.154	-7.614273e-01	3.064992e+00	1.000000e-05	1.000000e+05	8.041392e-01	6.599929e-01	6.607170e-01
2	2R_4871762_SNP	4871762	9	A	G	0.479	1.867441e+00	2.230402e+00	1.000000e-05	1.000000e-05	4.037575e-01	4.018044e-01	6.581389e-01
2	2R_4871817_SNP	4871817	2	A	G	0.052	3.779844e+00	4.895125e+00	1.000000e-05	1.000000e+05	4.412157e-01	5.401960e-02	5.734483e-02
2	2R_4871921_SNP	4871921	3	G	A	0.079	-7.100423e-01	4.078609e+00	1.000000e-05	1.000000e+05	8.620269e-01	7.652004e-01	7.656411e-01
2	2R_4871984_SNP	4871984	6	T	G	0.094	-2.040750e-01	3.793540e+00	1.000000e-05	1.000000e+05	9.571688e-01	7.846416e-01	7.850378e-01
2	2R_4871993_SNP	4871993	10	A	G	0.324	2.612797e+00	2.386108e+00	1.000000e-05	1.000000e-05	2.752470e-01	2.718052e-01	4.659502e-01
2	2R_4872015_SNP	4872015	11	T	A	0.278	3.027471e+00	2.502230e+00	1.000000e-05	1.000000e-05	2.281921e-01	2.245047e-01	3.891280e-01
2	2R_4872174_SNP	4872174	4	G	A	0.238	1.692851e+00	2.573941e+00	1.000000e-05	1.000000e+05	5.117331e-01	2.278050e-01	2.307664e-01
2	2R_4872906_SNP	4872906	5	T	A	0.107	-3.110252e+00	3.587675e+00	1.175994e-02	2.291233e-02	3.873486e-01	3.883679e-01	6.889124e-01
2	2R_4873021_SNP	4873021	8	T	A	0.122	3.675247e+00	3.382699e+00	1.000000e-05	1.000000e-05	2.789851e-01	2.755703e-01	4.737588e-01
2	2R_4873038_SNP	4873038	5	C	A	0.120	3.074844e+00	3.384139e+00	1.000000e-05	1.000000e-05	3.649973e-01	3.624777e-01	5.330215e-01
2	2R_4873290_INS	4873290	14	TATTGCT	T	0.092	6.614240e+00	3.911224e+00	1.000000e-05	1.000000e-05	9.286867e-02	8.974992e-02	1.659188e-01
2	2R_4873505_SNP	4873505	15	A	G	0.207	1.470010e-01	2.814203e+00	1.000000e-05	1.000000e+05	9.584097e-01	5.726702e-01	5.736981e-01
2	2R_4873591_SNP	4873591	9	C	G	0.199	-7.025465e-01	2.807618e+00	1.000000e-05	1.000000e+05	8.027484e-01	3.789512e-01	3.809331e-01
2	2R_4873630_INS	4873630	11	T	TCTAAT	0.479	1.598952e+00	2.247724e+00	1.000000e-05	1.000000e+05	4.779483e-01	2.941579e-01	2.966768e-01
2	2R_4873668_SNP	4873668	10	T	C	0.172	1.465565e-01	2.973585e+00	1.000000e-05	1.000000e+05	9.607560e-01	7.818346e-01	7.822371e-01
2	2R_4873677_SNP	4873677	10	G	A	0.483	1.164907e+00	2.241343e+00	1.000000e-05	1.000000e+05	6.040037e-01	5.553485e-01	5.564454e-01
2	2R_4873684_SNP	4873684	0	G	C	0.090	1.269725e+00	3.781059e+00	1.000000e-05	1.000000e-05	7.374758e-01	7.463013e-01	7.939723e-01
2	2R_4873690_SNP	4873690	4	T	A	0.113	-2.402389e+00	3.472802e+00	1.000000e-05	1.000000e+05	4.901356e-01	2.687990e-01	2.714870e-01
2	2R_4873724_INS	4873724	13	TA	T	0.486	-1.522998e+00	2.262481e+00	1.000000e-05	1.000000e+05	5.018717e-01	4.048995e-01	4.067300e-01
2	2R_4873788_SNP	4873788	11	A	C	0.299	-4.319566e-01	2.457486e+00	1.000000e-05	1.000000e+05	8.607072e-01	8.722227e-01	8.724416e-01
2	2R_4873828_SNP	4873828	16	A	T	0.302	-1.796319e-01	2.498728e+00	1.000000e-05	1.000000e+05	9.427845e-01	8.224542e-01	8.227697e-01
2	2R_4873842_SNP	4873842	15	T	C	0.314	-6.615342e-01	2.460751e+00	1.000000e-05	1.000000e+05	7.884218e-01	7.332007e-01	7.337194e-01
2	2R_4873862_SNP	4873862	21	T	A	0.239	1.618288e+00	2.743281e+00	1.000000e-05	1.000000e-05	5.561272e-01	5.574328e-01	6.833815e-01
2	2R_4873901_SNP	4873901	5	A	T	0.113	-6.269549e-01	3.504311e+00	1.000000e-05	1.000000e-05	8.582469e-01	8.811608e-01	9.296478e-01
2	2R_4873910_SNP	4873910	11	G	C	0.292	-1.462295e+00	2.478658e+00	1.000000e-05	1.000000e+05	5.560973e-01	2.489457e-01	2.517666e-01
2	2R_4873912_SNP	4873912	12	C	A	0.301	-6.276223e-01	2.467502e+00	1.000000e-05	1.000000e+05	7.995649e-01	7.027565e-01	7.033557e-01
2	2R_4873914_SNP	4873914	12	G	A	0.287	-1.569955e+00	2.495335e+00	1.000000e-05	1.000000e+05	5.301915e-01	2.470664e-01	2.498999e-01
2	2R_4873918_INS	4873918	11	TT	T	0.236	-1.912636e+00	2.652227e+00	1.000000e-05	1.000000e+05	4.719290e-01	4.374609e-01	4.391117e-01
2	2R_4873921_SNP	4873921	1	G	A	0.117	-1.473681e+00	3.405048e+00	1.000000e-05	1.000000e-05	6.657787e-01	6.708567e-01	8.361109e-01
2	2R_4874017_SNP	4874017	10	T	G	0.248	-4.348900e+00	2.602414e+00	2.953372e-02	7.143613e-02	9.675911e-02	9.491038e-02	1.718039e-01
2	2R_4874018_SNP	4874018	11	G	C	0.250	-4.479882e+00	2.601215e+00	3.427893e-02	7.835140e-02	8.706253e-02	8.541044e-02	1.532982e-01
2	2R_4874112_SNP	4874112	10	A	G	0.497	3.641142e+00	2.263920e+00	1.000000e-05	1.000000e-05	1.098368e-01	1.065059e-01	2.660040e-01
2	2R_4874121_SNP	4874121	3	A	G	0.171	-1.491211e+00	2.908858e+00	1.000000e-05	1.000000e-05	6.089440e-01	6.118617e-01	7.898258e-01
2	2R_4874152_SNP	4874152	7	T	G	0.088	-2.865149e+00	3.970410e+00	5.578790e-02	1.000000e+05	4.716333e-01	2.940270e-01	2.965467e-01
2	2R_4874217_SNP	4874217	8	A	G	0.259	-2.263081e+00	2.545736e+00	1.000000e-05	1.000000e-05	3.754242e-01	3.730472e-01	4.184752e-01
2	2R_4874425_SNP	4874425	13	A	G	0.310	-4.556441e+00	2.452302e+00	5.412898e-02	1.352289e-01	6.509960e-02	6.400464e-02	8.796309e-02
2	2R_4874427_SNP	4874427	12	G	C	0.315	-4.405464e+00	2.436991e+00	4.117046e-02	1.048225e-01	7.262301e-02	7.115898e-02	9.520403e-02
2	2R_4874469_SNP	4874469	3	T	C	0.053	-7.784529e-01	4.904619e+00	1.000000e-05	1.000000e+05	8.741015e-01	7.302601e-01	7.307863e-01
2	2R_4874655_SNP	4874655	6	T	C	0.074	-3.317146e+00	4.277424e+00	1.028733e-01	1.000000e+05	4.392486e-01	3.078578e-01	3.102863e-01
2	2R_4874695_SNP	4874695	1	G	C	0.052	-8.536717e-01	4.902645e+00	1.000000e-05	1.000000e+05	8.619992e-01	7.423402e-01	7.428359e-01
2	2R_4874699_SNP	4874699	6	T	C	0.094	-3.895743e+00	3.827953e+00	1.444510e-01	1.000000e+05	3.104334e-01	2.173469e-01	2.203764e-01
2	2R_4875030_DEL	4875030	21	ACGATTCGCACACCAA	A	0.396	-9.178721e-01	2.388685e+00	1.000000e-05	1.000000e-05	7.013240e-01	7.080741e-01	9.261623e-01
2	2R_4875103_SNP	4875103	3	G	A	0.132	-1.915321e+00	3.265191e+00	1.000000e-05	1.000000e-05	5.583507e-01	5.597181e-01	8.066548e-01
2	2R_4875234_INS	4875234	7	G	GCG	0.284	-1.248925e+00	2.458798e+00	1.000000e-05	1.000000e+05	6.122307e-01	5.996504e-01	6.005769e-01
2	2R_4875243_SNP	4875243	7	A	T	0.277	-1.004242e+00	2.477289e+00	1.000000e-05	1.000000e-05	6.857685e-01	6.917494e-01	7.421726e-01
2	2R_4875246_INS	4875246	11	A	CCTT	0.285	-1.551327e+00	2.488690e+00	1.000000e-05	1.000000e-05	5.339883e-01	5.347049e-01	5.360244e-01
2	2R_4875251_INS	4875251	13	A	AA	0.317	-2.403961e+00	2.429337e+00	1.000000e-05	1.000000e-05	3.239646e-01	3.209541e-01	3.476900e-01
2	2R_4875268_SNP	4875268	3	C	G	0.118	4.277515e+00	3.369952e+00	1.000000e-05	1.000000e-05	2.062706e-01	2.025331e-01	2.339259e-01
2	2R_4875273_SNP	4875273	11	A	G	0.312	-2.235899e+00	2.423229e+00	1.000000e-05	1.000000e+05	3.576291e-01	3.162661e-01	3.186397e-01
2	2R_4875274_SNP	4875274	12	C	G	0.322	-2.618332e+00	2.407518e+00	1.000000e-05	1.000000e-05	2.785088e-01	2.750904e-01	2.807085e-01
2	2R_4875294_SNP	4875294	8	A	T	0.306	-3.493794e+00	2.401551e+00	3.277333e-03	1.000000e+05	1.477846e-01	1.382624e-01	1.417297e-01
2	2R_4875307_SNP	4875307	9	G	A	0.308	-3.471955e+00	2.406091e+00	9.352809e-04	1.000000e+05	1.510821e-01	1.426303e-01	1.460800e-01
2	2R_4875352_SNP	4875352	5	A	T	0.187	-3.021483e+00	2.825054e+00	2.723499e-03	1.000000e+05	2.865259e-01	2.024528e-01	2.055774e-01
2	2R_4875620_SNP	4875620	6	G	C	0.154	-5.144621e-02	3.079062e+00	1.000000e-05	1.000000e+05	9.866912e-01	5.426651e-01	5.438144e-01
2	2R_4875622_SNP	4875622	3	C	A	0.164	-1.394249e+00	2.975605e+00	1.000000e-05	1.000000e+05	6.400556e-01	6.290098e-01	6.298337e-01
2	2R_4875624_SNP	4875624	8	C	G	0.320	6.520819e-03	2.433092e+00	1.000000e-05	1.000000e+05	9.978651e-01	3.331688e-01	3.354335e-01
2	2R_4875627_INS	4875627	12	GGCAG	G	0.119	3.404328e+00	3.486158e+00	1.000000e-05	1.000000e+05	3.303549e-01	1.350829e-02	1.558748e-02
2	2R_4875881_SNP	4875881	5	T	C	0.067	-6.111022e-01	4.416845e+00	1.000000e-05	1.000000e+05	8.901413e-01	6.557850e-01	6.565222e-01
2	2R_4875909_SNP	4875909	3	C	G	0.059	6.442868e+00	4.608853e+00	1.000000e-05	1.000000e-05	1.641699e-01	1.604693e-01	1.990449e-01
2	2R_4875924_SNP	4875924	1	T	G	0.052	8.751870e+00	4.850784e+00	1.000000e-05	1.000000e-05	7.317714e-02	7.038082e-02	1.000510e-01
2	2R_4876234_SNP	4876234	20	A	C	0.074	3.516870e+00	4.427639e+00	1.000000e-05	1.000000e+05	4.282596e-01	1.724974e-01	1.758001e-01
2	2R_4876261_SNP	4876261	10	C	T	0.428	-2.118802e+00	2.259471e+00	1.000000e-05	1.000000e-05	3.498643e-01	3.471505e-01	6.186812e-01
2	2R_4876323_SNP	4876323	0	G	T	0.052	8.672587e+00	4.850746e+00	1.000000e-05	1.000000e-05	7.578649e-02	7.294209e-02	1.020575e-01
2	2R_4876356_SNP	4876356	9	C	T	0.466	-4.957928e+00	2.209648e+00	1.000000e-05	1.000000e-05	2.629258e-02	2.476331e-02	9.051040e-02
2	2R_4876544_SNP	4876544	3	A	G	0.053	-2.244846e+00	4.904767e+00	1.000000e-05	1.000000e-05	6.478312e-01	6.521686e-01	6.556784e-01
2	2R_4876612_SNP	4876612	9	T	A	0.329	-3.609098e+00	2.370288e+00	1.000000e-05	9.457576e-03	1.299263e-01	1.263901e-01	2.585493e-01
2	2R_4876671_SNP	4876671	4	T	C	0.073	-8.150823e-01	4.239499e+00	1.000000e-05	1.000000e+05	8.477959e-01	2.856368e-01	2.882123e-01
2	2R_4876726_SNP	4876726	2	T	C	0.065	-1.217045e+00	4.421657e+00	1.000000e-05	1.000000e-05	7.835007e-01	7.958316e-01	8.332474e-01
2	2R_4876728_SNP	4876728	4	G	A	0.053	-5.295219e-03	4.929343e+00	1.000000e-05	1.000000e+05	9.991443e-01	9.751583e-01	9.751992e-01
2	2R_4876730_SNP	4876730	4	C	T	0.060	-1.275417e-02	4.651293e+00	1.000000e-05	1.000000e+05	9.978157e-01	9.209471e-01	9.210791e-01
2	2R_4876747_SNP	4876747	1	A	G	0.058	5.964141e+00	4.613070e+00	1.000000e-05	1.000000e+05	1.980146e-01	1.642403e-01	1.675875e-01
2	2R_4876749_SNP	4876749	0	A	T	0.058	5.834696e+00	4.613552e+00	1.000000e-05	1.000000e+05	2.079195e-01	1.725662e-01	1.758684e-01
2	2R_4876783_SNP	4876783	2	T	G	0.052	7.342900e+00	4.886309e+00	1.000000e-05	1.000000e+05	1.349783e-01	1.081803e-01	1.117276e-01
2	2R_4876933_SNP	4876933	10	A	C	0.352	3.252586e+00	2.334006e+00	1.000000e-05	1.000000e-05	1.654837e-01	1.617791e-01	3.245686e-01
2	2R_4876934_SNP	4876934	10	C	G	0.345	3.270246e+00	2.344630e+00	1.000000e-05	1.000000e-05	1.651168e-01	1.614133e-01	3.320184e-01
2	2R_4876987_SNP	4876987	3	C	T	0.086	2.605839e+00	3.920131e+00	1.000000e-05	1.000000e-05	5.072287e-01	5.072916e-01	5.352533e-01
2	2R_4877051_SNP	4877051	5	T	C	0.080	5.268432e-01	4.079378e+00	1.000000e-05	1.000000e+05	8.974113e-01	7.436647e-01	7.441571e-01
2	2R_4877073_SNP	4877073	5	T	G	0.100	3.658575e+00	3.662989e+00	1.000000e-05	1.000000e-05	3.194814e-01	3.164242e-01	4.560596e-01
2	2R_4877476_SNP	4877476	12	G	C	0.497	2.752805e+00	2.246722e+00	1.000000e-05	1.000000e-05	2.223748e-01	2.186698e-01	6.168452e-01
2	2R_4877490_SNP	4877490	8	G	C	0.497	3.193237e+00	2.211061e+00	1.000000e-05	1.000000e-05	1.507380e-01	1.470912e-01	5.250009e-01
2	2R_4877575_SNP	4877575	9	T	C	0.068	-2.374575e+00	4.418509e+00	1.000000e-05	1.000000e-05	5.917665e-01	5.941246e-01	9.402323e-01
2	2R_4877592_SNP	4877592	12	C	A	0.105	-1.612904e+00	3.691696e+00	1.000000e-05	1.000000e-05	6.628036e-01	6.677546e-01	8.342759e-01
2	2R_4878209_SNP	4878209	4	T	G	0.060	-9.319030e-01	4.638043e+00	1.000000e-05	1.000000e+05	8.410251e-01	7.545979e-01	7.550637e-01
2	2R_4878308_SNP	4878308	1	G	A	0.058	-2.060350e+00	4.635284e+00	1.000000e-05	1.000000e-05	6.573186e-01	6.620399e-01	8.154901e-01
2	2R_4878317_SNP	4878317	12	T	C	0.161	-1.790179e+00	3.070423e+00	1.000000e-05	1.000000e-05	5.607305e-01	5.621645e-01	9.896053e-01
2	2R_4878393_SNP	4878393	4	T	C	0.139	-4.245177e-02	3.183486e+00	1.000000e-05	1.000000e+05	9.893780e-01	5.412213e-01	5.423766e-01
2	2R_4878485_SNP	4878485	9	T	A	0.130	-9.523664e-01	3.324563e+00	1.000000e-05	1.000000e+05	7.749131e-01	3.758377e-01	3.778382e-01
2	2R_4878494_SNP	4878494	7	T	C	0.155	1.927199e-01	3.063261e+00	1.000000e-05	1.000000e+05	9.499182e-01	6.300656e-01	6.308861e-01
2	2R_4878496_DEL	4878496	3	A	ATAAATAAAA	0.099	3.445060e+00	3.663269e+00	1.000000e-05	1.000000e-05	3.484875e-01	3.457568e-01	4.758790e-01
2	2R_4878604_SNP	4878604	11	T	C	0.354	1.059713e+00	2.349873e+00	1.000000e-05	1.000000e-05	6.526567e-01	6.571873e-01	9.456347e-01
2	2R_4878675_SNP	4878675	10	C	T	0.352	1.825062e+00	2.343643e+00	1.000000e-05	1.000000e-05	4.373502e-01	4.359690e-01	7.854883e-01
2	2R_4878803_SNP	4878803	8	A	T	0.102	3.081463e+00	3.701499e+00	1.000000e-05	1.000000e+05	4.064382e-01	1.608146e-01	1.641795e-01
2	2R_4878806_SNP	4878806	6	C	T	0.181	1.333727e+00	2.876699e+00	1.000000e-05	1.000000e+05	6.435753e-01	1.219701e-01	1.254911e-01
2	2R_4878807_SNP	4878807	8	T	C	0.109	5.826251e+00	3.573790e+00	1.000000e-05	1.000000e+05	1.051144e-01	3.260676e-02	3.552299e-02
2	2R_4878894_SNP	4878894	7	A	G	0.128	3.011815e+00	3.318053e+00	1.000000e-05	1.000000e+05	3.654707e-01	1.280132e-01	1.315166e-01
2	2R_4879076_SNP	4879076	14	T	A	0.482	1.409030e+00	2.274649e+00	1.000000e-05	1.000000e+05	5.365476e-01	3.307004e-01	3.329809e-01
2	2R_4879171_SNP	4879171	10	A	G	0.221	1.205378e+00	2.700922e+00	1.000000e-05	1.000000e+05	6.560274e-01	6.501486e-01	6.509036e-01
2	2R_4879191_SNP	4879191	10	C	T	0.228	1.185840e+00	2.671143e+00	1.000000e-05	1.000000e-05	6.577138e-01	6.624514e-01	7.073557e-01
2	2R_4879203_INS	4879203	10	TGTAGAGCTATTCAGAAGTTCCAGTT	T	0.228	1.185840e+00	2.671143e+00	1.000000e-05	1.000000e-05	6.577138e-01	6.624514e-01	7.073557e-01
2	2R_4879206_SNP	4879206	11	A	T	0.222	8.818457e-01	2.704104e+00	1.000000e-05	1.000000e+05	7.447868e-01	7.533986e-01	7.538673e-01
2	2R_4879207_INS	4879207	11	CGTCGA	C	0.229	1.162015e+00	2.673931e+00	1.000000e-05	1.000000e-05	6.644895e-01	6.695123e-01	7.263120e-01
2	2R_4879215_SNP	4879215	12	T	G	0.224	1.548961e+00	2.705041e+00	1.000000e-05	1.000000e-05	5.677481e-01	5.693820e-01	5.820565e-01
2	2R_4879219_SNP	4879219	15	C	A	0.229	1.228093e+00	2.714705e+00	1.000000e-05	1.000000e-05	6.516363e-01	6.561257e-01	7.341447e-01
2	2R_4879225_SNP	4879225	14	T	A	0.227	1.568879e-01	2.713207e+00	1.000000e-05	1.000000e+05	9.539649e-01	9.774191e-01	9.774563e-01
2	2R_4879226_SNP	4879226	11	T	C	0.229	1.144068e+00	2.674042e+00	1.000000e-05	1.000000e-05	6.693715e-01	6.746053e-01	7.309327e-01
2	2R_4879229_INS	4879229	9	TGGGAAA	T	0.226	1.263433e+00	2.668177e+00	1.000000e-05	1.000000e+05	6.365222e-01	6.225749e-01	6.234206e-01
2	2R_4879245_SNP	4879245	11	G	A	0.208	6.252051e-01	2.768566e+00	1.000000e-05	1.000000e-05	8.216427e-01	8.381806e-01	8.591149e-01
2	2R_4879250_SNP	4879250	9	C	A	0.219	5.212082e-01	2.699372e+00	1.000000e-05	1.000000e-05	8.471502e-01	8.677556e-01	8.925487e-01
2	2R_4879256_SNP	4879256	9	C	T	0.219	3.832298e-01	2.699531e+00	1.000000e-05	1.000000e-05	8.872983e-01	9.193106e-01	9.496643e-01
2	2R_4879261_SNP	4879261	16	A	G	0.237	1.070735e+00	2.688806e+00	1.000000e-05	1.000000e-05	6.910272e-01	6.972610e-01	7.640042e-01
2	2R_4879284_SNP	4879284	10	A	G	0.214	1.953444e+00	2.729181e+00	1.000000e-05	1.000000e-05	4.752365e-01	4.745936e-01	5.319580e-01
2	2R_4879291_SNP	4879291	15	C	G	0.307	3.200579e+00	2.461184e+00	1.000000e-05	1.000000e-05	1.954245e-01	1.916790e-01	3.938181e-01
2	2R_4879330_SNP	4879330	16	C	G	0.209	1.193043e+00	2.815208e+00	1.000000e-05	1.000000e+05	6.723217e-01	5.835615e-01	5.845476e-01
2	2R_4879350_SNP	4879350	1	C	T	0.078	2.534495e+00	4.051559e+00	1.000000e-05	1.000000e-05	5.325415e-01	5.332212e-01	6.516543e-01
2	2R_4879366_DEL	4879366	6	T	TTTTACAAA	0.235	-1.886957e-01	2.607855e+00	1.000000e-05	1.000000e+05	9.424132e-01	8.878590e-01	8.880493e-01
2	2R_4879377_SNP	4879377	7	C	T	0.230	-1.524652e-01	2.637358e+00	1.000000e-05	1.000000e+05	9.539761e-01	9.037485e-01	9.039105e-01
2	2R_4879378_SNP	4879378	7	T	A	0.223	-1.542211e-02	2.665038e+00	1.000000e-05	1.000000e+05	9.953904e-01	9.196038e-01	9.197381e-01
2	2R_4879574_SNP	4879574	16	A	T	0.324	7.817651e-01	2.448054e+00	1.000000e-05	1.000000e+05	7.499060e-01	5.502685e-01	5.513862e-01
2	2R_4879639_DEL	4879639	26	T	TT	0.357	3.303950e+00	2.469173e+00	1.000000e-05	1.000000e-05	1.828689e-01	1.791287e-01	4.740044e-01
2	2R_4879674_SNP	4879674	7	A	G	0.074	1.415285e+00	4.234743e+00	1.000000e-05	1.000000e-05	7.386833e-01	7.475865e-01	9.321619e-01
2	2R_4879831_SNP	4879831	7	A	C	0.135	-5.151127e+00	3.256903e+00	8.536363e-02	1.350597e-01	1.158188e-01	1.173930e-01	3.092924e-01
2	2R_4879836_SNP	4879836	8	T	A	0.143	-6.081488e+00	3.174883e+00	1.316947e-01	1.988219e-01	5.730642e-02	5.825192e-02	1.953742e-01
2	2R_4879847_SNP	4879847	9	G	A	0.137	-4.795009e+00	3.247691e+00	5.764460e-02	9.451065e-02	1.418956e-01	1.425879e-01	3.908829e-01
2	2R_4879864_SNP	4879864	4	T	G	0.079	2.174910e+00	4.056363e+00	1.000000e-05	1.000000e-05	5.926231e-01	5.950082e-01	6.348551e-01
2	2R_4879865_SNP	4879865	3	T	C	0.086	1.017660e+00	3.912993e+00	1.000000e-05	1.000000e-05	7.951602e-01	8.086110e-01	8.794570e-01
2	2R_4880028_SNP	4880028	13	A	T	0.183	-2.922486e+00	2.923807e+00	1.000000e-05	4.052884e-03	3.191178e-01	3.160472e-01	5.443926e-01
2	2R_4880104_SNP	4880104	9	T	C	0.116	-9.247611e-01	3.489752e+00	1.000000e-05	1.000000e+05	7.913736e-01	7.839657e-01	7.843634e-01
2	2R_4880150_SNP	4880150	19	T	G	0.375	4.241851e+00	2.373120e+00	1.000000e-05	1.000000e-05	7.585620e-02	7.301054e-02	2.117883e-01
2	2R_4880249_SNP	4880249	7	G	C	0.061	-4.710027e-01	4.646124e+00	1.000000e-05	1.000000e+05	9.193861e-01	5.271876e-01	5.284032e-01
2	2R_4880340_SNP	4880340	18	G	C	0.350	2.325404e+00	2.409249e+00	1.000000e-05	1.000000e-05	3.359784e-01	3.330999e-01	7.401205e-01
2	2R_4880417_SNP	4880417	11	C	T	0.368	1.157182e+00	2.330013e+00	1.000000e-05	1.000000e+05	6.201591e-01	4.920349e-01	4.934105e-01
2	2R_4880424_SNP	4880424	8	C	G	0.184	5.332200e+00	2.849694e+00	1.000000e-05	1.000000e-05	6.324656e-02	6.065025e-02	1.617029e-01
2	2R_4880560_SNP	4880560	7	T	C	0.149	1.586474e+00	3.115502e+00	1.000000e-05	1.000000e-05	6.113369e-01	6.143356e-01	6.612797e-01
2	2R_4880615_SNP	4880615	4	A	G	0.073	-4.013597e-02	4.234356e+00	1.000000e-05	1.000000e+05	9.924497e-01	8.152840e-01	8.156142e-01
2	2R_4880893_INS	4880893	5	T	TA	0.060	-4.037901e+00	4.700549e+00	1.008367e-01	1.014584e-01	3.916780e-01	4.175630e-01	5.609392e-01
2	2R_4881405_SNP	4881405	4	T	C	0.060	-9.512722e+00	4.825442e+00	2.732745e+00	1.000000e+05	5.049739e-02	3.244906e-03	4.248201e-03
2	2R_4881550_SNP	4881550	3	A	G	0.099	6.148307e+00	3.636479e+00	1.000000e-05	1.000000e-05	9.293778e-02	8.981806e-02	1.653897e-01
2	2R_4881638_SNP	4881638	2	A	G	0.065	3.828286e+00	4.407249e+00	1.000000e-05	1.000000e-05	3.864168e-01	3.841980e-01	4.983746e-01
2	2R_4881718_SNP	4881718	9	G	A	0.342	1.392771e-01	2.353945e+00	1.000000e-05	1.000000e+05	9.528964e-01	6.969826e-01	6.975978e-01
2	2R_4881794_SNP	4881794	4	T	G	0.099	6.287271e+00	3.636114e+00	1.000000e-05	1.000000e-05	8.581823e-02	8.280467e-02	1.554085e-01
2	2R_4881894_SNP	4881894	2	A	G	0.052	-5.311844e-01	4.927921e+00	1.000000e-05	1.000000e+05	9.143038e-01	6.751384e-01	6.758166e-01
2	2R_4881906_SNP	4881906	10	A	G	0.255	4.316155e+00	2.546623e+00	1.000000e-05	1.000000e-05	9.215080e-02	8.904228e-02	2.548399e-01
2	2R_4882034_SNP	4882034	10	C	T	0.228	-4.812714e-01	2.673419e+00	1.000000e-05	1.000000e+05	8.573759e-01	8.376778e-01	8.379627e-01
2	2R_4882231_SNP	4882231	9	T	C	0.281	1.237275e+00	2.486622e+00	1.000000e-05	1.000000e+05	6.195043e-01	4.904168e-01	4.918000e-01
2	2R_4882442_SNP	4882442	10	T	C	0.214	-1.889786e-01	2.737457e+00	1.000000e-05	1.000000e+05	9.450530e-01	7.275114e-01	7.280447e-01
2	2R_4882508_SNP	4882508	5	G	A	0.140	1.256474e+00	3.174524e+00	1.000000e-05	1.000000e-05	6.928083e-01	6.991294e-01	8.898411e-01
2	2R_4882653_SNP	4882653	12	G	A	0.224	-1.178813e+00	2.713714e+00	1.000000e-05	1.000000e+05	6.646205e-01	4.707030e-01	4.721822e-01
2	2R_4882672_SNP	4882672	6	T	A	0.128	2.280354e+00	3.310262e+00	1.000000e-05	1.000000e+05	4.919526e-01	4.771577e-01	4.786050e-01
2	2R_4882706_SNP	4882706	10	T	C	0.469	1.450968e+00	2.242983e+00	1.000000e-05	1.000000e+05	5.186774e-01	3.191902e-01	3.215449e-01
2	2R_4882748_SNP	4882748	12	C	A	0.497	-2.844171e+00	2.245751e+00	1.000000e-05	1.000000e+05	2.072831e-01	1.127465e-01	1.162873e-01
2	2R_4882758_SNP	4882758	8	A	C	0.109	4.791846e+00	3.559223e+00	1.000000e-05	1.000000e-05	1.802043e-01	1.764674e-01	3.140182e-01
2	2R_4882789_SNP	4882789	13	C	G	0.324	3.654476e-01	2.422544e+00	1.000000e-05	1.000000e-05	8.802918e-01	9.095142e-01	9.883286e-01
2	2R_4883168_SNP	4883168	5	C	T	0.113	2.043814e+00	3.473206e+00	1.000000e-05	1.000000e-05	5.571026e-01	5.584353e-01	6.325204e-01
2	2R_4883298_SNP	4883298	9	A	T	0.096	-3.102753e+00	3.819201e+00	3.019693e-02	1.000000e+05	4.178276e-01	2.425325e-01	2.453962e-01
2	2R_4883402_SNP	4883402	3	T	C	0.066	8.699161e-02	4.421393e+00	1.000000e-05	1.000000e+05	9.843283e-01	3.650747e-01	3.671403e-01
2	2R_4883670_SNP	4883670	2	T	C	0.052	-5.374390e+00	5.062157e+00	2.365803e-01	2.437931e-01	2.900650e-01	3.259435e-01	3.359970e-01
2	2R_4883912_SNP	4883912	9	T	G	0.205	4.374532e+00	2.762801e+00	1.000000e-05	1.000000e-05	1.154159e-01	1.120267e-01	2.046057e-01
2	2R_4884035_SNP	4884035	1	G	A	0.084	-2.770801e+00	3.921284e+00	1.304728e-02	1.000000e+05	4.808934e-01	3.682057e-01	3.702522e-01
2	2R_4884066_SNP	4884066	6	A	G	0.107	-1.780543e+00	3.569300e+00	1.000000e-05	1.000000e+05	6.186068e-01	3.449522e-01	3.471423e-01
2	2R_4884167_SNP	4884167	6	T	C	0.060	-5.568781e+00	4.838676e+00	1.105614e+00	1.000000e+05	2.515850e-01	1.910756e-02	2.151503e-02
2	2R_4884360_SNP	4884360	7	T	C	0.189	-2.115614e+00	2.827456e+00	1.000000e-05	1.000000e+05	4.554720e-01	2.628040e-01	2.655322e-01
2	2R_4884406_SNP	4884406	8	T	G	0.184	1.058110e+00	2.875846e+00	1.000000e-05	1.000000e+05	7.134372e-01	3.464511e-01	3.486319e-01
2	2R_4884415_SNP	4884415	13	A	T	0.120	4.422577e+00	3.472804e+00	1.000000e-05	1.000000e+05	2.047888e-01	1.210629e-01	1.245862e-01
2	2R_4884423_SNP	4884423	4	A	T	0.053	-3.145211e+00	4.976225e+00	6.577245e-02	1.000000e+05	5.283053e-01	3.670486e-01	3.691021e-01
2	2R_4884589_SNP	4884589	13	G	T	0.261	-1.588887e+00	2.579176e+00	1.000000e-05	1.000000e-05	5.387864e-01	5.396269e-01	8.472048e-01
2	2R_4884634_SNP	4884634	4	T	C	0.132	4.044463e+00	3.224926e+00	1.000000e-05	1.000000e-05	2.117215e-01	2.079923e-01	3.049183e-01
2	2R_4884715_SNP	4884715	14	T	C	0.234	2.629375e+00	2.676272e+00	1.000000e-05	1.000000e-05	3.274263e-01	3.244528e-01	6.936766e-01
2	2R_4884748_SNP	4884748	4	C	T	0.073	3.242439e+00	4.246599e+00	1.000000e-05	1.000000e-05	4.463262e-01	4.451108e-01	7.811594e-01
2	2R_4884754_SNP	4884754	3	G	C	0.072	3.194079e+00	4.246631e+00	1.000000e-05	1.000000e-05	4.531275e-01	4.520414e-01	7.847337e-01
2	2R_4884769_SNP	4884769	11	C	T	0.194	-1.899362e+00	2.845585e+00	1.000000e-05	1.000000e+05	5.054797e-01	2.612363e-01	2.639750e-01
2	2R_4884849_SNP	4884849	7	A	T	0.101	-6.596011e+00	3.703320e+00	4.629885e-01	1.000000e+05	7.689206e-02	5.747754e-02	6.084275e-02
2	2R_4885021_SNP	4885021	5	A	G	0.067	1.887919e+00	4.415323e+00	1.000000e-05	1.000000e-05	6.695595e-01	6.748016e-01	7.721634e-01
2	2R_4885060_SNP	4885060	17	T	A	0.065	8.540721e-01	4.696978e+00	1.000000e-05	1.000000e+05	8.559550e-01	7.517446e-01	7.522173e-01
2	2R_4885134_SNP	4885134	8	G	A	0.143	-1.964695e+00	3.189103e+00	1.000000e-05	1.000000e+05	5.387730e-01	2.904772e-01	2.930205e-01
2	2R_4885223_SNP	4885223	8	G	T	0.503	1.181559e+00	2.226512e+00	1.000000e-05	1.000000e+05	5.964170e-01	5.951838e-01	5.961266e-01
2	2R_4885238_SNP	4885238	7	G	T	0.507	1.254406e+00	2.218644e+00	1.000000e-05	1.000000e+05	5.726402e-01	5.635032e-01	5.645673e-01
2	2R_4885259_DEL	4885259	17	G	GG	0.225	2.281429e+00	2.750843e+00	1.000000e-05	1.000000e+05	4.082033e-01	2.042043e-01	2.073179e-01
2	2R_4885549_SNP	4885549	2	T	C	0.052	-2.981605e+00	5.023662e+00	6.306656e-02	1.000000e+05	5.537205e-01	4.834454e-01	4.848620e-01
2	2R_4885572_SNP	4885572	6	G	C	0.101	1.467258e+00	3.674006e+00	1.000000e-05	1.000000e-05	6.901872e-01	6.963801e-01	7.909844e-01
2	2R_4885654_SNP	4885654	2	C	G	0.111	-1.385175e+00	3.471872e+00	1.000000e-05	1.000000e+05	6.904748e-01	6.058196e-01	6.067239e-01
2	2R_4885801_SNP	4885801	16	A	G	0.331	-6.203262e-01	2.436313e+00	1.000000e-05	1.000000e+05	7.993633e-01	6.569590e-01	6.576925e-01
2	2R_4885814_DEL	4885814	8	A	ATACACATAAGA	0.054	-2.878758e+00	4.973597e+00	9.152139e-02	1.000000e+05	5.635754e-01	3.948936e-02	4.257466e-02
2	2R_4886001_SNP	4886001	10	G	A	0.352	-1.692604e+00	2.354596e+00	1.000000e-05	1.000000e+05	4.733362e-01	4.013211e-01	4.031721e-01
2	2R_4886070_SNP	4886070	13	T	C	0.338	-9.803768e-01	2.402602e+00	1.000000e-05	1.000000e-05	6.838127e-01	6.897012e-01	7.132101e-01
2	2R_4886359_DEL	4886359	14	C	CT	0.284	3.045517e-02	2.529815e+00	1.000000e-05	1.000000e+05	9.904107e-01	9.353489e-01	9.354563e-01
2	2R_4886384_SNP	4886384	10	A	G	0.310	1.335643e+00	2.436332e+00	1.000000e-05	1.000000e-05	5.843459e-01	5.864733e-01	7.390379e-01
2	2R_4886500_SNP	4886500	5	A	T	0.080	-7.139280e-01	4.064214e+00	1.000000e-05	1.000000e-05	8.607933e-01	8.843016e-01	9.945477e-01
2	2R_4886527_SNP	4886527	5	G	T	0.053	1.252719e+00	4.920284e+00	1.000000e-05	1.000000e-05	7.993739e-01	8.132608e-01	9.987054e-01
2	2R_4886565_SNP	4886565	2	C	T	0.065	3.041457e+00	4.410439e+00	1.000000e-05	1.000000e+05	4.914946e-01	4.024989e-01	4.043432e-01
2	2R_4886595_SNP	4886595	2	T	A	0.072	5.451655e+00	4.204233e+00	1.000000e-05	1.000000e-05	1.966974e-01	1.929522e-01	2.409344e-01
2	2R_4886610_SNP	4886610	9	A	G	0.219	-3.660420e+00	2.685137e+00	2.024803e-02	1.000000e+05	1.748305e-01	1.204572e-01	1.239820e-01
2	2R_4886631_SNP	4886631	8	C	G	0.224	-2.624941e+00	2.660160e+00	1.000000e-05	1.000000e+05	3.253281e-01	2.412550e-01	2.441272e-01
2	2R_4886734_SNP	4886734	10	C	A	0.207	-1.926681e+00	2.762082e+00	1.000000e-05	1.000000e+05	4.865265e-01	3.493982e-01	3.515605e-01
2	2R_4886767_SNP	4886767	7	T	G	0.236	-1.293244e+00	2.608434e+00	1.000000e-05	1.000000e+05	6.207563e-01	5.374687e-01	5.386399e-01
2	2R_4886886_SNP	4886886	7	T	C	0.264	5.733129e-01	2.525178e+00	1.000000e-05	1.000000e-05	8.206988e-01	8.371105e-01	8.971642e-01
2	2R_4886899_SNP	4886899	5	G	C	0.100	1.119217e+00	3.676694e+00	1.000000e-05	1.000000e+05	7.612331e-01	7.667355e-01	7.671726e-01
2	2R_4887047_SNP	4887047	12	A	T	0.133	-8.603742e-01	3.325483e+00	1.000000e-05	1.000000e-05	7.962001e-01	8.097569e-01	9.571282e-01
2	2R_4887071_SNP	4887071	7	A	G	0.101	-1.247184e+00	3.675492e+00	1.000000e-05	1.000000e+05	7.348337e-01	5.643149e-01	5.653757e-01
2	2R_4887213_SNP	4887213	4	C	T	0.079	6.733748e+00	4.144117e+00	1.000000e-05	1.000000e-05	1.062570e-01	1.029664e-01	4.644120e-01
2	2R_4887256_SNP	4887256	4	G	A	0.073	9.957235e+00	4.149743e+00	1.000000e-05	1.000000e-05	1.762896e-02	1.646615e-02	2.430604e-02
2	2R_4887297_SNP	4887297	13	G	C	0.239	-1.427578e+00	2.655161e+00	1.000000e-05	1.000000e-05	5.915970e-01	5.939497e-01	7.547950e-01
2	2R_4887321_SNP	4887321	9	C	G	0.459	-3.423199e-01	2.264479e+00	1.000000e-05	1.000000e+05	8.800425e-01	3.578322e-01	3.599422e-01
2	2R_4887404_SNP	4887404	12	C	T	0.315	1.092116e+00	2.440229e+00	1.000000e-05	1.000000e+05	6.551177e-01	4.382324e-01	4.398790e-01
2	2R_4887435_SNP	4887435	1	T	C	0.052	-5.471531e+00	5.065595e+00	2.464032e-01	2.583715e-01	2.817925e-01	3.173781e-01	3.254579e-01
2	2R_4887439_SNP	4887439	8	C	T	0.272	1.487753e+00	2.503277e+00	1.000000e-05	1.000000e+05	5.531802e-01	3.318321e-01	3.341053e-01
2	2R_4887464_SNP	4887464	7	A	G	0.122	7.540114e+00	3.437406e+00	1.000000e-05	1.000000e-05	2.978691e-02	2.812691e-02	2.240368e-01
2	2R_4887489_SNP	4887489	9	C	T	0.432	-1.086015e+00	2.253157e+00	1.000000e-05	1.000000e-05	6.305014e-01	6.341776e-01	7.340693e-01
2	2R_4887685_DEL	4887685	4	T	TG	0.073	3.914531e+00	4.213752e+00	1.000000e-05	1.000000e+05	3.543674e-01	2.519095e-01	2.547107e-01
2	2R_4887687_SNP	4887687	16	C	T	0.496	1.678433e+00	2.285184e+00	1.000000e-05	1.000000e+05	4.637847e-01	3.631828e-01	3.652599e-01
2	2R_4887766_SNP	4887766	2	A	C	0.072	-8.540152e-01	4.226146e+00	1.000000e-05	1.000000e+05	8.401252e-01	2.529314e-01	2.557257e-01
2	2R_4887776_SNP	4887776	2	A	C	0.052	-5.374390e+00	5.062157e+00	2.365803e-01	2.437931e-01	2.900650e-01	3.259435e-01	3.359970e-01
2	2R_4887780_SNP	4887780	8	G	A	0.211	-2.149497e+00	2.726448e+00	1.000000e-05	1.000000e-05	4.316981e-01	4.302154e-01	5.007913e-01
2	2R_4887849_SNP	4887849	5	A	G	0.227	-2.190783e+00	2.627413e+00	1.000000e-05	1.000000e-05	4.056923e-01	4.037701e-01	4.829273e-01
2	2R_4887919_SNP	4887919	4	G	A	0.073	-1.102655e+00	4.229743e+00	1.000000e-05	1.000000e+05	7.946838e-01	6.292448e-01	6.300680e-01
2	2R_4887949_SNP	4887949	3	G	C	0.053	-3.060511e+00	4.971852e+00	6.009082e-02	1.000000e+05	5.391005e-01	3.729882e-01	3.750058e-01
2	2R_4887991_SNP	4887991	2	G	T	0.059	-1.775922e+00	4.659109e+00	1.000000e-05	1.000000e+05	7.036079e-01	5.147488e-01	5.160194e-01
2	2R_4888005_INS	4888005	3	ATCCAGAAGA	A	0.053	-3.060511e+00	4.971852e+00	6.009082e-02	1.000000e+05	5.391005e-01	3.729882e-01	3.750058e-01
2	2R_4888102_SNP	4888102	8	C	A	0.122	5.038697e+00	3.370718e+00	1.000000e-05	1.000000e-05	1.370284e-01	1.334602e-01	2.015239e-01
2	2R_4888105_DEL	4888105	13	T	TT	0.120	5.931759e+00	3.455077e+00	1.000000e-05	1.000000e-05	8.804828e-02	8.500028e-02	1.178837e-01
2	2R_4888129_SNP	4888129	9	A	T	0.055	-2.759651e-02	4.912146e+00	1.000000e-05	1.000000e+05	9.955249e-01	5.151506e-01	5.164194e-01
2	2R_4888141_SNP	4888141	10	G	A	0.055	3.408856e+00	4.902317e+00	1.000000e-05	1.000000e+05	4.878939e-01	1.518052e-01	1.552142e-01
2	2R_4888150_SNP	4888150	10	C	A	0.062	4.273887e+00	4.637822e+00	1.000000e-05	1.000000e+05	3.582347e-01	1.081491e-01	1.116965e-01
2	2R_4888258_SNP	4888258	12	T	A	0.070	2.080951e+00	4.425104e+00	1.000000e-05	1.000000e+05	6.388431e-01	2.489016e-01	2.517228e-01
2	2R_4888293_SNP	4888293	11	T	A	0.125	-2.303007e+00	3.395864e+00	1.000000e-05	1.000000e+05	4.986886e-01	3.265475e-01	3.288546e-01
2	2R_4888362_SNP	4888362	14	G	C	0.057	-5.879688e+00	4.996826e+00	1.948573e-01	2.583789e-01	2.411609e-01	2.632437e-01	4.267125e-01
2	2R_4888419_SNP	4888419	10	C	T	0.062	-1.205393e+00	4.646753e+00	1.000000e-05	1.000000e+05	7.956734e-01	6.954781e-01	6.960976e-01
2	2R_4888506_SNP	4888506	2	G	C	0.105	7.062242e-01	3.569335e+00	1.000000e-05	1.000000e+05	8.434199e-01	6.863538e-01	6.869992e-01
2	2R_4888604_SNP	4888604	4	T	C	0.053	-2.761924e-01	4.908805e+00	1.000000e-05	1.000000e+05	9.552048e-01	5.515680e-01	5.526803e-01
2	2R_4888609_SNP	4888609	3	A	G	0.053	1.345050e+00	4.918424e+00	1.000000e-05	1.000000e-05	7.848618e-01	7.973174e-01	9.906947e-01
2	2R_4888682_SNP	4888682	3	A	C	0.053	-4.184381e+00	4.989993e+00	1.204765e-01	1.000000e+05	4.030361e-01	3.628636e-01	3.649426e-01
2	2R_4888715_SNP	4888715	4	G	T	0.126	5.428723e+00	3.291414e+00	1.000000e-05	1.000000e-05	1.011393e-01	9.791026e-02	1.591104e-01
2	2R_4888717_SNP	4888717	4	A	G	0.086	1.334574e+00	3.913672e+00	1.000000e-05	1.000000e+05	7.335722e-01	5.282971e-01	5.295078e-01
2	2R_4888730_SNP	4888730	1	G	A	0.104	9.147189e-01	3.566623e+00	1.000000e-05	1.000000e+05	7.979375e-01	6.353062e-01	6.361091e-01
2	2R_4888749_SNP	4888749	4	A	C	0.152	-3.992510e-01	3.059598e+00	1.000000e-05	1.000000e+05	8.963502e-01	8.250570e-01	8.253672e-01
2	2R_4888754_SNP	4888754	5	A	G	0.147	-1.471963e+00	3.115963e+00	1.000000e-05	1.000000e+05	6.373229e-01	4.276839e-01	4.293874e-01
2	2R_4888940_SNP	4888940	6	A	G	0.235	-2.136313e+00	2.607306e+00	1.000000e-05	1.000000e-05	4.138658e-01	4.120768e-01	5.921709e-01
2	2R_4888985_SNP	4888985	8	T	G	0.286	-2.809498e+00	2.470460e+00	1.000000e-05	1.000000e-05	2.572289e-01	2.536720e-01	4.560720e-01
2	2R_4889008_SNP	4889008	5	T	A	0.120	-3.857789e-02	3.392187e+00	1.000000e-05	1.000000e+05	9.909411e-01	4.903099e-01	4.916936e-01
2	2R_4889018_SNP	4889018	7	G	C	0.122	6.936875e+00	3.403373e+00	1.000000e-05	1.000000e-05	4.325996e-02	4.116398e-02	2.061041e-01
2	2R_4889047_SNP	4889047	2	C	G	0.098	-4.063403e+00	3.674569e+00	3.556500e-02	5.826654e-02	2.705528e-01	2.729856e-01	7.597110e-01
2	2R_4889071_SNP	4889071	8	A	G	0.143	4.915583e+00	3.199936e+00	1.000000e-05	1.000000e-05	1.265805e-01	1.230899e-01	4.499211e-01
2	2R_4889086_SNP	4889086	10	C	T	0.310	-2.310792e+00	2.417592e+00	1.000000e-05	1.000000e+05	3.406789e-01	1.961104e-01	1.992744e-01
2	2R_4889107_SNP	4889107	2	T	C	0.098	-3.722091e+00	3.674884e+00	2.280013e-02	4.310255e-02	3.127434e-01	3.141581e-01	7.741177e-01
2	2R_4889137_SNP	4889137	3	A	T	0.072	2.497532e+00	4.229426e+00	1.000000e-05	1.000000e-05	5.557235e-01	5.570180e-01	8.479416e-01
2	2R_4889153_SNP	4889153	4	T	G	0.093	-2.218692e+00	3.799313e+00	1.000000e-05	1.000000e-05	5.601048e-01	5.615213e-01	9.962792e-01
2	2R_4889225_SNP	4889225	13	T	C	0.535	4.108333e+00	2.256326e+00	1.000000e-05	1.000000e-05	7.060302e-02	6.785588e-02	1.418313e-01
2	2R_4889231_SNP	4889231	4	T	C	0.079	-5.444048e-01	4.060297e+00	1.000000e-05	1.000000e+05	8.935167e-01	7.818698e-01	7.822722e-01
2	2R_4889234_SNP	4889234	3	G	A	0.059	-1.259562e+00	4.649379e+00	1.000000e-05	1.000000e+05	7.868281e-01	6.191706e-01	6.200280e-01
2	2R_4889279_SNP	4889279	5	A	C	0.187	6.848800e-01	2.827209e+00	1.000000e-05	1.000000e+05	8.089161e-01	7.696501e-01	7.700803e-01
2	2R_4889390_SNP	4889390	5	A	G	0.087	-1.259459e+00	3.915883e+00	1.000000e-05	1.000000e+05	7.481762e-01	5.204619e-01	5.217070e-01
2	2R_4889565_DEL	4889565	6	T	TG	0.067	1.787556e+00	4.417715e+00	1.000000e-05	1.000000e-05	6.863156e-01	6.923225e-01	8.660701e-01
2	2R_4889571_SNP	4889571	6	C	G	0.067	1.136982e+00	4.419132e+00	1.000000e-05	1.000000e-05	7.973057e-01	8.109763e-01	9.819920e-01
2	2R_4889583_SNP	4889583	5	A	G	0.107	2.171799e-01	3.572715e+00	1.000000e-05	1.000000e+05	9.516075e-01	5.161348e-01	5.173991e-01
2	2R_4889620_SNP	4889620	10	A	G	0.062	7.521545e+00	4.633113e+00	1.000000e-05	1.000000e-05	1.065691e-01	1.032749e-01	1.812702e-01
2	2R_4889642_SNP	4889642	7	A	G	0.176	3.190448e-01	2.918091e+00	1.000000e-05	1.000000e+05	9.130823e-01	9.431634e-01	9.432576e-01
2	2R_4889972_SNP	4889972	7	T	C	0.250	1.289614e+00	2.568956e+00	1.000000e-05	1.000000e-05	6.163944e-01	6.195668e-01	9.799665e-01
2	2R_4890003_SNP	4890003	5	C	T	0.080	-2.783298e+00	4.079302e+00	4.447606e-02	1.000000e+05	4.960892e-01	3.338215e-01	3.360821e-01
2	2R_4890022_SNP	4890022	10	G	A	0.372	3.348732e+00	2.308287e+00	1.000000e-05	1.000000e-05	1.489119e-01	1.452741e-01	1.662372e-01
2	2R_4890045_SNP	4890045	10	G	C	0.103	2.456302e+00	3.678598e+00	1.000000e-05	1.000000e+05	5.053199e-01	3.604074e-01	3.625015e-01
2	2R_4890057_SNP	4890057	3	A	G	0.053	-3.239459e+00	4.947520e+00	6.580565e-02	1.000000e+05	5.136092e-01	3.870091e-01	3.889432e-01
2	2R_4890086_SNP	4890086	8	A	T	0.061	-3.523041e+00	4.718110e+00	1.444845e-01	1.000000e+05	4.563944e-01	3.782568e-02	4.087412e-02
2	2R_4890278_SNP	4890278	8	T	A	0.054	-5.689116e+00	5.076745e+00	2.612183e-01	2.815851e-01	2.642159e-01	2.981971e-01	3.068096e-01
2	2R_4890437_SNP	4890437	4	C	T	0.066	1.216304e+00	4.415667e+00	1.000000e-05	1.000000e-05	7.833431e-01	7.956596e-01	9.340110e-01
2	2R_4890451_SNP	4890451	3	G	A	0.105	5.199885e+00	3.542168e+00	1.000000e-05	1.000000e-05	1.441718e-01	1.405595e-01	1.479370e-01
2	2R_4890536_SNP	4890536	1	A	G	0.084	-2.534413e+00	3.911680e+00	1.224224e-02	1.000000e+05	5.180212e-01	2.213537e-01	2.243572e-01
2	2R_4890563_SNP	4890563	3	T	C	0.138	-5.490852e+00	3.177071e+00	1.075364e-01	1.482176e-01	8.596972e-02	8.747372e-02	1.955273e-01
2	2R_4890599_SNP	4890599	12	C	T	0.245	6.396070e+00	2.598966e+00	1.000000e-05	1.000000e-05	1.497370e-02	1.393840e-02	3.882815e-02
2	2R_4890635_SNP	4890635	7	C	T	0.209	-1.333208e+00	2.725162e+00	1.000000e-05	1.000000e+05	6.253899e-01	5.437851e-01	5.449297e-01
2	2R_4890688_SNP	4890688	6	G	T	0.107	5.403482e+00	3.543903e+00	1.000000e-05	1.000000e-05	1.294054e-01	1.258922e-01	1.734091e-01
2	2R_4890775_DEL	4890775	25	T	TT	0.092	-4.097838e-02	4.089238e+00	1.000000e-05	1.000000e+05	9.920176e-01	4.847873e-01	4.861975e-01
2	2R_4890871_SNP	4890871	4	T	C	0.066	-2.574853e+00	4.438538e+00	1.669543e-02	1.000000e+05	5.626974e-01	3.195248e-01	3.218773e-01
2	2R_4891244_SNP	4891244	2	A	G	0.078	8.086400e+00	4.068044e+00	1.000000e-05	1.000000e+05	4.863160e-02	4.468605e-02	4.787261e-02
2	2R_4891325_SNP	4891325	3	T	C	0.092	-1.596667e+00	3.789398e+00	1.000000e-05	1.000000e+05	6.740940e-01	5.854318e-01	5.864109e-01
2	2R_4891354_SNP	4891354	9	A	T	0.082	1.004358e+00	4.085009e+00	1.000000e-05	1.000000e-05	8.061189e-01	8.207430e-01	9.202330e-01
2	2R_4891512_SNP	4891512	9	T	C	0.082	4.810353e+00	4.165880e+00	1.000000e-05	1.000000e-05	2.500243e-01	2.464285e-01	4.358373e-01
2	2R_4891539_SNP	4891539	17	C	G	0.116	-2.286043e+00	3.584139e+00	4.976304e-04	1.000000e+05	5.245491e-01	1.771843e-01	1.804607e-01
2	2R_4891610_SNP	4891610	11	C	T	0.194	-3.759376e+00	2.832477e+00	5.871939e-02	1.000000e+05	1.864196e-01	1.006968e-01	1.042491e-01
2	2R_4891702_SNP	4891702	3	T	C	0.053	-2.981249e+00	4.938121e+00	4.803596e-02	1.000000e+05	5.469289e-01	4.090772e-01	4.108840e-01
2	2R_4891725_SNP	4891725	2	T	C	0.052	-3.150136e+00	4.943382e+00	5.949312e-02	1.000000e+05	5.249252e-01	3.956611e-01	3.975447e-01
2	2R_4892235_SNP	4892235	7	C	G	0.236	4.059097e-01	2.691693e+00	1.000000e-05	1.000000e-05	8.803327e-01	9.095700e-01	9.790570e-01
2	2R_4892288_SNP	4892288	5	A	C	0.067	-4.627754e+00	4.558734e+00	4.232900e-01	1.000000e+05	3.116522e-01	2.585918e-02	2.855808e-02
2	2R_4892319_INS	4892319	3	TT	T	0.092	-1.063405e+00	3.784293e+00	1.000000e-05	1.000000e-05	7.790888e-01	7.910255e-01	9.263653e-01
2	2R_4892409_SNP	4892409	3	T	G	0.079	-4.982107e-01	4.059295e+00	1.000000e-05	1.000000e+05	9.024804e-01	6.302048e-01	6.310247e-01
2	2R_4892441_SNP	4892441	7	A	G	0.108	-2.047242e+00	3.568501e+00	1.000000e-05	1.000000e+05	5.670200e-01	4.176133e-01	4.193722e-01
2	2R_4892477_SNP	4892477	3	G	T	0.086	-3.324219e-02	3.916955e+00	1.000000e-05	1.000000e+05	9.932398e-01	8.746171e-01	8.748315e-01
2	2R_4892515_SNP	4892515	3	T	G	0.053	-2.801236e-02	4.924159e+00	1.000000e-05	1.000000e+05	9.954685e-01	8.626892e-01	8.629258e-01
2	2R_4892579_SNP	4892579	2	T	A	0.098	9.615154e-01	3.670137e+00	1.000000e-05	1.000000e+05	7.936889e-01	6.272182e-01	6.280482e-01
2	2R_4892644_DEL	4892644	15	C	CCGAGATTCGTTTCC	0.507	1.311377e+00	2.284234e+00	1.000000e-05	1.000000e-05	5.667493e-01	5.683544e-01	6.834410e-01
2	2R_4892693_SNP	4892693	2	T	C	0.098	9.681961e-02	3.670728e+00	1.000000e-05	1.000000e+05	9.789919e-01	7.900838e-01	7.904679e-01
2	2R_4892710_SNP	4892710	3	C	G	0.079	-4.982107e-01	4.059295e+00	1.000000e-05	1.000000e+05	9.024804e-01	6.302048e-01	6.310247e-01
2	2R_4892844_SNP	4892844	3	A	G	0.125	3.325827e+00	3.303238e+00	1.000000e-05	1.000000e-05	3.156125e-01	3.125161e-01	8.709819e-01
2	2R_4893008_SNP	4893008	2	G	A	0.092	-1.563778e-01	3.785327e+00	1.000000e-05	1.000000e+05	9.671017e-01	7.671434e-01	7.675795e-01
2	2R_4893018_SNP	4893018	7	A	G	0.122	-4.023127e+00	3.411592e+00	1.326832e-01	1.000000e+05	2.401403e-01	3.460058e-02	3.757051e-02
2	2R_4893039_DEL	4893039	6	A	ATT	0.148	2.373711e+00	3.116204e+00	1.000000e-05	1.000000e-05	4.474007e-01	4.462054e-01	9.280207e-01
2	2R_4893063_SNP	4893063	6	C	T	0.128	3.028007e+00	3.312931e+00	1.000000e-05	1.000000e-05	3.621662e-01	3.596091e-01	9.941874e-01
2	2R_4893085_SNP	4893085	12	C	T	0.224	3.031687e+00	2.702410e+00	1.000000e-05	1.000000e-05	2.636971e-01	2.601787e-01	4.665471e-01
2	2R_4893283_SNP	4893283	10	T	C	0.117	-7.628082e-01	3.489398e+00	1.000000e-05	1.000000e+05	8.272491e-01	8.236480e-01	8.239611e-01
2	2R_4893352_SNP	4893352	5	T	G	0.080	-2.078189e+00	4.065110e+00	1.000000e-05	1.000000e+05	6.099348e-01	2.029957e-01	2.061169e-01
2	2R_4893400_SNP	4893400	11	G	A	0.271	1.005698e+00	2.533813e+00	1.000000e-05	1.000000e-05	6.919898e-01	6.982706e-01	7.699864e-01
2	2R_4893407_SNP	4893407	4	T	A	0.053	-4.220005e+00	5.014015e+00	1.479089e-01	1.000000e+05	4.013106e-01	4.006976e-01	4.025521e-01
2	2R_4893472_SNP	4893472	3	G	T	0.105	2.960397e+00	3.578893e+00	1.000000e-05	1.000000e-05	4.094305e-01	4.075686e-01	4.189439e-01
2	2R_4893514_SNP	4893514	22	C	T	0.158	1.969456e+00	3.207736e+00	1.000000e-05	1.000000e-05	5.401525e-01	5.410285e-01	8.877484e-01
2	2R_4893649_SNP	4893649	12	C	T	0.294	2.236696e+00	2.477262e+00	1.000000e-05	1.000000e+05	3.680128e-01	3.053324e-01	3.077775e-01
2	2R_4893697_SNP	4893697	2	G	A	0.052	4.770380e+00	4.892801e+00	1.000000e-05	1.000000e+05	3.311197e-01	1.835357e-01	1.867753e-01
2	2R_4893736_SNP	4893736	10	T	C	0.297	2.239298e+00	2.457262e+00	1.000000e-05	1.000000e+05	3.635813e-01	3.025460e-01	3.050094e-01
2	2R_4893738_SNP	4893738	3	A	C	0.118	2.783146e+00	3.382291e+00	1.000000e-05	1.000000e-05	4.118778e-01	4.100559e-01	9.584904e-01
2	2R_4893850_SNP	4893850	13	T	G	0.451	9.210603e-01	2.288727e+00	1.000000e-05	1.000000e-05	6.879305e-01	6.940145e-01	9.492442e-01
2	2R_4893867_SNP	4893867	4	T	C	0.113	3.526810e+00	3.463862e+00	1.000000e-05	1.000000e-05	3.102138e-01	3.070644e-01	8.835657e-01
2	2R_4893954_SNP	4893954	6	T	C	0.114	-1.483123e+00	3.475302e+00	1.000000e-05	1.000000e+05	6.701573e-01	3.993347e-01	4.011970e-01
2	2R_4894076_SNP	4894076	3	A	G	0.066	5.667321e-01	4.428243e+00	1.000000e-05	1.000000e+05	8.983330e-01	9.250942e-01	9.252191e-01
2	2R_4894235_SNP	4894235	2	C	G	0.144	5.201487e+00	3.085313e+00	1.000000e-05	1.000000e+05	9.386934e-02	6.133689e-02	6.474066e-02
2	2R_4894360_SNP	4894360	4	T	C	0.113	3.710239e+00	3.461961e+00	1.000000e-05	1.000000e-05	2.855463e-01	2.821813e-01	8.853721e-01
2	2R_4894431_SNP	4894431	9	T	G	0.349	-1.084967e+00	2.341519e+00	1.000000e-05	1.000000e+05	6.437689e-01	2.039516e-01	2.070667e-01
2	2R_4894432_SNP	4894432	11	G	T	0.340	-1.245968e+00	2.372190e+00	1.000000e-05	1.000000e+05	6.001820e-01	1.820006e-01	1.852493e-01
2	2R_4894450_SNP	4894450	9	T	C	0.260	7.058933e-02	2.553823e+00	1.000000e-05	1.000000e+05	9.779850e-01	7.681886e-01	7.686223e-01
2	2R_4894490_SNP	4894490	4	A	T	0.073	-5.851659e+00	4.266580e+00	2.124110e-01	1.000000e+05	1.722371e-01	1.713006e-01	1.746099e-01
2	2R_4894662_SNP	4894662	8	T	A	0.102	2.643126e+00	3.671685e+00	1.000000e-05	1.000000e-05	4.727122e-01	4.720169e-01	9.074999e-01
2	2R_4894743_SNP	4894743	2	A	C	0.078	-1.927128e+00	4.062342e+00	1.000000e-05	1.000000e+05	6.359038e-01	2.128483e-01	2.159069e-01
2	2R_4894748_INS	4894748	6	TT	T	0.054	5.004763e-01	4.909801e+00	1.000000e-05	1.000000e+05	9.189433e-01	8.228726e-01	8.231873e-01
2	2R_4894778_DEL	4894778	6	A	ATCA	0.107	2.540117e+00	3.565775e+00	1.000000e-05	1.000000e-05	4.773336e-01	4.767346e-01	7.894585e-01
2	2R_4894885_SNP	4894885	4	G	A	0.106	2.624745e+00	3.561642e+00	1.000000e-05	1.000000e-05	4.622899e-01	4.613832e-01	9.042531e-01
2	2R_4894950_SNP	4894950	11	G	A	0.486	1.915320e+00	2.247125e+00	1.000000e-05	1.000000e+05	3.953652e-01	2.106369e-01	2.137096e-01
2	2R_4895187_SNP	4895187	3	G	T	0.086	4.211195e+00	3.899073e+00	1.000000e-05	1.000000e-05	2.818305e-01	2.784369e-01	8.575334e-01
2	2R_4895241_SNP	4895241	14	A	G	0.305	-1.545081e+00	2.465816e+00	1.000000e-05	1.000000e+05	5.318613e-01	1.734401e-01	1.767375e-01
2	2R_4895326_SNP	4895326	8	T	C	0.313	-2.191664e+00	2.394860e+00	1.000000e-05	1.000000e+05	3.615607e-01	1.059219e-01	1.094715e-01
2	2R_4895341_INS	4895341	15	A	AAATA	0.329	-4.061563e+00	2.430369e+00	1.795587e+00	1.000000e+05	9.674543e-02	1.992722e-02	2.237517e-02
2	2R_4895345_SNP	4895345	8	C	A	0.313	-2.651201e+00	2.391684e+00	1.000000e-05	1.000000e+05	2.693933e-01	7.342396e-02	7.691417e-02
2	2R_4895433_SNP	4895433	11	T	C	0.271	4.149513e+00	2.509470e+00	1.000000e-05	1.000000e+05	1.002845e-01	7.072743e-02	7.420233e-02
2	2R_4895538_SNP	4895538	11	A	G	0.410	3.049054e+00	2.273262e+00	1.000000e-05	1.000000e-05	1.818341e-01	1.780951e-01	1.924590e-01
2	2R_4895909_SNP	4895909	15	C	T	0.457	2.762675e+00	2.279656e+00	1.000000e-05	1.000000e-05	2.274379e-01	2.237480e-01	3.017373e-01
2	2R_4896010_SNP	4896010	8	A	G	0.170	1.315374e+00	2.960612e+00	1.000000e-05	1.000000e-05	6.574641e-01	6.621914e-01	8.477681e-01
2	2R_4896346_SNP	4896346	3	A	G	0.059	-4.802955e+00	4.749095e+00	2.151374e-01	1.000000e+05	3.134604e-01	2.159657e-01	2.190042e-01
2	2R_4896354_SNP	4896354	7	A	C	0.088	7.836059e-01	3.929286e+00	1.000000e-05	1.000000e+05	8.421952e-01	5.944286e-01	5.953742e-01
2	2R_4896440_SNP	4896440	14	G	A	0.156	1.624711e+00	3.140224e+00	1.000000e-05	1.000000e-05	6.056381e-01	6.084452e-01	9.278728e-01
2	2R_4896556_SNP	4896556	3	T	G	0.053	-5.319538e+00	5.069293e+00	2.902556e-01	1.000000e+05	2.956758e-01	2.084908e-01	2.115773e-01
2	2R_4896578_SNP	4896578	8	C	T	0.395	1.202774e+00	2.276845e+00	1.000000e-05	1.000000e+05	5.980870e-01	5.832927e-01	5.842799e-01
2	2R_4896581_SNP	4896581	17	A	G	0.362	6.741504e-02	2.394322e+00	1.000000e-05	1.000000e+05	9.775745e-01	9.709831e-01	9.710309e-01
2	2R_4896736_SNP	4896736	2	A	G	0.105	4.410125e-01	3.567027e+00	1.000000e-05	1.000000e+05	9.017669e-01	7.184204e-01	7.189774e-01
2	2R_4896791_SNP	4896791	9	A	G	0.438	2.360904e+00	2.254912e+00	1.000000e-05	1.000000e-05	2.967592e-01	2.934868e-01	3.409995e-01
2	2R_4896849_SNP	4896849	10	C	T	0.234	-2.988181e+00	2.656960e+00	1.000000e-05	1.000000e-05	2.625053e-01	2.589795e-01	4.738248e-01
2	2R_4896920_SNP	4896920	14	G	A	0.461	-2.865031e+00	2.274566e+00	1.000000e-05	1.000000e-05	2.097463e-01	2.060138e-01	5.233995e-01
2	2R_4897015_SNP	4897015	15	A	G	0.443	2.132290e+00	2.292567e+00	1.000000e-05	1.000000e-05	3.538003e-01	3.511355e-01	4.731550e-01
2	2R_4897018_DEL	4897018	20	C	CT	0.422	1.998966e+00	2.346726e+00	1.000000e-05	1.000000e-05	3.956593e-01	3.935796e-01	5.483348e-01
2	2R_4897022_SNP	4897022	3	A	G	0.059	3.026330e+00	4.633628e+00	1.000000e-05	1.000000e+05	5.146635e-01	2.246947e-01	2.276764e-01
2	2R_4897192_SNP	4897192	4	T	A	0.060	-5.555783e+00	4.764276e+00	2.349796e-01	2.693953e-01	2.453868e-01	2.729778e-01	2.764206e-01
2	2R_4897280_SNP	4897280	13	A	G	0.528	1.926792e+00	2.263645e+00	1.000000e-05	1.000000e-05	3.960027e-01	3.939283e-01	6.876363e-01
2	2R_4897406_SNP	4897406	7	C	T	0.196	9.124045e-02	2.795265e+00	1.000000e-05	1.000000e+05	9.740036e-01	8.552203e-01	8.554711e-01
2	2R_4897573_SNP	4897573	3	T	A	0.079	-4.982107e-01	4.059295e+00	1.000000e-05	1.000000e+05	9.024804e-01	6.302048e-01	6.310247e-01
2	2R_4897661_SNP	4897661	2	A	G	0.072	8.232137e-01	4.230026e+00	1.000000e-05	1.000000e-05	8.459566e-01	8.663373e-01	9.516306e-01
2	2R_4897760_SNP	4897760	4	T	A	0.099	-7.078885e-02	3.675324e+00	1.000000e-05	1.000000e+05	9.846585e-01	9.002979e-01	9.004660e-01
2	2R_4897809_SNP	4897809	11	G	T	0.396	-1.647077e+00	2.305188e+00	1.000000e-05	1.000000e-05	4.760084e-01	4.753817e-01	9.594383e-01
2	2R_4897854_SNP	4897854	7	A	T	0.115	-1.166419e+00	3.479644e+00	1.000000e-05	1.000000e+05	7.379273e-01	4.167598e-01	4.185235e-01
2	2R_4898186_SNP	4898186	19	T	C	0.059	-4.544128e+00	5.053037e+00	1.814615e-01	1.000000e+05	3.699224e-01	3.454636e-01	3.476506e-01
2	2R_4898287_SNP	4898287	11	A	G	0.069	8.026299e-01	4.424711e+00	1.000000e-05	1.000000e+05	8.562975e-01	4.493844e-01	4.509722e-01
2	2R_4898348_SNP	4898348	3	A	C	0.086	7.962927e-01	3.914884e+00	1.000000e-05	1.000000e+05	8.390934e-01	7.844243e-01	7.848210e-01
2	2R_4898355_INS	4898355	14	AA	T	0.504	2.760507e+00	2.262458e+00	1.000000e-05	1.000000e-05	2.243030e-01	2.206036e-01	5.151942e-01
2	2R_4898368_SNP	4898368	13	A	C	0.500	2.715967e+00	2.254198e+00	1.000000e-05	1.000000e-05	2.301344e-01	2.264535e-01	4.354095e-01
2	2R_4898486_SNP	4898486	23	T	G	0.485	2.822328e+00	2.339218e+00	1.000000e-05	1.000000e-05	2.294890e-01	2.258059e-01	4.569398e-01
2	2R_4898504_SNP	4898504	10	A	C	0.055	-1.729585e+00	4.911547e+00	1.000000e-05	1.000000e-05	7.252160e-01	7.332859e-01	7.442475e-01
2	2R_4898513_SNP	4898513	8	T	C	0.109	2.460626e-01	3.573656e+00	1.000000e-05	1.000000e+05	9.451959e-01	7.399029e-01	7.404047e-01
2	2R_4898522_SNP	4898522	8	T	A	0.088	-1.951886e+00	3.918013e+00	1.000000e-05	1.000000e-05	6.190754e-01	6.223413e-01	9.066450e-01
2	2R_4898524_SNP	4898524	8	C	A	0.088	-1.951886e+00	3.918013e+00	1.000000e-05	1.000000e-05	6.190754e-01	6.223413e-01	9.066450e-01
2	2R_4898940_SNP	4898940	6	A	T	0.067	5.574017e+00	4.395763e+00	1.000000e-05	1.000000e+05	2.067215e-01	9.348021e-02	9.702976e-02
2	2R_4899220_SNP	4899220	11	A	T	0.292	-2.410075e+00	2.468080e+00	1.000000e-05	1.000000e+05	3.303694e-01	2.113616e-01	2.144297e-01
2	2R_4899352_SNP	4899352	10	A	G	0.103	1.154192e-01	3.683414e+00	1.000000e-05	1.000000e+05	9.750436e-01	4.223023e-01	4.240353e-01
2	2R_4899437_SNP	4899437	2	A	T	0.078	8.217043e-01	4.057343e+00	1.000000e-05	1.000000e+05	8.397789e-01	4.652519e-01	4.667584e-01
2	2R_4899622_SNP	4899622	17	A	G	0.514	2.269900e+00	2.292772e+00	1.000000e-05	1.000000e-05	3.237357e-01	3.207228e-01	5.770805e-01
2	2R_4899642_SNP	4899642	12	A	T	0.483	-2.189585e+00	2.251358e+00	1.000000e-05	1.000000e-05	3.323163e-01	3.293965e-01	5.631850e-01
2	2R_4899652_SNP	4899652	15	G	T	0.479	-1.922788e+00	2.277938e+00	1.000000e-05	1.000000e-05	3.999448e-01	3.979316e-01	6.380751e-01
2	2R_4899683_SNP	4899683	13	C	G	0.289	-1.816552e+00	2.498540e+00	1.000000e-05	1.000000e+05	4.683164e-01	2.930524e-01	2.955786e-01
2	2R_4899687_SNP	4899687	10	T	C	0.172	-1.472073e+00	2.968340e+00	1.000000e-05	1.000000e+05	6.206638e-01	5.541463e-01	5.552481e-01
2	2R_4899701_SNP	4899701	14	A	G	0.525	3.411638e+00	2.267136e+00	1.000000e-05	1.000000e-05	1.344447e-01	1.308942e-01	4.037220e-01
2	2R_4899705_SNP	4899705	6	A	C	0.141	-1.085000e+00	3.175960e+00	1.000000e-05	1.000000e-05	7.331020e-01	7.416511e-01	9.957908e-01
2	2R_4899811_SNP	4899811	22	T	G	0.353	-1.812630e+00	2.447775e+00	1.000000e-05	1.000000e-05	4.601260e-01	4.591764e-01	8.773864e-01
2	2R_4899901_SNP	4899901	10	T	C	0.524	3.708877e+00	2.228070e+00	1.000000e-05	1.000000e-05	9.804978e-02	9.486037e-02	2.726417e-01
2	2R_4900119_SNP	4900119	16	G	A	0.266	3.154348e+00	2.579112e+00	1.000000e-05	1.000000e-05	2.232088e-01	2.195062e-01	4.259611e-01
2	2R_4900431_SNP	4900431	7	A	T	0.088	3.344204e-01	3.927482e+00	1.000000e-05	1.000000e+05	9.322552e-01	9.555564e-01	9.556298e-01
2	2R_4900446_SNP	4900446	8	G	A	0.218	-2.565772e+00	2.692122e+00	1.000000e-05	1.000000e-05	3.420694e-01	3.392615e-01	4.850806e-01
2	2R_4900500_SNP	4900500	6	T	G	0.074	-4.288100e+00	4.308585e+00	3.237344e-01	1.000000e+05	3.211986e-01	2.296035e-02	2.554505e-02
2	2R_4900593_SNP	4900593	1	A	G	0.058	-4.140372e+00	4.715336e+00	1.208671e-01	1.056452e-01	3.812942e-01	4.108404e-01	4.482341e-01
2	2R_4900597_SNP	4900597	1	G	C	0.058	-4.140372e+00	4.715336e+00	1.208671e-01	1.056452e-01	3.812942e-01	4.108404e-01	4.482341e-01
2	2R_4900683_SNP	4900683	14	G	T	0.227	9.088053e-01	2.712552e+00	1.000000e-05	1.000000e+05	7.380591e-01	5.671937e-01	5.682430e-01
2	2R_4900838_SNP	4900838	3	T	G	0.066	3.767090e+00	4.438816e+00	1.000000e-05	1.000000e-05	3.973995e-01	3.953467e-01	4.763358e-01
2	2R_4900869_SNP	4900869	4	T	C	0.106	7.360531e+00	3.517670e+00	1.000000e-05	1.000000e-05	3.806065e-02	3.612155e-02	6.592351e-02
2	2R_4900907_SNP	4900907	9	A	C	0.384	-1.994246e-02	2.299208e+00	1.000000e-05	1.000000e+05	9.930909e-01	7.797523e-01	7.801595e-01
2	2R_4900908_SNP	4900908	8	C	G	0.381	-6.821368e-01	2.291648e+00	1.000000e-05	1.000000e+05	7.663675e-01	5.760261e-01	5.770410e-01
2	2R_4900934_DEL	4900934	15	G	GT	0.371	-7.081144e-02	2.360552e+00	1.000000e-05	1.000000e+05	9.761081e-01	8.453066e-01	8.455766e-01
2	2R_4901018_SNP	4901018	17	A	T	0.362	-2.894634e+00	2.378303e+00	1.000000e-05	1.000000e-05	2.254522e-01	2.217561e-01	7.827678e-01
2	2R_4901285_SNP	4901285	11	C	T	0.243	2.041400e-02	2.622158e+00	1.000000e-05	1.000000e+05	9.937986e-01	8.603181e-01	8.605592e-01
2	2R_4901310_SNP	4901310	11	T	C	0.451	6.523889e-01	2.264369e+00	1.000000e-05	1.000000e-05	7.736545e-01	7.851256e-01	9.782903e-01
2	2R_4901367_SNP	4901367	8	T	C	0.463	5.839228e-01	2.239863e+00	1.000000e-05	1.000000e-05	7.946800e-01	8.080823e-01	9.642858e-01
2	2R_4901452_SNP	4901452	3	A	C	0.053	8.753341e+00	4.876557e+00	1.000000e-05	1.000000e-05	7.464328e-02	7.181973e-02	1.938839e-01
2	2R_4901466_SNP	4901466	2	A	G	0.065	1.273849e+00	4.420701e+00	1.000000e-05	1.000000e-05	7.736203e-01	7.850886e-01	9.603552e-01
2	2R_4901580_SNP	4901580	9	A	T	0.110	1.326948e-02	3.575926e+00	1.000000e-05	1.000000e+05	9.970441e-01	8.607903e-01	8.610305e-01
2	2R_4901630_SNP	4901630	3	A	C	0.092	-4.565129e-01	3.785258e+00	1.000000e-05	1.000000e+05	9.041649e-01	6.981714e-01	6.987834e-01
2	2R_4901640_SNP	4901640	6	G	C	0.101	-2.435011e+00	3.673348e+00	2.502827e-03	1.000000e+05	5.084076e-01	3.504133e-01	3.525693e-01
2	2R_4901657_SNP	4901657	1	C	T	0.058	4.417997e+00	4.624131e+00	1.000000e-05	1.000000e+05	3.408814e-01	2.621800e-01	2.649123e-01
2	2R_4901922_SNP	4901922	7	G	A	0.068	-4.030498e+00	4.529063e+00	2.556582e-01	1.000000e+05	3.749159e-01	2.847988e-02	3.127044e-02
2	2R_4901938_SNP	4901938	5	A	G	0.113	-6.137721e-01	3.495797e+00	1.000000e-05	1.000000e-05	8.608621e-01	8.843869e-01	9.631236e-01
2	2R_4901995_SNP	4901995	7	T	C	0.074	-7.766385e-02	4.244665e+00	1.000000e-05	1.000000e+05	9.854261e-01	7.646702e-01	7.651121e-01
2	2R_4902014_SNP	4902014	1	C	T	0.058	-4.140372e+00	4.715336e+00	1.208671e-01	1.056452e-01	3.812942e-01	4.108404e-01	4.482341e-01
2	2R_4902114_SNP	4902114	9	T	A	0.062	-2.489051e+00	4.683554e+00	4.135281e-02	1.000000e+05	5.958863e-01	5.066914e-02	5.395015e-02
2	2R_4902243_SNP	4902243	8	T	A	0.231	-1.825725e+00	2.636285e+00	1.000000e-05	1.000000e+05	4.896568e-01	3.910375e-01	3.929480e-01
2	2R_4902248_SNP	4902248	8	C	T	0.238	-2.900708e+00	2.602813e+00	1.000000e-05	1.000000e+05	2.668447e-01	1.499660e-01	1.533836e-01
2	2R_4902345_SNP	4902345	4	A	T	0.086	7.276382e-02	3.915273e+00	1.000000e-05	1.000000e+05	9.851969e-01	5.968924e-01	5.978289e-01
2	2R_4902365_SNP	4902365	9	A	G	0.158	-5.089777e-01	3.068952e+00	1.000000e-05	1.000000e+05	8.684974e-01	8.888308e-01	8.890193e-01
2	2R_4902418_SNP	4902418	9	C	T	0.466	1.007593e+00	2.237586e+00	1.000000e-05	1.000000e+05	6.531332e-01	6.568028e-01	6.575368e-01
2	2R_4902434_SNP	4902434	5	C	T	0.160	-1.426450e+00	3.013176e+00	1.000000e-05	1.000000e-05	6.366041e-01	6.405075e-01	6.602008e-01
2	2R_4902472_SNP	4902472	11	G	T	0.479	9.643413e-01	2.250310e+00	1.000000e-05	1.000000e-05	6.688668e-01	6.740787e-01	9.279613e-01
2	2R_4902516_SNP	4902516	6	G	A	0.107	1.228104e+00	3.584524e+00	1.000000e-05	1.000000e-05	7.323630e-01	7.408662e-01	7.711597e-01
2	2R_4902518_SNP	4902518	2	A	G	0.078	4.608934e-01	4.068756e+00	1.000000e-05	1.000000e+05	9.099610e-01	9.464978e-01	9.465864e-01
2	2R_4902585_SNP	4902585	10	A	C	0.228	-6.344194e-01	2.675136e+00	1.000000e-05	1.000000e+05	8.128566e-01	7.212874e-01	7.218368e-01
2	2R_4902601_SNP	4902601	6	A	G	0.221	-1.249433e+00	2.663799e+00	1.000000e-05	1.000000e+05	6.397117e-01	5.423785e-01	5.435290e-01
2	2R_4902606_SNP	4902606	7	T	G	0.115	4.485581e-02	3.496017e+00	1.000000e-05	1.000000e+05	9.897798e-01	9.456456e-01	9.457356e-01
2	2R_4902683_SNP	4902683	11	T	C	0.139	3.280927e+00	3.244035e+00	1.000000e-05	1.000000e+05	3.134455e-01	2.882795e-01	2.908374e-01
2	2R_4902684_SNP	4902684	2	C	A	0.072	-2.442003e+00	4.231733e+00	1.122136e-02	1.000000e+05	5.647464e-01	3.498545e-01	3.520140e-01
2	2R_4902685_SNP	4902685	6	C	T	0.067	1.562107e+00	4.418724e+00	1.000000e-05	1.000000e-05	7.241885e-01	7.321977e-01	8.854827e-01
2	2R_4902688_SNP	4902688	3	T	C	0.072	-2.450038e+00	4.233640e+00	1.178682e-02	1.000000e+05	5.636432e-01	3.489462e-01	3.511114e-01
2	2R_4902708_SNP	4902708	4	T	A	0.185	1.559109e+00	2.822933e+00	1.000000e-05	1.000000e-05	5.815532e-01	5.835955e-01	9.370280e-01
2	2R_4902715_SNP	4902715	4	A	G	0.185	1.559109e+00	2.822933e+00	1.000000e-05	1.000000e-05	5.815532e-01	5.835955e-01	9.370280e-01
2	2R_4902735_SNP	4902735	5	T	C	0.073	1.802213e-01	4.231162e+00	1.000000e-05	1.000000e+05	9.660812e-01	6.688728e-01	6.695698e-01
2	2R_4902751_SNP	4902751	8	T	A	0.102	4.088610e+00	3.667798e+00	1.000000e-05	1.000000e+05	2.667249e-01	2.133161e-01	2.163717e-01
2	2R_4902757_SNP	4902757	7	T	A	0.108	3.075027e+00	3.573749e+00	1.000000e-05	1.000000e+05	3.908969e-01	3.219766e-01	3.243132e-01
2	2R_4902758_SNP	4902758	5	A	T	0.073	-2.234947e-01	4.226623e+00	1.000000e-05	1.000000e+05	9.578987e-01	8.657444e-01	8.659753e-01
2	2R_4902759_SNP	4902759	7	T	A	0.108	3.075027e+00	3.573749e+00	1.000000e-05	1.000000e+05	3.908969e-01	3.219766e-01	3.243132e-01
2	2R_4902778_SNP	4902778	7	G	A	0.162	-2.057266e+00	3.005922e+00	1.000000e-05	1.000000e+05	4.947621e-01	2.369908e-01	2.398914e-01
2	2R_4902783_SNP	4902783	5	T	A	0.167	-1.063309e+00	2.955367e+00	1.000000e-05	1.000000e+05	7.195041e-01	3.884621e-01	3.903876e-01
2	2R_4902798_SNP	4902798	4	C	T	0.073	1.193422e-01	4.230153e+00	1.000000e-05	1.000000e+05	9.775299e-01	6.548951e-01	6.556350e-01
2	2R_4902804_SNP	4902804	3	A	C	0.092	2.231518e+00	3.783136e+00	1.000000e-05	1.000000e-05	5.561608e-01	5.574674e-01	7.961327e-01
2	2R_4902933_INS	4902933	24	A	AAAA	0.389	1.198510e-01	2.426187e+00	1.000000e-05	1.000000e+05	9.606662e-01	9.665099e-01	9.665651e-01
2	2R_4903042_SNP	4903042	11	T	C	0.354	-4.614614e-01	2.367106e+00	1.000000e-05	1.000000e+05	8.456944e-01	8.029844e-01	8.033406e-01
2	2R_4903081_SNP	4903081	8	A	C	0.150	-6.239120e-01	3.122428e+00	1.000000e-05	1.000000e+05	8.418913e-01	8.307037e-01	8.310025e-01
2	2R_4903164_SNP	4903164	8	T	G	0.184	3.077468e+00	2.883076e+00	1.000000e-05	1.000000e+05	2.874724e-01	2.570970e-01	2.598633e-01
2	2R_4903189_SNP	4903189	13	G	C	0.296	1.632955e-01	2.486800e+00	1.000000e-05	1.000000e+05	9.477309e-01	7.354149e-01	7.359280e-01
2	2R_4903408_SNP	4903408	10	T	C	0.124	-5.884305e+00	3.460846e+00	3.181575e-01	1.000000e+05	9.112905e-02	1.867844e-02	2.106405e-02
2	2R_4903480_SNP	4903480	1	T	C	0.052	-5.389880e+00	5.062569e+00	2.388448e-01	2.469957e-01	2.887213e-01	3.246486e-01	3.327189e-01
2	2R_4903538_INS	4903538	9	AC	A	0.199	2.820897e+00	2.791371e+00	1.000000e-05	1.000000e+05	3.138247e-01	2.696449e-01	2.723272e-01
2	2R_4903552_SNP	4903552	6	T	C	0.134	3.950689e+00	3.227276e+00	1.000000e-05	1.000000e+05	2.227874e-01	1.662598e-01	1.695963e-01
2	2R_4903572_SNP	4903572	2	T	C	0.052	-5.501758e+00	5.008917e+00	2.752802e-01	1.000000e+05	2.737699e-01	2.038588e-01	2.069746e-01
2	2R_4903655_SNP	4903655	2	G	C	0.085	3.399789e+00	3.908157e+00	1.000000e-05	1.000000e+05	3.857150e-01	2.600112e-01	2.627581e-01
2	2R_4903685_SNP	4903685	4	T	A	0.066	-1.503682e+00	4.414779e+00	1.000000e-05	1.000000e+05	7.338736e-01	4.889333e-01	4.903236e-01
2	2R_4903854_SNP	4903854	10	A	C	0.117	4.648703e-01	3.487985e+00	1.000000e-05	1.000000e+05	8.941501e-01	8.101909e-01	8.105318e-01
2	2R_4903899_SNP	4903899	9	C	T	0.137	1.804966e+00	3.257393e+00	1.000000e-05	1.000000e-05	5.803154e-01	5.823202e-01	9.096893e-01
2	2R_4904043_SNP	4904043	5	T	G	0.087	-1.000219e+00	3.916521e+00	1.000000e-05	1.000000e-05	7.987713e-01	8.125947e-01	9.682564e-01
2	2R_4904080_SNP	4904080	11	C	G	0.417	1.321933e+00	2.282258e+00	1.000000e-05	1.000000e-05	5.632971e-01	5.648036e-01	7.078433e-01
2	2R_4904452_SNP	4904452	10	C	G	0.255	1.758574e+00	2.566956e+00	1.000000e-05	1.000000e-05	4.943360e-01	4.941050e-01	6.640593e-01
2	2R_4904579_SNP	4904579	5	G	A	0.153	3.811362e+00	3.060202e+00	1.000000e-05	1.000000e-05	2.148788e-01	2.111558e-01	2.899030e-01
2	2R_4904597_SNP	4904597	6	T	C	0.087	-1.812374e+00	3.919339e+00	1.000000e-05	1.000000e+05	6.444427e-01	3.980244e-01	3.998943e-01
2	2R_4904635_SNP	4904635	7	G	A	0.223	2.066877e+00	2.677603e+00	1.000000e-05	1.000000e-05	4.413644e-01	4.400567e-01	6.657407e-01
2	2R_4904810_SNP	4904810	7	T	C	0.318	-1.407040e+00	2.398815e+00	1.000000e-05	1.000000e+05	5.583718e-01	4.573196e-01	4.588664e-01
2	2R_4904868_SNP	4904868	5	T	C	0.080	6.101541e-01	4.063815e+00	1.000000e-05	1.000000e-05	8.808507e-01	9.102771e-01	9.672409e-01
2	2R_4904875_SNP	4904875	4	A	G	0.166	-3.737144e+00	2.960578e+00	4.638755e-02	1.000000e+05	2.087734e-01	1.729344e-01	1.762346e-01
2	2R_4904992_SNP	4904992	9	T	A	0.288	4.221569e+00	2.449567e+00	1.000000e-05	1.000000e-05	8.685081e-02	8.382117e-02	1.043775e-01
2	2R_4904993_SNP	4904993	3	T	A	0.092	-2.131602e-01	3.792189e+00	1.000000e-05	1.000000e+05	9.552481e-01	8.834573e-01	8.836556e-01
2	2R_4905089_INS	4905089	9	TCACCAACTGAAAT	T	0.144	3.505651e+00	3.216918e+00	1.000000e-05	1.000000e-05	2.775459e-01	2.741205e-01	5.065080e-01
2	2R_4905104_SNP	4905104	11	C	A	0.250	-2.774695e+00	2.596277e+00	1.000000e-05	1.000000e+05	2.868898e-01	2.068777e-01	2.099744e-01
2	2R_4905255_SNP	4905255	13	A	T	0.380	-8.480165e-01	2.348117e+00	1.000000e-05	1.000000e-05	7.184907e-01	7.261701e-01	7.639293e-01
2	2R_4905300_SNP	4905300	9	T	C	0.253	-2.924998e+00	2.565053e+00	1.000000e-05	1.000000e+05	2.559438e-01	1.870261e-01	1.902451e-01
2	2R_4905302_SNP	4905302	12	T	A	0.231	-2.087205e+00	2.685277e+00	1.000000e-05	1.000000e-05	4.382033e-01	4.368375e-01	7.556825e-01
2	2R_4905305_INS	4905305	13	AAATATTTGTTGGTGT	A	0.225	-2.965615e+00	2.708974e+00	1.000000e-05	1.000000e-05	2.753634e-01	2.719225e-01	5.415081e-01
2	2R_4905315_SNP	4905315	2	C	G	0.118	-1.027573e+00	3.386092e+00	1.000000e-05	1.000000e-05	7.619476e-01	7.724833e-01	9.643478e-01
2	2R_4905418_SNP	4905418	9	G	A	0.247	1.402114e+00	2.589580e+00	1.000000e-05	1.000000e-05	5.889940e-01	5.912652e-01	7.460953e-01
2	2R_4905555_SNP	4905555	10	A	G	0.455	-7.439560e-01	2.249729e+00	1.000000e-05	1.000000e+05	7.413363e-01	6.703488e-01	6.710413e-01
2	2R_4905734_SNP	4905734	9	T	A	0.274	-1.078458e-01	2.505998e+00	1.000000e-05	1.000000e+05	9.657301e-01	7.831867e-01	7.835862e-01
2	2R_4905741_SNP	4905741	3	T	C	0.164	2.047456e+00	2.950572e+00	1.000000e-05	1.000000e+05	4.887925e-01	2.990934e-01	3.015796e-01
2	2R_4905749_SNP	4905749	2	A	T	0.105	-1.261604e-01	3.567559e+00	1.000000e-05	1.000000e+05	9.718365e-01	8.753439e-01	8.755570e-01
2	2R_4905755_SNP	4905755	10	C	A	0.241	-7.202958e-01	2.619206e+00	1.000000e-05	1.000000e-05	7.836855e-01	7.960332e-01	8.962188e-01
2	2R_4905758_SNP	4905758	2	C	A	0.163	1.993134e+00	2.949273e+00	1.000000e-05	1.000000e+05	5.001914e-01	3.015455e-01	3.040156e-01
2	2R_4905922_SNP	4905922	10	G	T	0.290	-1.140369e-01	2.475935e+00	1.000000e-05	1.000000e+05	9.633244e-01	6.834316e-01	6.840855e-01
2	2R_4905945_SNP	4905945	9	T	A	0.260	1.477385e+00	2.542411e+00	1.000000e-05	1.000000e-05	5.620365e-01	5.635073e-01	6.255279e-01
2	2R_4906056_SNP	4906056	5	T	C	0.080	-6.690284e-02	4.061398e+00	1.000000e-05	1.000000e+05	9.868788e-01	6.400251e-01	6.408126e-01
2	2R_4906185_SNP	4906185	9	T	C	0.397	-3.415078e+00	2.277975e+00	1.000000e-05	1.000000e-05	1.359030e-01	1.323424e-01	1.754679e-01
2	2R_4906193_SNP	4906193	9	C	T	0.397	-3.415078e+00	2.277975e+00	1.000000e-05	1.000000e-05	1.359030e-01	1.323424e-01	1.754679e-01
2	2R_4906198_SNP	4906198	9	C	A	0.151	4.702529e-01	3.137555e+00	1.000000e-05	1.000000e-05	8.810590e-01	9.105621e-01	9.531167e-01
2	2R_4906200_SNP	4906200	11	A	G	0.389	-3.096165e+00	2.304578e+00	1.000000e-05	1.000000e-05	1.811174e-01	1.773793e-01	2.447880e-01
2	2R_4906242_SNP	4906242	1	T	C	0.104	2.116383e-01	3.564736e+00	1.000000e-05	1.000000e+05	9.527354e-01	7.634572e-01	7.639019e-01
2	2R_4906263_SNP	4906263	12	T	C	0.357	-3.515675e+00	2.348959e+00	1.000000e-05	1.000000e+05	1.365461e-01	6.857230e-02	7.203343e-02
2	2R_4906715_SNP	4906715	5	T	C	0.160	-2.563573e+00	3.000431e+00	1.000000e-05	1.000000e-05	3.942271e-01	3.921255e-01	7.104645e-01
2	2R_4906784_INS	4906784	26	T	TC	0.372	-3.720085e+00	2.441094e+00	1.000000e-05	1.000000e+05	1.296012e-01	9.619953e-02	9.975110e-02
2	2R_4906819_SNP	4906819	4	G	A	0.126	3.457177e+00	3.301120e+00	1.000000e-05	1.000000e-05	2.966358e-01	2.933623e-01	4.127305e-01
2	2R_4907031_SNP	4907031	4	C	G	0.086	4.467911e-01	3.915118e+00	1.000000e-05	1.000000e+05	9.092937e-01	5.993368e-01	6.002644e-01
2	2R_4907062_SNP	4907062	4	G	T	0.172	2.735912e+00	2.910065e+00	1.000000e-05	1.000000e-05	3.486298e-01	3.459008e-01	3.754035e-01
2	2R_4907064_SNP	4907064	4	T	G	0.172	2.735912e+00	2.910065e+00	1.000000e-05	1.000000e-05	3.486298e-01	3.459008e-01	3.754035e-01
2	2R_4907166_SNP	4907166	14	C	T	0.277	-1.911258e+00	2.541628e+00	1.000000e-05	1.000000e+05	4.532247e-01	2.742003e-01	2.768521e-01
2	2R_4907280_SNP	4907280	5	A	G	0.093	-6.500439e-01	3.788208e+00	1.000000e-05	1.000000e-05	8.639829e-01	8.882761e-01	9.954657e-01
2	2R_4907310_SNP	4907310	4	G	A	0.079	-3.884614e+00	4.102984e+00	7.683921e-02	1.045716e-01	3.452547e-01	3.602254e-01	5.546295e-01
2	2R_4907421_SNP	4907421	10	G	A	0.097	-2.592152e+00	3.788821e+00	1.000000e-05	1.000000e-05	4.949172e-01	4.946992e-01	5.774546e-01
2	2R_4907435_SNP	4907435	8	A	T	0.095	-4.615623e+00	3.838801e+00	1.084813e-01	1.608496e-01	2.310936e-01	2.416954e-01	3.779261e-01
2	2R_4907436_SNP	4907436	17	T	A	0.145	1.454900e+01	3.050881e+00	1.000000e-05	1.000000e-05	4.305021e-06	3.357150e-06	1.469483e-04
2	2R_4907437_SNP	4907437	10	C	T	0.069	-1.918591e+00	4.424054e+00	1.000000e-05	1.000000e+05	6.651410e-01	6.560938e-01	6.568300e-01
2	2R_4907458_SNP	4907458	1	A	T	0.052	-5.389880e+00	5.062569e+00	2.388448e-01	2.469957e-01	2.887213e-01	3.246486e-01	3.327189e-01
2	2R_4907460_SNP	4907460	17	C	T	0.384	-3.327010e+00	2.365836e+00	1.000000e-05	1.000000e+05	1.616843e-01	1.185679e-01	1.220972e-01
2	2R_4907481_SNP	4907481	9	C	T	0.199	9.749922e+00	2.690441e+00	1.000000e-05	1.000000e-05	3.951429e-04	3.403005e-04	2.877007e-03
2	2R_4907484_SNP	4907484	0	A	G	0.090	-4.807967e+00	3.830236e+00	1.254421e-01	1.879346e-01	2.113084e-01	2.221519e-01	3.489237e-01
2	2R_4907567_SNP	4907567	10	T	C	0.166	-3.056632e-01	3.015939e+00	1.000000e-05	1.000000e+05	9.194068e-01	8.895064e-01	8.896937e-01
2	2R_4907765_SNP	4907765	7	A	T	0.101	1.543143e+00	3.690905e+00	1.000000e-05	1.000000e+05	6.764689e-01	1.200542e-01	1.235799e-01
2	2R_4907792_SNP	4907792	9	T	C	0.110	3.303516e+00	3.587665e+00	1.000000e-05	1.000000e-05	3.586148e-01	3.560114e-01	4.574392e-01
2	2R_4907829_SNP	4907829	13	T	G	0.352	1.926420e+00	2.380417e+00	1.000000e-05	1.000000e+05	4.196200e-01	3.774445e-01	3.794353e-01
2	2R_4907847_SNP	4907847	14	C	T	0.135	1.649244e+00	3.328308e+00	1.000000e-05	1.000000e-05	6.209486e-01	6.242805e-01	7.218390e-01
2	2R_4907848_SNP	4907848	11	T	A	0.139	1.259681e+00	3.252653e+00	1.000000e-05	1.000000e-05	6.990921e-01	7.057279e-01	7.859948e-01
2	2R_4908076_SNP	4908076	5	A	G	0.160	-1.053251e+00	3.010772e+00	1.000000e-05	1.000000e+05	7.269523e-01	7.131189e-01	7.136900e-01
2	2R_4908140_SNP	4908140	16	A	G	0.129	-1.551983e+00	3.418206e+00	1.000000e-05	1.000000e-05	6.504516e-01	6.548934e-01	7.155008e-01
2	2R_4908156_SNP	4908156	29	T	G	0.405	-5.396432e+00	2.419033e+00	1.192781e-02	4.377053e-02	2.715711e-02	2.570924e-02	7.525492e-02
2	2R_4908202_SNP	4908202	9	A	G	0.425	1.147749e-02	2.274556e+00	1.000000e-05	1.000000e+05	9.959805e-01	6.021744e-01	6.030917e-01
2	2R_4908215_SNP	4908215	2	C	G	0.092	-6.217922e-01	3.787784e+00	1.000000e-05	1.000000e+05	8.698254e-01	7.796352e-01	7.800427e-01
2	2R_4908272_SNP	4908272	7	C	T	0.236	3.758964e+00	2.594815e+00	1.000000e-05	1.000000e-05	1.494966e-01	1.458559e-01	5.843377e-01
2	2R_4908273_SNP	4908273	6	T	G	0.235	3.824705e+00	2.591297e+00	1.000000e-05	1.000000e-05	1.420177e-01	1.384179e-01	5.494081e-01
2	2R_4908478_SNP	4908478	8	A	G	0.109	2.497064e+00	3.572766e+00	1.000000e-05	1.000000e-05	4.856724e-01	4.852511e-01	7.361166e-01
2	2R_4908662_INS	4908662	19	GG	G	0.096	-4.215928e-01	3.948084e+00	1.000000e-05	1.000000e-05	9.151010e-01	9.707980e-01	9.875521e-01
2	2R_4908682_SNP	4908682	6	A	T	0.161	8.849368e-01	3.023392e+00	1.000000e-05	1.000000e-05	7.701532e-01	7.813354e-01	8.871440e-01
2	2R_4908685_SNP	4908685	9	A	T	0.089	2.130174e+00	3.939729e+00	1.000000e-05	1.000000e+05	5.895124e-01	5.736030e-01	5.746272e-01
2	2R_4908700_SNP	4908700	26	T	A	0.388	-1.075062e+00	2.459924e+00	1.000000e-05	1.000000e-05	6.627095e-01	6.676565e-01	8.260366e-01
2	2R_4908716_SNP	4908716	4	T	A	0.066	3.069741e+00	4.409999e+00	1.000000e-05	1.000000e-05	4.874376e-01	4.870546e-01	7.130774e-01
2	2R_4908795_SNP	4908795	9	T	C	0.075	4.406369e+00	4.220169e+00	1.000000e-05	1.000000e-05	2.980870e-01	2.948262e-01	5.491875e-01
2	2R_4908803_SNP	4908803	9	T	C	0.151	-4.356171e+00	3.119631e+00	5.998891e-02	8.325533e-02	1.646377e-01	1.664100e-01	2.617242e-01
2	2R_4908843_SNP	4908843	2	G	A	0.105	-5.932167e+00	3.603254e+00	2.408126e-01	4.622089e-01	1.017607e-01	1.089165e-01	1.135610e-01
2	2R_4909063_SNP	4909063	11	T	G	0.451	-3.691155e+00	2.239936e+00	1.000000e-05	1.000000e-05	1.014420e-01	9.820925e-02	2.926290e-01
2	2R_4909199_SNP	4909199	9	G	A	0.288	7.684763e-01	2.471488e+00	1.000000e-05	1.000000e+05	7.562747e-01	7.298451e-01	7.303723e-01
2	2R_4909270_SNP	4909270	12	A	G	0.287	-1.313128e-01	2.500019e+00	1.000000e-05	1.000000e+05	9.581796e-01	8.747785e-01	8.749926e-01
2	2R_4909371_SNP	4909371	12	G	A	0.476	1.976528e+00	2.257816e+00	1.000000e-05	1.000000e-05	3.827290e-01	3.804562e-01	4.632467e-01
2	2R_4909380_SNP	4909380	9	G	A	0.473	1.658153e+00	2.237130e+00	1.000000e-05	1.000000e-05	4.597179e-01	4.587603e-01	5.625066e-01
2	2R_4909443_SNP	4909443	30	G	T	0.272	2.169902e+00	2.707112e+00	1.000000e-05	1.000000e-05	4.240610e-01	4.224444e-01	7.937213e-01
2	2R_4909452_SNP	4909452	11	A	T	0.354	2.932724e+00	2.339252e+00	1.000000e-05	1.000000e-05	2.118755e-01	2.081466e-01	4.029862e-01
2	2R_4909458_INS	4909458	15	AGGTATA	A	0.379	2.632626e+00	2.342181e+00	1.000000e-05	1.000000e-05	2.627823e-01	2.592582e-01	4.817891e-01
2	2R_4909602_SNP	4909602	9	A	G	0.185	-3.151656e-01	2.876532e+00	1.000000e-05	1.000000e+05	9.128993e-01	8.812531e-01	8.814553e-01
2	2R_4909656_SNP	4909656	3	G	C	0.072	-1.060626e+00	4.229646e+00	1.000000e-05	1.000000e+05	8.023384e-01	6.950250e-01	6.956458e-01
2	2R_4909659_SNP	4909659	7	A	G	0.095	2.689356e+00	3.785731e+00	1.000000e-05	1.000000e+05	4.785492e-01	4.050267e-01	4.068565e-01
2	2R_4909776_SNP	4909776	6	G	A	0.195	2.216292e+00	2.787284e+00	1.000000e-05	1.000000e+05	4.277697e-01	2.989149e-01	3.014023e-01
2	2R_4909860_SNP	4909860	5	A	G	0.233	4.228520e+00	2.597948e+00	1.000000e-05	1.000000e-05	1.056727e-01	1.023888e-01	1.475294e-01
2	2R_4909875_SNP	4909875	6	C	G	0.242	4.455539e+00	2.559770e+00	1.000000e-05	1.000000e-05	8.377715e-02	8.079608e-02	1.187790e-01
2	2R_4909884_SNP	4909884	5	G	A	0.233	4.977280e+00	2.577627e+00	1.000000e-05	1.000000e-05	5.534984e-02	5.293395e-02	5.844629e-02
2	2R_4909938_SNP	4909938	12	C	T	0.301	-9.849627e-01	2.460701e+00	1.000000e-05	1.000000e+05	6.895143e-01	3.991273e-01	4.009909e-01
2	2R_4909947_SNP	4909947	11	A	G	0.201	-1.791555e+00	2.802305e+00	1.000000e-05	1.000000e+05	5.235805e-01	3.674535e-01	3.695046e-01
2	2R_4909959_SNP	4909959	17	T	C	0.326	1.025214e+00	2.468337e+00	1.000000e-05	1.000000e-05	6.784743e-01	6.841153e-01	9.559355e-01
2	2R_4909988_SNP	4909988	10	T	C	0.207	1.109756e-02	2.766637e+00	1.000000e-05	1.000000e+05	9.968048e-01	6.851031e-01	6.857521e-01
2	2R_4910001_SNP	4910001	11	C	T	0.326	4.163909e-01	2.410365e+00	1.000000e-05	1.000000e-05	8.630776e-01	8.871433e-01	9.115285e-01
2	2R_4910010_DEL	4910010	11	G	GGGG	0.208	2.975912e+00	2.761004e+00	1.000000e-05	1.000000e-05	2.828140e-01	2.794279e-01	4.800515e-01
2	2R_4910151_SNP	4910151	12	T	A	0.392	-2.583213e+00	2.303142e+00	1.000000e-05	1.000000e-05	2.637997e-01	2.602818e-01	2.790101e-01
2	2R_4910226_SNP	4910226	20	T	G	0.326	4.408939e+00	2.458627e+00	1.000000e-05	1.000000e-05	7.492089e-02	7.209224e-02	1.035119e-01
2	2R_4910322_SNP	4910322	22	T	C	0.436	3.741677e+00	2.343383e+00	1.000000e-05	1.000000e-05	1.124097e-01	1.090513e-01	1.268376e-01
2	2R_4910382_SNP	4910382	25	A	C	0.408	4.012263e+00	2.391020e+00	1.000000e-05	1.000000e-05	9.539129e-02	9.223747e-02	1.314833e-01
2	2R_4910385_SNP	4910385	19	C	G	0.419	4.084939e+00	2.323239e+00	1.000000e-05	1.000000e-05	8.071001e-02	7.777958e-02	1.166023e-01
2	2R_4910397_SNP	4910397	18	A	C	0.270	-8.431513e-01	2.600655e+00	1.000000e-05	1.000000e+05	7.462268e-01	6.025407e-01	6.034568e-01
2	2R_4910455_SNP	4910455	8	C	T	0.082	5.356888e+00	4.045760e+00	1.000000e-05	1.000000e-05	1.874659e-01	1.837219e-01	3.252617e-01
2	2R_4910625_SNP	4910625	18	T	C	0.248	2.037284e+00	2.672624e+00	1.000000e-05	1.000000e-05	4.470750e-01	4.458736e-01	4.880764e-01
2	2R_4910637_SNP	4910637	7	T	C	0.074	1.154756e+00	4.228784e+00	1.000000e-05	1.000000e-05	7.851696e-01	7.976536e-01	9.185893e-01
2	2R_4910664_SNP	4910664	14	T	G	0.163	-1.152219e+00	3.086274e+00	1.000000e-05	1.000000e-05	7.094181e-01	7.165949e-01	8.753079e-01
2	2R_4910709_SNP	4910709	20	A	C	0.156	2.621357e+00	3.197470e+00	1.000000e-05	1.000000e-05	4.136011e-01	4.118077e-01	6.117989e-01
2	2R_4910740_SNP	4910740	11	A	G	0.076	4.002055e+00	4.231605e+00	1.000000e-05	1.000000e-05	3.457753e-01	3.430116e-01	5.421477e-01
2	2R_4910884_SNP	4910884	4	A	G	0.053	2.924628e+00	4.909521e+00	1.000000e-05	1.000000e-05	5.522580e-01	5.534574e-01	7.565489e-01
2	2R_4910940_SNP	4910940	13	A	G	0.225	-2.445646e-01	2.719882e+00	1.000000e-05	1.000000e+05	9.284712e-01	7.819605e-01	7.823627e-01
2	2R_4911090_SNP	4911090	14	T	C	0.376	-2.733272e+00	2.339914e+00	1.000000e-05	1.000000e+05	2.445922e-01	1.817452e-01	1.849953e-01
2	2R_4911343_SNP	4911343	13	C	T	0.415	-5.599800e-01	2.302975e+00	1.000000e-05	1.000000e+05	8.082131e-01	6.316496e-01	6.324647e-01
2	2R_4911647_SNP	4911647	2	G	A	0.059	-1.976336e+00	4.633954e+00	1.000000e-05	1.000000e+05	6.703541e-01	6.038917e-01	6.048029e-01
2	2R_4911679_SNP	4911679	13	A	C	0.373	6.438299e+00	2.285953e+00	1.000000e-05	1.000000e-05	5.500356e-03	5.013042e-03	1.121294e-02
2	2R_4911742_SNP	4911742	6	A	C	0.067	6.708050e+00	4.392895e+00	1.000000e-05	1.000000e+05	1.288336e-01	1.086812e-01	1.122280e-01
2	2R_4911949_SNP	4911949	7	A	T	0.432	5.530852e+00	2.198657e+00	1.000000e-05	1.000000e-05	1.292339e-02	1.199277e-02	5.850948e-02
2	2R_4911960_SNP	4911960	14	T	A	0.447	5.284745e+00	2.249197e+00	1.000000e-05	1.000000e-05	2.007872e-02	1.880526e-02	5.316018e-02
2	2R_4912169_SNP	4912169	2	T	A	0.052	-1.875520e-01	4.900834e+00	1.000000e-05	1.000000e+05	9.695231e-01	4.572967e-01	4.588436e-01
2	2R_4912228_SNP	4912228	6	G	A	0.168	1.502068e+00	2.959247e+00	1.000000e-05	1.000000e-05	6.124805e-01	6.155182e-01	7.646736e-01
2	2R_4912258_SNP	4912258	0	C	T	0.071	-2.476092e+00	4.248323e+00	1.000000e-05	1.000000e-05	5.608647e-01	5.623025e-01	7.527004e-01
2	2R_4912286_SNP	4912286	8	G	A	0.177	1.812973e+00	2.917749e+00	1.000000e-05	1.000000e-05	5.352934e-01	5.360435e-01	6.919475e-01
2	2R_4912301_SNP	4912301	13	C	A	0.366	-1.497497e+00	2.349316e+00	1.000000e-05	1.000000e+05	5.248115e-01	4.078661e-01	4.096798e-01
2	2R_4912369_SNP	4912369	8	A	C	0.177	-4.714282e+00	2.920728e+00	1.040842e-01	1.000000e+05	1.085846e-01	9.428471e-02	9.783499e-02
2	2R_4912376_SNP	4912376	8	C	G	0.177	-4.604187e+00	2.920465e+00	9.706345e-02	1.000000e+05	1.169838e-01	9.970613e-02	1.032586e-01
2	2R_4912383_DEL	4912383	2	T	TT	0.065	9.413165e-01	4.418360e+00	1.000000e-05	1.000000e-05	8.315761e-01	8.495353e-01	8.510184e-01
2	2R_4912401_SNP	4912401	3	C	T	0.066	9.224190e-01	4.418830e+00	1.000000e-05	1.000000e+05	8.349249e-01	8.479422e-01	8.482070e-01
2	2R_4912415_SNP	4912415	3	G	A	0.059	6.212700e-01	4.640363e+00	1.000000e-05	1.000000e+05	8.936715e-01	7.847260e-01	7.851220e-01
2	2R_4912424_SNP	4912424	9	G	A	0.329	-4.290121e+00	2.359662e+00	6.706505e-03	3.279850e-02	7.101650e-02	6.842767e-02	1.192452e-01
2	2R_4912466_SNP	4912466	3	G	T	0.059	-1.027550e+00	4.641879e+00	1.000000e-05	1.000000e+05	8.251052e-01	5.783867e-01	5.793925e-01
2	2R_4912471_SNP	4912471	4	C	T	0.053	7.939255e-02	4.905937e+00	1.000000e-05	1.000000e+05	9.871097e-01	7.278390e-01	7.283714e-01
2	2R_4912583_SNP	4912583	3	G	A	0.059	6.212700e-01	4.640363e+00	1.000000e-05	1.000000e+05	8.936715e-01	7.847260e-01	7.851220e-01
2	2R_4912592_SNP	4912592	3	A	G	0.059	4.947228e-01	4.642778e+00	1.000000e-05	1.000000e+05	9.152806e-01	8.004600e-01	8.008216e-01
2	2R_4912600_SNP	4912600	12	C	A	0.175	-7.999946e-01	2.974927e+00	1.000000e-05	1.000000e+05	7.883618e-01	7.269776e-01	7.275123e-01
2	2R_4912781_SNP	4912781	4	T	C	0.119	-1.873713e+00	3.386026e+00	1.000000e-05	1.000000e+05	5.808256e-01	4.877592e-01	4.891551e-01
2	2R_4912983_SNP	4912983	6	C	T	0.060	2.875352e+00	4.640769e+00	1.000000e-05	1.000000e-05	5.364586e-01	5.372387e-01	5.628510e-01
2	2R_4913036_SNP	4913036	5	T	C	0.127	6.792786e+00	3.267762e+00	1.000000e-05	1.000000e-05	3.932283e-02	3.734444e-02	1.654182e-01
2	2R_4913069_SNP	4913069	1	C	T	0.065	-3.551163e+00	4.488280e+00	8.765464e-02	1.000000e+05	4.300555e-01	3.614468e-01	3.635346e-01
2	2R_4913106_SNP	4913106	6	A	G	0.510	-1.249370e+00	2.209138e+00	1.000000e-05	1.000000e-05	5.725359e-01	5.743090e-01	6.675835e-01
2	2R_4913122_SNP	4913122	7	T	C	0.196	-3.016478e+00	2.787014e+00	1.000000e-05	1.000000e-05	2.808185e-01	2.774173e-01	3.307671e-01
2	2R_4913124_SNP	4913124	9	T	C	0.288	8.766351e-01	2.469794e+00	1.000000e-05	1.000000e-05	7.231246e-01	7.310714e-01	8.937736e-01
2	2R_4913161_SNP	4913161	6	T	C	0.128	8.148665e+00	3.251814e+00	1.000000e-05	1.000000e-05	1.326767e-02	1.231905e-02	6.939765e-02
2	2R_4913167_SNP	4913167	8	T	C	0.061	-5.572916e+00	4.719332e+00	2.307695e-01	1.000000e+05	2.394990e-01	1.955444e-01	1.987119e-01
2	2R_4913258_SNP	4913258	4	G	A	0.146	5.281259e+00	3.084279e+00	1.000000e-05	1.000000e-05	8.887776e-02	8.581723e-02	1.656576e-01
2	2R_4913289_SNP	4913289	9	T	A	0.432	7.229105e+00	2.177823e+00	1.000000e-05	1.000000e-05	1.129196e-03	9.948412e-04	3.631615e-03
2	2R_4913349_SNP	4913349	8	C	T	0.395	-5.970445e+00	2.226618e+00	2.374440e-02	5.223135e-02	8.141719e-03	7.559385e-03	2.379328e-02
2	2R_4913352_SNP	4913352	9	G	A	0.397	-6.516280e+00	2.224008e+00	4.204957e-02	7.375907e-02	3.912966e-03	3.606809e-03	1.341000e-02
2	2R_4913448_SNP	4913448	8	T	C	0.449	4.221400e+00	2.211598e+00	1.000000e-05	1.000000e-05	5.817835e-02	5.569547e-02	9.748721e-02
2	2R_4913459_SNP	4913459	2	A	G	0.150	1.303048e+00	3.054851e+00	1.000000e-05	1.000000e+05	6.703103e-01	4.098609e-01	4.116632e-01
2	2R_4913569_SNP	4913569	1	C	T	0.084	-4.074101e+00	3.946060e+00	1.237308e-01	1.000000e+05	3.035024e-01	2.260878e-01	2.290604e-01
2	2R_4913721_SNP	4913721	9	A	G	0.226	-3.047497e+00	2.684151e+00	1.000000e-05	1.000000e-05	2.580086e-01	2.544562e-01	2.934294e-01
2	2R_4913728_SNP	4913728	6	C	A	0.201	-1.360578e+00	2.769076e+00	1.000000e-05	1.000000e-05	6.238895e-01	6.273259e-01	6.957250e-01
2	2R_4913853_SNP	4913853	5	T	C	0.233	-3.948306e+00	2.589015e+00	8.451767e-03	4.210452e-02	1.293314e-01	1.262072e-01	2.118581e-01
2	2R_4913951_SNP	4913951	4	C	G	0.093	-1.983342e+00	3.817000e+00	1.000000e-05	1.000000e+05	6.040930e-01	3.891172e-01	3.910389e-01
2	2R_4914155_SNP	4914155	13	A	T	0.254	-1.938762e+00	2.606483e+00	1.000000e-05	1.000000e-05	4.581319e-01	4.571431e-01	5.574036e-01
2	2R_4914166_SNP	4914166	12	T	C	0.434	-1.988700e+00	2.272940e+00	1.000000e-05	1.000000e+05	3.829837e-01	3.296924e-01	3.319794e-01
2	2R_4914236_SNP	4914236	12	A	C	0.462	-9.848107e-01	2.266949e+00	1.000000e-05	1.000000e+05	6.645987e-01	6.521592e-01	6.529078e-01
2	2R_4914317_SNP	4914317	11	T	G	0.472	2.391781e+00	2.244229e+00	1.000000e-05	1.000000e-05	2.882278e-01	2.848842e-01	4.057542e-01
2	2R_4914373_SNP	4914373	19	C	T	0.471	3.094321e+00	2.305626e+00	1.000000e-05	1.000000e-05	1.815732e-01	1.778346e-01	3.431945e-01
2	2R_4914375_SNP	4914375	15	A	T	0.471	2.798143e+00	2.274216e+00	1.000000e-05	1.000000e-05	2.204568e-01	2.167467e-01	3.746824e-01
2	2R_4914387_DEL	4914387	0	A	TAAATATATTCCATATACTTGAGTAATTTGAATTTTGTTTACTAAAATCGTAGTTGATTAAACCCGAC	0.077	-1.019459e+00	4.073888e+00	1.000000e-05	1.000000e-05	8.027379e-01	8.169862e-01	9.912345e-01
2	2R_4914402_SNP	4914402	22	C	T	0.504	-3.071201e-01	2.350086e+00	1.000000e-05	1.000000e+05	8.961976e-01	9.003907e-01	9.005586e-01
2	2R_4914417_SNP	4914417	26	C	A	0.496	-1.122205e+00	2.380795e+00	1.000000e-05	1.000000e-05	6.380615e-01	6.420201e-01	6.777198e-01
2	2R_4914428_SNP	4914428	23	C	A	0.477	-3.666381e-01	2.355754e+00	1.000000e-05	1.000000e+05	8.765271e-01	7.474527e-01	7.479358e-01
2	2R_4914504_SNP	4914504	11	C	T	0.319	4.632546e+00	2.384939e+00	1.000000e-05	1.000000e-05	5.393524e-02	5.155389e-02	1.504976e-01
2	2R_4914564_DEL	4914564	12	C	CAGCAAC	0.112	2.219649e+00	3.596823e+00	1.000000e-05	1.000000e-05	5.380830e-01	5.389051e-01	5.571808e-01
2	2R_4914721_SNP	4914721	7	A	C	0.236	-1.783484e+00	2.609859e+00	1.000000e-05	1.000000e+05	4.954171e-01	2.758322e-01	2.784731e-01
2	2R_4914813_SNP	4914813	3	T	C	0.145	-1.165422e+00	3.109757e+00	1.000000e-05	1.000000e+05	7.083591e-01	6.828122e-01	6.834679e-01
2	2R_4914879_SNP	4914879	7	A	G	0.122	-1.451724e+00	3.396806e+00	1.000000e-05	1.000000e+05	6.697080e-01	4.337420e-01	4.354127e-01
2	2R_4914907_SNP	4914907	2	G	A	0.144	-1.700154e+00	3.112966e+00	1.000000e-05	1.000000e+05	5.857619e-01	2.045522e-01	2.076636e-01
2	2R_4914956_SNP	4914956	10	C	T	0.097	4.087290e+00	3.780223e+00	1.000000e-05	1.000000e+05	2.813072e-01	2.277791e-01	2.307406e-01
2	2R_4915059_SNP	4915059	4	A	G	0.060	4.532815e+00	4.625708e+00	1.000000e-05	1.000000e-05	3.286837e-01	3.257238e-01	4.708679e-01
2	2R_4915125_SNP	4915125	8	C	A	0.442	3.754936e+00	2.243816e+00	1.000000e-05	1.000000e+05	9.629358e-02	9.176598e-02	9.531362e-02
2	2R_4915224_SNP	4915224	4	A	G	0.305	-2.734107e+00	2.379148e+00	1.000000e-05	1.000000e+05	2.522805e-01	2.169701e-01	2.200021e-01
2	2R_4915378_SNP	4915378	0	A	G	0.071	2.535201e+00	4.216386e+00	1.000000e-05	1.000000e-05	5.485535e-01	5.496524e-01	7.178953e-01
2	2R_4915380_DEL	4915380	1	G	GATTAG	0.071	2.486007e+00	4.217704e+00	1.000000e-05	1.000000e-05	5.564534e-01	5.577680e-01	7.283918e-01
2	2R_4915454_SNP	4915454	13	G	C	0.521	4.668613e+00	2.236714e+00	1.000000e-05	1.000000e-05	3.853316e-02	3.657926e-02	1.166617e-01
2	2R_4915455_SNP	4915455	11	C	G	0.521	4.370366e+00	2.224306e+00	1.000000e-05	1.000000e-05	5.125800e-02	4.894401e-02	1.583499e-01
2	2R_4915533_SNP	4915533	27	T	C	0.359	1.834966e+00	2.481383e+00	1.000000e-05	1.000000e-05	4.607482e-01	4.598109e-01	9.526811e-01
2	2R_4915551_SNP	4915551	10	T	C	0.186	3.742030e-01	2.885492e+00	1.000000e-05	1.000000e+05	8.969877e-01	7.729173e-01	7.733400e-01
2	2R_4915557_SNP	4915557	10	C	A	0.214	1.449109e+00	2.739863e+00	1.000000e-05	1.000000e+05	5.976475e-01	3.990521e-01	4.009161e-01
2	2R_4915585_SNP	4915585	10	C	A	0.434	1.968742e+00	2.256307e+00	1.000000e-05	1.000000e-05	3.842842e-01	3.820340e-01	8.705065e-01
2	2R_4915596_SNP	4915596	11	A	G	0.424	-3.933438e+00	2.253470e+00	1.000000e-05	1.000000e-05	8.291804e-02	7.995093e-02	2.780403e-01
2	2R_4915603_SNP	4915603	11	T	A	0.493	3.350877e+00	2.232870e+00	1.000000e-05	1.000000e-05	1.355064e-01	1.319485e-01	4.885396e-01
2	2R_4915633_SNP	4915633	9	A	G	0.479	3.863262e+00	2.214111e+00	1.000000e-05	1.000000e-05	8.303436e-02	8.006535e-02	3.470106e-01
2	2R_4915650_SNP	4915650	11	C	A	0.451	-3.615477e+00	2.241700e+00	1.000000e-05	1.000000e-05	1.088562e-01	1.055360e-01	3.700641e-01
2	2R_4915671_SNP	4915671	0	C	G	0.058	-6.647876e-01	4.658563e+00	1.000000e-05	1.000000e+05	8.867143e-01	8.533609e-01	8.536153e-01
2	2R_4915675_DEL	4915675	1	G	GCCGGAGTCG	0.052	-5.887307e-02	4.918476e+00	1.000000e-05	1.000000e+05	9.904654e-01	7.310461e-01	7.315702e-01
2	2R_4915702_DEL	4915702	10	AC	A	0.483	2.656250e+00	2.232689e+00	1.000000e-05	1.000000e-05	2.360158e-01	2.323566e-01	3.596180e-01
2	2R_4915705_SNP	4915705	8	A	T	0.483	2.405569e+00	2.218889e+00	1.000000e-05	1.000000e-05	2.800227e-01	2.766156e-01	5.871580e-01
2	2R_4915733_SNP	4915733	2	A	C	0.105	4.577012e+00	3.550485e+00	1.000000e-05	1.000000e-05	1.993137e-01	1.955697e-01	2.770483e-01
2	2R_4915761_DEL	4915761	8	A	AA	0.068	3.299269e+00	4.413443e+00	1.000000e-05	1.000000e-05	4.558867e-01	4.548540e-01	5.482491e-01
2	2R_4915770_SNP	4915770	15	C	A	0.457	2.636848e+00	2.279388e+00	1.000000e-05	1.000000e-05	2.491595e-01	2.455594e-01	5.387390e-01
2	2R_4915788_SNP	4915788	3	C	T	0.072	6.720968e+00	4.190518e+00	1.000000e-05	1.000000e-05	1.108227e-01	1.074811e-01	1.478330e-01
2	2R_4915836_SNP	4915836	3	T	G	0.092	1.479353e+00	3.784038e+00	1.000000e-05	1.000000e-05	6.963848e-01	7.028837e-01	7.662625e-01
2	2R_4915861_DEL	4915861	9	A	AA	0.055	-1.511005e+00	4.915872e+00	1.000000e-05	1.000000e+05	7.589803e-01	6.652171e-01	6.659252e-01
2	2R_4915914_SNP	4915914	4	G	C	0.185	-2.724429e+00	2.836553e+00	1.000000e-05	1.000000e-05	3.383431e-01	3.354917e-01	3.597240e-01
2	2R_4915915_SNP	4915915	5	A	G	0.300	1.475147e-01	2.429511e+00	1.000000e-05	1.000000e+05	9.516637e-01	8.366479e-01	8.369348e-01
2	2R_4915954_SNP	4915954	3	T	A	0.112	7.982915e-02	3.477614e+00	1.000000e-05	1.000000e+05	9.817162e-01	9.671910e-01	9.672451e-01
2	2R_4916013_SNP	4916013	2	A	G	0.098	6.526332e-01	3.683253e+00	1.000000e-05	1.000000e+05	8.595955e-01	8.456385e-01	8.459077e-01
2	2R_4916164_SNP	4916164	11	A	C	0.167	-2.929829e+00	3.008256e+00	1.000000e-05	1.000000e+05	3.316390e-01	2.302439e-01	2.331891e-01
2	2R_4916258_SNP	4916258	3	G	A	0.132	7.167199e-01	3.245617e+00	1.000000e-05	1.000000e+05	8.255235e-01	6.087439e-01	6.096378e-01
2	2R_4916281_SNP	4916281	2	T	A	0.065	1.773907e+00	4.431476e+00	1.000000e-05	1.000000e-05	6.894997e-01	6.956593e-01	8.904007e-01
2	2R_4916519_SNP	4916519	6	G	A	0.456	4.623941e+00	2.188367e+00	1.000000e-05	1.000000e-05	3.623760e-02	3.435668e-02	7.251498e-02
2	2R_4916752_SNP	4916752	14	T	A	0.489	-5.031442e+00	2.247571e+00	1.000000e-05	1.000000e-05	2.663369e-02	2.509127e-02	4.185822e-02
2	2R_4916754_SNP	4916754	12	A	T	0.469	-4.783982e+00	2.246833e+00	1.000000e-05	1.000000e-05	3.484788e-02	3.301251e-02	6.987123e-02
2	2R_4916815_SNP	4916815	9	T	C	0.349	-2.924271e-01	2.366325e+00	1.000000e-05	1.000000e+05	9.018122e-01	7.583483e-01	7.588051e-01
2	2R_4916836_SNP	4916836	11	T	C	0.292	3.029486e-01	2.489931e+00	1.000000e-05	1.000000e+05	9.033215e-01	6.544129e-01	6.551543e-01
2	2R_4916973_SNP	4916973	3	T	A	0.243	1.277042e+00	2.573437e+00	1.000000e-05	1.000000e-05	6.204420e-01	6.237560e-01	6.487209e-01
2	2R_4917049_SNP	4917049	9	A	T	0.445	-4.657384e-01	2.259926e+00	1.000000e-05	1.000000e+05	8.369997e-01	8.101621e-01	8.105031e-01
2	2R_4917095_SNP	4917095	10	A	T	0.317	-3.007727e+00	2.400518e+00	1.000000e-05	1.000000e-05	2.121482e-01	2.084199e-01	2.897168e-01
2	2R_4917104_DEL	4917104	3	T	TTTCATTATGTCT	0.066	-1.332338e+00	4.436605e+00	1.000000e-05	1.000000e+05	7.643544e-01	7.265530e-01	7.270887e-01
2	2R_4917109_SNP	4917109	19	A	T	0.309	-4.451996e+00	2.483825e+00	1.000000e-05	1.000000e-05	7.505857e-02	7.222741e-02	1.284479e-01
2	2R_4917119_SNP	4917119	8	A	G	0.238	-3.236118e+00	2.607607e+00	1.000000e-05	1.000000e-05	2.165067e-01	2.127872e-01	3.381719e-01
2	2R_4917198_SNP	4917198	8	G	T	0.204	-2.427574e+00	2.755957e+00	1.000000e-05	1.000000e-05	3.797918e-01	3.774767e-01	3.868413e-01
2	2R_4917290_INS	4917290	6	ATAAA	A	0.141	-1.902422e+00	3.186784e+00	1.000000e-05	1.000000e-05	5.514141e-01	5.525905e-01	7.171012e-01
2	2R_4917353_SNP	4917353	3	C	T	0.053	-1.643305e+00	4.940530e+00	1.000000e-05	1.000000e-05	7.398816e-01	7.488625e-01	8.451376e-01
2	2R_4917380_SNP	4917380	11	G	A	0.264	-8.081039e-01	2.551087e+00	1.000000e-05	1.000000e-05	7.518539e-01	7.616478e-01	8.292670e-01
2	2R_4917382_SNP	4917382	6	A	G	0.094	3.880141e+00	3.814617e+00	1.000000e-05	1.000000e-05	3.106855e-01	3.075407e-01	4.670575e-01
2	2R_4917481_SNP	4917481	4	A	T	0.119	2.009745e+00	3.390300e+00	1.000000e-05	1.000000e-05	5.542008e-01	5.554533e-01	7.091969e-01
2	2R_4917683_SNP	4917683	7	G	A	0.318	-4.084483e+00	2.365347e+00	1.000000e-05	1.000000e-05	8.623497e-02	8.321488e-02	1.589341e-01
2	2R_4917811_SNP	4917811	2	A	G	0.216	-1.037461e+00	2.668052e+00	1.000000e-05	1.000000e-05	6.979344e-01	7.045113e-01	9.748791e-01
2	2R_4917891_SNP	4917891	2	T	C	0.065	-3.635221e+00	4.462168e+00	7.689600e-02	8.702384e-02	4.165323e-01	4.384871e-01	6.072798e-01
2	2R_4917955_SNP	4917955	2	T	C	0.072	-2.232248e+00	4.251073e+00	1.000000e-05	1.000000e+05	6.002771e-01	5.684386e-01	5.694831e-01
2	2R_4917994_SNP	4917994	11	T	A	0.451	3.668228e+00	2.241639e+00	1.000000e-05	1.000000e-05	1.038239e-01	1.005620e-01	1.826884e-01
2	2R_4918104_SNP	4918104	7	G	C	0.095	4.025088e+00	3.777017e+00	1.000000e-05	1.000000e-05	2.882585e-01	2.849151e-01	4.316215e-01
2	2R_4918114_SNP	4918114	20	C	G	0.296	2.340787e+00	2.562843e+00	1.000000e-05	1.000000e-05	3.625020e-01	3.599493e-01	6.933243e-01
2	2R_4918157_SNP	4918157	4	T	A	0.099	-4.193066e-01	3.671279e+00	1.000000e-05	1.000000e+05	9.092199e-01	7.017851e-01	7.023871e-01
2	2R_4918279_SNP	4918279	8	T	C	0.190	1.997418e+00	2.833225e+00	1.000000e-05	1.000000e-05	4.818903e-01	4.813877e-01	6.092197e-01
2	2R_4918287_SNP	4918287	13	G	T	0.211	-3.812079e-02	2.775213e+00	1.000000e-05	1.000000e+05	9.890585e-01	8.457453e-01	8.460144e-01
2	2R_4918357_SNP	4918357	10	A	C	0.372	3.170439e+00	2.310838e+00	1.000000e-05	1.000000e-05	1.720891e-01	1.683670e-01	2.339626e-01
2	2R_4918387_SNP	4918387	7	A	G	0.182	-5.905269e-01	2.884139e+00	1.000000e-05	1.000000e-05	8.380415e-01	8.570291e-01	9.997511e-01
2	2R_4918466_SNP	4918466	8	T	A	0.252	-2.212348e+00	2.566153e+00	1.000000e-05	1.000000e-05	3.899762e-01	3.878103e-01	6.124482e-01
2	2R_4918599_SNP	4918599	13	A	G	0.148	-3.174300e-01	3.200821e+00	1.000000e-05	1.000000e+05	9.211328e-01	7.197147e-01	7.202683e-01
2	2R_4918640_SNP	4918640	8	A	G	0.061	-2.306209e+00	4.653457e+00	1.173750e-02	1.000000e+05	6.208991e-01	4.161477e-01	4.179149e-01
2	2R_4918692_SNP	4918692	2	A	G	0.059	5.859528e+00	4.635246e+00	1.000000e-05	1.000000e-05	2.081204e-01	2.043854e-01	6.097545e-01
2	2R_4918794_SNP	4918794	8	T	A	0.129	1.735013e+00	3.343890e+00	1.000000e-05	1.000000e+05	6.046125e-01	3.521568e-01	3.543020e-01
2	2R_4918798_SNP	4918798	10	G	A	0.483	5.963182e-01	2.242144e+00	1.000000e-05	1.000000e+05	7.906313e-01	7.059299e-01	7.065205e-01
2	2R_4918819_SNP	4918819	8	G	A	0.129	1.534024e+00	3.338193e+00	1.000000e-05	1.000000e+05	6.465050e-01	3.699852e-01	3.720209e-01
2	2R_4918894_SNP	4918894	13	C	T	0.359	3.020099e-01	2.360392e+00	1.000000e-05	1.000000e+05	8.983584e-01	8.863848e-01	8.865778e-01
2	2R_4918949_SNP	4918949	9	T	A	0.466	-2.239606e+00	2.234369e+00	1.000000e-05	1.000000e+05	3.177706e-01	2.134369e-01	2.164917e-01
2	2R_4918954_SNP	4918954	12	T	G	0.455	-1.746934e+00	2.264741e+00	1.000000e-05	1.000000e+05	4.416904e-01	2.804074e-01	2.830177e-01
2	2R_4918962_SNP	4918962	11	A	C	0.250	-1.055585e+00	2.595746e+00	1.000000e-05	1.000000e+05	6.848300e-01	4.428894e-01	4.445113e-01
2	2R_4918963_SNP	4918963	11	G	C	0.250	-1.055585e+00	2.595746e+00	1.000000e-05	1.000000e+05	6.848300e-01	4.428894e-01	4.445113e-01
2	2R_4919016_SNP	4919016	7	T	A	0.277	-6.586888e-01	2.508633e+00	1.000000e-05	1.000000e-05	7.932385e-01	8.064963e-01	8.191525e-01
2	2R_4919031_SNP	4919031	4	A	T	0.245	-1.345217e+00	2.550899e+00	1.000000e-05	1.000000e+05	5.987195e-01	3.951710e-01	3.970575e-01
2	2R_4919051_DEL	4919051	29	GTGCAGCA	G	0.476	1.984627e+00	2.437747e+00	1.000000e-05	1.000000e-05	4.168478e-01	4.151085e-01	4.465283e-01
2	2R_4919060_SNP	4919060	14	G	T	0.426	2.495527e+00	2.312269e+00	1.000000e-05	1.000000e-05	2.821838e-01	2.787929e-01	2.876231e-01
2	2R_4919068_DEL	4919068	8	TTTTAA	GC	0.408	2.775281e+00	2.272887e+00	1.000000e-05	1.000000e-05	2.239623e-01	2.202618e-01	2.525357e-01
2	2R_4919085_INS	4919085	11	T	TTATGTAAGCA	0.417	2.970380e+00	2.290189e+00	1.000000e-05	1.000000e-05	1.965958e-01	1.928505e-01	2.340084e-01
2	2R_4919089_SNP	4919089	9	A	T	0.411	2.793557e+00	2.279651e+00	1.000000e-05	1.000000e-05	2.223080e-01	2.186029e-01	2.491008e-01
2	2R_4919094_SNP	4919094	9	G	A	0.411	2.660237e+00	2.278621e+00	1.000000e-05	1.000000e-05	2.448460e-01	2.412249e-01	2.693265e-01
2	2R_4919106_SNP	4919106	4	A	G	0.086	2.899187e+00	3.910340e+00	1.000000e-05	1.000000e+05	4.595855e-01	4.012892e-01	4.031403e-01
2	2R_4919110_SNP	4919110	4	T	A	0.086	2.899187e+00	3.910340e+00	1.000000e-05	1.000000e+05	4.595855e-01	4.012892e-01	4.031403e-01
2	2R_4919166_SNP	4919166	5	G	T	0.073	7.602764e+00	4.181482e+00	1.000000e-05	1.000000e+05	7.100263e-02	4.572352e-02	4.892802e-02
2	2R_4919180_SNP	4919180	7	G	C	0.068	8.867661e+00	4.367491e+00	1.000000e-05	1.000000e+05	4.406164e-02	2.990209e-02	3.273835e-02
2	2R_4919615_SNP	4919615	6	T	C	0.383	-2.492973e+00	2.272650e+00	1.000000e-05	1.000000e-05	2.744001e-01	2.709524e-01	5.353152e-01
2	2R_4919620_SNP	4919620	4	A	G	0.166	-1.678791e+00	2.952524e+00	1.000000e-05	1.000000e+05	5.704700e-01	4.834658e-01	4.848824e-01
2	2R_4919642_SNP	4919642	2	A	G	0.059	-3.325376e+00	4.672524e+00	6.092312e-02	5.308328e-02	4.777493e-01	5.007880e-01	5.099226e-01
2	2R_4919668_SNP	4919668	5	T	G	0.107	1.063322e+01	3.500155e+00	1.000000e-05	1.000000e-05	2.804627e-03	2.519705e-03	6.697316e-03
2	2R_4919697_SNP	4919697	4	C	G	0.139	9.358784e+00	3.095620e+00	1.000000e-05	1.000000e-05	2.936222e-03	2.640521e-03	3.855627e-03
2	2R_4919708_SNP	4919708	7	A	G	0.128	8.663236e+00	3.248348e+00	1.000000e-05	1.000000e-05	8.482949e-03	7.802645e-03	1.743449e-02
2	2R_4919709_SNP	4919709	6	G	C	0.128	1.050292e+01	3.213598e+00	1.000000e-05	1.000000e-05	1.338046e-03	1.183163e-03	1.986039e-03
2	2R_4919713_SNP	4919713	4	A	G	0.139	9.358784e+00	3.095620e+00	1.000000e-05	1.000000e-05	2.936222e-03	2.640521e-03	3.855627e-03
2	2R_4919729_SNP	4919729	7	A	G	0.209	-2.097836e+00	2.720636e+00	1.000000e-05	1.000000e-05	4.418547e-01	4.405560e-01	4.559375e-01
2	2R_4919790_DEL	4919790	4	G	GG	0.053	-2.150100e+00	4.899588e+00	1.000000e-05	1.000000e+05	6.614058e-01	5.829109e-01	5.838995e-01
2	2R_4919802_SNP	4919802	15	A	G	0.414	7.259017e-01	2.350129e+00	1.000000e-05	1.000000e-05	7.578378e-01	7.680647e-01	8.045265e-01
2	2R_4919939_SNP	4919939	10	C	T	0.269	3.081763e+00	2.539296e+00	1.000000e-05	1.000000e-05	2.267718e-01	2.230799e-01	3.652397e-01
2	2R_4919979_SNP	4919979	13	C	T	0.458	-6.419153e-01	2.274208e+00	1.000000e-05	1.000000e-05	7.781290e-01	7.899819e-01	9.099778e-01
2	2R_4920019_SNP	4920019	4	G	T	0.066	-2.843134e+00	4.418977e+00	1.460342e-02	1.000000e+05	5.209394e-01	4.843480e-01	4.857603e-01
2	2R_4920028_SNP	4920028	7	T	A	0.101	-4.804965e+00	3.683453e+00	7.539459e-02	1.086023e-01	1.940441e-01	1.985107e-01	3.274251e-01
2	2R_4920104_SNP	4920104	6	A	G	0.054	-3.099146e+00	4.937116e+00	4.195718e-02	1.000000e+05	5.311267e-01	4.747117e-01	4.761711e-01
2	2R_4920105_SNP	4920105	6	G	A	0.060	7.696330e+00	4.606548e+00	1.000000e-05	1.000000e-05	9.683142e-02	9.365814e-02	1.766844e-01
2	2R_4920216_SNP	4920216	4	T	G	0.079	2.143619e+00	4.058123e+00	1.000000e-05	1.000000e-05	5.981106e-01	6.006711e-01	8.909809e-01
2	2R_4920347_SNP	4920347	9	C	T	0.103	4.752477e+00	3.683581e+00	1.000000e-05	1.000000e-05	1.989480e-01	1.952038e-01	3.663021e-01
2	2R_4920388_SNP	4920388	8	G	C	0.102	4.081172e+00	3.680204e+00	1.000000e-05	1.000000e-05	2.692021e-01	2.657189e-01	3.545714e-01
2	2R_4920411_SNP	4920411	5	C	T	0.153	3.386098e+00	3.049729e+00	1.000000e-05	1.000000e-05	2.686254e-01	2.651384e-01	3.108571e-01
2	2R_4920425_SNP	4920425	13	A	G	0.423	2.192392e+00	2.297862e+00	1.000000e-05	1.000000e-05	3.415476e-01	3.387335e-01	4.277259e-01
2	2R_4920447_SNP	4920447	8	A	G	0.224	2.183270e+00	2.664515e+00	1.000000e-05	1.000000e-05	4.138483e-01	4.120591e-01	5.950002e-01
2	2R_4920470_SNP	4920470	15	G	A	0.307	3.029604e+00	2.461153e+00	1.000000e-05	1.000000e-05	2.202356e-01	2.165250e-01	4.962364e-01
2	2R_4920507_DEL	4920507	21	A	AAGTACCAAAATAAGTTTTCA	0.381	-2.761442e+00	2.391193e+00	1.000000e-05	1.000000e-05	2.499689e-01	2.463729e-01	7.210267e-01
2	2R_4920531_SNP	4920531	8	C	T	0.435	-3.969905e+00	2.221626e+00	1.000000e-05	1.000000e-05	7.594067e-02	7.309348e-02	1.242891e-01
2	2R_4920573_SNP	4920573	8	C	T	0.184	-3.202797e-01	2.886879e+00	1.000000e-05	1.000000e+05	9.118077e-01	7.660902e-01	7.665288e-01
2	2R_4920613_SNP	4920613	13	T	G	0.430	-3.471119e+00	2.270302e+00	1.000000e-05	1.000000e-05	1.283617e-01	1.248567e-01	2.216569e-01
2	2R_4920636_SNP	4920636	9	C	G	0.322	5.335615e+00	2.357518e+00	1.000000e-05	1.000000e-05	2.503717e-02	2.355701e-02	9.751159e-02
2	2R_4920677_SNP	4920677	8	C	T	0.463	3.862803e+00	2.217851e+00	1.000000e-05	1.000000e-05	8.358620e-02	8.060821e-02	2.740776e-01
2	2R_4920679_SNP	4920679	13	G	A	0.458	3.854809e+00	2.267449e+00	1.000000e-05	1.000000e-05	9.116412e-02	8.806983e-02	2.508952e-01
2	2R_4920766_DEL	4920766	6	G	GCCTGGCTG	0.195	4.228732e+00	2.771337e+00	1.000000e-05	1.000000e-05	1.291175e-01	1.256066e-01	1.667281e-01
2	2R_4920808_SNP	4920808	6	A	G	0.134	-1.539380e+00	3.241351e+00	1.000000e-05	1.000000e+05	6.355263e-01	4.282579e-01	4.299583e-01
2	2R_4920847_SNP	4920847	11	T	C	0.278	-1.154595e+00	2.509284e+00	1.000000e-05	1.000000e+05	6.460809e-01	6.481187e-01	6.488801e-01
2	2R_4920927_SNP	4920927	15	G	C	0.357	-2.776866e+00	2.402028e+00	1.000000e-05	1.000000e+05	2.494743e-01	1.951908e-01	1.983605e-01
2	2R_4921051_DEL	4921051	16	A	AAA	0.173	5.072595e+00	3.003227e+00	1.000000e-05	1.000000e-05	9.326048e-02	9.013620e-02	1.596680e-01
2	2R_4921207_SNP	4921207	11	G	A	0.389	3.010946e+00	2.297553e+00	1.000000e-05	1.000000e-05	1.920030e-01	1.882573e-01	2.803868e-01
2	2R_4921246_SNP	4921246	6	C	A	0.094	-2.168434e+00	3.790420e+00	1.000000e-05	1.000000e+05	5.681110e-01	3.907424e-01	3.926546e-01
2	2R_4921333_SNP	4921333	6	T	C	0.302	9.116240e-01	2.409521e+00	1.000000e-05	1.000000e-05	7.057042e-01	7.126828e-01	9.488285e-01
2	2R_4921443_SNP	4921443	11	C	T	0.319	2.853768e+00	2.417430e+00	1.000000e-05	1.000000e-05	2.396467e-01	2.360024e-01	4.357811e-01
2	2R_4921466_SNP	4921466	6	A	G	0.201	1.203623e+00	2.768568e+00	1.000000e-05	1.000000e-05	6.643636e-01	6.693810e-01	8.268258e-01
2	2R_4921493_SNP	4921493	6	T	C	0.215	1.807482e+00	2.715339e+00	1.000000e-05	1.000000e-05	5.066399e-01	5.066891e-01	6.968931e-01
2	2R_4921507_SNP	4921507	5	T	A	0.213	1.557877e+00	2.710905e+00	1.000000e-05	1.000000e-05	5.663637e-01	5.679578e-01	7.718588e-01
2	2R_4921508_SNP	4921508	4	T	C	0.212	1.595903e+00	2.709057e+00	1.000000e-05	1.000000e-05	5.566694e-01	5.579900e-01	7.508242e-01
2	2R_4921510_SNP	4921510	7	G	C	0.209	8.377487e-01	2.748023e+00	1.000000e-05	1.000000e-05	7.608936e-01	7.713492e-01	9.329239e-01
2	2R_4921514_SNP	4921514	6	C	T	0.208	1.322148e+00	2.743339e+00	1.000000e-05	1.000000e-05	6.305357e-01	6.342132e-01	8.397052e-01
2	2R_4921526_SNP	4921526	9	C	T	0.212	9.079262e-01	2.752320e+00	1.000000e-05	1.000000e-05	7.419473e-01	7.510638e-01	9.553827e-01
2	2R_4921546_SNP	4921546	14	A	G	0.411	1.078875e+00	2.336433e+00	1.000000e-05	1.000000e+05	6.449124e-01	4.799561e-01	4.813897e-01
2	2R_4921552_SNP	4921552	3	C	T	0.072	8.127411e-01	4.255536e+00	1.000000e-05	1.000000e+05	8.487927e-01	7.543681e-01	7.548345e-01
2	2R_4921571_SNP	4921571	9	A	G	0.301	1.993287e+00	2.478920e+00	1.000000e-05	1.000000e-05	4.225980e-01	4.209563e-01	5.132229e-01
2	2R_4921610_SNP	4921610	10	C	G	0.283	5.099884e+00	2.512453e+00	1.000000e-05	1.000000e-05	4.411685e-02	4.199623e-02	1.585142e-01
2	2R_4921667_SNP	4921667	10	T	C	0.483	-2.674602e-01	2.296330e+00	1.000000e-05	1.000000e+05	9.074315e-01	4.673402e-01	4.688362e-01
2	2R_4921670_SNP	4921670	14	T	G	0.489	-8.976772e-01	2.321193e+00	1.000000e-05	1.000000e+05	6.994963e-01	6.054287e-01	6.063344e-01
2	2R_4921687_SNP	4921687	12	A	T	0.322	1.484969e-01	2.418116e+00	1.000000e-05	1.000000e+05	9.511132e-01	6.204904e-01	6.213433e-01
2	2R_4921692_SNP	4921692	11	A	C	0.222	5.615801e-01	2.720077e+00	1.000000e-05	1.000000e+05	8.367099e-01	6.655705e-01	6.662775e-01
2	2R_4921693_SNP	4921693	11	T	C	0.215	7.339738e-01	2.749239e+00	1.000000e-05	1.000000e+05	7.898515e-01	6.258058e-01	6.266406e-01
2	2R_4921699_SNP	4921699	8	A	G	0.218	6.706142e-01	2.717743e+00	1.000000e-05	1.000000e+05	8.054315e-01	6.534846e-01	6.542290e-01
2	2R_4921702_SNP	4921702	8	A	G	0.224	1.080651e+00	2.684088e+00	1.000000e-05	1.000000e+05	6.877979e-01	5.747068e-01	5.757269e-01
2	2R_4921761_SNP	4921761	7	T	G	0.081	-1.587590e+00	4.082006e+00	1.000000e-05	1.000000e+05	6.978767e-01	4.683057e-01	4.697968e-01
2	2R_4921788_SNP	4921788	8	T	C	0.204	-1.285467e+00	2.783839e+00	1.000000e-05	1.000000e-05	6.449133e-01	6.491359e-01	9.476198e-01
2	2R_4922091_SNP	4922091	7	A	C	0.115	-5.905313e+00	3.496173e+00	2.374089e-01	1.000000e+05	9.325451e-02	8.733259e-02	9.087285e-02
2	2R_4922139_SNP	4922139	10	C	T	0.455	4.339575e+00	2.235361e+00	1.000000e-05	1.000000e-05	5.406796e-02	5.168334e-02	1.337058e-01
2	2R_4922216_SNP	4922216	12	G	C	0.434	6.138970e+00	2.242902e+00	1.000000e-05	1.000000e-05	6.938416e-03	6.354916e-03	2.719657e-02
2	2R_4922241_SNP	4922241	2	A	G	0.052	3.462079e+00	4.896550e+00	1.000000e-05	1.000000e-05	4.806213e-01	4.800917e-01	5.884364e-01
2	2R_4922278_SNP	4922278	3	G	T	0.079	-5.945478e+00	4.113676e+00	3.211887e-01	1.000000e+05	1.504333e-01	1.385618e-01	1.420280e-01
2	2R_4922282_SNP	4922282	8	A	T	0.456	4.404622e+00	2.210147e+00	1.000000e-05	1.000000e-05	4.806143e-02	4.583144e-02	9.025298e-02
2	2R_4922323_SNP	4922323	2	T	C	0.072	-4.015986e+00	4.282575e+00	1.305469e-01	1.000000e+05	3.498604e-01	2.518141e-01	2.546159e-01
2	2R_4922345_SNP	4922345	1	A	G	0.065	-7.321262e+00	4.486200e+00	3.997322e-01	1.000000e+05	1.047597e-01	1.098955e-01	1.134407e-01
2	2R_4922403_SNP	4922403	2	A	T	0.105	-1.136409e+00	3.580967e+00	1.000000e-05	1.000000e-05	7.514159e-01	7.611788e-01	8.272939e-01
2	2R_4922415_SNP	4922415	9	C	A	0.363	6.668648e+00	2.267354e+00	1.000000e-05	1.000000e-05	3.781804e-03	3.419378e-03	1.164143e-02
2	2R_4922416_SNP	4922416	9	A	G	0.370	7.707395e+00	2.239219e+00	1.000000e-05	1.000000e-05	7.459567e-04	6.513395e-04	2.486342e-03
2	2R_4922418_SNP	4922418	10	T	A	0.400	-2.523230e+00	2.289918e+00	1.000000e-05	1.000000e-05	2.722527e-01	2.687900e-01	3.409046e-01
2	2R_4922509_SNP	4922509	11	T	A	0.083	-1.658302e+00	4.089188e+00	1.000000e-05	1.000000e+05	6.856558e-01	4.804230e-01	4.818543e-01
2	2R_4922590_SNP	4922590	2	G	A	0.098	-3.017685e+00	3.669965e+00	1.953115e-02	1.000000e+05	4.122140e-01	3.464559e-01	3.486366e-01
2	2R_4922648_SNP	4922648	8	A	G	0.143	2.605148e+00	3.181947e+00	1.000000e-05	1.000000e-05	4.142235e-01	4.124405e-01	8.332489e-01
2	2R_4922649_SNP	4922649	11	C	T	0.125	4.529202e+00	3.388268e+00	1.000000e-05	1.000000e-05	1.833079e-01	1.795673e-01	4.930103e-01
2	2R_4922690_SNP	4922690	4	A	T	0.185	-2.661304e+00	2.818247e+00	1.000000e-05	1.000000e+05	3.465090e-01	1.707604e-01	1.740727e-01
2	2R_4922718_SNP	4922718	11	A	C	0.479	3.514435e+00	2.246129e+00	1.000000e-05	1.000000e-05	1.197416e-01	1.163107e-01	2.149604e-01
2	2R_4922720_SNP	4922720	9	C	A	0.247	-5.806784e-01	2.632676e+00	1.000000e-05	1.000000e-05	8.257265e-01	8.428276e-01	8.945956e-01
2	2R_4922796_SNP	4922796	8	T	C	0.075	-4.581191e-01	4.249499e+00	1.000000e-05	1.000000e+05	9.142922e-01	7.003199e-01	7.009259e-01
2	2R_4922802_SNP	4922802	2	A	G	0.105	-1.136409e+00	3.580967e+00	1.000000e-05	1.000000e-05	7.514159e-01	7.611788e-01	8.272939e-01
2	2R_4922806_SNP	4922806	7	G	C	0.068	6.555945e-01	4.448350e+00	1.000000e-05	1.000000e+05	8.830280e-01	8.346991e-01	8.349899e-01
2	2R_4922988_SNP	4922988	12	A	G	0.378	-2.862352e+00	2.316377e+00	1.000000e-05	1.000000e+05	2.184757e-01	1.151813e-01	1.187178e-01
2	2R_4923030_SNP	4923030	14	A	C	0.262	4.779480e+00	2.568175e+00	1.000000e-05	1.000000e-05	6.466989e-02	6.204316e-02	8.082161e-02
2	2R_4923031_SNP	4923031	10	C	A	0.276	4.723913e+00	2.488948e+00	1.000000e-05	1.000000e-05	5.959768e-02	5.708221e-02	1.241348e-01
2	2R_4923189_SNP	4923189	5	A	G	0.233	1.724749e+00	2.602678e+00	1.000000e-05	1.000000e-05	5.085374e-01	5.086309e-01	6.004374e-01
2	2R_4923215_INS	4923215	9	T	TGTAC	0.178	2.526015e+00	2.915923e+00	1.000000e-05	1.000000e-05	3.877001e-01	3.855003e-01	8.540377e-01
2	2R_4923220_SNP	4923220	9	G	A	0.178	2.526015e+00	2.915923e+00	1.000000e-05	1.000000e-05	3.877001e-01	3.855003e-01	8.540377e-01
2	2R_4923224_SNP	4923224	8	T	A	0.184	3.792832e+00	2.860861e+00	1.000000e-05	1.000000e-05	1.869063e-01	1.831626e-01	7.191407e-01
2	2R_4923236_DEL	4923236	15	A	ATGAGCGA	0.193	-2.188181e+00	2.892792e+00	1.000000e-05	1.000000e+05	4.505650e-01	3.573877e-01	3.595005e-01
2	2R_4923257_SNP	4923257	5	T	C	0.073	-1.673380e+00	4.243202e+00	1.000000e-05	1.000000e+05	6.938626e-01	4.699702e-01	4.714530e-01
2	2R_4923265_SNP	4923265	3	G	C	0.079	5.025625e+00	4.038835e+00	1.000000e-05	1.000000e-05	2.152951e-01	2.115730e-01	3.775682e-01
2	2R_4923336_SNP	4923336	10	A	C	0.310	-6.773864e-01	2.424567e+00	1.000000e-05	1.000000e+05	7.803295e-01	5.957553e-01	5.966960e-01
2	2R_4923610_SNP	4923610	4	A	G	0.079	4.610694e-01	4.069861e+00	1.000000e-05	1.000000e+05	9.099511e-01	6.516488e-01	6.523990e-01
2	2R_4923631_INS	4923631	4	CGC	C	0.166	2.179433e+00	2.950403e+00	1.000000e-05	1.000000e-05	4.612343e-01	4.603067e-01	8.939275e-01
2	2R_4923636_SNP	4923636	6	G	T	0.268	2.820516e+00	2.485875e+00	1.000000e-05	1.000000e-05	2.583221e-01	2.547715e-01	6.192750e-01
2	2R_4923660_SNP	4923660	7	G	A	0.155	2.761521e+00	3.056627e+00	1.000000e-05	1.000000e-05	3.677146e-01	3.652315e-01	8.048696e-01
2	2R_4923686_SNP	4923686	7	T	C	0.061	-1.593006e+00	4.645435e+00	1.000000e-05	1.000000e+05	7.321335e-01	4.602400e-01	4.617718e-01
2	2R_4923698_SNP	4923698	4	A	C	0.053	-4.233708e-01	4.903794e+00	1.000000e-05	1.000000e+05	9.313134e-01	6.838570e-01	6.845097e-01
2	2R_4923726_DEL	4923726	6	A	AAAAGTAAAAGAA	0.067	-2.046135e+00	4.429896e+00	1.000000e-05	1.000000e+05	6.448190e-01	4.461075e-01	4.477124e-01
2	2R_4923751_SNP	4923751	7	A	C	0.068	-2.059199e+00	4.431487e+00	1.000000e-05	1.000000e+05	6.428296e-01	4.437304e-01	4.453479e-01
2	2R_4923892_SNP	4923892	14	A	C	0.227	5.277176e+00	2.679377e+00	1.000000e-05	1.000000e-05	5.070731e-02	4.840751e-02	9.319827e-02
2	2R_4923905_SNP	4923905	14	G	C	0.305	-1.051934e+00	2.495301e+00	1.000000e-05	1.000000e-05	6.739375e-01	6.793733e-01	8.567729e-01
2	2R_4923912_SNP	4923912	6	T	C	0.060	2.118745e+00	4.644715e+00	1.000000e-05	1.000000e-05	6.489242e-01	6.533050e-01	8.925033e-01
2	2R_4924038_SNP	4924038	5	C	T	0.247	-3.819506e+00	2.546829e+00	7.701140e-03	1.000000e+05	1.357635e-01	1.024922e-01	1.060441e-01
2	2R_4924078_SNP	4924078	6	A	G	0.242	-3.733368e+00	2.576527e+00	2.044187e-03	1.000000e+05	1.493996e-01	1.155285e-01	1.190643e-01
2	2R_4924161_SNP	4924161	10	T	C	0.152	-3.607040e+00	3.119266e+00	1.000000e-05	1.517957e-02	2.493422e-01	2.456169e-01	5.401191e-01
2	2R_4924283_SNP	4924283	7	A	G	0.230	-4.409961e+00	2.643278e+00	3.455248e-02	1.000000e+05	9.730132e-02	8.926342e-02	9.280734e-02
2	2R_4924477_SNP	4924477	7	T	A	0.108	-4.422708e+00	3.595872e+00	6.481298e-02	8.840796e-02	2.206197e-01	2.252879e-01	3.617825e-01
2	2R_4924666_SNP	4924666	9	T	C	0.336	-3.110351e+00	2.352545e+00	1.000000e-05	1.000000e-05	1.881138e-01	1.843695e-01	3.400364e-01
2	2R_4924684_SNP	4924684	7	C	A	0.243	3.459134e+00	2.573033e+00	1.000000e-05	1.000000e-05	1.808284e-01	1.770908e-01	3.783301e-01
2	2R_4924739_SNP	4924739	7	A	G	0.115	-3.915563e+00	3.490252e+00	8.837746e-02	1.000000e+05	2.636924e-01	1.345298e-01	1.380111e-01
2	2R_4924759_DEL	4924759	20	GG	G	0.319	6.858713e-02	2.517265e+00	1.000000e-05	1.000000e+05	9.782987e-01	6.155121e-01	6.163822e-01
2	2R_4924831_SNP	4924831	9	T	A	0.500	4.056218e+00	2.210282e+00	1.000000e-05	1.000000e-05	6.843687e-02	6.573254e-02	1.662565e-01
2	2R_4924866_INS	4924866	18	C	CAAAGCGGAATCGTT	0.358	1.437688e+00	2.409976e+00	1.000000e-05	1.000000e-05	5.516906e-01	5.528745e-01	6.054741e-01
2	2R_4924917_DEL	4924917	14	T	TACATAACTCTAGTTAGT	0.277	-1.746357e+00	2.538505e+00	1.000000e-05	1.000000e-05	4.925347e-01	4.922636e-01	8.300563e-01
2	2R_4924939_SNP	4924939	10	C	T	0.290	-2.787613e+00	2.465681e+00	1.000000e-05	1.000000e+05	2.600189e-01	2.103373e-01	2.134120e-01
2	2R_4924963_SNP	4924963	13	G	T	0.451	-2.669533e+00	2.266148e+00	1.000000e-05	1.000000e-05	2.406359e-01	2.369958e-01	2.880763e-01
2	2R_4925002_SNP	4925002	8	C	T	0.429	-1.160755e+00	2.247099e+00	1.000000e-05	1.000000e-05	6.062160e-01	6.090423e-01	8.109723e-01
2	2R_4925009_SNP	4925009	8	T	C	0.224	8.044578e-01	2.669048e+00	1.000000e-05	1.000000e-05	7.635196e-01	7.741759e-01	8.986893e-01
2	2R_4925064_SNP	4925064	7	A	G	0.338	3.658787e+00	2.326815e+00	1.000000e-05	1.000000e-05	1.179269e-01	1.145131e-01	1.579223e-01
2	2R_4925192_SNP	4925192	10	T	C	0.283	-3.643808e+00	2.477613e+00	1.000000e-05	1.000000e+05	1.434413e-01	9.698966e-02	1.005416e-01
2	2R_4925264_SNP	4925264	2	T	C	0.085	7.058974e+00	3.871302e+00	1.000000e-05	1.000000e-05	7.020573e-02	6.746635e-02	1.501926e-01
2	2R_4925266_DEL	4925266	2	CCTACC	TG	0.085	6.546441e+00	3.886059e+00	1.000000e-05	1.000000e-05	9.411869e-02	9.098240e-02	2.324771e-01
2	2R_4925296_SNP	4925296	6	G	A	0.463	-1.781746e+00	2.215680e+00	1.000000e-05	1.000000e+05	4.225645e-01	2.092045e-01	2.122864e-01
2	2R_4925592_SNP	4925592	3	T	C	0.086	-1.074004e+00	3.917163e+00	1.000000e-05	1.000000e+05	7.843193e-01	7.478717e-01	7.483538e-01
2	2R_4925604_SNP	4925604	6	T	G	0.195	-1.621617e+00	2.813825e+00	1.000000e-05	1.000000e+05	5.652625e-01	4.808313e-01	4.822606e-01
2	2R_4925707_SNP	4925707	6	T	A	0.174	6.569070e+00	2.864979e+00	1.000000e-05	1.000000e-05	2.322597e-02	2.181887e-02	7.076390e-02
2	2R_4925748_SNP	4925748	6	T	G	0.268	4.058067e+00	2.472933e+00	1.000000e-05	1.000000e+05	1.028664e-01	7.314428e-02	7.663300e-02
2	2R_4925749_SNP	4925749	4	T	A	0.086	-4.406375e+00	3.950799e+00	1.332173e-01	1.000000e+05	2.664767e-01	1.922885e-01	1.954759e-01
2	2R_4925751_SNP	4925751	5	C	G	0.087	-4.497589e+00	3.953289e+00	1.419275e-01	1.000000e+05	2.570431e-01	1.858308e-01	1.890569e-01
2	2R_4925762_SNP	4925762	4	G	T	0.086	-4.406375e+00	3.950799e+00	1.332173e-01	1.000000e+05	2.664767e-01	1.922885e-01	1.954759e-01
2	2R_4925765_SNP	4925765	4	T	G	0.172	5.424666e-02	2.918365e+00	1.000000e-05	1.000000e+05	9.851941e-01	8.271320e-01	8.274380e-01
2	2R_4925771_SNP	4925771	10	C	T	0.297	-4.312096e+00	2.434866e+00	3.558296e-02	1.000000e+05	7.856846e-02	4.921884e-02	5.247888e-02
2	2R_4925786_SNP	4925786	7	C	T	0.297	-4.222396e+00	2.412573e+00	1.869173e-02	1.000000e+05	8.210809e-02	6.256019e-02	6.597495e-02
2	2R_4925790_SNP	4925790	5	A	G	0.127	9.973530e+00	3.231150e+00	1.000000e-05	1.000000e-05	2.406016e-03	2.154505e-03	1.350891e-02
2	2R_4925791_SNP	4925791	3	C	T	0.138	8.740170e+00	3.107706e+00	1.000000e-05	1.000000e-05	5.566457e-03	5.074574e-03	2.646141e-02
2	2R_4925797_SNP	4925797	6	T	C	0.201	-1.677324e+00	2.763353e+00	1.000000e-05	1.000000e+05	5.447640e-01	4.557002e-01	4.572553e-01
2	2R_4925799_SNP	4925799	8	C	T	0.299	-4.323447e+00	2.415121e+00	2.330238e-02	1.000000e+05	7.541923e-02	5.742292e-02	6.078753e-02
2	2R_4925803_SNP	4925803	6	A	G	0.275	3.862387e+00	2.455531e+00	1.000000e-05	1.000000e+05	1.178134e-01	8.485236e-02	8.838685e-02
2	2R_4925805_SNP	4925805	7	C	T	0.068	-2.425163e+00	4.422513e+00	5.677436e-04	1.000000e+05	5.842440e-01	3.888128e-01	3.907363e-01
2	2R_4925822_SNP	4925822	7	A	C	0.209	-2.428030e+00	2.741641e+00	1.000000e-05	1.000000e-05	3.772255e-01	3.748739e-01	3.933672e-01
2	2R_4925844_SNP	4925844	12	G	C	0.301	-4.289753e+00	2.443765e+00	2.608907e-02	1.000000e+05	8.120771e-02	5.583297e-02	5.917984e-02
2	2R_4925878_SNP	4925878	7	T	C	0.176	2.065435e+00	2.918667e+00	1.000000e-05	1.000000e-05	4.802377e-01	4.797000e-01	6.751437e-01
2	2R_4925933_SNP	4925933	13	T	C	0.472	1.433037e+00	2.266118e+00	1.000000e-05	1.000000e-05	5.280917e-01	5.286591e-01	9.336012e-01
2	2R_4925979_SNP	4925979	12	T	C	0.224	-3.077070e-01	2.723447e+00	1.000000e-05	1.000000e+05	9.101920e-01	6.347808e-01	6.355855e-01
2	2R_4925982_SNP	4925982	13	T	C	0.204	1.151982e+00	2.814062e+00	1.000000e-05	1.000000e-05	6.828470e-01	6.886902e-01	9.634781e-01
2	2R_4925990_SNP	4925990	8	G	T	0.231	1.845308e+00	2.644237e+00	1.000000e-05	1.000000e-05	4.863308e-01	4.859237e-01	6.948590e-01
2	2R_4925996_SNP	4925996	5	G	C	0.207	-2.215146e+00	2.746420e+00	1.000000e-05	1.000000e+05	4.211815e-01	3.518792e-01	3.540261e-01
2	2R_4926006_SNP	4926006	3	A	G	0.059	1.879456e+00	4.635365e+00	1.000000e-05	1.000000e-05	6.857094e-01	6.916874e-01	8.762990e-01
2	2R_4926033_SNP	4926033	1	A	T	0.071	5.496051e+00	4.243580e+00	1.000000e-05	1.000000e-05	1.972340e-01	1.934890e-01	2.676193e-01
2	2R_4926221_SNP	4926221	16	C	G	0.388	2.837367e+00	2.354183e+00	1.000000e-05	1.000000e+05	2.299817e-01	1.285356e-01	1.320375e-01
2	2R_4926222_SNP	4926222	13	C	T	0.254	3.501917e+00	2.587746e+00	1.000000e-05	1.000000e-05	1.779789e-01	1.742454e-01	3.543757e-01
2	2R_4926253_SNP	4926253	10	T	A	0.117	3.840683e+00	3.487446e+00	1.000000e-05	1.000000e-05	2.725121e-01	2.690513e-01	3.373810e-01
2	2R_4926372_SNP	4926372	12	A	G	0.287	-3.723814e+00	2.485800e+00	1.002482e-02	1.000000e+05	1.361981e-01	7.702591e-02	8.053348e-02
2	2R_4926415_SNP	4926415	2	A	G	0.170	2.378520e+00	2.907520e+00	1.000000e-05	1.000000e-05	4.146046e-01	4.128279e-01	7.432843e-01
2	2R_4926472_SNP	4926472	11	C	A	0.208	3.519387e+00	2.758509e+00	1.000000e-05	1.000000e+05	2.039621e-01	1.693905e-01	1.727102e-01
2	2R_4926485_SNP	4926485	8	G	A	0.429	5.555413e+00	2.203471e+00	1.000000e-05	1.000000e-05	1.272603e-02	1.180581e-02	2.670998e-02
2	2R_4926503_SNP	4926503	4	C	A	0.185	3.266367e+00	2.828359e+00	1.000000e-05	1.000000e-05	2.499590e-01	2.463629e-01	4.144875e-01
2	2R_4926513_SNP	4926513	8	T	A	0.259	-2.684682e+00	2.559660e+00	1.000000e-05	1.000000e+05	2.959151e-01	2.139138e-01	2.169655e-01
2	2R_4926522_SNP	4926522	2	T	C	0.176	2.112253e+00	2.873383e+00	1.000000e-05	1.000000e-05	4.634050e-01	4.625206e-01	7.248933e-01
2	2R_4926533_SNP	4926533	10	G	C	0.248	5.231734e+00	2.569313e+00	1.000000e-05	1.000000e-05	4.346256e-02	4.136073e-02	5.629087e-02
2	2R_4926539_SNP	4926539	10	A	G	0.138	-1.779897e+00	3.248367e+00	1.000000e-05	1.000000e+05	5.845397e-01	3.508213e-01	3.529747e-01
2	2R_4926563_SNP	4926563	10	T	A	0.166	-3.368789e+00	3.022407e+00	1.000000e-05	1.967389e-02	2.667791e-01	2.630978e-01	3.192872e-01
2	2R_4926573_SNP	4926573	13	A	C	0.472	4.910674e+00	2.233839e+00	1.000000e-05	1.000000e-05	2.943892e-02	2.779157e-02	6.057836e-02
2	2R_4926581_SNP	4926581	5	A	C	0.260	-2.214542e+00	2.538664e+00	1.000000e-05	1.000000e+05	3.844065e-01	2.465473e-01	2.493843e-01
2	2R_4926591_SNP	4926591	13	C	T	0.261	4.113067e+00	2.578212e+00	1.000000e-05	1.000000e-05	1.127184e-01	1.093567e-01	1.215184e-01
2	2R_4926598_SNP	4926598	7	A	C	0.250	-2.081013e+00	2.601629e+00	1.000000e-05	1.000000e+05	4.250237e-01	3.208248e-01	3.231689e-01
2	2R_4926653_SNP	4926653	2	T	A	0.176	2.634919e+00	2.873834e+00	1.000000e-05	1.000000e-05	3.606656e-01	3.580888e-01	5.986927e-01
2	2R_4926750_SNP	4926750	7	A	G	0.223	2.867984e+00	2.680582e+00	1.000000e-05	1.000000e-05	2.863553e-01	2.829968e-01	3.129522e-01
2	2R_4926759_SNP	4926759	2	A	C	0.098	8.433026e-01	3.678879e+00	1.000000e-05	1.000000e+05	8.189997e-01	4.232516e-01	4.249794e-01
2	2R_4926765_SNP	4926765	2	A	G	0.078	2.987481e+00	4.078587e+00	1.000000e-05	1.000000e-05	4.650039e-01	4.641515e-01	5.898437e-01
2	2R_4926929_SNP	4926929	3	T	A	0.092	5.596276e+00	3.774977e+00	1.000000e-05	1.000000e-05	1.402866e-01	1.366974e-01	2.598233e-01
2	2R_4926938_SNP	4926938	2	A	G	0.092	5.187645e+00	3.790487e+00	1.000000e-05	1.000000e-05	1.731449e-01	1.694205e-01	2.556276e-01
2	2R_4926949_SNP	4926949	8	T	A	0.204	3.048778e+00	2.757506e+00	1.000000e-05	1.000000e+05	2.706340e-01	2.569111e-01	2.596787e-01
2	2R_4926954_DEL	4926954	5	G	GG	0.073	4.601324e+00	4.250323e+00	1.000000e-05	1.000000e-05	2.807083e-01	2.773063e-01	5.353751e-01
2	2R_4926954_SNP	4926954	18	A	G	0.102	-7.629263e-02	3.815096e+00	1.000000e-05	1.000000e+05	9.840715e-01	5.587602e-01	5.598433e-01
2	2R_4926956_SNP	4926956	11	G	A	0.389	-4.949384e+00	2.293016e+00	3.455479e-02	1.000000e+05	3.246174e-02	1.746159e-02	1.978257e-02
2	2R_4927031_SNP	4927031	6	T	C	0.121	2.479883e-01	3.406422e+00	1.000000e-05	1.000000e+05	9.420608e-01	4.972569e-01	4.986078e-01
2	2R_4927036_SNP	4927036	7	T	A	0.115	4.666722e-01	3.491251e+00	1.000000e-05	1.000000e+05	8.938411e-01	4.725219e-01	4.739921e-01
2	2R_4927051_SNP	4927051	7	G	A	0.250	2.313273e+00	2.571144e+00	1.000000e-05	1.000000e-05	3.697000e-01	3.672439e-01	3.959151e-01
2	2R_4927135_SNP	4927135	9	T	A	0.253	1.499329e+00	2.589226e+00	1.000000e-05	1.000000e-05	5.634028e-01	5.649123e-01	6.314238e-01
2	2R_4927164_SNP	4927164	1	C	A	0.091	5.805395e+00	3.783006e+00	1.000000e-05	1.000000e-05	1.269614e-01	1.234677e-01	2.368614e-01
2	2R_4927260_SNP	4927260	9	T	G	0.411	1.842117e+00	2.265345e+00	1.000000e-05	1.000000e+05	4.173908e-01	3.485509e-01	3.507185e-01
2	2R_4927261_SNP	4927261	12	C	T	0.364	-4.871657e+00	2.336063e+00	5.783339e-02	1.000000e+05	3.870317e-02	1.889626e-02	2.129302e-02
2	2R_4927265_INS	4927265	22	TTATTTTCATTT	T	0.113	2.869523e+00	3.712236e+00	1.000000e-05	1.000000e-05	4.407285e-01	4.394090e-01	6.666176e-01
2	2R_4927280_SNP	4927280	2	C	T	0.190	3.550629e+00	2.776217e+00	1.000000e-05	1.000000e-05	2.028655e-01	1.991243e-01	3.775614e-01
2	2R_4927290_SNP	4927290	3	C	A	0.112	2.095208e+00	3.487690e+00	1.000000e-05	1.000000e-05	5.489053e-01	5.500138e-01	6.967318e-01
2	2R_4927295_SNP	4927295	5	A	C	0.107	2.791975e+00	3.574735e+00	1.000000e-05	1.000000e-05	4.359997e-01	4.345940e-01	5.596847e-01
2	2R_4927314_SNP	4927314	2	T	A	0.183	3.846539e+00	2.815221e+00	1.000000e-05	1.000000e-05	1.738513e-01	1.701254e-01	3.406611e-01
2	2R_4927327_SNP	4927327	4	T	A	0.232	8.482398e-01	2.624332e+00	1.000000e-05	1.000000e+05	7.469719e-01	4.492849e-01	4.508732e-01
2	2R_4927330_SNP	4927330	4	C	T	0.232	8.482398e-01	2.624332e+00	1.000000e-05	1.000000e+05	7.469719e-01	4.492849e-01	4.508732e-01
2	2R_4927341_SNP	4927341	4	C	A	0.232	8.482398e-01	2.624332e+00	1.000000e-05	1.000000e+05	7.469719e-01	4.492849e-01	4.508732e-01
2	2R_4927449_SNP	4927449	8	C	T	0.299	3.022980e+00	2.421112e+00	1.000000e-05	1.000000e-05	2.137342e-01	2.100088e-01	2.142993e-01
2	2R_4927565_SNP	4927565	9	A	T	0.377	-1.519904e+00	2.301543e+00	1.000000e-05	1.000000e+05	5.100063e-01	2.368424e-01	2.397440e-01
2	2R_4927567_SNP	4927567	8	A	G	0.299	1.492717e+00	2.432590e+00	1.000000e-05	1.000000e-05	5.403752e-01	5.412571e-01	6.891116e-01
2	2R_4927589_SNP	4927589	10	A	C	0.400	-1.604396e+00	2.286259e+00	1.000000e-05	1.000000e+05	4.839043e-01	2.157083e-01	2.187484e-01
2	2R_4927711_SNP	4927711	4	T	C	0.099	-5.353924e-01	3.674261e+00	1.000000e-05	1.000000e+05	8.843400e-01	6.178902e-01	6.187521e-01
2	2R_4927736_SNP	4927736	6	T	A	0.477	2.265214e+00	2.207935e+00	1.000000e-05	1.000000e+05	3.065485e-01	2.970463e-01	2.995460e-01
2	2R_4927739_SNP	4927739	8	G	T	0.483	2.196386e+00	2.222574e+00	1.000000e-05	1.000000e+05	3.246167e-01	3.023707e-01	3.048353e-01
2	2R_4927743_SNP	4927743	7	C	T	0.399	-1.235915e+00	2.263718e+00	1.000000e-05	1.000000e+05	5.858891e-01	2.815843e-01	2.841868e-01
2	2R_4927762_SNP	4927762	7	G	A	0.493	1.720407e+00	2.218821e+00	1.000000e-05	1.000000e+05	4.393256e-01	4.021914e-01	4.040374e-01
2	2R_4927786_SNP	4927786	2	A	G	0.268	1.108939e+00	2.468387e+00	1.000000e-05	1.000000e-05	6.538864e-01	6.584670e-01	8.444750e-01
2	2R_4927857_SNP	4927857	4	G	C	0.106	3.922825e-01	3.576459e+00	1.000000e-05	1.000000e+05	9.128042e-01	5.274488e-01	5.286632e-01
2	2R_4927876_SNP	4927876	9	T	C	0.281	-2.286326e+00	2.499443e+00	1.000000e-05	1.000000e-05	3.617800e-01	3.592178e-01	5.220197e-01
2	2R_4927960_SNP	4927960	7	G	A	0.209	3.571736e-01	2.736776e+00	1.000000e-05	1.000000e-05	8.963364e-01	9.329411e-01	9.776507e-01
2	2R_4927966_SNP	4927966	6	A	C	0.081	-4.024732e+00	4.093657e+00	1.026196e-01	1.000000e+05	3.270896e-01	2.220800e-01	2.250788e-01
2	2R_4928012_SNP	4928012	5	A	T	0.220	4.283909e+00	2.678557e+00	1.000000e-05	1.000000e+05	1.118228e-01	7.070065e-02	7.417538e-02
2	2R_4928093_SNP	4928093	8	G	A	0.218	-1.600769e+00	2.734803e+00	1.000000e-05	1.000000e-05	5.591921e-01	5.605830e-01	5.691738e-01
2	2R_4928096_SNP	4928096	7	G	A	0.304	-4.013245e+00	2.431734e+00	1.766132e-02	1.000000e+05	1.009334e-01	8.746852e-02	9.100906e-02
2	2R_4928135_SNP	4928135	15	C	A	0.479	3.578623e+00	2.267181e+00	1.000000e-05	1.000000e-05	1.165421e-01	1.131417e-01	1.561812e-01
2	2R_4928141_SNP	4928141	12	C	A	0.469	3.269657e+00	2.246989e+00	1.000000e-05	1.000000e-05	1.476958e-01	1.440642e-01	1.991627e-01
2	2R_4928195_SNP	4928195	5	G	A	0.300	1.711224e+00	2.438570e+00	1.000000e-05	1.000000e-05	4.839190e-01	4.834599e-01	6.875943e-01
2	2R_4928219_SNP	4928219	4	T	C	0.079	-5.568030e+00	4.147388e+00	1.972928e-01	2.513653e-01	1.814229e-01	1.961162e-01	2.290300e-01
2	2R_4928222_SNP	4928222	7	T	C	0.311	-1.255672e+00	2.406581e+00	1.000000e-05	1.000000e+05	6.025929e-01	5.955384e-01	5.964798e-01
2	2R_4928252_SNP	4928252	13	A	G	0.493	-8.713256e-01	2.264184e+00	1.000000e-05	1.000000e-05	7.009014e-01	7.076297e-01	7.275799e-01
2	2R_4928300_SNP	4928300	7	A	G	0.142	3.379993e+00	3.221396e+00	1.000000e-05	1.000000e+05	2.957365e-01	2.548222e-01	2.576038e-01
2	2R_4928318_SNP	4928318	6	A	G	0.315	3.536479e+00	2.373571e+00	1.000000e-05	1.000000e-05	1.383121e-01	1.347355e-01	2.279204e-01
2	2R_4928387_SNP	4928387	16	G	A	0.338	-1.529842e+00	2.473511e+00	1.000000e-05	1.000000e-05	5.371779e-01	5.379766e-01	8.232544e-01
2	2R_4928399_SNP	4928399	5	A	G	0.107	5.113584e-01	3.582604e+00	1.000000e-05	1.000000e+05	8.866895e-01	4.841191e-01	4.855325e-01
2	2R_4928405_SNP	4928405	4	C	A	0.139	2.067323e-01	3.191887e+00	1.000000e-05	1.000000e+05	9.484438e-01	6.371336e-01	6.379305e-01
2	2R_4928434_SNP	4928434	3	G	T	0.086	3.921668e+00	3.942591e+00	1.000000e-05	1.000000e-05	3.214664e-01	3.184297e-01	4.709923e-01
2	2R_4928435_SNP	4928435	6	C	T	0.094	-4.798696e-01	3.800490e+00	1.000000e-05	1.000000e+05	8.996889e-01	6.446351e-01	6.454077e-01
2	2R_4928455_SNP	4928455	7	T	C	0.115	4.041329e+00	3.504462e+00	1.000000e-05	1.000000e+05	2.506405e-01	1.692859e-01	1.726061e-01
2	2R_4928497_SNP	4928497	8	A	G	0.456	1.985067e+00	2.229037e+00	1.000000e-05	1.000000e-05	3.745785e-01	3.721896e-01	4.777977e-01
2	2R_4928630_SNP	4928630	4	A	C	0.093	3.099031e+00	3.800071e+00	1.000000e-05	1.000000e-05	4.160512e-01	4.142986e-01	5.849109e-01
2	2R_4928733_SNP	4928733	4	G	T	0.099	5.639779e+00	3.662746e+00	1.000000e-05	1.000000e-05	1.256962e-01	1.222129e-01	2.194745e-01
2	2R_4928780_SNP	4928780	11	A	C	0.215	1.222716e-01	2.751466e+00	1.000000e-05	1.000000e+05	9.646130e-01	6.124657e-01	6.133465e-01
2	2R_4928849_SNP	4928849	3	T	C	0.164	2.961119e+00	3.033174e+00	1.000000e-05	1.000000e-05	3.304946e-01	3.275546e-01	3.851349e-01
2	2R_4928900_SNP	4928900	9	G	A	0.411	-2.884350e+00	2.259183e+00	1.000000e-05	1.000000e+05	2.036474e-01	6.803934e-02	7.149684e-02
2	2R_4928915_SNP	4928915	5	A	G	0.100	-7.355987e-01	3.675328e+00	1.000000e-05	1.000000e+05	8.416347e-01	6.456379e-01	6.464072e-01
2	2R_4928975_SNP	4928975	9	T	A	0.123	-1.767655e+00	3.414285e+00	1.000000e-05	1.000000e-05	6.054041e-01	6.082034e-01	6.100272e-01
2	2R_4929005_SNP	4929005	7	T	C	0.446	5.470365e+00	2.187001e+00	1.000000e-05	1.000000e-05	1.343323e-02	1.247603e-02	1.964681e-02
2	2R_4929017_SNP	4929017	10	G	A	0.421	-3.734273e+00	2.255654e+00	1.000000e-05	1.000000e+05	9.988289e-02	8.346846e-02	8.699918e-02
2	2R_4929152_SNP	4929152	13	C	G	0.408	3.335374e+00	2.294340e+00	1.000000e-05	1.000000e-05	1.480799e-01	1.444463e-01	2.111179e-01
2	2R_4929167_SNP	4929167	3	A	T	0.086	2.313624e+00	3.916139e+00	1.000000e-05	1.000000e-05	5.555372e-01	5.568265e-01	7.461899e-01
2	2R_4929329_SNP	4929329	2	G	A	0.065	7.043746e+00	4.441132e+00	1.000000e-05	1.000000e-05	1.148119e-01	1.114287e-01	1.682058e-01
2	2R_4929333_DEL	4929333	12	A	TCAATT	0.133	-2.248008e+00	3.335296e+00	1.000000e-05	1.000000e+05	5.013314e-01	3.006222e-01	3.030983e-01
2	2R_4929365_SNP	4929365	8	A	T	0.422	-1.023314e+00	2.267469e+00	1.000000e-05	1.000000e+05	6.524150e-01	3.198573e-01	3.222076e-01
2	2R_4929375_SNP	4929375	5	G	A	0.087	1.209050e+00	3.925163e+00	1.000000e-05	1.000000e-05	7.584846e-01	7.687595e-01	9.279439e-01
2	2R_4929376_SNP	4929376	11	C	T	0.486	2.137054e+00	2.248189e+00	1.000000e-05	1.000000e+05	3.433333e-01	1.255188e-01	1.290299e-01
2	2R_4929379_SNP	4929379	10	A	G	0.517	-1.872819e+00	2.245339e+00	1.000000e-05	1.000000e+05	4.055382e-01	1.299453e-01	1.334425e-01
2	2R_4929383_SNP	4929383	9	A	T	0.486	2.081368e+00	2.234424e+00	1.000000e-05	1.000000e+05	3.530716e-01	1.313664e-01	1.348589e-01
2	2R_4929410_SNP	4929410	7	T	A	0.446	4.420654e+00	2.208540e+00	1.000000e-05	1.000000e+05	4.710525e-02	4.255376e-02	4.570115e-02
2	2R_4929438_SNP	4929438	8	T	C	0.429	4.837290e+00	2.219859e+00	1.000000e-05	1.000000e-05	3.086439e-02	2.916574e-02	3.671398e-02
2	2R_4929482_SNP	4929482	11	G	A	0.465	-3.057226e+00	2.244930e+00	1.000000e-05	1.000000e+05	1.752648e-01	5.469268e-02	5.802612e-02
2	2R_4929491_DEL	4929491	6	C	CC	0.295	-2.415244e+00	2.419045e+00	1.000000e-05	1.000000e+05	3.196583e-01	1.281747e-01	1.316777e-01
2	2R_4929515_SNP	4929515	5	G	T	0.160	3.593395e+00	2.991302e+00	1.000000e-05	1.000000e-05	2.315107e-01	2.278346e-01	3.342930e-01
2	2R_4929543_SNP	4929543	5	A	G	0.127	-3.188540e-01	3.339654e+00	1.000000e-05	1.000000e+05	9.240632e-01	7.805870e-01	7.809923e-01
2	2R_4929578_SNP	4929578	4	A	C	0.093	7.927862e+00	3.746828e+00	1.000000e-05	1.000000e-05	3.598418e-02	3.411149e-02	8.531718e-02
2	2R_4929601_SNP	4929601	7	A	G	0.068	2.770925e+00	4.417669e+00	1.000000e-05	1.000000e-05	5.314450e-01	5.320969e-01	7.860153e-01
2	2R_4929657_SNP	4929657	11	G	C	0.451	6.374104e-01	2.259279e+00	1.000000e-05	1.000000e+05	7.782276e-01	7.693802e-01	7.698111e-01
2	2R_4929659_SNP	4929659	3	A	G	0.059	4.500840e+00	4.698178e+00	1.000000e-05	1.000000e-05	3.395856e-01	3.367486e-01	4.826406e-01
2	2R_4929722_SNP	4929722	14	C	T	0.433	5.667224e-01	2.293332e+00	1.000000e-05	1.000000e+05	8.051508e-01	6.556269e-01	6.563646e-01
2	2R_4929760_SNP	4929760	2	A	G	0.078	4.474272e+00	4.083332e+00	1.000000e-05	1.000000e-05	2.749255e-01	2.714814e-01	3.766859e-01
2	2R_4929989_SNP	4929989	5	A	G	0.087	-1.686798e+00	3.936306e+00	1.000000e-05	1.000000e+05	6.688770e-01	4.639768e-01	4.654897e-01
2	2R_4930137_SNP	4930137	4	T	A	0.086	2.848538e+00	3.908938e+00	1.000000e-05	1.000000e-05	4.672916e-01	4.664853e-01	8.943048e-01
2	2R_4930160_SNP	4930160	2	G	A	0.052	4.171529e+00	4.937232e+00	1.000000e-05	1.000000e-05	3.994876e-01	3.974673e-01	6.423617e-01
2	2R_4930177_SNP	4930177	0	A	G	0.071	2.259747e+00	4.225566e+00	1.000000e-05	1.000000e-05	5.935835e-01	5.959991e-01	9.489607e-01
2	2R_4930381_SNP	4930381	20	T	G	0.444	-1.053113e+00	2.353939e+00	1.000000e-05	1.000000e+05	6.552351e-01	5.549152e-01	5.560138e-01
2	2R_4930405_SNP	4930405	16	T	C	0.453	-9.437462e-01	2.311712e+00	1.000000e-05	1.000000e+05	6.836679e-01	6.342245e-01	6.350311e-01
2	2R_4930461_SNP	4930461	2	A	G	0.052	-5.439639e+00	5.081562e+00	2.444321e-01	1.000000e+05	2.861065e-01	3.205697e-01	3.229154e-01
2	2R_4930549_SNP	4930549	9	T	G	0.260	1.393615e+00	2.651301e+00	1.000000e-05	1.000000e-05	5.999081e-01	6.025268e-01	9.945954e-01
2	2R_4930720_SNP	4930720	6	A	G	0.054	9.769519e-01	4.950818e+00	1.000000e-05	1.000000e-05	8.438318e-01	8.638225e-01	8.984580e-01
2	2R_4931123_SNP	4931123	6	T	A	0.067	-2.046135e+00	4.429896e+00	1.000000e-05	1.000000e+05	6.448190e-01	4.461075e-01	4.477124e-01
2	2R_4931217_SNP	4931217	10	T	C	0.400	-2.896200e+00	2.281181e+00	1.000000e-05	1.000000e+05	2.061656e-01	1.530542e-01	1.564574e-01
2	2R_4931289_SNP	4931289	6	T	C	0.174	1.834446e+00	2.914339e+00	1.000000e-05	1.000000e-05	5.299959e-01	5.306111e-01	7.098025e-01
2	2R_4931400_SNP	4931400	10	A	G	0.241	3.652701e+00	2.603132e+00	1.000000e-05	1.000000e+05	1.625982e-01	1.061797e-01	1.097292e-01
2	2R_4931454_SNP	4931454	5	T	G	0.127	-6.735773e-01	3.323708e+00	1.000000e-05	1.000000e+05	8.396730e-01	5.998491e-01	6.007748e-01
2	2R_4931526_SNP	4931526	4	T	C	0.073	8.229632e+00	4.179056e+00	1.000000e-05	1.000000e-05	5.074177e-02	4.844108e-02	1.353788e-01
2	2R_4931628_SNP	4931628	3	T	C	0.112	-1.368971e+00	3.471485e+00	1.000000e-05	1.000000e+05	6.938772e-01	6.194535e-01	6.203099e-01
2	2R_4931790_SNP	4931790	8	T	C	0.102	-1.997434e+00	3.691612e+00	1.000000e-05	1.000000e-05	5.892488e-01	5.915279e-01	8.498909e-01
2	2R_4931886_SNP	4931886	5	T	C	0.133	2.746014e+00	3.255350e+00	1.000000e-05	1.000000e+05	4.002527e-01	2.438312e-01	2.466863e-01
2	2R_4932075_SNP	4932075	11	G	T	0.361	-2.064567e+00	2.338647e+00	1.000000e-05	1.000000e+05	3.787361e-01	1.768840e-01	1.801621e-01
2	2R_4932138_SNP	4932138	7	A	G	0.318	-2.803722e+00	2.389504e+00	1.000000e-05	1.000000e+05	2.424913e-01	1.319923e-01	1.354826e-01
2	2R_4932164_SNP	4932164	10	T	A	0.138	3.058296e+00	3.241001e+00	1.000000e-05	1.000000e-05	3.468579e-01	3.441073e-01	3.641170e-01
2	2R_4932460_SNP	4932460	5	G	T	0.207	6.784181e-01	2.738475e+00	1.000000e-05	1.000000e-05	8.046732e-01	8.191350e-01	9.283450e-01
2	2R_4932478_SNP	4932478	4	T	C	0.099	-4.427558e+00	3.695258e+00	9.742992e-02	1.689692e-01	2.327146e-01	2.417925e-01	2.513135e-01
2	2R_4932716_SNP	4932716	7	G	T	0.284	-2.130830e+00	2.455076e+00	1.000000e-05	1.000000e-05	3.868018e-01	3.845886e-01	6.763413e-01
2	2R_4932722_SNP	4932722	5	T	G	0.280	-3.320425e+00	2.440993e+00	1.000000e-05	1.000000e-05	1.757564e-01	1.720268e-01	3.773293e-01
2	2R_4932957_SNP	4932957	4	G	A	0.093	-1.691951e+00	3.791098e+00	1.000000e-05	1.000000e-05	6.560188e-01	6.606865e-01	7.301234e-01
2	2R_4933276_SNP	4933276	3	C	G	0.053	-4.222071e-01	4.933919e+00	1.000000e-05	1.000000e+05	9.319190e-01	5.619650e-01	5.630351e-01
2	2R_4933350_INS	4933350	22	A	AGATATACATA	0.233	3.335962e-01	2.788405e+00	1.000000e-05	1.000000e+05	9.049287e-01	6.131943e-01	6.140725e-01
2	2R_4933418_SNP	4933418	4	T	A	0.086	-1.666092e+00	3.913166e+00	1.000000e-05	1.000000e-05	6.708809e-01	6.761810e-01	8.462419e-01
2	2R_4933445_SNP	4933445	4	T	G	0.278	-1.019062e+00	2.454504e+00	1.000000e-05	1.000000e-05	6.785952e-01	6.842417e-01	9.526711e-01
2	2R_4933512_SNP	4933512	1	T	C	0.091	3.195256e+00	3.785564e+00	1.000000e-05	1.000000e-05	3.999604e-01	3.979474e-01	4.516156e-01
2	2R_4933595_SNP	4933595	6	T	C	0.081	-4.249044e+00	4.096900e+00	1.220563e-01	1.000000e+05	3.013194e-01	2.056027e-01	2.087074e-01
2	2R_4933630_SNP	4933630	5	A	T	0.080	-4.183430e+00	4.094052e+00	1.163699e-01	1.000000e+05	3.084844e-01	2.110927e-01	2.141626e-01
2	2R_4933840_INS	4933840	10	CAC	C	0.103	2.818017e+00	3.689040e+00	1.000000e-05	1.000000e-05	4.461175e-01	4.448982e-01	5.585858e-01
2	2R_4933880_SNP	4933880	1	C	T	0.065	1.681592e-01	4.419269e+00	1.000000e-05	1.000000e+05	9.696967e-01	7.697294e-01	7.701595e-01
2	2R_4933910_SNP	4933910	7	T	C	0.297	3.680222e+00	2.409302e+00	1.000000e-05	1.000000e+05	1.287136e-01	1.229493e-01	1.264676e-01
2	2R_4933932_SNP	4933932	10	T	C	0.290	4.364600e+00	2.445736e+00	1.000000e-05	1.000000e-05	7.632487e-02	7.347077e-02	7.907317e-02
2	2R_4933978_SNP	4933978	15	T	C	0.250	-5.147053e+00	2.620105e+00	2.251155e-01	1.000000e+05	5.130210e-02	2.518210e-02	2.785562e-02
2	2R_4933991_SNP	4933991	6	T	C	0.074	6.541650e+00	4.196809e+00	1.000000e-05	1.000000e-05	1.211423e-01	1.176986e-01	1.726620e-01
2	2R_4933992_SNP	4933992	15	C	T	0.393	-2.235027e+00	2.336747e+00	1.000000e-05	1.000000e+05	3.403537e-01	1.651837e-01	1.685260e-01
2	2R_4933999_SNP	4933999	11	T	C	0.264	-3.740577e+00	2.543101e+00	1.000000e-05	4.073008e-02	1.433928e-01	1.394745e-01	2.177195e-01
2	2R_4934053_SNP	4934053	11	G	A	0.347	1.095088e+00	2.367715e+00	1.000000e-05	1.000000e-05	6.443781e-01	6.485797e-01	6.930147e-01
2	2R_4934107_SNP	4934107	22	T	C	0.383	4.424347e-02	2.406716e+00	1.000000e-05	1.000000e+05	9.853572e-01	8.998072e-01	8.999761e-01
2	2R_4934137_SNP	4934137	9	A	G	0.212	2.797712e+00	2.764387e+00	1.000000e-05	1.000000e+05	3.131201e-01	2.570107e-01	2.597777e-01
2	2R_4934342_SNP	4934342	10	G	C	0.455	-1.847012e+00	2.248356e+00	1.000000e-05	1.000000e-05	4.126513e-01	4.108423e-01	7.347089e-01
2	2R_4934373_SNP	4934373	4	G	T	0.166	3.831940e-01	2.960282e+00	1.000000e-05	1.000000e+05	8.971766e-01	9.119599e-01	9.121075e-01
2	2R_4934460_SNP	4934460	4	C	T	0.053	1.224357e+01	4.813589e+00	1.000000e-05	1.000000e-05	1.197221e-02	1.109228e-02	3.450886e-02
2	2R_4934480_SNP	4934480	4	C	T	0.205	2.635172e+00	2.710471e+00	1.000000e-05	1.000000e-05	3.324861e-01	3.295682e-01	4.182495e-01
2	2R_4934719_SNP	4934719	12	C	T	0.469	3.508703e-01	2.269374e+00	1.000000e-05	1.000000e+05	8.773331e-01	8.058684e-01	8.062184e-01
2	2R_4934811_SNP	4934811	4	G	T	0.106	6.680793e+00	3.526565e+00	1.000000e-05	1.000000e+05	6.006873e-02	5.446443e-02	5.779511e-02
2	2R_4934835_SNP	4934835	6	T	A	0.087	8.931981e+00	3.849941e+00	1.000000e-05	1.000000e-05	2.166970e-02	2.032757e-02	2.305437e-02
2	2R_4934872_SNP	4934872	2	G	C	0.072	-6.307826e+00	4.332551e+00	2.502127e-01	3.125229e-01	1.474785e-01	1.613982e-01	2.025232e-01
2	2R_4934894_SNP	4934894	12	T	A	0.280	1.613284e+00	2.520801e+00	1.000000e-05	1.000000e+05	5.231436e-01	2.361245e-01	2.390308e-01
2	2R_4934912_SNP	4934912	10	T	A	0.110	-1.593586e+00	3.580358e+00	1.000000e-05	1.000000e+05	6.568871e-01	5.738161e-01	5.748396e-01
2	2R_4934913_SNP	4934913	13	T	A	0.099	-2.627735e+00	3.795094e+00	1.000000e-05	1.000000e+05	4.897407e-01	4.499685e-01	4.515533e-01
2	2R_4934919_SNP	4934919	10	T	A	0.117	-1.829698e+00	3.480893e+00	1.000000e-05	1.000000e+05	5.999040e-01	5.638967e-01	5.649592e-01
2	2R_4934955_SNP	4934955	8	G	A	0.388	5.462000e-01	2.285037e+00	1.000000e-05	1.000000e+05	8.114018e-01	3.107956e-01	3.132049e-01
2	2R_4934965_SNP	4934965	6	A	G	0.396	3.045979e-01	2.261709e+00	1.000000e-05	1.000000e+05	8.930462e-01	3.633138e-01	3.653901e-01
2	2R_4935028_SNP	4935028	7	C	A	0.311	-2.545585e+00	2.390886e+00	1.000000e-05	1.000000e+05	2.886985e-01	1.340693e-01	1.375523e-01
2	2R_4935211_SNP	4935211	8	A	G	0.197	-7.750478e-01	2.817569e+00	1.000000e-05	1.000000e+05	7.836308e-01	5.211668e-01	5.224088e-01
2	2R_4935363_SNP	4935363	5	G	A	0.120	7.973572e+00	3.328893e+00	1.000000e-05	1.000000e+05	1.782550e-02	1.079884e-02	1.267596e-02
2	2R_4935366_SNP	4935366	7	T	G	0.122	7.990400e+00	3.331615e+00	1.000000e-05	1.000000e+05	1.768123e-02	1.051095e-02	1.236438e-02
2	2R_4935535_SNP	4935535	9	A	C	0.377	6.388372e+00	2.248340e+00	1.000000e-05	1.000000e-05	5.108637e-03	4.648726e-03	1.633043e-02
2	2R_4935549_SNP	4935549	7	A	G	0.392	5.990598e+00	2.224279e+00	1.000000e-05	1.000000e-05	7.870116e-03	7.227501e-03	1.347037e-02
2	2R_4935567_SNP	4935567	6	G	A	0.107	4.001259e+00	3.592058e+00	1.000000e-05	1.000000e-05	2.670726e-01	2.635755e-01	2.970351e-01
2	2R_4935573_SNP	4935573	2	A	C	0.065	8.131299e+00	4.424392e+00	1.000000e-05	1.000000e-05	6.803914e-02	6.534281e-02	1.503935e-01
2	2R_4935615_SNP	4935615	3	A	G	0.072	5.437985e+00	4.264678e+00	1.000000e-05	1.000000e-05	2.042116e-01	2.004717e-01	2.693151e-01
2	2R_4935633_SNP	4935633	5	T	C	0.180	3.894654e+00	2.856558e+00	1.000000e-05	1.000000e-05	1.747700e-01	1.710422e-01	3.174538e-01
2	2R_4935691_SNP	4935691	2	A	G	0.098	-3.330933e+00	3.691346e+00	2.723943e-02	3.887590e-02	3.682919e-01	3.728561e-01	3.867330e-01
2	2R_4935724_SNP	4935724	12	G	C	0.280	-2.909217e+00	2.520561e+00	1.000000e-05	1.000000e-05	2.502319e-01	2.466372e-01	2.553663e-01
2	2R_4935846_SNP	4935846	8	G	C	0.381	-3.350356e+00	2.283239e+00	1.000000e-05	1.000000e+05	1.443416e-01	1.170004e-01	1.205332e-01
2	2R_4935852_SNP	4935852	6	A	C	0.315	-2.233614e+00	2.383244e+00	1.000000e-05	1.000000e-05	3.501342e-01	3.474238e-01	3.545783e-01
2	2R_4935898_SNP	4935898	3	G	A	0.086	-2.231153e-01	3.922919e+00	1.000000e-05	1.000000e+05	9.547196e-01	1.950673e-01	1.982377e-01
2	2R_4935962_SNP	4935962	3	T	C	0.053	1.024628e+01	4.830780e+00	1.000000e-05	1.000000e-05	3.554092e-02	3.368270e-02	6.432703e-02
2	2R_4936055_SNP	4936055	4	T	C	0.126	1.964226e+00	3.352093e+00	1.000000e-05	1.000000e-05	5.587648e-01	5.601438e-01	7.204509e-01
2	2R_4936058_SNP	4936058	4	T	A	0.099	5.133575e+00	3.659218e+00	1.000000e-05	1.000000e-05	1.626813e-01	1.589856e-01	2.529209e-01
2	2R_4936077_SNP	4936077	4	G	A	0.073	-1.645590e-01	4.251997e+00	1.000000e-05	1.000000e+05	9.691791e-01	8.147320e-01	8.150634e-01
2	2R_4936181_SNP	4936181	3	T	G	0.092	2.203826e+00	3.788763e+00	1.000000e-05	1.000000e-05	5.616477e-01	5.631075e-01	7.130297e-01
2	2R_4936243_SNP	4936243	19	A	C	0.507	7.635462e-01	2.313742e+00	1.000000e-05	1.000000e+05	7.418506e-01	5.542790e-01	5.553802e-01
2	2R_4936249_SNP	4936249	12	G	A	0.476	1.762836e+00	2.255399e+00	1.000000e-05	1.000000e+05	4.356613e-01	3.408107e-01	3.430269e-01
2	2R_4936304_SNP	4936304	9	T	C	0.253	-3.303909e+00	2.553737e+00	1.000000e-05	1.000000e-05	1.977127e-01	1.939679e-01	4.981065e-01
2	2R_4936330_SNP	4936330	19	C	A	0.191	1.366735e-01	3.031112e+00	1.000000e-05	1.000000e+05	9.640946e-01	8.700476e-01	8.702705e-01
2	2R_4936357_SNP	4936357	4	G	A	0.119	-2.377931e-01	3.394382e+00	1.000000e-05	1.000000e+05	9.442420e-01	4.848355e-01	4.862455e-01
2	2R_4936365_SNP	4936365	5	G	A	0.073	-2.658683e+00	4.239931e+00	1.628416e-02	1.000000e+05	5.315619e-01	3.583279e-01	3.604348e-01
2	2R_4936541_SNP	4936541	12	T	C	0.483	3.160444e+00	2.258156e+00	1.000000e-05	1.000000e+05	1.636801e-01	1.241539e-01	1.276689e-01
2	2R_4936636_SNP	4936636	10	C	A	0.241	4.412094e+00	2.594705e+00	1.000000e-05	1.000000e+05	9.109667e-02	7.765660e-02	8.116687e-02
2	2R_4936653_SNP	4936653	7	T	C	0.243	-3.233737e-01	2.596214e+00	1.000000e-05	1.000000e+05	9.010397e-01	8.182836e-01	8.186077e-01
2	2R_4936664_SNP	4936664	7	C	A	0.068	-2.210190e+00	4.421498e+00	1.000000e-05	1.000000e+05	6.178870e-01	4.031415e-01	4.049820e-01
2	2R_4936711_SNP	4936711	9	C	G	0.411	3.196367e+00	2.278019e+00	1.000000e-05	1.000000e+05	1.626161e-01	1.237963e-01	1.273123e-01
2	2R_4936724_SNP	4936724	7	T	C	0.095	2.539692e-01	3.804280e+00	1.000000e-05	1.000000e+05	9.468615e-01	6.109517e-01	6.118378e-01
2	2R_4936738_SNP	4936738	6	A	C	0.074	-2.943732e+00	4.252824e+00	3.155967e-02	1.000000e+05	4.898785e-01	3.274926e-01	3.297937e-01
2	2R_4936744_SNP	4936744	9	G	C	0.171	-8.020688e-01	2.983030e+00	1.000000e-05	1.000000e-05	7.883888e-01	8.011747e-01	9.866529e-01
2	2R_4936746_SNP	4936746	8	T	G	0.177	-1.204874e+00	2.935401e+00	1.000000e-05	1.000000e-05	6.820441e-01	6.878498e-01	9.326439e-01
2	2R_4936871_SNP	4936871	1	T	C	0.052	6.030251e+00	4.912913e+00	1.000000e-05	1.000000e-05	2.215591e-01	2.178519e-01	2.563705e-01
2	2R_4936907_SNP	4936907	14	T	G	0.383	-1.572613e-01	2.337818e+00	1.000000e-05	1.000000e+05	9.464564e-01	8.322833e-01	8.325789e-01
2	2R_4936953_SNP	4936953	20	A	T	0.289	3.490828e-01	2.563315e+00	1.000000e-05	1.000000e+05	8.918559e-01	6.553280e-01	6.560666e-01
2	2R_4936995_SNP	4936995	14	G	A	0.383	-1.149139e+00	2.342682e+00	1.000000e-05	1.000000e+05	6.244712e-01	3.935833e-01	3.954790e-01
2	2R_4937008_SNP	4937008	15	G	A	0.443	-1.454583e+00	2.293405e+00	1.000000e-05	1.000000e+05	5.268735e-01	3.198680e-01	3.222183e-01
2	2R_4937090_SNP	4937090	5	A	G	0.060	-5.807560e+00	4.742498e+00	2.137066e-01	2.767885e-01	2.226286e-01	2.441546e-01	2.558304e-01
2	2R_4937118_SNP	4937118	5	A	G	0.093	4.783920e-01	3.795484e+00	1.000000e-05	1.000000e+05	8.998649e-01	7.829847e-01	7.833847e-01
2	2R_4937123_SNP	4937123	15	C	A	0.493	-9.903096e-01	2.282887e+00	1.000000e-05	1.000000e-05	6.650509e-01	6.700976e-01	8.490278e-01
2	2R_4937128_SNP	4937128	4	G	A	0.099	-2.021676e-01	3.677723e+00	1.000000e-05	1.000000e+05	9.562339e-01	6.581558e-01	6.588856e-01
2	2R_4937182_SNP	4937182	9	G	A	0.500	-7.930722e-01	2.241974e+00	1.000000e-05	1.000000e-05	7.240251e-01	7.320247e-01	7.708679e-01
2	2R_4937190_SNP	4937190	9	A	T	0.459	-1.465523e+00	2.238334e+00	1.000000e-05	1.000000e-05	5.136258e-01	5.138395e-01	5.246921e-01
2	2R_4937248_SNP	4937248	1	C	A	0.058	1.131278e+01	4.590087e+00	1.000000e-05	1.000000e-05	1.482976e-02	1.380161e-02	2.204488e-02
2	2R_4937276_DEL	4937276	8	G	GCCTG	0.082	1.334143e+00	4.069080e+00	1.000000e-05	1.000000e+05	7.434586e-01	3.122198e-01	3.146198e-01
2	2R_4937293_SNP	4937293	8	C	T	0.224	2.140111e+00	2.696174e+00	1.000000e-05	1.000000e+05	4.285736e-01	2.130479e-01	2.161052e-01
2	2R_4937375_SNP	4937375	5	C	G	0.100	4.640988e-01	3.684294e+00	1.000000e-05	1.000000e+05	8.999247e-01	7.272382e-01	7.277721e-01
2	2R_4937739_SNP	4937739	5	C	G	0.220	1.255874e+00	2.657916e+00	1.000000e-05	1.000000e-05	6.372453e-01	6.411729e-01	8.370136e-01
2	2R_4937753_SNP	4937753	6	G	A	0.101	-2.866865e+00	3.682909e+00	6.974685e-03	1.000000e+05	4.375293e-01	2.872366e-01	2.898014e-01
2	2R_4937754_SNP	4937754	5	C	T	0.073	-1.850819e+00	4.228684e+00	1.000000e-05	1.000000e-05	6.622381e-01	6.671651e-01	7.345841e-01
2	2R_4937756_SNP	4937756	5	T	G	0.120	-1.088248e+00	3.406842e+00	1.000000e-05	1.000000e+05	7.498389e-01	6.128225e-01	6.137020e-01
2	2R_4937762_SNP	4937762	4	T	A	0.099	-2.867614e+00	3.680146e+00	7.154258e-03	1.000000e+05	4.370663e-01	2.870879e-01	2.896537e-01
2	2R_4937763_SNP	4937763	4	A	G	0.099	-2.867614e+00	3.680146e+00	7.154258e-03	1.000000e+05	4.370663e-01	2.870879e-01	2.896537e-01
2	2R_4937774_SNP	4937774	8	A	G	0.388	-1.428929e+00	2.290156e+00	1.000000e-05	1.000000e+05	5.335998e-01	2.823223e-01	2.849199e-01
2	2R_4937775_SNP	4937775	3	T	C	0.092	6.612489e-01	3.790145e+00	1.000000e-05	1.000000e+05	8.617319e-01	4.343386e-01	4.360061e-01
2	2R_4937799_SNP	4937799	4	A	G	0.079	-2.449859e+00	4.058343e+00	1.000000e-05	1.000000e-05	5.469696e-01	5.480260e-01	9.783440e-01
2	2R_4937825_INS	4937825	20	TAAACACATCTATTAATACATGTGGATCTACGTATCTTTTTTAATAATATCATTTTTGTAAACAACTCATAGATCAT	T	0.459	1.659771e+00	2.345105e+00	1.000000e-05	1.000000e-05	4.801783e-01	4.796393e-01	9.533367e-01
2	2R_4937827_SNP	4937827	6	G	A	0.094	-2.722251e-01	3.795671e+00	1.000000e-05	1.000000e+05	9.429191e-01	9.826687e-01	9.826972e-01
2	2R_4937828_INS	4937828	23	ACACATCTATTAATACAAATGGATCTACGTATCTTTTTTAATCATATCATTTTTGTAAACAACTCATAGATCATTAA	A	0.061	-3.648293e+00	5.005921e+00	1.010426e-01	1.000000e+05	4.672481e-01	4.980210e-01	4.993683e-01
2	2R_4937831_SNP	4937831	12	C	T	0.308	-1.942520e+00	2.440831e+00	1.000000e-05	1.000000e+05	4.273640e-01	2.009640e-01	2.040979e-01
2	2R_4937837_SNP	4937837	11	G	T	0.319	-5.516817e-01	2.411406e+00	1.000000e-05	1.000000e+05	8.193474e-01	4.909232e-01	4.923040e-01
2	2R_4937845_SNP	4937845	11	A	T	0.319	-1.513609e+00	2.408728e+00	1.000000e-05	1.000000e+05	5.306947e-01	1.285202e-01	1.320220e-01
2	2R_4937846_SNP	4937846	4	C	T	0.099	1.174494e+01	3.678413e+00	1.000000e-05	1.000000e-05	1.711957e-03	1.521842e-03	1.130536e-02
2	2R_4937847_SNP	4937847	8	T	A	0.320	-6.669766e-01	2.385980e+00	1.000000e-05	1.000000e+05	7.802106e-01	4.614267e-01	4.629525e-01
2	2R_4937853_SNP	4937853	8	A	G	0.327	-8.425196e-01	2.372526e+00	1.000000e-05	1.000000e+05	7.229957e-01	3.713457e-01	3.733732e-01
2	2R_4937854_SNP	4937854	6	G	C	0.081	-4.236989e+00	4.090139e+00	1.193297e-01	1.000000e+05	3.018925e-01	2.019586e-01	2.050863e-01
2	2R_4937857_SNP	4937857	9	G	C	0.329	-9.663040e-01	2.376564e+00	1.000000e-05	1.000000e+05	6.848759e-01	3.359549e-01	3.382019e-01
2	2R_4937875_INS	4937875	24	TT	C	0.397	-2.119407e+00	2.404908e+00	1.000000e-05	1.000000e+05	3.795555e-01	1.445482e-01	1.479898e-01
2	2R_4937877_SNP	4937877	19	T	C	0.382	-1.983663e+00	2.376431e+00	1.000000e-05	1.000000e+05	4.051833e-01	1.627953e-01	1.661501e-01
2	2R_4937897_SNP	4937897	3	A	C	0.072	-1.704710e+00	4.240483e+00	1.000000e-05	1.000000e+05	6.882425e-01	4.646353e-01	4.661449e-01
2	2R_4937903_SNP	4937903	8	C	A	0.163	1.968056e+00	3.023928e+00	1.000000e-05	1.000000e-05	5.161403e-01	5.164142e-01	7.644081e-01
2	2R_4937914_SNP	4937914	10	A	C	0.324	1.275991e+00	2.395849e+00	1.000000e-05	1.000000e-05	5.950993e-01	5.975631e-01	9.974592e-01
2	2R_4937915_SNP	4937915	6	T	A	0.141	1.751221e+00	3.174061e+00	1.000000e-05	1.000000e-05	5.819444e-01	5.839985e-01	8.973460e-01
2	2R_4937925_SNP	4937925	6	C	G	0.302	-5.398010e-01	2.412474e+00	1.000000e-05	1.000000e+05	8.232491e-01	3.811978e-01	3.831663e-01
2	2R_4937930_SNP	4937930	9	G	A	0.390	6.886321e-01	2.289588e+00	1.000000e-05	1.000000e-05	7.640033e-01	7.746970e-01	9.690854e-01
2	2R_4937932_SNP	4937932	5	T	A	0.067	7.394874e+00	4.430138e+00	1.000000e-05	1.000000e-05	9.713218e-02	9.395490e-02	1.611834e-01
2	2R_4937938_SNP	4937938	6	A	T	0.168	1.463528e+00	2.972646e+00	1.000000e-05	1.000000e-05	6.231951e-01	6.266067e-01	8.746033e-01
2	2R_4937965_SNP	4937965	6	A	T	0.181	7.172519e-01	2.879216e+00	1.000000e-05	1.000000e-05	8.036092e-01	8.179531e-01	9.504540e-01
2	2R_4937978_SNP	4937978	7	G	A	0.345	5.040816e-01	2.335611e+00	1.000000e-05	1.000000e-05	8.294141e-01	8.470486e-01	8.535539e-01
2	2R_4938009_SNP	4938009	6	T	G	0.188	1.584459e+00	2.832547e+00	1.000000e-05	1.000000e-05	5.767285e-01	5.786257e-01	7.731211e-01
2	2R_4938010_SNP	4938010	1	A	C	0.071	-2.345414e+00	4.225112e+00	1.000000e-05	1.000000e-05	5.796335e-01	5.816177e-01	9.578905e-01
2	2R_4938180_DEL	4938180	10	T	TGAGTGGGCTCGTTAAT	0.159	1.833512e+00	3.128987e+00	1.000000e-05	1.000000e+05	5.587606e-01	2.569727e-01	2.597399e-01
2	2R_4938441_SNP	4938441	6	C	G	0.087	1.700955e+00	3.923431e+00	1.000000e-05	1.000000e+05	6.652389e-01	2.622704e-01	2.650021e-01
2	2R_4938547_DEL	4938547	20	T	TGCT	0.074	8.880576e-01	4.436079e+00	1.000000e-05	1.000000e+05	8.415998e-01	7.368281e-01	7.373376e-01
2	2R_4938756_SNP	4938756	1	A	G	0.071	-6.344080e+00	4.303031e+00	2.154510e-01	2.508182e-01	1.424614e-01	1.538806e-01	2.664485e-01
2	2R_4938790_SNP	4938790	10	A	G	0.386	-3.602859e+00	2.287066e+00	1.000000e-05	1.000000e-05	1.172619e-01	1.138545e-01	5.953055e-01
2	2R_4938827_SNP	4938827	10	G	A	0.393	4.080467e-01	2.297469e+00	1.000000e-05	1.000000e+05	8.592681e-01	6.950745e-01	6.956951e-01
2	2R_4938888_SNP	4938888	11	A	G	0.417	-2.882354e+00	2.283655e+00	1.000000e-05	1.000000e-05	2.088218e-01	2.050879e-01	2.525389e-01
2	2R_4938940_SNP	4938940	1	G	T	0.052	7.364659e+00	4.880307e+00	1.000000e-05	1.000000e-05	1.333601e-01	1.298174e-01	2.330246e-01
2	2R_4938987_DEL	4938987	3	T	GG	0.105	-4.322522e+00	3.596767e+00	1.080157e-01	1.000000e+05	2.313180e-01	1.893384e-01	1.925436e-01
2	2R_4939063_DEL	4939063	4	A	AG	0.166	-1.351804e+00	2.976168e+00	1.000000e-05	1.000000e+05	6.503258e-01	4.133162e-01	4.150991e-01
2	2R_4939071_INS	4939071	5	T	TGTAATAGTATATATCCACCT	0.227	-1.106296e+00	2.630252e+00	1.000000e-05	1.000000e-05	6.746381e-01	6.801053e-01	7.516614e-01
2	2R_4939079_INS	4939079	7	TTGACTTTTT	T	0.074	-1.994856e+00	4.242146e+00	1.000000e-05	1.000000e+05	6.388526e-01	3.602828e-01	3.623777e-01
2	2R_4939082_SNP	4939082	4	C	T	0.159	-5.870357e-01	3.018233e+00	1.000000e-05	1.000000e+05	8.460469e-01	5.184026e-01	5.196568e-01
2	2R_4939106_SNP	4939106	2	A	G	0.059	1.889761e+00	4.654387e+00	1.000000e-05	1.000000e-05	6.853010e-01	6.912596e-01	9.858248e-01
2	2R_4939121_SNP	4939121	4	A	T	0.079	-8.085907e-01	4.082785e+00	1.000000e-05	1.000000e+05	8.432715e-01	5.243251e-01	5.255532e-01
2	2R_4939123_SNP	4939123	8	A	T	0.163	2.847102e+00	3.041007e+00	1.000000e-05	1.000000e-05	3.506365e-01	3.479323e-01	5.582719e-01
2	2R_4939165_SNP	4939165	4	C	G	0.066	1.272191e+00	4.437335e+00	1.000000e-05	1.000000e-05	7.747313e-01	7.862930e-01	8.477853e-01
2	2R_4939196_SNP	4939196	8	T	G	0.204	-2.071969e+00	2.782107e+00	1.000000e-05	1.000000e+05	4.575740e-01	1.986025e-01	2.017511e-01
2	2R_4939444_SNP	4939444	0	T	C	0.058	3.484887e-01	4.662666e+00	1.000000e-05	1.000000e+05	9.405197e-01	9.371736e-01	9.372779e-01
2	2R_4939569_SNP	4939569	1	G	A	0.052	6.516390e-01	4.922581e+00	1.000000e-05	1.000000e+05	8.948608e-01	7.876002e-01	7.879899e-01
2	2R_4939756_SNP	4939756	6	T	C	0.141	-2.942111e+00	3.175906e+00	1.400448e-02	1.000000e+05	3.557146e-01	2.383907e-01	2.412820e-01
2	2R_4939788_SNP	4939788	5	G	C	0.153	6.576565e+00	3.011126e+00	1.000000e-05	1.000000e-05	3.048851e-02	2.880325e-02	7.593782e-02
2	2R_4939855_SNP	4939855	8	T	C	0.224	-3.964702e-02	2.668364e+00	1.000000e-05	1.000000e+05	9.881648e-01	6.744455e-01	6.751258e-01
2	2R_4939936_SNP	4939936	8	G	A	0.524	2.727594e+00	2.244949e+00	1.000000e-05	1.000000e+05	2.262533e-01	9.552373e-02	9.907491e-02
2	2R_4939962_SNP	4939962	27	A	C	0.086	8.737910e+00	4.208377e+00	1.000000e-05	1.000000e-05	3.954860e-02	3.756327e-02	1.260814e-01
2	2R_4939973_SNP	4939973	29	A	G	0.206	-1.254263e+00	3.000524e+00	1.000000e-05	1.000000e+05	6.765263e-01	4.299059e-01	4.315973e-01
2	2R_4939994_SNP	4939994	11	T	A	0.451	2.310463e+00	2.259705e+00	1.000000e-05	1.000000e-05	3.081867e-01	3.050180e-01	4.457450e-01
2	2R_4940164_SNP	4940164	6	T	C	0.107	-5.862593e-01	3.570761e+00	1.000000e-05	1.000000e+05	8.698050e-01	5.584313e-01	5.595156e-01
2	2R_4940189_SNP	4940189	3	A	G	0.184	4.810489e-01	2.836532e+00	1.000000e-05	1.000000e-05	8.655577e-01	8.902563e-01	9.668718e-01
2	2R_4940207_SNP	4940207	8	T	C	0.265	8.013808e-01	2.541067e+00	1.000000e-05	1.000000e-05	7.529120e-01	7.627811e-01	9.347636e-01
2	2R_4940212_INS	4940212	10	TAGG	AT	0.221	-1.116211e-01	2.715388e+00	1.000000e-05	1.000000e+05	9.672646e-01	7.573684e-01	7.578276e-01
2	2R_4940260_SNP	4940260	8	T	C	0.259	-1.860660e+00	2.538434e+00	1.000000e-05	1.000000e+05	4.646903e-01	3.087107e-01	3.111337e-01
2	2R_4940265_DEL	4940265	14	C	CAATCGAGCGTATTTTTCGAGTCAAGTTC	0.213	-1.205983e+00	2.793591e+00	1.000000e-05	1.000000e+05	6.665738e-01	3.564800e-01	3.585983e-01
2	2R_4940297_SNP	4940297	4	A	C	0.099	2.293083e+00	3.682149e+00	1.000000e-05	1.000000e+05	5.343777e-01	4.964305e-01	4.977853e-01
2	2R_4940344_DEL	4940344	11	C	CGAAAATTCGTCCGAACTC	0.479	-2.234710e+00	2.253746e+00	1.000000e-05	1.000000e-05	3.229910e-01	3.199702e-01	4.870482e-01
2	2R_4940368_SNP	4940368	10	C	A	0.510	2.709753e+00	2.244636e+00	1.000000e-05	1.000000e-05	2.292256e-01	2.255416e-01	4.194264e-01
2	2R_4940377_SNP	4940377	9	A	G	0.336	-9.893523e-01	2.363975e+00	1.000000e-05	1.000000e-05	6.761635e-01	6.816994e-01	9.386682e-01
2	2R_4940388_SNP	4940388	10	A	C	0.448	-1.479989e+00	2.254272e+00	1.000000e-05	1.000000e+05	5.124782e-01	2.009124e-01	2.040467e-01
2	2R_4940432_SNP	4940432	7	G	A	0.115	1.851768e-01	3.503170e+00	1.000000e-05	1.000000e+05	9.579130e-01	7.111854e-01	7.117617e-01
2	2R_4940452_SNP	4940452	9	A	C	0.370	9.892184e-01	2.316995e+00	1.000000e-05	1.000000e-05	6.700270e-01	6.752896e-01	9.266204e-01
2	2R_4940455_DEL	4940455	11	A	AC	0.361	1.573423e+00	2.340560e+00	1.000000e-05	1.000000e-05	5.024502e-01	5.024026e-01	8.994208e-01
2	2R_4940461_SNP	4940461	14	G	A	0.348	2.009748e+00	2.381564e+00	1.000000e-05	1.000000e-05	4.000640e-01	3.980526e-01	8.009234e-01
2	2R_4940486_SNP	4940486	5	A	C	0.127	3.971060e+00	3.297187e+00	1.000000e-05	1.000000e-05	2.303154e-01	2.266352e-01	4.504329e-01
2	2R_4940558_SNP	4940558	10	T	G	0.448	-1.900184e+00	2.248813e+00	1.000000e-05	1.000000e+05	3.994544e-01	3.881235e-01	3.900510e-01
2	2R_4940569_SNP	4940569	16	C	T	0.468	-2.247846e+00	2.289247e+00	1.000000e-05	1.000000e+05	3.277021e-01	3.070670e-01	3.095007e-01
2	2R_4940571_SNP	4940571	25	C	A	0.492	2.335933e+00	2.361821e+00	1.000000e-05	1.000000e-05	3.242159e-01	3.212081e-01	3.728631e-01
2	2R_4940573_DEL	4940573	21	AA	A	0.507	2.670155e+00	2.324691e+00	1.000000e-05	1.000000e-05	2.525225e-01	2.489398e-01	3.022169e-01
2	2R_4940608_SNP	4940608	5	T	C	0.120	-3.177119e-01	3.417180e+00	1.000000e-05	1.000000e+05	9.260460e-01	5.941946e-01	5.951411e-01
2	2R_4940689_SNP	4940689	10	G	C	0.290	-2.063794e+00	2.480511e+00	1.000000e-05	1.000000e+05	4.067121e-01	1.316618e-01	1.351533e-01
2	2R_4940826_SNP	4940826	6	G	T	0.517	2.631684e-01	2.213733e+00	1.000000e-05	1.000000e+05	9.055275e-01	6.167684e-01	6.176341e-01
2	2R_4940828_SNP	4940828	4	A	G	0.477	-3.931442e-01	2.198454e+00	1.000000e-05	1.000000e+05	8.583112e-01	4.285082e-01	4.302072e-01
2	2R_4940834_SNP	4940834	7	A	C	0.250	8.490483e-01	2.561818e+00	1.000000e-05	1.000000e+05	7.407807e-01	7.029868e-01	7.035854e-01
2	2R_4940838_SNP	4940838	8	C	T	0.245	8.773525e-01	2.588343e+00	1.000000e-05	1.000000e-05	7.351055e-01	7.437802e-01	7.548608e-01
2	2R_4940850_INS	4940850	8	TCCACT	T	0.238	1.108642e+00	2.611837e+00	1.000000e-05	1.000000e-05	6.718246e-01	6.771664e-01	7.194852e-01
2	2R_4940864_SNP	4940864	9	C	T	0.233	8.641141e-01	2.641597e+00	1.000000e-05	1.000000e+05	7.440286e-01	7.330655e-01	7.335845e-01
2	2R_4940873_SNP	4940873	9	A	T	0.240	1.276798e+00	2.614267e+00	1.000000e-05	1.000000e-05	6.259730e-01	6.294843e-01	6.491818e-01
2	2R_4940893_SNP	4940893	8	A	T	0.150	4.362647e+00	3.101082e+00	1.000000e-05	1.000000e-05	1.615237e-01	1.578320e-01	2.134275e-01
2	2R_4940895_SNP	4940895	9	G	A	0.151	5.145278e+00	3.096985e+00	1.000000e-05	1.000000e-05	9.869781e-02	9.549994e-02	1.889815e-01
2	2R_4940942_DEL	4940942	12	A	AA	0.105	6.570522e+00	3.644405e+00	1.000000e-05	1.000000e-05	7.338383e-02	7.058364e-02	1.855076e-01
2	2R_4941006_SNP	4941006	9	A	G	0.123	5.916498e+00	3.362887e+00	1.000000e-05	1.000000e-05	8.052996e-02	7.760257e-02	1.671676e-01
2	2R_4941013_SNP	4941013	6	C	T	0.134	-2.942924e-01	3.245891e+00	1.000000e-05	1.000000e+05	9.278772e-01	5.528263e-01	5.539335e-01
2	2R_4941070_SNP	4941070	9	G	A	0.267	2.197904e+00	2.521720e+00	1.000000e-05	1.000000e-05	3.848071e-01	3.825646e-01	7.705481e-01
2	2R_4941109_INS	4941109	17	AATCCA	A	0.217	1.853908e+00	2.804094e+00	1.000000e-05	1.000000e-05	5.095214e-01	5.096379e-01	9.754634e-01
2	2R_4941113_SNP	4941113	11	A	T	0.257	2.941264e+00	2.568982e+00	1.000000e-05	1.000000e-05	2.540443e-01	2.504697e-01	6.310227e-01
2	2R_4941297_SNP	4941297	10	T	A	0.483	-9.713886e-01	2.249640e+00	1.000000e-05	1.000000e+05	6.665005e-01	6.577125e-01	6.584437e-01
2	2R_4941300_SNP	4941300	4	T	C	0.093	3.919594e-01	3.792964e+00	1.000000e-05	1.000000e+05	9.178305e-01	4.210456e-01	4.227855e-01
2	2R_4941324_DEL	4941324	21	G	GCACTTTAATAAAAAC	0.306	1.114525e-01	2.537231e+00	1.000000e-05	1.000000e+05	9.650204e-01	9.266307e-01	9.267529e-01
2	2R_4941340_INS	4941340	15	GGGAACATTTGGG	G	0.357	1.175312e+00	2.384278e+00	1.000000e-05	1.000000e-05	6.227645e-01	6.261607e-01	6.522287e-01
2	2R_4941484_SNP	4941484	17	T	C	0.370	-2.735652e-01	2.392462e+00	1.000000e-05	1.000000e+05	9.091155e-01	7.658310e-01	7.662702e-01
2	2R_4941506_SNP	4941506	9	T	C	0.151	-1.067530e+00	3.131889e+00	1.000000e-05	1.000000e+05	7.336809e-01	5.012411e-01	5.025735e-01
2	2R_4941526_DEL	4941526	9	TA	T	0.205	-2.108458e+00	2.781836e+00	1.000000e-05	1.000000e+05	4.496618e-01	1.131609e-01	1.167011e-01
2	2R_4941556_SNP	4941556	0	A	G	0.052	9.926734e+00	4.833222e+00	1.000000e-05	1.000000e-05	4.170314e-02	3.965279e-02	5.476190e-02
2	2R_4941580_SNP	4941580	4	C	T	0.152	1.971299e-02	3.071546e+00	1.000000e-05	1.000000e+05	9.948877e-01	8.401216e-01	8.404017e-01
2	2R_4941631_SNP	4941631	4	T	C	0.079	-1.703413e+00	4.063853e+00	1.000000e-05	1.000000e+05	6.756895e-01	4.679954e-01	4.694880e-01
2	2R_4941661_SNP	4941661	5	A	G	0.100	-1.643379e-01	3.682739e+00	1.000000e-05	1.000000e+05	9.644657e-01	5.282597e-01	5.294705e-01
2	2R_4941735_SNP	4941735	9	C	G	0.137	-4.471726e-01	3.271460e+00	1.000000e-05	1.000000e+05	8.914575e-01	7.518615e-01	7.523339e-01
2	2R_4941807_SNP	4941807	6	A	G	0.161	1.623142e+00	3.010405e+00	1.000000e-05	1.000000e-05	5.905535e-01	5.928734e-01	6.772738e-01
2	2R_4941832_SNP	4941832	16	A	G	0.439	1.411141e-01	2.310690e+00	1.000000e-05	1.000000e+05	9.513836e-01	3.272564e-01	3.295590e-01
2	2R_4941909_SNP	4941909	10	A	G	0.255	-1.002747e+00	2.578924e+00	1.000000e-05	1.000000e-05	6.979507e-01	7.045285e-01	8.181380e-01
2	2R_4942058_SNP	4942058	7	T	A	0.399	1.184571e-01	2.265758e+00	1.000000e-05	1.000000e+05	9.583731e-01	8.489100e-01	8.491729e-01
2	2R_4942083_DEL	4942083	6	G	GAATGCATTG	0.067	4.289693e+00	4.417246e+00	1.000000e-05	1.000000e-05	3.330294e-01	3.301176e-01	3.963045e-01
2	2R_4942153_SNP	4942153	10	A	T	0.359	2.659925e+00	2.329333e+00	1.000000e-05	1.000000e-05	2.552805e-01	2.517127e-01	6.192815e-01
2	2R_4942236_SNP	4942236	3	A	G	0.112	-2.774409e+00	3.493223e+00	1.000000e-05	1.000000e-05	4.283021e-01	4.267594e-01	4.329224e-01
2	2R_4942255_SNP	4942255	6	A	C	0.268	-3.162413e-01	2.494593e+00	1.000000e-05	1.000000e+05	8.992894e-01	5.811955e-01	5.821906e-01
2	2R_4942310_SNP	4942310	9	G	C	0.185	-2.811091e+00	2.873121e+00	2.204889e-02	1.000000e+05	3.294262e-01	1.084740e-01	1.120211e-01
2	2R_4942380_SNP	4942380	10	T	A	0.179	4.178699e+00	2.910624e+00	1.000000e-05	1.000000e-05	1.531506e-01	1.494924e-01	1.726900e-01
2	2R_4942386_SNP	4942386	13	A	T	0.162	3.611637e+00	3.073011e+00	1.000000e-05	1.000000e-05	2.417218e-01	2.380865e-01	2.710848e-01
2	2R_4942391_SNP	4942391	10	A	T	0.234	-1.295659e+00	2.655653e+00	1.000000e-05	1.000000e-05	6.263328e-01	6.298571e-01	7.415251e-01
2	2R_4942412_SNP	4942412	11	A	T	0.188	6.237325e+00	2.837691e+00	1.000000e-05	1.000000e-05	2.945950e-02	2.781139e-02	4.254672e-02
2	2R_4942420_SNP	4942420	4	T	C	0.212	-3.291040e+00	2.675986e+00	1.000000e-05	2.106431e-03	2.206565e-01	2.169449e-01	3.198070e-01
2	2R_4942422_SNP	4942422	10	G	T	0.310	-1.186838e+00	2.420550e+00	1.000000e-05	1.000000e+05	6.246162e-01	2.650110e-01	2.677244e-01
2	2R_4942466_SNP	4942466	7	C	A	0.108	3.270894e+00	3.565045e+00	1.000000e-05	1.000000e-05	3.603394e-01	3.577583e-01	5.513814e-01
2	2R_4942521_SNP	4942521	7	C	T	0.189	-1.656627e+00	2.836065e+00	1.000000e-05	1.000000e+05	5.599996e-01	2.344967e-01	2.374139e-01
2	2R_4942540_SNP	4942540	6	A	C	0.107	8.104713e-01	3.570259e+00	1.000000e-05	1.000000e-05	8.207238e-01	8.371389e-01	9.021650e-01
2	2R_4942541_SNP	4942541	7	G	C	0.088	-4.046521e-02	3.919892e+00	1.000000e-05	1.000000e+05	9.917771e-01	7.434581e-01	7.439511e-01
2	2R_4942633_SNP	4942633	11	G	C	0.368	3.831120e+00	2.313413e+00	1.000000e-05	1.000000e-05	9.977538e-02	9.656362e-02	1.563129e-01
2	2R_4942733_SNP	4942733	11	T	C	0.472	1.994962e+00	2.249608e+00	1.000000e-05	1.000000e+05	3.765853e-01	3.485115e-01	3.506793e-01
2	2R_4942779_INS	4942779	27	C	CCAGCAGGCCAGC	0.500	1.167311e+00	2.389190e+00	1.000000e-05	1.000000e-05	6.258429e-01	6.293495e-01	8.729147e-01
2	2R_4942792_SNP	4942792	0	G	C	0.071	-2.030885e+00	4.219150e+00	1.000000e-05	1.000000e-05	6.309604e-01	6.346535e-01	6.451529e-01
2	2R_4942971_SNP	4942971	7	T	G	0.169	1.438929e+00	2.967021e+00	1.000000e-05	1.000000e-05	6.283927e-01	6.319917e-01	9.541062e-01
2	2R_4943185_SNP	4943185	4	G	C	0.166	-2.056419e+00	2.950178e+00	1.000000e-05	1.000000e+05	4.868367e-01	3.621146e-01	3.641983e-01
2	2R_4943242_SNP	4943242	5	C	T	0.093	-4.327273e-01	3.798383e+00	1.000000e-05	1.000000e+05	9.094483e-01	8.090564e-01	8.093997e-01
2	2R_4943326_SNP	4943326	8	A	G	0.163	-1.919400e-01	3.011324e+00	1.000000e-05	1.000000e+05	9.492615e-01	6.684103e-01	6.691087e-01
2	2R_4943474_SNP	4943474	8	G	A	0.156	6.402269e+00	3.021444e+00	1.000000e-05	1.000000e-05	3.572066e-02	3.385657e-02	4.489507e-02
2	2R_4943494_SNP	4943494	15	A	T	0.543	-4.585139e+00	2.259111e+00	1.000000e-05	1.000000e-05	4.413967e-02	4.201840e-02	1.207957e-01
2	2R_4943501_SNP	4943501	4	G	T	0.086	-6.589317e+00	3.964993e+00	2.296888e-01	2.936907e-01	9.859912e-02	1.057044e-01	2.059836e-01
2	2R_4943508_SNP	4943508	5	T	A	0.087	-6.675454e+00	3.966541e+00	2.350097e-01	3.007556e-01	9.443942e-02	1.012947e-01	1.998590e-01
2	2R_4943511_SNP	4943511	7	G	T	0.081	-6.174985e+00	4.125171e+00	2.229376e-01	2.887746e-01	1.364918e-01	1.474834e-01	2.452208e-01
2	2R_4943514_SNP	4943514	4	C	G	0.086	-6.589317e+00	3.964993e+00	2.296888e-01	2.936907e-01	9.859912e-02	1.057044e-01	2.059836e-01
2	2R_4943547_SNP	4943547	7	C	T	0.304	-2.630369e+00	2.402244e+00	1.000000e-05	1.000000e-05	2.752647e-01	2.718230e-01	5.590885e-01
2	2R_4943548_SNP	4943548	4	C	T	0.106	3.662025e+00	3.559016e+00	1.000000e-05	1.000000e-05	3.051409e-01	3.019437e-01	3.343323e-01
2	2R_4943560_SNP	4943560	8	A	C	0.374	-1.815061e+00	2.298029e+00	1.000000e-05	1.000000e-05	4.308551e-01	4.293574e-01	9.688209e-01
2	2R_4943595_SNP	4943595	1	T	C	0.143	7.960946e-02	3.111040e+00	1.000000e-05	1.000000e+05	9.796185e-01	7.381338e-01	7.386400e-01
2	2R_4943606_SNP	4943606	10	A	C	0.317	-3.054821e+00	2.397135e+00	1.000000e-05	1.000000e-05	2.044794e-01	2.007398e-01	4.470611e-01
2	2R_4943627_SNP	4943627	6	T	C	0.329	-3.372643e+00	2.338886e+00	1.000000e-05	1.000000e-05	1.513632e-01	1.477134e-01	3.524218e-01
2	2R_4943713_SNP	4943713	11	G	T	0.326	-1.958364e+00	2.398436e+00	1.000000e-05	1.000000e-05	4.154824e-01	4.137203e-01	6.424624e-01
2	2R_4943762_SNP	4943762	7	A	G	0.088	-1.751173e+00	3.916857e+00	1.000000e-05	1.000000e+05	6.554491e-01	5.282248e-01	5.294358e-01
2	2R_4943866_DEL	4943866	22	A	ATGCCAGAA	0.211	-1.302995e+00	2.869073e+00	1.000000e-05	1.000000e+05	6.503674e-01	3.040941e-01	3.065474e-01
2	2R_4943917_DEL	4943917	16	C	CTCTCTCTCTC	0.129	1.999699e-01	3.412722e+00	1.000000e-05	1.000000e+05	9.533513e-01	6.770729e-01	6.777454e-01
2	2R_4943940_SNP	4943940	15	C	A	0.486	-2.691898e-01	2.281908e+00	1.000000e-05	1.000000e+05	9.062496e-01	9.321007e-01	9.322136e-01
2	2R_4944009_SNP	4944009	4	T	G	0.099	4.837996e+00	3.650541e+00	1.000000e-05	1.000000e+05	1.870662e-01	8.156114e-02	8.508599e-02
2	2R_4944226_SNP	4944226	7	T	A	0.189	1.872322e-01	2.832107e+00	1.000000e-05	1.000000e+05	9.473767e-01	6.750138e-01	6.756924e-01
2	2R_4944384_SNP	4944384	7	C	T	0.081	2.722812e+00	4.060438e+00	1.000000e-05	1.000000e+05	5.035114e-01	4.572236e-01	4.587709e-01
2	2R_4944390_SNP	4944390	2	A	G	0.092	9.315205e-01	3.783169e+00	1.000000e-05	1.000000e+05	8.058383e-01	7.380391e-01	7.385456e-01
2	2R_4944420_SNP	4944420	4	T	C	0.172	-4.048412e+00	2.905529e+00	1.365005e-01	1.000000e+05	1.655488e-01	7.774051e-02	8.125113e-02
2	2R_4944618_SNP	4944618	8	A	T	0.395	-3.432238e-01	2.280095e+00	1.000000e-05	1.000000e+05	8.805457e-01	8.460233e-01	8.462918e-01
2	2R_4944686_SNP	4944686	3	T	C	0.092	2.222035e+00	3.782633e+00	1.000000e-05	1.000000e-05	5.577860e-01	5.591376e-01	9.653085e-01
2	2R_4944764_SNP	4944764	6	T	G	0.094	1.259851e+01	3.653861e+00	1.000000e-05	1.000000e+05	7.307698e-04	5.164968e-04	8.445929e-04
2	2R_4944781_INS	4944781	31	C	CGTGATGC	0.403	-6.941505e-02	2.472121e+00	1.000000e-05	1.000000e+05	9.776359e-01	6.587174e-01	6.594454e-01
2	2R_4944790_SNP	4944790	7	G	C	0.155	-1.017619e+00	3.060713e+00	1.000000e-05	1.000000e+05	7.399865e-01	4.083242e-01	4.101352e-01
2	2R_4944815_SNP	4944815	5	A	C	0.220	5.490142e+00	2.622310e+00	1.000000e-05	1.000000e+05	3.795342e-02	1.643234e-02	1.869536e-02
2	2R_4944816_SNP	4944816	5	T	G	0.220	5.394824e+00	2.623590e+00	1.000000e-05	1.000000e+05	4.146615e-02	1.800652e-02	2.035695e-02
2	2R_4944852_SNP	4944852	5	T	C	0.200	-1.660527e-01	2.762507e+00	1.000000e-05	1.000000e+05	9.521474e-01	5.671113e-01	5.681610e-01
2	2R_4944896_SNP	4944896	3	A	C	0.105	-2.352106e+00	3.567853e+00	1.000000e-05	1.000000e-05	5.107329e-01	5.108780e-01	7.061125e-01
2	2R_4944897_SNP	4944897	8	A	C	0.163	-4.603445e-01	3.025628e+00	1.000000e-05	1.000000e+05	8.792717e-01	8.714149e-01	8.716353e-01
2	2R_4944923_SNP	4944923	29	T	C	0.302	3.443645e+00	2.614867e+00	1.000000e-05	1.000000e+05	1.898380e-01	5.605318e-02	5.940258e-02
2	2R_4944933_SNP	4944933	13	G	A	0.254	4.142942e+00	2.588020e+00	1.000000e-05	1.000000e+05	1.114941e-01	3.181402e-02	3.470771e-02
2	2R_4944951_SNP	4944951	10	A	G	0.276	4.467007e+00	2.488400e+00	1.000000e-05	1.000000e+05	7.461955e-02	2.692626e-02	2.966371e-02
2	2R_4945000_SNP	4945000	16	G	T	0.252	1.775023e+00	2.642138e+00	1.000000e-05	1.000000e+05	5.027224e-01	2.729385e-01	2.755988e-01
2	2R_4945028_SNP	4945028	4	A	G	0.099	-1.993425e+00	3.680558e+00	1.000000e-05	1.000000e-05	5.888807e-01	5.911482e-01	8.214890e-01
2	2R_4945162_SNP	4945162	27	A	G	0.258	-2.548525e+00	2.718877e+00	1.000000e-05	1.000000e-05	3.500683e-01	3.473570e-01	8.740294e-01
2	2R_4945188_SNP	4945188	8	A	C	0.177	3.024155e+00	2.909272e+00	1.000000e-05	1.000000e-05	3.002282e-01	2.969864e-01	4.279617e-01
2	2R_4945227_SNP	4945227	6	T	C	0.054	-5.593847e+00	5.037765e+00	2.928679e-01	1.000000e+05	2.685877e-01	2.209684e-01	2.239745e-01
2	2R_4945312_SNP	4945312	6	T	C	0.221	-1.194836e+00	2.664708e+00	1.000000e-05	1.000000e-05	6.545083e-01	6.591142e-01	9.870524e-01
2	2R_4945325_SNP	4945325	5	T	G	0.087	3.269561e-01	3.926968e+00	1.000000e-05	1.000000e+05	9.337550e-01	7.684520e-01	7.688851e-01
2	2R_4945353_SNP	4945353	10	C	G	0.476	-1.884212e+00	2.238987e+00	1.000000e-05	1.000000e+05	4.013637e-01	1.399478e-01	1.434085e-01
2	2R_4945452_SNP	4945452	12	A	G	0.203	1.267753e+00	2.804672e+00	1.000000e-05	1.000000e-05	6.519028e-01	6.564029e-01	9.933060e-01
2	2R_4945485_SNP	4945485	11	T	C	0.361	-1.493246e+00	2.338573e+00	1.000000e-05	1.000000e+05	5.240905e-01	4.065075e-01	4.083289e-01
2	2R_4945521_SNP	4945521	14	G	C	0.355	-1.864434e+00	2.371517e+00	1.000000e-05	1.000000e+05	4.329872e-01	3.190659e-01	3.214214e-01
2	2R_4945771_SNP	4945771	12	T	A	0.385	-1.757065e+00	2.315213e+00	1.000000e-05	1.000000e+05	4.490749e-01	3.613203e-01	3.634088e-01
2	2R_4945807_SNP	4945807	7	A	G	0.243	1.512614e+00	2.582628e+00	1.000000e-05	1.000000e-05	5.589539e-01	5.603381e-01	5.879990e-01
2	2R_4945836_SNP	4945836	6	G	A	0.450	1.136995e+00	2.220914e+00	1.000000e-05	1.000000e+05	6.094297e-01	6.020294e-01	6.029473e-01
2	2R_4945841_SNP	4945841	3	T	A	0.145	7.480679e+00	3.077007e+00	1.000000e-05	1.000000e-05	1.621408e-02	1.511815e-02	2.054350e-01
2	2R_4945887_SNP	4945887	6	A	G	0.329	2.915848e+00	2.341385e+00	1.000000e-05	1.000000e-05	2.149188e-01	2.111959e-01	2.614614e-01
2	2R_4945921_SNP	4945921	13	T	A	0.310	3.333308e-01	2.448756e+00	1.000000e-05	1.000000e+05	8.919045e-01	8.284437e-01	8.287470e-01
2	2R_4945956_SNP	4945956	9	C	A	0.212	4.907737e+00	2.701789e+00	1.000000e-05	1.000000e-05	7.126749e-02	6.850749e-02	7.648323e-02
2	2R_4945975_SNP	4945975	6	T	G	0.215	-2.274798e+00	2.685947e+00	1.000000e-05	1.000000e-05	3.983680e-01	3.963301e-01	4.470254e-01
2	2R_4946038_INS	4946038	17	AA	A	0.203	7.586520e+00	2.816819e+00	1.000000e-05	1.000000e-05	7.869738e-03	7.227147e-03	2.372964e-02
2	2R_4946074_SNP	4946074	5	C	T	0.153	4.627843e+00	3.037960e+00	1.000000e-05	1.000000e+05	1.297517e-01	1.017503e-01	1.053024e-01
2	2R_4946084_DEL	4946084	7	G	TTCATAGTCAC	0.122	1.612334e+00	3.396441e+00	1.000000e-05	1.000000e-05	6.356731e-01	6.395415e-01	7.957334e-01
2	2R_4946091_SNP	4946091	24	A	T	0.084	-6.192476e+00	4.356738e+00	2.766765e-01	1.000000e+05	1.572617e-01	1.669008e-01	1.702339e-01
2	2R_4946138_SNP	4946138	1	T	C	0.058	7.211868e+00	4.627996e+00	1.000000e-05	1.000000e-05	1.212387e-01	1.177941e-01	1.380003e-01
2	2R_4946212_SNP	4946212	11	A	G	0.340	-1.256113e+00	2.381256e+00	1.000000e-05	1.000000e-05	5.986155e-01	6.011922e-01	6.987157e-01
2	2R_4946218_SNP	4946218	9	T	A	0.137	2.562380e+00	3.245251e+00	1.000000e-05	1.000000e-05	4.310041e-01	4.295090e-01	5.010910e-01
2	2R_4946443_SNP	4946443	9	T	A	0.247	-1.939127e+00	2.587007e+00	1.000000e-05	1.000000e+05	4.546758e-01	3.167326e-01	3.191032e-01
2	2R_4946444_SNP	4946444	8	A	G	0.252	-2.291417e+00	2.559131e+00	1.000000e-05	1.000000e+05	3.719951e-01	2.649896e-01	2.677031e-01
2	2R_4946465_DEL	4946465	17	A	AG	0.196	-2.034697e+00	2.893791e+00	1.000000e-05	1.000000e+05	4.830533e-01	3.470551e-01	3.492321e-01
2	2R_4946511_SNP	4946511	19	T	A	0.397	-2.077408e+00	2.358940e+00	1.000000e-05	1.000000e+05	3.798960e-01	2.522088e-01	2.550080e-01
2	2R_4946572_SNP	4946572	13	A	G	0.401	-3.714720e+00	2.290784e+00	1.000000e-05	1.000000e+05	1.069629e-01	9.297779e-02	9.652683e-02
2	2R_4946961_SNP	4946961	8	T	C	0.265	-5.247687e+00	2.494350e+00	8.192311e-02	1.491942e-01	3.703969e-02	3.646466e-02	4.499623e-02
2	2R_4947077_SNP	4947077	7	G	C	0.230	-5.174395e+00	2.613951e+00	5.618837e-02	9.861093e-02	4.956236e-02	4.857411e-02	6.736050e-02
2	2R_4947193_SNP	4947193	7	T	A	0.257	6.858362e+00	2.482134e+00	1.000000e-05	1.000000e-05	6.433241e-03	5.882797e-03	1.272796e-02
2	2R_4947227_SNP	4947227	5	A	G	0.280	4.949112e+00	2.422087e+00	1.000000e-05	1.000000e-05	4.274727e-02	4.066620e-02	5.840096e-02
2	2R_4947243_SNP	4947243	1	G	T	0.065	-2.021875e+00	4.429259e+00	1.000000e-05	1.000000e-05	6.486953e-01	6.530670e-01	6.795198e-01
2	2R_4947267_SNP	4947267	8	C	G	0.327	4.011154e+00	2.351373e+00	1.000000e-05	1.000000e-05	9.007338e-02	8.699505e-02	1.281481e-01
2	2R_4947304_SNP	4947304	7	G	A	0.277	5.704592e+00	2.436168e+00	1.000000e-05	1.000000e-05	2.049786e-02	1.920608e-02	3.787351e-02
2	2R_4947394_SNP	4947394	3	T	G	0.059	3.963062e-01	4.642065e+00	1.000000e-05	1.000000e+05	9.320773e-01	9.180457e-01	9.181827e-01
2	2R_4947678_SNP	4947678	7	C	T	0.277	4.559256e+00	2.450841e+00	1.000000e-05	1.000000e-05	6.477791e-02	6.214890e-02	9.576220e-02
2	2R_4947808_SNP	4947808	5	A	T	0.147	-1.186389e+00	3.125616e+00	1.000000e-05	1.000000e-05	7.047948e-01	7.117255e-01	7.150906e-01
2	2R_4947809_SNP	4947809	5	A	G	0.153	-1.355180e+00	3.066390e+00	1.000000e-05	1.000000e+05	6.591562e-01	5.767624e-01	5.777745e-01
2	2R_4947847_SNP	4947847	12	G	A	0.245	-6.579773e-01	2.625273e+00	1.000000e-05	1.000000e-05	8.024372e-01	8.166526e-01	8.191370e-01
2	2R_4947854_SNP	4947854	8	T	A	0.422	9.449225e-01	2.254017e+00	1.000000e-05	1.000000e+05	6.756493e-01	6.010505e-01	6.019719e-01
2	2R_4947877_INS	4947877	6	ATATAAATATAGTAATATATTTTAA	A	0.161	3.839311e+00	2.992012e+00	1.000000e-05	1.000000e+05	2.013795e-01	1.749707e-01	1.782596e-01
2	2R_4947884_DEL	4947884	12	T	TAGA	0.126	3.838487e+00	3.403653e+00	1.000000e-05	1.000000e+05	2.612004e-01	1.811870e-01	1.844404e-01
2	2R_4947893_SNP	4947893	29	C	A	0.119	4.898720e-01	3.720079e+00	1.000000e-05	1.000000e-05	8.954090e-01	9.314741e-01	9.867208e-01
2	2R_4947961_SNP	4947961	3	G	A	0.092	1.280481e+01	3.652214e+00	1.000000e-05	1.000000e-05	5.980678e-04	5.197157e-04	1.947363e-03
2	2R_4947968_SNP	4947968	7	T	C	0.128	-8.246207e-01	3.332566e+00	1.000000e-05	1.000000e+05	8.048992e-01	8.126593e-01	8.129950e-01
2	2R_4947973_SNP	4947973	5	T	A	0.147	-2.159486e+00	3.123237e+00	1.000000e-05	1.000000e+05	4.903528e-01	4.269001e-01	4.286079e-01
2	2R_4948022_SNP	4948022	3	C	A	0.099	1.240797e+01	3.538865e+00	1.000000e-05	1.000000e-05	5.977396e-04	5.194243e-04	2.099315e-03
2	2R_4948040_SNP	4948040	11	T	A	0.208	-2.124902e-01	2.768945e+00	1.000000e-05	1.000000e+05	9.389309e-01	9.726443e-01	9.726894e-01
2	2R_4948641_SNP	4948641	22	G	C	0.158	1.520505e+00	3.212833e+00	1.000000e-05	1.000000e-05	6.367066e-01	6.406139e-01	7.824038e-01
2	2R_4948761_SNP	4948761	4	A	G	0.179	-3.546949e+00	2.853719e+00	1.460087e-02	4.489324e-02	2.158105e-01	2.137219e-01	2.231039e-01
2	2R_4949019_SNP	4949019	10	T	C	0.234	-2.950169e+00	2.634252e+00	1.000000e-05	1.000000e+05	2.645114e-01	1.671728e-01	1.705044e-01
2	2R_4949081_SNP	4949081	8	A	G	0.347	-5.698636e-01	2.338493e+00	1.000000e-05	1.000000e+05	8.078008e-01	7.832027e-01	7.836021e-01
2	2R_4949104_SNP	4949104	4	A	C	0.099	-3.815376e+00	3.689490e+00	6.858300e-02	1.000000e+05	3.027225e-01	2.718635e-01	2.745310e-01
2	2R_4949120_SNP	4949120	9	T	G	0.247	-2.921787e+00	2.581574e+00	1.000000e-05	1.000000e+05	2.595072e-01	1.998747e-01	2.030154e-01
2	2R_4949183_SNP	4949183	3	A	G	0.053	3.905771e+00	4.911035e+00	1.000000e-05	1.000000e-05	4.276763e-01	4.261225e-01	6.141224e-01
2	2R_4949240_SNP	4949240	4	T	G	0.099	-7.092320e-01	3.671007e+00	1.000000e-05	1.000000e+05	8.470616e-01	7.926747e-01	7.930531e-01
2	2R_4949324_SNP	4949324	4	A	T	0.099	-3.956623e+00	3.689627e+00	7.468491e-02	1.000000e+05	2.852562e-01	2.612419e-01	2.639805e-01
2	2R_4949355_SNP	4949355	10	G	A	0.221	-2.629436e+00	2.696481e+00	1.000000e-05	1.000000e+05	3.310421e-01	1.954564e-01	1.986244e-01
2	2R_4949460_SNP	4949460	9	T	G	0.342	2.201156e+00	2.350725e+00	1.000000e-05	1.000000e-05	3.505663e-01	3.478612e-01	4.602199e-01
2	2R_4949562_SNP	4949562	17	G	C	0.333	-5.646864e+00	2.412307e+00	1.678030e+00	1.000000e+05	2.053862e-02	4.448531e-03	5.643671e-03
2	2R_4949576_SNP	4949576	20	A	C	0.348	-4.766805e+00	2.418832e+00	1.094871e+00	1.000000e+05	5.057401e-02	8.621336e-03	1.030610e-02
2	2R_4949652_SNP	4949652	15	G	T	0.236	-3.107532e+00	2.686890e+00	1.000000e-05	1.000000e+05	2.492693e-01	1.951198e-01	1.982898e-01
2	2R_4949683_SNP	4949683	8	T	A	0.122	-3.500825e+00	3.393651e+00	3.671350e-02	1.000000e+05	3.039072e-01	2.473516e-01	2.501832e-01
2	2R_4949734_SNP	4949734	10	A	G	0.234	-3.503373e+00	2.632811e+00	2.847564e-02	1.000000e+05	1.852940e-01	1.123130e-01	1.158547e-01
2	2R_4949825_SNP	4949825	5	G	A	0.100	5.136527e+00	3.655788e+00	1.000000e-05	1.000000e-05	1.620499e-01	1.583564e-01	2.441514e-01
2	2R_4949841_SNP	4949841	2	T	C	0.085	6.075600e-01	3.926579e+00	1.000000e-05	1.000000e+05	8.772394e-01	6.350903e-01	6.358940e-01
2	2R_4949846_SNP	4949846	5	A	G	0.093	1.038756e-01	3.790315e+00	1.000000e-05	1.000000e+05	9.781722e-01	6.261433e-01	6.269769e-01
2	2R_4949940_SNP	4949940	3	A	C	0.092	-7.087212e-01	3.797303e+00	1.000000e-05	1.000000e-05	8.521933e-01	8.737957e-01	8.790342e-01
2	2R_4950034_SNP	4950034	5	T	C	0.273	-8.432043e-01	2.472874e+00	1.000000e-05	1.000000e-05	7.335884e-01	7.421678e-01	9.127934e-01
2	2R_4950089_SNP	4950089	1	G	C	0.078	-3.895551e+00	4.097281e+00	8.411029e-02	1.000000e+05	3.432331e-01	3.587331e-01	3.608375e-01
2	2R_4950112_SNP	4950112	2	A	T	0.092	-6.185347e-01	3.787659e+00	1.000000e-05	1.000000e-05	8.704971e-01	8.965532e-01	9.714709e-01
2	2R_4950143_SNP	4950143	6	G	C	0.248	-2.001240e+00	2.553790e+00	1.000000e-05	1.000000e-05	4.344734e-01	4.330402e-01	4.452073e-01
2	2R_4950199_SNP	4950199	2	A	T	0.072	2.438062e+00	4.219534e+00	1.000000e-05	1.000000e-05	5.642517e-01	5.657853e-01	6.352258e-01
2	2R_4950229_SNP	4950229	3	A	G	0.112	1.089621e+00	3.472082e+00	1.000000e-05	1.000000e+05	7.540854e-01	6.917633e-01	6.923933e-01
2	2R_4950444_INS	4950444	7	GAAGCAGGAGCTG	G	0.115	2.755807e+00	3.471702e+00	1.000000e-05	1.000000e-05	4.285545e-01	4.270161e-01	5.004958e-01
2	2R_4950454_SNP	4950454	9	A	G	0.247	-5.343851e-01	2.594435e+00	1.000000e-05	1.000000e+05	8.370872e-01	7.890334e-01	7.894198e-01
2	2R_4950457_SNP	4950457	4	G	A	0.119	2.961670e+00	3.380549e+00	1.000000e-05	1.000000e-05	3.823626e-01	3.800846e-01	4.617793e-01
2	2R_4950464_SNP	4950464	2	T	G	0.137	-3.317595e+00	3.171583e+00	2.651611e-02	1.000000e+05	2.972044e-01	2.448216e-01	2.476701e-01
2	2R_4950552_SNP	4950552	4	T	G	0.099	6.884859e-01	3.674809e+00	1.000000e-05	1.000000e+05	8.516339e-01	7.455253e-01	7.460131e-01
2	2R_4950554_SNP	4950554	6	A	G	0.114	8.008435e-01	3.478227e+00	1.000000e-05	1.000000e-05	8.182112e-01	8.342968e-01	9.013408e-01
2	2R_4950568_SNP	4950568	7	T	C	0.108	9.149275e-02	3.575106e+00	1.000000e-05	1.000000e+05	9.796166e-01	7.954474e-01	7.958198e-01
2	2R_4950597_SNP	4950597	5	G	T	0.127	3.117647e+00	3.305335e+00	1.000000e-05	1.000000e-05	3.470670e-01	3.443189e-01	4.588025e-01
2	2R_4950619_DEL	4950619	6	T	TAATACTCCCTT	0.074	2.847880e-01	4.227917e+00	1.000000e-05	1.000000e+05	9.463845e-01	8.664507e-01	8.666802e-01
2	2R_4950653_SNP	4950653	4	T	G	0.106	4.222036e-01	3.568034e+00	1.000000e-05	1.000000e+05	9.059628e-01	6.744549e-01	6.751352e-01
2	2R_4950732_DEL	4950732	2	T	TT	0.072	2.411699e+00	4.219198e+00	1.000000e-05	1.000000e-05	5.684363e-01	5.700901e-01	7.380418e-01
2	2R_4950824_SNP	4950824	2	C	A	0.098	-5.149137e+00	3.684801e+00	1.335345e-01	1.884493e-01	1.643300e-01	1.721182e-01	2.600545e-01
2	2R_4950825_SNP	4950825	23	G	T	0.333	5.597784e+00	2.450986e+00	1.000000e-05	1.000000e+05	2.376289e-02	1.893023e-02	2.132872e-02
2	2R_4950830_DEL	4950830	12	A	AATGGTGTCATGTGGTATCTCA	0.273	-1.806784e+00	2.535157e+00	1.000000e-05	1.000000e+05	4.771295e-01	3.408510e-01	3.430670e-01
2	2R_4950886_SNP	4950886	6	C	T	0.470	-1.299660e+00	2.213081e+00	1.000000e-05	1.000000e+05	5.578985e-01	4.953673e-01	4.967271e-01
2	2R_4950911_SNP	4950911	5	G	A	0.373	-2.035982e+00	2.272193e+00	1.000000e-05	1.000000e+05	3.716468e-01	3.189905e-01	3.213465e-01
2	2R_4950932_SNP	4950932	15	C	T	0.443	-1.244491e+00	2.296861e+00	1.000000e-05	1.000000e+05	5.887343e-01	4.700742e-01	4.715565e-01
2	2R_4950952_SNP	4950952	13	T	C	0.099	-2.241608e+00	3.803505e+00	1.000000e-05	1.000000e-05	5.564993e-01	5.578153e-01	9.199500e-01
2	2R_4951051_SNP	4951051	12	G	C	0.399	1.856356e+00	2.308877e+00	1.000000e-05	1.000000e-05	4.226480e-01	4.210071e-01	8.157633e-01
2	2R_4951152_SNP	4951152	2	G	T	0.124	-6.309251e+00	3.315514e+00	1.980512e-01	2.923238e-01	5.893798e-02	6.149775e-02	7.838125e-02
2	2R_4951156_SNP	4951156	4	A	T	0.119	-6.058527e+00	3.396570e+00	1.953992e-01	2.988531e-01	7.646456e-02	8.024085e-02	9.144823e-02
2	2R_4951280_SNP	4951280	7	C	T	0.101	-4.459255e-01	3.675873e+00	1.000000e-05	1.000000e+05	9.036046e-01	5.364705e-01	5.376460e-01
2	2R_4951307_SNP	4951307	16	A	C	0.137	5.659634e-01	3.342451e+00	1.000000e-05	1.000000e+05	8.657655e-01	6.966848e-01	6.973009e-01
2	2R_4951345_SNP	4951345	25	A	T	0.054	8.533926e+00	5.199073e+00	1.000000e-05	1.000000e-05	1.027753e-01	9.952602e-02	1.233004e-01
2	2R_4951774_SNP	4951774	17	G	T	0.225	1.127304e-01	2.756521e+00	1.000000e-05	1.000000e+05	9.674325e-01	7.584878e-01	7.589443e-01
2	2R_4951787_SNP	4951787	6	T	G	0.081	4.151063e+00	4.051468e+00	1.000000e-05	1.000000e-05	3.071881e-01	3.040099e-01	3.409741e-01
2	2R_4952051_SNP	4952051	8	T	G	0.082	5.322757e+00	4.042302e+00	1.000000e-05	1.000000e-05	1.898997e-01	1.861545e-01	3.260953e-01
2	2R_4952091_SNP	4952091	10	A	G	0.483	-4.385623e+00	2.240305e+00	1.000000e-05	1.000000e+05	5.210834e-02	3.616336e-02	3.917256e-02
2	2R_4952129_INS	4952129	11	A	AA	0.194	-1.569747e+00	2.853184e+00	1.000000e-05	1.000000e+05	5.830078e-01	3.504744e-01	3.526300e-01
2	2R_4952153_SNP	4952153	4	A	T	0.139	-5.690026e+00	3.176893e+00	1.250426e-01	1.767293e-01	7.527252e-02	7.689788e-02	1.584214e-01
2	2R_4952156_SNP	4952156	1	C	A	0.091	-2.372980e+00	3.790906e+00	1.000000e-05	1.000000e+05	5.322758e-01	5.289503e-01	5.301582e-01
2	2R_4952299_SNP	4952299	2	C	G	0.092	-1.885998e+00	3.790685e+00	1.000000e-05	1.000000e-05	6.195309e-01	6.228128e-01	7.354512e-01
2	2R_4952579_DEL	4952579	7	A	AC	0.182	1.515301e+00	2.870880e+00	1.000000e-05	1.000000e-05	5.983957e-01	6.009654e-01	7.899630e-01
2	2R_4952590_SNP	4952590	2	C	A	0.072	8.494253e+00	4.167695e+00	1.000000e-05	1.000000e-05	4.327190e-02	4.117558e-02	5.686113e-02
2	2R_4952827_SNP	4952827	5	A	T	0.073	-9.310299e-01	4.254570e+00	1.000000e-05	1.000000e-05	8.270756e-01	8.443690e-01	9.563319e-01
2	2R_4952835_SNP	4952835	3	G	A	0.164	-6.687542e-01	2.964258e+00	1.000000e-05	1.000000e-05	8.218110e-01	8.383716e-01	8.979478e-01
2	2R_4952865_SNP	4952865	7	A	G	0.291	6.673216e-01	2.447181e+00	1.000000e-05	1.000000e-05	7.854617e-01	7.979727e-01	9.770264e-01
2	2R_4952874_SNP	4952874	7	A	G	0.291	6.673216e-01	2.447181e+00	1.000000e-05	1.000000e-05	7.854617e-01	7.979727e-01	9.770264e-01
2	2R_4952916_SNP	4952916	12	C	A	0.350	-1.326061e+00	2.364123e+00	1.000000e-05	1.000000e-05	5.756845e-01	5.775506e-01	6.479187e-01
2	2R_4952945_SNP	4952945	4	G	A	0.099	2.066270e+00	3.667903e+00	1.000000e-05	1.000000e-05	5.740347e-01	5.758519e-01	9.569891e-01
2	2R_4953197_SNP	4953197	17	T	G	0.225	-1.953389e-01	2.752416e+00	1.000000e-05	1.000000e+05	9.435149e-01	8.720951e-01	8.723141e-01
2	2R_4953213_SNP	4953213	17	A	G	0.225	-5.217035e-01	2.752171e+00	1.000000e-05	1.000000e-05	8.499063e-01	8.710466e-01	9.264174e-01
2	2R_4953229_SNP	4953229	11	G	A	0.208	-4.167342e-01	2.771051e+00	1.000000e-05	1.000000e+05	8.806575e-01	6.852823e-01	6.859309e-01
2	2R_4953410_SNP	4953410	7	A	G	0.426	3.585765e+00	2.233732e+00	1.000000e-05	1.000000e+05	1.105079e-01	4.564848e-02	4.885170e-02
2	2R_4953470_SNP	4953470	10	A	C	0.379	3.320930e+00	2.294081e+00	1.000000e-05	1.000000e-05	1.497861e-01	1.461439e-01	1.598644e-01
2	2R_4953475_DEL	4953475	10	C	CTCGCTTCTATACTTAACTTAGTTAGATTC	0.214	2.979706e+00	2.722960e+00	1.000000e-05	1.000000e+05	2.755591e-01	4.347838e-02	4.664315e-02
2	2R_4953609_SNP	4953609	9	T	C	0.199	2.417424e-01	2.812808e+00	1.000000e-05	1.000000e+05	9.316245e-01	8.908106e-01	8.909956e-01
2	2R_4953621_SNP	4953621	3	T	A	0.178	5.804407e+00	2.824939e+00	1.000000e-05	1.000000e-05	4.162005e-02	3.957217e-02	5.477393e-02
2	2R_4953706_SNP	4953706	4	C	A	0.093	-8.437666e-01	3.792005e+00	1.000000e-05	1.000000e+05	8.242141e-01	4.775333e-01	4.789787e-01
2	2R_4953707_SNP	4953707	3	C	A	0.092	-7.546929e-01	3.790729e+00	1.000000e-05	1.000000e+05	8.424591e-01	4.908732e-01	4.922542e-01
2	2R_4953743_SNP	4953743	2	C	T	0.065	6.053744e+00	4.388227e+00	1.000000e-05	1.000000e-05	1.697538e-01	1.660374e-01	2.021343e-01
2	2R_4953916_SNP	4953916	3	T	G	0.178	2.367528e+00	2.873802e+00	1.000000e-05	1.000000e+05	4.113261e-01	3.447247e-01	3.469163e-01
2	2R_4953944_SNP	4953944	10	G	T	0.338	-1.384320e+00	2.367670e+00	1.000000e-05	1.000000e+05	5.596323e-01	5.260253e-01	5.272459e-01
2	2R_4953988_SNP	4953988	12	C	T	0.175	1.100554e+00	2.988037e+00	1.000000e-05	1.000000e+05	7.131471e-01	5.930373e-01	5.939880e-01
2	2R_4954017_SNP	4954017	10	A	C	0.310	2.920444e+00	2.445337e+00	1.000000e-05	1.000000e+05	2.342247e-01	2.104810e-01	2.135548e-01
2	2R_4954034_SNP	4954034	15	G	T	0.271	2.080450e+00	2.599590e+00	1.000000e-05	1.000000e+05	4.247866e-01	3.079029e-01	3.103312e-01
2	2R_4954048_SNP	4954048	2	G	T	0.333	1.532632e+00	2.339097e+00	1.000000e-05	1.000000e+05	5.133139e-01	4.419364e-01	4.435633e-01
2	2R_4954055_SNP	4954055	2	A	C	0.333	1.532632e+00	2.339097e+00	1.000000e-05	1.000000e+05	5.133139e-01	4.419364e-01	4.435633e-01
2	2R_4954061_SNP	4954061	5	T	C	0.293	3.145664e+00	2.442357e+00	1.000000e-05	1.000000e+05	1.997164e-01	1.864240e-01	1.896466e-01
2	2R_4954076_SNP	4954076	6	A	T	0.483	3.363858e+00	2.200536e+00	1.000000e-05	1.000000e+05	1.284287e-01	9.241863e-02	9.596706e-02
2	2R_4954140_SNP	4954140	4	G	T	0.106	-1.784093e+00	3.576102e+00	1.000000e-05	1.000000e+05	6.185759e-01	5.977806e-01	5.987139e-01
2	2R_4954142_SNP	4954142	2	T	G	0.124	5.598870e+00	3.285385e+00	1.000000e-05	1.000000e-05	9.039182e-02	8.730881e-02	1.153899e-01
2	2R_4954857_SNP	4954857	6	A	G	0.114	-8.600036e-01	3.476565e+00	1.000000e-05	1.000000e+05	8.049545e-01	5.533684e-01	5.544733e-01
2	2R_4955160_SNP	4955160	11	G	A	0.479	-3.189356e+00	2.237674e+00	1.000000e-05	1.000000e-05	1.561208e-01	1.524497e-01	2.160995e-01
2	2R_4955426_SNP	4955426	4	C	A	0.159	1.903162e+00	3.005655e+00	1.000000e-05	1.000000e+05	5.275588e-01	2.816615e-01	2.842635e-01
2	2R_4955575_SNP	4955575	7	C	A	0.115	4.449735e-01	3.478610e+00	1.000000e-05	1.000000e-05	8.983837e-01	9.362499e-01	9.489834e-01
2	2R_4955728_SNP	4955728	5	G	A	0.120	1.648228e+00	3.431460e+00	1.000000e-05	1.000000e-05	6.316844e-01	6.354041e-01	9.413536e-01
2	2R_4955738_SNP	4955738	9	A	C	0.096	2.261609e+00	3.831447e+00	1.000000e-05	1.000000e-05	5.558827e-01	5.571815e-01	7.532915e-01
2	2R_4955979_SNP	4955979	9	A	G	0.322	-1.156568e+00	2.401156e+00	1.000000e-05	1.000000e-05	6.307322e-01	6.344169e-01	8.458026e-01
2	2R_4956023_SNP	4956023	5	T	C	0.113	-8.161996e-01	3.475165e+00	1.000000e-05	1.000000e+05	8.146285e-01	5.623099e-01	5.633787e-01
2	2R_4956040_SNP	4956040	8	G	T	0.361	-1.754133e+00	2.317673e+00	1.000000e-05	1.000000e-05	4.503109e-01	4.491708e-01	6.348662e-01
2	2R_4956074_SNP	4956074	9	G	T	0.096	2.930987e-01	3.792973e+00	1.000000e-05	1.000000e+05	9.385071e-01	7.310607e-01	7.315849e-01
2	2R_4956208_DEL	4956208	10	T	ATGCG	0.386	-5.691677e-01	2.310104e+00	1.000000e-05	1.000000e+05	8.057190e-01	5.229367e-01	5.241709e-01
2	2R_4956214_SNP	4956214	8	A	T	0.429	1.206491e-01	2.263708e+00	1.000000e-05	1.000000e+05	9.575652e-01	7.792860e-01	7.796943e-01
2	2R_4956215_SNP	4956215	8	T	A	0.415	3.057574e-01	2.277433e+00	1.000000e-05	1.000000e+05	8.933783e-01	8.167440e-01	8.170712e-01
2	2R_4956227_SNP	4956227	12	T	A	0.231	3.393300e-01	2.682564e+00	1.000000e-05	1.000000e+05	8.995075e-01	8.702120e-01	8.704345e-01
2	2R_4956236_INS	4956236	26	AA	A	0.279	1.687332e+00	2.649597e+00	1.000000e-05	1.000000e+05	5.251960e-01	4.544393e-01	4.560009e-01
2	2R_4956241_SNP	4956241	7	G	T	0.128	-3.679283e+00	3.309862e+00	2.459592e-02	3.927510e-02	2.680601e-01	2.686715e-01	3.485290e-01
2	2R_4956242_SNP	4956242	7	G	A	0.264	4.708577e+00	2.488842e+00	1.000000e-05	1.000000e-05	6.040958e-02	5.787575e-02	8.209974e-02
2	2R_4956243_SNP	4956243	6	T	C	0.221	1.399566e-01	2.666845e+00	1.000000e-05	1.000000e+05	9.582150e-01	9.143416e-01	9.144851e-01
2	2R_4956302_SNP	4956302	6	T	C	0.101	-5.015973e+00	3.697428e+00	1.319981e-01	1.714301e-01	1.769163e-01	1.857503e-01	2.171729e-01
2	2R_4956380_SNP	4956380	11	C	T	0.403	3.370561e+00	2.279975e+00	1.000000e-05	1.000000e-05	1.413881e-01	1.377921e-01	1.595747e-01
2	2R_4956417_SNP	4956417	11	G	A	0.368	1.293740e+00	2.329667e+00	1.000000e-05	1.000000e-05	5.794837e-01	5.814634e-01	6.529889e-01
2	2R_4956460_SNP	4956460	8	T	A	0.401	3.572790e+00	2.253517e+00	1.000000e-05	1.000000e-05	1.149473e-01	1.115628e-01	1.242435e-01
2	2R_4956471_SNP	4956471	9	G	A	0.116	3.380956e+00	3.473958e+00	1.000000e-05	1.000000e-05	3.319858e-01	3.290623e-01	3.634016e-01
2	2R_4956517_SNP	4956517	6	A	C	0.101	8.471590e+00	3.622461e+00	1.000000e-05	1.000000e-05	2.065708e-02	1.935838e-02	3.138229e-02
2	2R_4957142_SNP	4957142	12	A	G	0.392	-1.022845e+00	2.314427e+00	1.000000e-05	1.000000e+05	6.591586e-01	6.256568e-01	6.264921e-01
2	2R_4957326_SNP	4957326	7	G	A	0.372	4.223472e+00	2.270100e+00	1.000000e-05	1.000000e-05	6.474998e-02	6.212156e-02	1.280344e-01
2	2R_4957336_SNP	4957336	2	C	T	0.085	-6.728180e+00	3.978022e+00	3.246046e-01	1.000000e+05	9.282156e-02	9.962196e-02	1.031744e-01
2	2R_4957381_INS	4957381	5	TTGC	ACA	0.100	-1.835976e+00	3.671754e+00	1.000000e-05	1.000000e-05	6.177791e-01	6.209997e-01	9.568150e-01
2	2R_4957557_INS	4957557	10	GGGAATCG	G	0.117	1.725373e+00	3.494359e+00	1.000000e-05	1.000000e-05	6.221888e-01	6.255646e-01	9.694573e-01
2	2R_4957560_SNP	4957560	9	A	T	0.123	9.431453e-01	3.403270e+00	1.000000e-05	1.000000e+05	7.820575e-01	7.834531e-01	7.838519e-01
2	2R_4957565_SNP	4957565	10	A	T	0.117	1.318520e+00	3.490725e+00	1.000000e-05	1.000000e-05	7.061649e-01	7.131679e-01	8.721583e-01
2	2R_4957569_DEL	4957569	13	T	TT	0.113	2.554141e+00	3.598921e+00	1.000000e-05	1.000000e-05	4.789797e-01	4.784154e-01	8.743747e-01
2	2R_4957630_SNP	4957630	11	T	C	0.174	5.834714e+00	2.953193e+00	1.000000e-05	1.000000e-05	4.999582e-02	4.771452e-02	1.126769e-01
2	2R_4957694_SNP	4957694	6	C	T	0.295	9.580547e-01	2.428402e+00	1.000000e-05	1.000000e-05	6.937496e-01	7.001172e-01	9.062887e-01
2	2R_4957703_SNP	4957703	6	A	G	0.094	-2.933391e-01	3.791697e+00	1.000000e-05	1.000000e+05	9.384361e-01	7.130435e-01	7.136148e-01
2	2R_4957710_SNP	4957710	12	C	T	0.385	3.835963e+00	2.303879e+00	1.000000e-05	1.000000e-05	9.797225e-02	9.478386e-02	9.963593e-02
2	2R_4957782_SNP	4957782	2	C	T	0.078	6.999169e+00	4.017986e+00	1.000000e-05	1.000000e-05	8.353834e-02	8.056113e-02	1.413405e-01
2	2R_4957823_SNP	4957823	4	C	A	0.166	-4.870235e+00	2.956396e+00	1.830318e-01	1.000000e+05	1.015507e-01	9.017520e-02	9.372060e-02
2	2R_4957825_SNP	4957825	5	A	T	0.167	-5.000192e+00	2.957376e+00	1.987867e-01	1.000000e+05	9.293355e-02	8.394006e-02	8.747211e-02
2	2R_4957942_SNP	4957942	15	A	C	0.493	2.794584e+00	2.271111e+00	1.000000e-05	1.000000e+05	2.204138e-01	1.448830e-01	1.483231e-01
2	2R_4957966_SNP	4957966	8	A	G	0.279	-4.828714e-01	2.490343e+00	1.000000e-05	1.000000e+05	8.465150e-01	8.008055e-01	8.011663e-01
2	2R_4957978_SNP	4957978	2	A	T	0.059	1.094439e+00	4.703114e+00	1.000000e-05	1.000000e-05	8.163035e-01	8.321452e-01	9.088357e-01
2	2R_4958002_SNP	4958002	8	G	A	0.313	-4.812634e+00	2.370880e+00	1.816770e-02	6.176149e-02	4.411154e-02	4.229216e-02	4.854845e-02
2	2R_4958092_SNP	4958092	10	G	A	0.393	3.872530e+00	2.274156e+00	1.000000e-05	1.000000e+05	9.064155e-02	2.648258e-02	2.920422e-02
2	2R_4958206_SNP	4958206	8	A	C	0.136	-5.706233e+00	3.245114e+00	2.910553e-01	1.000000e+05	8.069077e-02	7.154281e-02	7.502256e-02
2	2R_4958347_SNP	4958347	17	C	G	0.428	-2.288817e+00	2.318013e+00	1.000000e-05	1.000000e-05	3.250135e-01	3.220142e-01	5.892668e-01
2	2R_4958449_INS	4958449	16	CTGCAACGCAC	C	0.417	-1.102554e+00	2.330296e+00	1.000000e-05	1.000000e-05	6.367928e-01	6.407034e-01	6.999318e-01
2	2R_4958680_SNP	4958680	8	G	C	0.197	1.217237e+00	2.800321e+00	1.000000e-05	1.000000e-05	6.644129e-01	6.694324e-01	7.830632e-01
2	2R_4958716_SNP	4958716	7	C	T	0.068	-1.819253e+00	4.419564e+00	1.000000e-05	1.000000e+05	6.811860e-01	3.857931e-01	3.877344e-01
2	2R_4959017_SNP	4959017	7	C	T	0.068	-1.139529e+00	4.418293e+00	1.000000e-05	1.000000e-05	7.968240e-01	8.104449e-01	9.425205e-01
2	2R_4959041_INS	4959041	3	TACTGCCACTGCTGCT	T	0.105	3.106018e+00	3.560097e+00	1.000000e-05	1.000000e+05	3.843373e-01	2.800794e-01	2.826919e-01
2	2R_4959049_SNP	4959049	8	G	C	0.204	-1.157156e+00	2.765500e+00	1.000000e-05	1.000000e+05	6.762267e-01	6.168859e-01	6.177512e-01
2	2R_4959078_SNP	4959078	0	G	A	0.116	1.342338e+00	3.386166e+00	1.000000e-05	1.000000e+05	6.923525e-01	4.931845e-01	4.945546e-01
2	2R_4959459_SNP	4959459	13	T	A	0.239	-1.123386e+00	2.657897e+00	1.000000e-05	1.000000e-05	6.731408e-01	6.785410e-01	9.308843e-01
2	2R_4959636_SNP	4959636	0	T	G	0.077	-6.455056e+00	4.146296e+00	3.068145e-01	1.000000e+05	1.215918e-01	1.313830e-01	1.348755e-01
2	2R_4959637_SNP	4959637	1	A	G	0.078	-6.416405e+00	4.146228e+00	3.008028e-01	1.000000e+05	1.238154e-01	1.344478e-01	1.379294e-01
2	2R_4959642_SNP	4959642	7	T	C	0.068	1.091070e+00	4.436846e+00	1.000000e-05	1.000000e-05	8.060827e-01	8.207028e-01	9.336048e-01
2	2R_4959721_SNP	4959721	7	T	C	0.128	4.943103e+00	3.294497e+00	1.000000e-05	1.000000e-05	1.355820e-01	1.320236e-01	1.848879e-01
2	2R_4959826_SNP	4959826	4	T	C	0.060	-1.326068e+00	4.637857e+00	1.000000e-05	1.000000e-05	7.753267e-01	7.869388e-01	9.443299e-01
2	2R_4959882_SNP	4959882	4	T	C	0.099	1.170162e+00	3.670701e+00	1.000000e-05	1.000000e-05	7.503276e-01	7.600140e-01	8.995975e-01
2	2R_4960228_SNP	4960228	5	A	G	0.080	-2.677848e+00	4.066592e+00	9.491333e-03	1.000000e+05	5.112136e-01	4.112263e-01	4.130210e-01
2	2R_4960360_SNP	4960360	0	T	C	0.058	-8.303953e+00	4.799553e+00	4.859107e-01	1.000000e+05	8.563296e-02	9.622290e-02	9.977448e-02
2	2R_4960431_SNP	4960431	14	A	G	0.468	8.730894e-01	2.278582e+00	1.000000e-05	1.000000e-05	7.021274e-01	7.089190e-01	9.298244e-01
2	2R_4960470_SNP	4960470	6	T	C	0.134	-9.743384e-01	3.246199e+00	1.000000e-05	1.000000e-05	7.644747e-01	7.752051e-01	8.863271e-01
2	2R_4960702_SNP	4960702	3	A	G	0.086	6.239439e+00	3.887211e+00	1.000000e-05	1.000000e-05	1.105431e-01	1.072045e-01	2.382423e-01
2	2R_4960948_SNP	4960948	7	C	A	0.223	-2.190259e+00	2.664881e+00	1.000000e-05	1.000000e-05	4.124226e-01	4.106098e-01	5.155147e-01
2	2R_4961117_SNP	4961117	7	G	T	0.507	1.848401e+00	2.216318e+00	1.000000e-05	1.000000e+05	4.055919e-01	3.581015e-01	3.602098e-01
2	2R_4961266_SNP	4961266	8	T	G	0.156	-2.491297e+00	3.058667e+00	1.000000e-05	1.000000e-05	4.166305e-01	4.148876e-01	4.949752e-01
2	2R_4961313_SNP	4961313	6	C	T	0.228	-1.897036e+00	2.629844e+00	1.000000e-05	1.000000e+05	4.718027e-01	2.775818e-01	2.802110e-01
2	2R_4961323_SNP	4961323	8	C	A	0.184	-2.772438e+00	2.865764e+00	1.000000e-05	1.000000e-05	3.348639e-01	3.319727e-01	4.225026e-01
2	2R_4961415_SNP	4961415	7	C	T	0.351	4.309411e+00	2.297802e+00	1.000000e-05	1.000000e-05	6.264895e-02	6.006559e-02	1.660157e-01
2	2R_4961519_DEL	4961519	31	AA	A	0.306	-1.269747e-01	2.634108e+00	1.000000e-05	1.000000e+05	9.616169e-01	7.182371e-01	7.187946e-01
2	2R_4961527_SNP	4961527	6	C	T	0.074	-2.507889e+00	4.233180e+00	6.048113e-03	1.000000e+05	5.544389e-01	4.336398e-01	4.353110e-01
2	2R_4961588_SNP	4961588	8	C	A	0.497	-1.834962e+00	2.225404e+00	1.000000e-05	1.000000e-05	4.109178e-01	4.090803e-01	4.691662e-01
2	2R_4961606_SNP	4961606	9	G	A	0.493	-2.194233e+00	2.229911e+00	1.000000e-05	1.000000e-05	3.266791e-01	3.236975e-01	4.188677e-01
2	2R_4962089_INS	4962089	18	TT	T	0.190	3.113392e+00	2.938051e+00	1.000000e-05	1.000000e-05	2.909714e-01	2.876501e-01	5.571845e-01
2	2R_4962098_SNP	4962098	15	A	G	0.229	2.186201e+00	2.714753e+00	1.000000e-05	1.000000e-05	4.219022e-01	4.202486e-01	7.800671e-01
2	2R_4962219_SNP	4962219	12	A	T	0.259	3.853349e+00	2.561227e+00	1.000000e-05	1.000000e-05	1.345294e-01	1.309783e-01	2.521963e-01
2	2R_4962230_SNP	4962230	12	A	G	0.189	-3.190195e+00	2.872156e+00	1.000000e-05	4.891671e-03	2.684378e-01	2.649364e-01	4.314110e-01
2	2R_4962248_SNP	4962248	12	G	A	0.434	-2.124149e+00	2.271752e+00	1.000000e-05	1.000000e+05	3.512575e-01	3.197887e-01	3.221394e-01
2	2R_4962310_SNP	4962310	16	A	C	0.273	6.539451e+00	2.514102e+00	1.000000e-05	1.000000e-05	1.021019e-02	9.428136e-03	2.261505e-02
2	2R_4962330_SNP	4962330	5	T	G	0.060	4.433905e+00	4.699448e+00	1.000000e-05	1.000000e-05	3.469251e-01	3.441753e-01	4.605958e-01
2	2R_4962332_SNP	4962332	7	C	T	0.149	3.764495e+00	3.110786e+00	1.000000e-05	1.000000e-05	2.281028e-01	2.244151e-01	3.270714e-01
2	2R_4962496_SNP	4962496	6	T	C	0.134	4.693108e+00	3.223904e+00	1.000000e-05	1.000000e-05	1.475318e-01	1.439011e-01	2.444339e-01
2	2R_4962655_SNP	4962655	10	G	C	0.379	2.401176e+00	2.303962e+00	1.000000e-05	1.000000e-05	2.989764e-01	2.957234e-01	3.938658e-01
2	2R_4962988_SNP	4962988	3	A	G	0.059	1.335612e+00	4.658942e+00	1.000000e-05	1.000000e-05	7.747499e-01	7.863132e-01	8.170152e-01
2	2R_4962995_SNP	4962995	7	C	T	0.162	-1.876387e+00	3.006094e+00	1.000000e-05	1.000000e-05	5.334357e-01	5.341382e-01	5.514262e-01
2	2R_4963080_SNP	4963080	11	T	A	0.215	-7.493620e-01	2.735356e+00	1.000000e-05	1.000000e+05	7.844918e-01	4.785537e-01	4.799942e-01
2	2R_4963255_SNP	4963255	3	T	G	0.059	-8.450235e+00	4.799847e+00	4.746820e-01	7.495769e-01	8.033058e-02	9.066090e-02	9.876322e-02
2	2R_4963259_SNP	4963259	10	G	T	0.434	-3.524876e+00	2.242653e+00	1.000000e-05	1.000000e-05	1.180892e-01	1.146739e-01	1.682109e-01
2	2R_4963321_SNP	4963321	1	T	C	0.052	2.942928e+00	4.915265e+00	1.000000e-05	1.000000e+05	5.502426e-01	5.176616e-01	5.189191e-01
2	2R_4963333_SNP	4963333	8	T	G	0.429	-3.530988e+00	2.230782e+00	1.000000e-05	1.000000e-05	1.155347e-01	1.121442e-01	1.572013e-01
2	2R_4963458_SNP	4963458	1	C	T	0.052	2.942928e+00	4.915265e+00	1.000000e-05	1.000000e+05	5.502426e-01	5.176616e-01	5.189191e-01
2	2R_4963461_SNP	4963461	18	C	T	0.292	-1.180366e+00	2.542643e+00	1.000000e-05	1.000000e-05	6.431486e-01	6.473024e-01	9.511066e-01
2	2R_4963469_SNP	4963469	17	A	T	0.297	-9.354315e-01	2.520796e+00	1.000000e-05	1.000000e-05	7.110904e-01	7.183579e-01	9.982626e-01
2	2R_4963473_SNP	4963473	17	C	T	0.297	-9.354315e-01	2.520796e+00	1.000000e-05	1.000000e-05	7.110904e-01	7.183579e-01	9.982626e-01
2	2R_4963547_SNP	4963547	5	G	C	0.093	-4.885303e+00	3.811034e+00	1.857994e-01	1.000000e+05	2.018351e-01	1.963134e-01	1.994762e-01
2	2R_4963565_SNP	4963565	1	T	C	0.071	-7.112116e+00	4.325786e+00	3.543401e-01	1.000000e+05	1.022179e-01	1.116024e-01	1.151451e-01
2	2R_4963634_SNP	4963634	8	T	C	0.150	-6.204579e-01	3.119665e+00	1.000000e-05	1.000000e+05	8.426176e-01	6.130192e-01	6.138980e-01
2	2R_4963689_SNP	4963689	4	A	T	0.172	2.647571e-01	2.909712e+00	1.000000e-05	1.000000e+05	9.276197e-01	5.065232e-01	5.078311e-01
2	2R_4963758_SNP	4963758	2	A	C	0.052	2.904027e+00	4.916644e+00	1.000000e-05	1.000000e+05	5.556306e-01	5.233738e-01	5.246060e-01
2	2R_4963788_SNP	4963788	3	T	A	0.072	-4.861811e+00	4.296399e+00	1.480366e-01	2.001399e-01	2.595841e-01	2.782932e-01	2.837797e-01
2	2R_4964039_SNP	4964039	10	C	G	0.248	-1.081897e+00	2.596059e+00	1.000000e-05	1.000000e+05	6.774521e-01	3.844998e-01	3.864488e-01
2	2R_4964176_SNP	4964176	3	G	C	0.053	3.101737e+00	4.916833e+00	1.000000e-05	1.000000e+05	5.290922e-01	4.997442e-01	5.010834e-01
2	2R_4964342_SNP	4964342	13	A	C	0.254	7.027037e-01	2.602852e+00	1.000000e-05	1.000000e+05	7.875461e-01	5.610947e-01	5.621683e-01
2	2R_4964699_SNP	4964699	10	T	A	0.200	-1.638309e-01	2.802188e+00	1.000000e-05	1.000000e+05	9.534548e-01	7.857221e-01	7.861159e-01
2	2R_4964714_SNP	4964714	9	T	C	0.233	-1.228837e+00	2.640506e+00	1.000000e-05	1.000000e+05	6.423258e-01	5.290541e-01	5.302615e-01
2	2R_4964782_SNP	4964782	9	A	T	0.370	-2.940530e+00	2.304833e+00	1.000000e-05	1.000000e+05	2.039687e-01	1.936502e-01	1.968293e-01
2	2R_4964801_SNP	4964801	12	T	A	0.371	-2.710661e+00	2.330208e+00	1.000000e-05	1.000000e+05	2.465430e-01	2.333016e-01	2.362266e-01
2	2R_4964870_SNP	4964870	2	A	C	0.105	-3.137402e+00	3.641950e+00	3.047591e-02	1.000000e+05	3.903405e-01	1.892052e-01	1.924112e-01
2	2R_4964871_SNP	4964871	3	T	C	0.092	-4.256879e+00	3.856664e+00	1.234136e-01	1.000000e+05	2.714363e-01	1.250908e-01	1.286031e-01
2	2R_4964909_SNP	4964909	9	A	G	0.377	3.397248e+00	2.314702e+00	1.000000e-05	1.000000e-05	1.442566e-01	1.406438e-01	1.983243e-01
2	2R_4964924_SNP	4964924	1	C	G	0.104	-3.028313e+00	3.639400e+00	2.356273e-02	1.000000e+05	4.066628e-01	1.972866e-01	2.004433e-01
2	2R_4964934_SNP	4964934	1	A	T	0.104	-3.028313e+00	3.639400e+00	2.356273e-02	1.000000e+05	4.066628e-01	1.972866e-01	2.004433e-01
2	2R_4964935_SNP	4964935	5	A	C	0.080	-4.869328e+00	4.123903e+00	1.853241e-01	1.000000e+05	2.395436e-01	1.142594e-01	1.177976e-01
2	2R_4964937_INS	4964937	10	CC	C	0.159	-3.565503e+00	3.063789e+00	4.106666e-02	8.266534e-02	2.463464e-01	2.485653e-01	4.303041e-01
2	2R_4964999_SNP	4964999	3	A	G	0.105	-2.912236e+00	3.642435e+00	1.661077e-02	1.000000e+05	4.252309e-01	2.040395e-01	2.071541e-01
2	2R_4965035_SNP	4965035	5	T	A	0.080	-2.906451e+00	4.074025e+00	2.760369e-02	1.000000e+05	4.766859e-01	3.782684e-01	3.802543e-01
2	2R_4965060_SNP	4965060	8	G	A	0.211	-3.700526e+00	2.722677e+00	4.305580e-02	1.024368e-01	1.761122e-01	1.762736e-01	2.674735e-01
2	2R_4965163_INS	4965163	7	CC	C	0.068	-1.157908e+00	4.424043e+00	1.000000e-05	1.000000e+05	7.938835e-01	4.620204e-01	4.635432e-01
2	2R_4965186_SNP	4965186	5	T	C	0.080	-2.995328e+00	4.076583e+00	3.528513e-02	1.000000e+05	4.636151e-01	3.682275e-01	3.702739e-01
2	2R_4965232_SNP	4965232	9	G	C	0.390	3.388769e+00	2.272747e+00	1.000000e-05	1.000000e+05	1.380220e-01	8.398671e-02	8.751889e-02
2	2R_4965240_SNP	4965240	10	A	C	0.076	-5.680019e+00	4.280209e+00	2.080069e-01	3.284883e-01	1.864847e-01	2.020404e-01	2.365328e-01
2	2R_4965282_SNP	4965282	10	T	C	0.414	2.963798e+00	2.274339e+00	1.000000e-05	1.000000e-05	1.944952e-01	1.907495e-01	3.500950e-01
2	2R_4965320_SNP	4965320	5	A	T	0.160	-4.500363e+00	2.999461e+00	7.058959e-02	1.000000e+05	1.355875e-01	1.000082e-01	1.035606e-01
2	2R_4965351_SNP	4965351	6	A	G	0.396	1.482814e-01	2.260450e+00	1.000000e-05	1.000000e+05	9.477839e-01	6.665943e-01	6.672981e-01
2	2R_4965429_SNP	4965429	9	A	C	0.322	-1.856474e+00	2.393227e+00	1.000000e-05	1.000000e+05	4.391196e-01	4.114984e-01	4.132915e-01
2	2R_4965513_SNP	4965513	4	T	A	0.113	-5.565280e+00	3.525229e+00	2.375366e-01	1.000000e+05	1.164836e-01	8.930926e-02	9.285326e-02
2	2R_4965555_SNP	4965555	10	T	G	0.214	-3.877887e+00	2.726024e+00	5.849265e-02	1.000000e+05	1.569176e-01	6.360783e-02	6.703157e-02
2	2R_4965558_SNP	4965558	11	C	T	0.368	-1.452866e+00	2.335103e+00	1.000000e-05	1.000000e+05	5.347526e-01	3.702481e-01	3.722822e-01
2	2R_4965565_SNP	4965565	6	T	C	0.094	-4.873924e+00	3.811421e+00	1.816714e-01	1.000000e+05	2.029277e-01	1.993685e-01	2.025123e-01
2	2R_4965585_SNP	4965585	10	C	G	0.476	-3.461983e+00	2.230591e+00	1.000000e-05	1.000000e+05	1.227305e-01	6.186708e-02	6.527568e-02
2	2R_4965594_SNP	4965594	3	T	C	0.053	-1.751196e+00	4.900367e+00	1.000000e-05	1.000000e+05	7.213179e-01	6.668514e-01	6.675545e-01
2	2R_4965608_SNP	4965608	12	A	T	0.434	-2.961744e+00	2.264425e+00	1.000000e-05	1.000000e+05	1.928664e-01	1.093879e-01	1.129338e-01
2	2R_4965616_SNP	4965616	18	C	T	0.438	-2.245760e+00	2.317848e+00	1.000000e-05	1.000000e-05	3.341349e-01	3.312355e-01	3.401179e-01
2	2R_4965618_SNP	4965618	8	T	A	0.088	-3.299308e+00	3.936898e+00	4.473643e-02	1.000000e+05	4.033198e-01	3.543176e-01	3.564494e-01
2	2R_4965644_SNP	4965644	19	A	C	0.199	-5.712131e-01	2.900505e+00	1.000000e-05	1.000000e-05	8.441409e-01	8.641876e-01	9.932920e-01
2	2R_4965666_DEL	4965666	20	T	TT	0.104	-1.157660e+00	3.813245e+00	1.000000e-05	1.000000e+05	7.618561e-01	5.771168e-01	5.781275e-01
2	2R_4965670_SNP	4965670	14	A	T	0.135	-4.383779e-01	3.329107e+00	1.000000e-05	1.000000e+05	8.954113e-01	7.461578e-01	7.466441e-01
2	2R_4965811_SNP	4965811	24	T	A	0.351	2.500856e-01	2.472885e+00	1.000000e-05	1.000000e+05	9.195797e-01	8.421290e-01	8.424051e-01
2	2R_4965888_SNP	4965888	27	C	T	0.172	8.584699e-01	3.164424e+00	1.000000e-05	1.000000e-05	7.865377e-01	7.991489e-01	8.867560e-01
2	2R_4966022_SNP	4966022	6	C	G	0.121	3.917119e+00	3.406764e+00	1.000000e-05	1.000000e+05	2.520294e-01	1.945240e-01	1.976977e-01
2	2R_4966023_SNP	4966023	13	A	G	0.345	-3.426869e+00	2.368003e+00	1.000000e-05	1.000000e-05	1.499126e-01	1.462697e-01	2.269072e-01
2	2R_4966039_DEL	4966039	7	A	ACGAGCTTTAATGTTAATTTGAGGTA	0.209	4.835732e+00	2.714719e+00	1.000000e-05	1.000000e+05	7.686027e-02	6.895967e-02	7.242338e-02
2	2R_4966074_SNP	4966074	6	T	C	0.255	-3.387914e+00	2.524004e+00	1.000000e-05	1.000000e+05	1.815074e-01	1.307348e-01	1.342295e-01
2	2R_4966075_SNP	4966075	4	C	T	0.212	5.716876e+00	2.663520e+00	1.000000e-05	1.000000e+05	3.343112e-02	2.614947e-02	2.885903e-02
2	2R_4966167_SNP	4966167	8	A	G	0.150	3.913938e+00	3.105463e+00	1.000000e-05	1.000000e+05	2.094783e-01	1.464867e-01	1.499199e-01
2	2R_4966190_SNP	4966190	7	C	G	0.324	-1.933437e+00	2.364372e+00	1.000000e-05	1.000000e+05	4.147869e-01	2.433515e-01	2.462098e-01
2	2R_4966292_SNP	4966292	11	T	G	0.306	5.147605e-01	2.443619e+00	1.000000e-05	1.000000e-05	8.334386e-01	8.516850e-01	9.335750e-01
2	2R_4966408_SNP	4966408	7	T	A	0.081	-3.018925e+00	4.077633e+00	3.414271e-02	1.000000e+05	4.602224e-01	3.714280e-01	3.734550e-01
2	2R_4966440_INS	4966440	18	AA	A	0.190	-1.191042e+00	2.941116e+00	1.000000e-05	1.000000e-05	6.860745e-01	6.920699e-01	8.408403e-01
2	2R_4966513_SNP	4966513	13	G	A	0.401	-2.484164e+00	2.305096e+00	1.000000e-05	1.000000e-05	2.828823e-01	2.794968e-01	4.645188e-01
2	2R_4966657_SNP	4966657	3	G	C	0.086	5.471370e+00	3.890387e+00	1.000000e-05	1.000000e+05	1.616518e-01	1.228453e-01	1.263639e-01
2	2R_4966667_SNP	4966667	9	A	C	0.137	-4.322390e+00	3.246892e+00	9.110358e-02	1.660244e-01	1.851035e-01	1.903204e-01	2.111662e-01
2	2R_4966701_SNP	4966701	7	T	C	0.088	-3.279941e+00	3.934266e+00	5.601166e-02	1.000000e+05	4.057664e-01	3.080711e-01	3.104982e-01
2	2R_4966730_SNP	4966730	9	T	C	0.103	7.580124e+00	3.629721e+00	1.000000e-05	1.000000e-05	3.843382e-02	3.648302e-02	7.251428e-02
2	2R_4966795_SNP	4966795	8	G	A	0.408	2.164597e+00	2.263015e+00	1.000000e-05	1.000000e-05	3.403333e-01	3.375050e-01	4.629319e-01
2	2R_4966816_SNP	4966816	4	C	T	0.093	2.347986e+00	3.785662e+00	1.000000e-05	1.000000e-05	5.360344e-01	5.368036e-01	6.141459e-01
2	2R_4966850_SNP	4966850	12	C	T	0.413	1.395883e+00	2.299681e+00	1.000000e-05	1.000000e-05	5.447633e-01	5.457609e-01	6.462813e-01
2	2R_4966864_SNP	4966864	3	T	C	0.053	-5.804345e-01	4.903385e+00	1.000000e-05	1.000000e+05	9.059274e-01	8.027168e-01	8.030735e-01
2	2R_4966963_SNP	4966963	18	T	C	0.277	1.544158e-02	2.576340e+00	1.000000e-05	1.000000e+05	9.952257e-01	8.187385e-01	8.190616e-01
2	2R_4966981_SNP	4966981	15	G	A	0.457	3.241280e+00	2.283215e+00	1.000000e-05	1.000000e-05	1.577682e-01	1.540905e-01	3.701942e-01
2	2R_4966982_SNP	4966982	15	A	T	0.086	-5.001285e+00	4.121962e+00	2.478554e-01	1.000000e+05	2.268872e-01	1.812436e-01	1.844967e-01
2	2R_4966984_SNP	4966984	16	A	C	0.460	3.127679e+00	2.292721e+00	1.000000e-05	1.000000e-05	1.745282e-01	1.708009e-01	3.917990e-01
2	2R_4967019_SNP	4967019	3	G	A	0.112	-4.967356e-01	3.514121e+00	1.000000e-05	1.000000e+05	8.877773e-01	7.411187e-01	7.416174e-01
2	2R_4967036_SNP	4967036	6	C	T	0.282	-1.060543e+00	2.455710e+00	1.000000e-05	1.000000e-05	6.664492e-01	6.715561e-01	7.960553e-01
2	2R_4967052_SNP	4967052	2	G	A	0.092	2.954123e+00	3.778600e+00	1.000000e-05	1.000000e+05	4.355461e-01	3.764372e-01	3.784341e-01
2	2R_4967146_SNP	4967146	3	A	C	0.079	3.811152e+00	4.058899e+00	1.000000e-05	1.000000e-05	3.492399e-01	3.465184e-01	6.800795e-01
2	2R_4967170_DEL	4967170	1	T	ATACCACA	0.052	8.143037e-01	4.915509e+00	1.000000e-05	1.000000e-05	8.686446e-01	8.941755e-01	9.662024e-01
2	2R_4967187_SNP	4967187	13	G	T	0.254	-1.223475e+00	2.606439e+00	1.000000e-05	1.000000e+05	6.394529e-01	3.973270e-01	3.992010e-01
2	2R_4967199_SNP	4967199	2	C	T	0.059	5.127662e+00	4.618170e+00	1.000000e-05	1.000000e-05	2.686132e-01	2.651261e-01	5.761092e-01
2	2R_4967204_SNP	4967204	2	A	T	0.052	-2.738840e+00	4.941238e+00	4.624810e-02	1.000000e+05	5.802003e-01	5.757581e-01	5.767741e-01
2	2R_4967213_SNP	4967213	9	T	A	0.281	-1.422264e-01	2.486126e+00	1.000000e-05	1.000000e+05	9.544546e-01	8.088590e-01	8.092027e-01
2	2R_4967224_SNP	4967224	11	G	A	0.250	-1.339407e+00	2.606534e+00	1.000000e-05	1.000000e+05	6.080926e-01	3.977188e-01	3.995905e-01
2	2R_4967228_DEL	4967228	10	TATATATAGAATATAT	GGTGG	0.276	3.932312e-01	2.507595e+00	1.000000e-05	1.000000e+05	8.755979e-01	5.807459e-01	5.817427e-01
2	2R_4967360_DEL	4967360	18	TTGTTTTAAGCCGTTGCC	A	0.307	-3.236825e-01	2.505815e+00	1.000000e-05	1.000000e+05	8.973919e-01	9.032889e-01	9.034516e-01
2	2R_4967380_INS	4967380	16	G	GGCTACGCAG	0.237	4.414759e-01	2.690189e+00	1.000000e-05	1.000000e+05	8.698658e-01	5.706635e-01	5.716993e-01
2	2R_4967509_SNP	4967509	8	T	A	0.320	5.321623e+00	2.348912e+00	1.000000e-05	1.000000e-05	2.489017e-02	2.341585e-02	4.396132e-02
2	2R_4967511_SNP	4967511	9	T	C	0.315	5.519555e+00	2.362715e+00	1.000000e-05	1.000000e-05	2.079187e-02	1.948734e-02	3.860644e-02
2	2R_4967512_INS	4967512	8	ATAT	A	0.320	5.321623e+00	2.348912e+00	1.000000e-05	1.000000e-05	2.489017e-02	2.341585e-02	4.396132e-02
2	2R_4967516_SNP	4967516	10	A	T	0.317	5.203582e+00	2.373183e+00	1.000000e-05	1.000000e-05	2.985217e-02	2.818981e-02	5.046338e-02
2	2R_4967534_SNP	4967534	8	G	T	0.177	-2.379447e+00	2.913318e+00	1.000000e-05	1.000000e+05	4.153507e-01	2.644926e-01	2.672095e-01
2	2R_4967546_INS	4967546	6	A	AC	0.255	1.213291e+00	2.534841e+00	1.000000e-05	1.000000e+05	6.328785e-01	4.856714e-01	4.870773e-01
2	2R_4967685_SNP	4967685	12	A	C	0.273	1.461663e+00	2.534429e+00	1.000000e-05	1.000000e-05	5.649800e-01	5.665344e-01	6.920721e-01
2	2R_4967686_SNP	4967686	6	A	C	0.268	1.583135e+00	2.493890e+00	1.000000e-05	1.000000e-05	5.265097e-01	5.270375e-01	5.765954e-01
2	2R_4967726_SNP	4967726	3	A	G	0.059	4.269677e+00	4.661803e+00	1.000000e-05	1.000000e-05	3.611778e-01	3.586077e-01	4.850238e-01
2	2R_4967747_SNP	4967747	8	T	C	0.184	-3.499112e+00	2.867255e+00	3.008995e-02	1.000000e+05	2.242145e-01	1.421088e-01	1.455606e-01
2	2R_4967767_SNP	4967767	9	C	A	0.260	8.097782e-01	2.544666e+00	1.000000e-05	1.000000e+05	7.507505e-01	6.773938e-01	6.780653e-01
2	2R_4968156_SNP	4968156	4	G	A	0.238	5.512714e-01	2.576886e+00	1.000000e-05	1.000000e+05	8.308889e-01	7.988893e-01	7.992543e-01
2	2R_4968217_SNP	4968217	0	T	C	0.052	1.876378e+00	4.898427e+00	1.000000e-05	1.000000e-05	7.022125e-01	7.090085e-01	8.385094e-01
2	2R_4968576_SNP	4968576	10	C	T	0.352	-3.032707e-01	2.349270e+00	1.000000e-05	1.000000e+05	8.974559e-01	8.228598e-01	8.231744e-01
2	2R_4968605_SNP	4968605	6	C	T	0.101	6.179600e+00	3.643709e+00	1.000000e-05	1.000000e-05	9.193986e-02	8.883437e-02	1.665490e-01
2	2R_4968894_SNP	4968894	2	T	G	0.059	-3.202593e+00	4.679548e+00	6.825962e-02	1.000000e+05	4.947769e-01	4.957499e-01	4.971078e-01
2	2R_4969071_SNP	4969071	7	A	G	0.331	1.752599e+00	2.353329e+00	1.000000e-05	1.000000e-05	4.575837e-01	4.565841e-01	9.040571e-01
2	2R_4969288_SNP	4969288	4	A	G	0.132	-4.875006e+00	3.248925e+00	1.452734e-01	3.052680e-01	1.355597e-01	1.413196e-01	1.529829e-01
2	2R_4969455_SNP	4969455	3	T	G	0.118	-8.588552e-01	3.387319e+00	1.000000e-05	1.000000e-05	8.001858e-01	8.141588e-01	8.687951e-01
2	2R_4969547_SNP	4969547	7	G	C	0.182	-4.589357e+00	2.867026e+00	9.242971e-02	1.859985e-01	1.115114e-01	1.130896e-01	1.299202e-01
2	2R_4969919_SNP	4969919	6	C	A	0.134	-5.139162e+00	3.250577e+00	1.688798e-01	3.775773e-01	1.159567e-01	1.213604e-01	1.313779e-01
2	2R_4970548_SNP	4970548	4	A	G	0.172	-1.552694e+00	2.931192e+00	1.000000e-05	1.000000e+05	5.970830e-01	5.974735e-01	5.984079e-01
2	2R_4970581_SNP	4970581	7	C	G	0.426	-1.547414e+00	2.248773e+00	1.000000e-05	1.000000e-05	4.924294e-01	4.921560e-01	5.840549e-01
2	2R_4970621_SNP	4970621	9	T	A	0.226	1.277349e+00	2.668172e+00	1.000000e-05	1.000000e-05	6.328146e-01	6.365762e-01	6.386060e-01
2	2R_4970643_SNP	4970643	9	G	T	0.438	-1.500197e+00	2.257201e+00	1.000000e-05	1.000000e-05	5.072960e-01	5.073604e-01	7.439081e-01
2	2R_4970671_SNP	4970671	8	G	A	0.286	8.500301e-02	2.464537e+00	1.000000e-05	1.000000e+05	9.725313e-01	8.590394e-01	8.592829e-01
2	2R_4970692_SNP	4970692	11	A	T	0.444	-9.981054e-01	2.274016e+00	1.000000e-05	1.000000e-05	6.613445e-01	6.662339e-01	9.488050e-01
2	2R_4970792_SNP	4970792	4	T	C	0.205	-2.733178e+00	2.738635e+00	1.000000e-05	1.000000e-05	3.198619e-01	3.168086e-01	3.228072e-01
2	2R_4970822_SNP	4970822	6	G	T	0.248	-6.380589e-01	2.558896e+00	1.000000e-05	1.000000e-05	8.034272e-01	8.177511e-01	8.753170e-01
2	2R_4970837_SNP	4970837	6	C	T	0.248	-6.380589e-01	2.558896e+00	1.000000e-05	1.000000e-05	8.034272e-01	8.177511e-01	8.753170e-01
2	2R_4970984_SNP	4970984	2	A	G	0.052	-4.998293e+00	5.028129e+00	2.290538e-01	1.000000e+05	3.217704e-01	3.401633e-01	3.423836e-01
2	2R_4971530_SNP	4971530	6	C	T	0.107	-3.233893e+00	3.598116e+00	3.637092e-02	1.000000e+05	3.701947e-01	3.057796e-01	3.082218e-01
2	2R_4971703_SNP	4971703	4	G	A	0.139	2.731918e+00	3.165939e+00	1.000000e-05	1.000000e-05	3.895469e-01	3.873746e-01	3.999594e-01
2	2R_4972619_SNP	4972619	6	T	G	0.349	9.898960e-01	2.339319e+00	1.000000e-05	1.000000e+05	6.727797e-01	6.207919e-01	6.216437e-01
2	2R_4972853_SNP	4972853	9	A	G	0.466	3.308061e-01	2.253677e+00	1.000000e-05	1.000000e+05	8.834962e-01	5.748620e-01	5.758814e-01
2	2R_4972956_SNP	4972956	8	T	A	0.354	3.550614e+00	2.342674e+00	1.000000e-05	1.000000e+05	1.316912e-01	7.100320e-02	7.447976e-02
2	2R_4972983_SNP	4972983	6	A	G	0.215	-3.226527e-01	2.692380e+00	1.000000e-05	1.000000e-05	9.047688e-01	9.473729e-01	9.650491e-01
2	2R_4973003_SNP	4973003	5	T	C	0.220	-9.097537e-01	2.659094e+00	1.000000e-05	1.000000e-05	7.327263e-01	7.412520e-01	8.119667e-01
2	2R_4973012_SNP	4973012	7	C	G	0.189	6.518351e+00	2.783272e+00	1.000000e-05	1.000000e+05	2.047941e-02	5.024769e-03	6.301150e-03
2	2R_4973342_SNP	4973342	13	T	A	0.317	2.600090e+00	2.427188e+00	1.000000e-05	1.000000e-05	2.857616e-01	2.823984e-01	5.507613e-01
2	2R_4973657_SNP	4973657	11	C	A	0.479	4.459707e+00	2.226672e+00	1.000000e-05	1.000000e-05	4.697050e-02	4.477010e-02	5.667625e-02
2	2R_4974175_SNP	4974175	3	T	G	0.125	-4.419284e+00	3.306631e+00	8.107468e-02	1.301065e-01	1.833858e-01	1.877216e-01	4.074284e-01
2	2R_4974378_SNP	4974378	8	A	C	0.381	-1.535752e+00	2.288576e+00	1.000000e-05	1.000000e+05	5.032063e-01	3.999670e-01	4.018257e-01
2	2R_4974564_SNP	4974564	2	G	A	0.072	-5.943796e+00	4.297815e+00	2.967088e-01	1.000000e+05	1.686989e-01	1.791923e-01	1.824572e-01
2	2R_4974854_SNP	4974854	10	T	C	0.524	-4.505153e+00	2.218468e+00	1.000000e-05	1.000000e+05	4.402351e-02	2.007770e-02	2.253291e-02
2	2R_4974865_SNP	4974865	5	T	G	0.180	-2.120941e+00	2.862747e+00	1.000000e-05	1.000000e-05	4.599116e-01	4.589578e-01	5.527159e-01
2	2R_4975031_SNP	4975031	7	T	G	0.284	7.153532e+00	2.403978e+00	1.000000e-05	1.000000e+05	3.401786e-03	2.608834e-03	3.494620e-03
2	2R_4975230_SNP	4975230	11	A	G	0.229	7.254112e+00	2.626084e+00	1.000000e-05	1.000000e-05	6.447517e-03	5.896128e-03	1.551289e-02
2	2R_4975234_SNP	4975234	10	C	T	0.338	-3.677236e+00	2.360268e+00	1.098427e-02	1.000000e+05	1.213190e-01	6.622920e-02	6.967371e-02
2	2R_4975268_SNP	4975268	9	C	T	0.240	9.178922e+00	2.529531e+00	1.000000e-05	1.000000e-05	3.884565e-04	3.344181e-04	9.693769e-04
2	2R_4975402_SNP	4975402	10	C	T	0.234	7.989275e+00	2.583351e+00	1.000000e-05	1.000000e-05	2.361353e-03	2.113662e-03	9.141368e-03
2	2R_4975512_SNP	4975512	12	T	G	0.434	4.349525e+00	2.255632e+00	1.000000e-05	1.000000e+05	5.568245e-02	4.893189e-02	5.218764e-02
2	2R_4975544_SNP	4975544	5	T	C	0.180	-2.131576e+00	2.865849e+00	1.000000e-05	1.000000e-05	4.581545e-01	4.571661e-01	4.760851e-01
2	2R_4975869_SNP	4975869	7	T	C	0.122	1.025234e+00	3.444354e+00	1.000000e-05	1.000000e-05	7.663720e-01	7.772510e-01	9.340939e-01
2	2R_4976002_SNP	4976002	9	C	T	0.466	4.230760e+00	2.219074e+00	1.000000e-05	1.000000e+05	5.846678e-02	3.552145e-02	3.851481e-02
2	2R_4976191_SNP	4976191	9	C	T	0.219	7.974985e+00	2.623077e+00	1.000000e-05	1.000000e-05	2.783767e-03	2.500566e-03	5.424047e-03
2	2R_4976443_SNP	4976443	7	C	G	0.209	7.376276e+00	2.666169e+00	1.000000e-05	1.000000e-05	6.367382e-03	5.821303e-03	4.251079e-02
2	2R_4976572_SNP	4976572	1	T	C	0.078	-6.219946e+00	4.111823e+00	2.955700e-01	5.266969e-01	1.324329e-01	1.455635e-01	1.570057e-01
2	2R_4976623_SNP	4976623	10	T	G	0.276	-5.700489e+00	2.475201e+00	1.302909e-01	2.248597e-01	2.263267e-02	2.247421e-02	3.825366e-02
2	2R_4976681_SNP	4976681	9	T	G	0.219	7.346106e+00	2.639013e+00	1.000000e-05	1.000000e-05	6.057952e-03	5.532563e-03	8.357245e-03
2	2R_4976769_SNP	4976769	13	A	C	0.254	6.571317e-01	2.614367e+00	1.000000e-05	1.000000e+05	8.018799e-01	6.303527e-01	6.311721e-01
2	2R_4976783_SNP	4976783	8	C	T	0.136	-4.160566e-01	3.294364e+00	1.000000e-05	1.000000e+05	8.996665e-01	7.813948e-01	7.817983e-01
2	2R_4976961_SNP	4976961	12	A	C	0.469	-9.983289e-01	2.260467e+00	1.000000e-05	1.000000e+05	6.593722e-01	6.329150e-01	6.337259e-01
2	2R_4977010_SNP	4977010	9	T	C	0.281	-3.122978e+00	2.472715e+00	1.000000e-05	1.000000e-05	2.085320e-01	2.047976e-01	3.952864e-01
2	2R_4977082_SNP	4977082	7	A	G	0.277	-3.476495e+00	2.463225e+00	1.000000e-05	1.000000e-05	1.601824e-01	1.564956e-01	4.145315e-01
2	2R_4977156_SNP	4977156	5	T	A	0.187	-1.872333e+00	2.823673e+00	1.000000e-05	1.000000e-05	5.082809e-01	5.083684e-01	6.210265e-01
2	2R_4977191_SNP	4977191	8	T	G	0.218	8.508637e+00	2.608449e+00	1.000000e-05	1.000000e+05	1.366219e-03	1.084942e-03	1.608845e-03
2	2R_4977213_SNP	4977213	7	T	A	0.203	9.028359e+00	2.667252e+00	1.000000e-05	1.000000e+05	9.061397e-04	6.652443e-04	1.050887e-03
2	2R_4977247_SNP	4977247	7	C	G	0.243	9.037961e-01	2.593848e+00	1.000000e-05	1.000000e+05	7.279931e-01	7.328209e-01	7.333405e-01
2	2R_4978252_SNP	4978252	0	T	G	0.058	-1.767579e+00	4.634482e+00	1.000000e-05	1.000000e+05	7.034410e-01	6.830806e-01	6.837355e-01
2	2R_4978317_SNP	4978317	7	G	C	0.176	-2.761700e+00	2.906741e+00	1.000000e-05	1.000000e-05	3.435688e-01	3.407788e-01	4.863972e-01
2	2R_4978623_SNP	4978623	7	C	T	0.230	-3.073664e-02	2.641389e+00	1.000000e-05	1.000000e+05	9.907308e-01	5.428450e-01	5.439935e-01
2	2R_4978850_SNP	4978850	7	G	T	0.223	-3.180727e+00	2.654743e+00	1.000000e-05	1.000000e+05	2.327314e-01	1.114363e-01	1.149793e-01
2	2R_4978866_SNP	4978866	8	A	G	0.218	-3.370781e+00	2.686106e+00	1.330175e-02	1.000000e+05	2.114429e-01	9.978898e-02	1.033414e-01
2	2R_4978872_SNP	4978872	6	A	C	0.228	-3.432529e+00	2.622392e+00	1.456913e-02	1.000000e+05	1.925333e-01	9.003216e-02	9.357735e-02
2	2R_4978904_INS	4978904	6	G	GACTGGGTG	0.208	-6.576593e-01	2.740541e+00	1.000000e-05	1.000000e+05	8.106736e-01	7.317822e-01	7.323045e-01
2	2R_4979069_SNP	4979069	2	T	G	0.052	1.233556e+01	4.814492e+00	1.000000e-05	1.000000e-05	1.137425e-02	1.052692e-02	1.654668e-02
2	2R_4979138_SNP	4979138	5	C	T	0.107	-3.438701e+00	3.598897e+00	5.145428e-02	1.000000e+05	3.408484e-01	2.691662e-01	2.718517e-01
2	2R_4979370_DEL	4979370	2	T	TCTAAAACTTTTAATGAAACAATGTTATGTATTTGGTTTGTACCAATCATGTT	0.065	8.059382e+00	4.418659e+00	1.000000e-05	1.000000e-05	7.012476e-02	6.738696e-02	8.681411e-02
2	2R_4979404_SNP	4979404	18	G	T	0.511	-5.037788e+00	2.282867e+00	1.000000e-05	2.545328e-03	2.882897e-02	2.720364e-02	3.597597e-02
2	2R_4979466_SNP	4979466	12	T	A	0.273	-4.705144e+00	2.551916e+00	6.768224e-02	1.000000e+05	6.716393e-02	5.719566e-02	6.055781e-02
2	2R_4979516_SNP	4979516	11	T	G	0.472	-5.183910e+00	2.246918e+00	1.000000e-05	1.700862e-02	2.239805e-02	2.101465e-02	3.157333e-02
2	2R_4979816_SNP	4979816	6	G	A	0.215	-2.064564e+00	2.686976e+00	1.000000e-05	1.000000e+05	4.434658e-01	2.311427e-01	2.340821e-01
2	2R_4980022_SNP	4980022	5	A	T	0.107	-3.438701e+00	3.598897e+00	5.145428e-02	1.000000e+05	3.408484e-01	2.691662e-01	2.718517e-01
2	2R_4980034_SNP	4980034	6	T	C	0.201	-1.576108e+00	2.753917e+00	1.000000e-05	1.000000e+05	5.679541e-01	2.875340e-01	2.900969e-01
2	2R_4980094_SNP	4980094	7	G	A	0.176	8.774026e+00	2.830216e+00	1.000000e-05	1.000000e+05	2.305691e-03	1.559252e-03	2.212950e-03
2	2R_4980258_SNP	4980258	1	A	C	0.084	-8.925095e+00	3.950065e+00	6.850521e-01	1.000000e+05	2.527502e-02	2.426161e-02	2.689939e-02
2	2R_4980341_SNP	4980341	3	A	G	0.158	-2.468898e+00	3.002852e+00	1.000000e-05	1.000000e-05	4.122597e-01	4.104442e-01	5.643226e-01
2	2R_4980626_SNP	4980626	8	A	G	0.483	-4.071568e+00	2.219587e+00	1.000000e-05	1.000000e+05	6.855280e-02	6.264794e-02	6.606347e-02
2	2R_4980700_INS	4980700	5	TT	T	0.073	-6.354109e+00	4.293814e+00	2.886370e-01	1.000000e+05	1.409886e-01	1.518722e-01	1.552809e-01
2	2R_4980707_SNP	4980707	7	A	G	0.338	-2.265171e+00	2.359241e+00	1.000000e-05	1.000000e-05	3.385160e-01	3.356666e-01	3.615342e-01
2	2R_4980867_SNP	4980867	6	C	T	0.477	4.694268e+00	2.223727e+00	1.000000e-05	1.000000e-05	3.640950e-02	3.452302e-02	1.039388e-01
2	2R_4981126_SNP	4981126	2	A	C	0.092	-7.283121e+00	3.817398e+00	4.190415e-01	1.000000e+05	5.829287e-02	5.282588e-02	5.613601e-02
2	2R_4981205_SNP	4981205	0	G	A	0.071	6.497636e-01	4.223493e+00	1.000000e-05	1.000000e-05	8.779359e-01	9.063292e-01	9.348476e-01
2	2R_4981596_SNP	4981596	6	C	G	0.195	-1.423164e+00	2.790138e+00	1.000000e-05	1.000000e-05	6.107427e-01	6.137212e-01	7.480617e-01
2	2R_4981623_SNP	4981623	6	T	C	0.188	-3.864218e-01	2.830407e+00	1.000000e-05	1.000000e+05	8.915868e-01	8.631676e-01	8.634034e-01
2	2R_4981767_SNP	4981767	3	A	G	0.191	-2.131215e+00	2.780323e+00	1.000000e-05	1.000000e-05	4.445469e-01	4.432981e-01	5.625519e-01
2	2R_4981797_SNP	4981797	0	G	T	0.052	5.345249e+00	4.886694e+00	1.000000e-05	1.000000e+05	2.757566e-01	1.038949e-01	1.074461e-01
2	2R_4981798_SNP	4981798	0	T	C	0.052	5.345249e+00	4.886694e+00	1.000000e-05	1.000000e+05	2.757566e-01	1.038949e-01	1.074461e-01
2	2R_4981812_SNP	4981812	11	G	T	0.444	3.485786e+00	2.264419e+00	1.000000e-05	1.000000e-05	1.257924e-01	1.223083e-01	2.728772e-01
2	2R_4981828_SNP	4981828	12	A	T	0.497	-4.253872e+00	2.239475e+00	1.000000e-05	1.000000e-05	5.939361e-02	5.688278e-02	6.749259e-02
2	2R_4982081_SNP	4982081	7	T	C	0.284	-3.093159e+00	2.499647e+00	1.000000e-05	1.000000e+05	2.178326e-01	1.579067e-01	1.612862e-01
2	2R_4982201_SNP	4982201	3	A	G	0.092	8.537180e+00	3.738763e+00	1.000000e-05	1.000000e-05	2.379104e-02	2.236086e-02	3.154415e-02
2	2R_4982272_SNP	4982272	8	G	A	0.184	1.810099e+00	2.941958e+00	1.000000e-05	1.000000e+05	5.392964e-01	4.975300e-01	4.988796e-01
2	2R_4982379_DEL	4982379	17	A	ATCTA	0.058	-2.237097e+00	5.003199e+00	2.380960e-02	1.000000e+05	6.554153e-01	3.175292e-01	3.198946e-01
2	2R_4982655_SNP	4982655	1	A	T	0.071	-7.783518e+00	4.292820e+00	4.137814e-01	6.699784e-01	7.178186e-02	7.966972e-02	8.962341e-02
2	2R_4982686_SNP	4982686	7	G	A	0.142	-2.867645e-01	3.236569e+00	1.000000e-05	1.000000e+05	9.295153e-01	7.170742e-01	7.176348e-01
2	2R_4982856_SNP	4982856	6	T	A	0.134	9.459614e+00	3.193168e+00	1.000000e-05	1.000000e-05	3.543204e-03	3.199193e-03	4.816524e-03
2	2R_4983010_SNP	4983010	7	T	A	0.304	1.655201e+00	2.408870e+00	1.000000e-05	1.000000e+05	4.930494e-01	4.902831e-01	4.916669e-01
2	2R_4983370_INS	4983370	1	GTG	G	0.078	-7.832962e+00	4.112788e+00	5.251196e-01	1.000000e+05	5.872920e-02	5.143110e-02	5.472267e-02
2	2R_4983415_SNP	4983415	1	T	C	0.071	-8.054465e+00	4.295539e+00	5.552325e-01	1.000000e+05	6.270049e-02	5.616869e-02	5.951940e-02
2	2R_4983459_SNP	4983459	8	G	A	0.224	-3.060987e+00	2.656548e+00	1.000000e-05	1.301506e-03	2.510305e-01	2.474391e-01	3.378434e-01
2	2R_4983936_SNP	4983936	17	C	T	0.391	2.474452e+00	2.354189e+00	1.000000e-05	1.000000e-05	2.948878e-01	2.915994e-01	5.365614e-01
2	2R_4983975_SNP	4983975	6	G	T	0.081	-7.793352e+00	4.118725e+00	5.198802e-01	1.000000e+05	6.036917e-02	5.266681e-02	5.597487e-02
2	2R_4984133_SNP	4984133	11	T	G	0.069	-5.732696e+00	4.513494e+00	3.295612e-01	1.000000e+05	2.059814e-01	1.411748e-01	1.446305e-01
2	2R_4984148_SNP	4984148	6	A	T	0.074	-6.388303e+00	4.304600e+00	4.060171e-01	1.000000e+05	1.398626e-01	1.002549e-01	1.038073e-01
2	2R_4984311_SNP	4984311	9	A	G	0.096	-7.417560e+00	3.822455e+00	4.462877e-01	1.000000e+05	5.416692e-02	4.998511e-02	5.325637e-02
2	2R_4984312_SNP	4984312	9	A	T	0.096	-7.417560e+00	3.822455e+00	4.462877e-01	1.000000e+05	5.416692e-02	4.998511e-02	5.325637e-02
2	2R_4984490_SNP	4984490	3	C	T	0.079	-8.126115e+00	4.114550e+00	5.823824e-01	1.000000e+05	5.008289e-02	4.043949e-02	4.354482e-02
2	2R_4984732_DEL	4984732	19	TTGT	T	0.257	4.306271e+00	2.635283e+00	1.000000e-05	1.000000e-05	1.043109e-01	1.010432e-01	2.251124e-01
2	2R_4984806_DEL	4984806	8	A	ATA	0.374	-4.117041e+00	2.287547e+00	1.000000e-05	1.000000e-05	7.388155e-02	7.107208e-02	1.046262e-01
2	2R_4984939_SNP	4984939	9	G	A	0.130	9.909103e+00	3.234615e+00	1.000000e-05	1.000000e-05	2.588876e-03	2.321891e-03	1.018572e-02
2	2R_4985783_SNP	4985783	6	T	G	0.114	9.713960e+00	3.399962e+00	1.000000e-05	1.000000e-05	4.874938e-03	4.431652e-03	1.147448e-02
2	2R_4986233_INS	4986233	22	TCCA	T	0.406	-6.348578e+00	2.346480e+00	1.024120e-01	1.881860e-01	7.597614e-03	7.279397e-03	1.183318e-02
2	2R_4986267_SNP	4986267	6	C	T	0.463	-6.880978e+00	2.166202e+00	8.471020e-02	1.592495e-01	1.805403e-03	1.664079e-03	3.505790e-03
2	2R_4986300_SNP	4986300	8	T	A	0.129	-2.334998e+00	3.355924e+00	1.000000e-05	1.000000e+05	4.876266e-01	4.268443e-01	4.285524e-01
2	2R_4986426_SNP	4986426	6	T	C	0.315	3.417843e+00	2.367696e+00	1.000000e-05	1.000000e-05	1.509288e-01	1.472810e-01	2.023450e-01
2	2R_4986493_SNP	4986493	7	T	C	0.101	-4.762779e+00	3.710443e+00	1.460868e-01	1.000000e+05	2.012303e-01	1.975286e-01	2.006839e-01
2	2R_4986519_INS	4986519	15	TCCCCACT	T	0.486	-6.978705e+00	2.232820e+00	5.093968e-02	9.873838e-02	2.126729e-03	1.940756e-03	4.021198e-03
2	2R_4986829_SNP	4986829	5	C	T	0.080	-6.282654e+00	4.117498e+00	2.744941e-01	1.000000e+05	1.291271e-01	1.167383e-01	1.202716e-01
2	2R_4987251_SNP	4987251	8	C	T	0.177	-2.147772e+00	2.911800e+00	1.000000e-05	1.000000e-05	4.618888e-01	4.609741e-01	5.865542e-01
2	2R_4987386_SNP	4987386	2	G	A	0.072	9.287728e+00	4.157226e+00	1.000000e-05	1.000000e-05	2.693468e-02	2.538074e-02	4.454324e-02
2	2R_4987411_SNP	4987411	9	A	G	0.404	4.037321e+00	2.258854e+00	1.000000e-05	1.000000e+05	7.587659e-02	6.632239e-02	6.976759e-02
2	2R_4987412_SNP	4987412	9	G	T	0.404	4.167065e+00	2.254855e+00	1.000000e-05	1.000000e+05	6.653970e-02	5.966726e-02	6.305508e-02
2	2R_4987602_SNP	4987602	0	G	C	0.077	-7.856589e+00	4.111614e+00	5.303643e-01	1.000000e+05	5.790917e-02	5.066238e-02	5.394330e-02
2	2R_4987731_SNP	4987731	6	A	G	0.470	5.359623e+00	2.183692e+00	1.000000e-05	1.000000e-05	1.524127e-02	1.419272e-02	1.686795e-02
2	2R_4988027_SNP	4988027	4	A	G	0.192	-2.546505e+00	2.780220e+00	1.000000e-05	1.000000e-05	3.611511e-01	3.585806e-01	4.506182e-01
2	2R_4988381_SNP	4988381	1	G	T	0.078	-7.553366e+00	4.112143e+00	4.788887e-01	1.000000e+05	6.818606e-02	6.047079e-02	6.386642e-02
2	2R_4988825_SNP	4988825	1	T	C	0.071	-7.352073e+00	4.295993e+00	4.611919e-01	1.000000e+05	8.905094e-02	7.457734e-02	7.807348e-02
2	2R_4989472_SNP	4989472	1	T	C	0.052	5.100563e+00	4.889616e+00	1.000000e-05	1.000000e-05	2.985389e-01	2.952821e-01	9.026039e-01
2	2R_4989682_SNP	4989682	7	A	G	0.182	-2.963564e+00	2.862275e+00	1.000000e-05	1.000000e-05	3.021323e-01	2.989075e-01	3.805210e-01
2	2R_4989849_SNP	4989849	6	T	C	0.188	-2.284591e+00	2.823962e+00	1.000000e-05	1.000000e-05	4.197785e-01	4.180887e-01	4.960674e-01
2	2R_4990790_SNP	4990790	8	T	G	0.347	4.068639e+00	2.328477e+00	1.000000e-05	1.000000e+05	8.259815e-02	7.634932e-02	7.985388e-02
2	2R_4990912_SNP	4990912	11	T	C	0.340	3.531305e+00	2.369902e+00	1.000000e-05	1.000000e-05	1.382796e-01	1.347032e-01	1.415919e-01
2	2R_4991024_SNP	4991024	2	G	C	0.059	8.546481e+00	4.591999e+00	1.000000e-05	1.000000e-05	6.465189e-02	6.202554e-02	7.543968e-02
2	2R_4991180_INS	4991180	8	G	GTCAGTGGCG	0.082	1.124752e+01	3.967129e+00	1.000000e-05	1.000000e+05	5.203586e-03	1.980798e-03	2.734900e-03
2	2R_4991408_SNP	4991408	9	T	C	0.390	7.365624e+00	2.249837e+00	1.000000e-05	1.000000e-05	1.313652e-03	1.161132e-03	3.173310e-03
2	2R_4991569_SNP	4991569	4	A	G	0.192	-1.172858e+00	2.786275e+00	1.000000e-05	1.000000e+05	6.743927e-01	4.820818e-01	4.835051e-01
2	2R_4991702_SNP	4991702	4	C	A	0.166	2.208876e+00	2.954506e+00	1.000000e-05	1.000000e-05	4.558387e-01	4.548051e-01	8.800040e-01
2	2R_4991744_SNP	4991744	5	G	A	0.167	2.053435e+00	2.956567e+00	1.000000e-05	1.000000e-05	4.884079e-01	4.880460e-01	9.156257e-01
2	2R_4992525_SNP	4992525	4	C	A	0.086	-2.344584e+00	3.913936e+00	5.062779e-03	1.000000e+05	5.500414e-01	3.070704e-01	3.095041e-01
2	2R_4993096_SNP	4993096	3	C	T	0.342	3.102712e+00	2.304970e+00	1.000000e-05	1.000000e-05	1.802755e-01	1.765386e-01	4.211742e-01
2	2R_4993188_SNP	4993188	6	G	A	0.060	7.179731e+00	4.620419e+00	1.000000e-05	1.000000e-05	1.222848e-01	1.188309e-01	2.074847e-01
2	2R_4993249_SNP	4993249	2	C	T	0.059	8.321641e+00	4.607433e+00	1.000000e-05	1.000000e-05	7.287586e-02	7.008520e-02	3.973311e-01
2	2R_4993282_DEL	4993282	6	T	TTAT	0.060	8.316579e+00	4.612445e+00	1.000000e-05	1.000000e-05	7.335744e-02	7.055774e-02	3.963321e-01
2	2R_4993512_SNP	4993512	2	C	T	0.124	-1.580057e+00	3.315290e+00	1.000000e-05	1.000000e+05	6.343337e-01	5.436581e-01	5.448032e-01
2	2R_4993613_SNP	4993613	8	A	G	0.109	-6.268365e+00	3.590227e+00	2.902217e-01	7.350528e-01	8.283967e-02	8.880752e-02	1.001979e-01
2	2R_4993740_SNP	4993740	8	T	C	0.088	-3.093864e+00	3.972355e+00	3.469808e-02	1.000000e+05	4.372796e-01	3.710366e-01	3.730659e-01
2	2R_4994131_INS	4994131	13	CT	C	0.134	1.011572e+01	3.227331e+00	1.000000e-05	1.000000e+05	2.067225e-03	2.859335e-04	5.093178e-04
2	2R_4994255_SNP	4994255	13	C	A	0.479	-8.320801e+00	2.172000e+00	9.078842e-02	1.499707e-01	1.862982e-04	1.638234e-04	6.010456e-04
2	2R_4994266_SNP	4994266	18	C	A	0.467	-7.644569e+00	2.235022e+00	1.014256e-01	1.738096e-01	8.032604e-04	7.322515e-04	2.018705e-03
2	2R_4994270_INS	4994270	17	CC	C	0.464	-7.763620e+00	2.234844e+00	7.788950e-02	1.275249e-01	6.684659e-04	6.016593e-04	4.876702e-03
2	2R_4994284_SNP	4994284	9	G	A	0.123	-6.604879e+00	3.399289e+00	3.033827e-01	7.429128e-01	5.386194e-02	5.722578e-02	7.048071e-02
2	2R_4994314_SNP	4994314	5	A	G	0.213	-4.268978e+00	2.670262e+00	2.709567e-02	6.136907e-02	1.119614e-01	1.100792e-01	1.753389e-01
2	2R_4994639_SNP	4994639	0	T	G	0.084	-2.411996e+00	3.908549e+00	1.000000e-05	1.000000e-05	5.380869e-01	5.389092e-01	7.166830e-01
2	2R_4994693_SNP	4994693	4	T	C	0.079	-3.419577e+00	4.085339e+00	7.238242e-02	1.000000e+05	4.038862e-01	2.853404e-01	2.879179e-01
2	2R_4994921_SNP	4994921	5	A	G	0.173	-3.564476e+00	2.925226e+00	1.568952e-02	1.000000e+05	2.249106e-01	1.648873e-01	1.682311e-01
2	2R_4995062_SNP	4995062	6	A	G	0.101	-4.775483e+00	3.710806e+00	1.498772e-01	1.000000e+05	2.000811e-01	1.941779e-01	1.973537e-01
2	2R_4996041_SNP	4996041	6	C	G	0.242	-3.333497e+00	2.571145e+00	1.000000e-05	1.000000e-05	1.967672e-01	1.930220e-01	2.953226e-01
2	2R_4996313_SNP	4996313	7	G	A	0.243	-3.189065e+00	2.572879e+00	1.000000e-05	1.000000e-05	2.170734e-01	2.133552e-01	3.431205e-01
2	2R_4996448_SNP	4996448	3	A	T	0.132	7.556459e-02	3.244180e+00	1.000000e-05	1.000000e+05	9.814476e-01	7.593008e-01	7.597554e-01
2	2R_4996519_SNP	4996519	5	T	C	0.100	-4.157004e+00	3.713192e+00	9.763745e-02	1.000000e+05	2.646831e-01	2.416848e-01	2.445542e-01
2	2R_4996699_SNP	4996699	10	C	A	0.324	-4.621750e+00	2.365357e+00	1.000000e-05	1.000000e-05	5.254469e-02	5.019800e-02	2.197072e-01
2	2R_4996709_SNP	4996709	8	C	T	0.156	4.796199e+00	3.038858e+00	1.000000e-05	1.000000e-05	1.165779e-01	1.131771e-01	1.728747e-01
2	2R_4996910_SNP	4996910	11	T	G	0.319	-4.622061e+00	2.382866e+00	1.000000e-05	1.000000e-05	5.426698e-02	5.187747e-02	2.532443e-01
2	2R_4996941_SNP	4996941	8	A	T	0.327	-4.411455e+00	2.347425e+00	1.000000e-05	1.000000e-05	6.212138e-02	5.954955e-02	2.605860e-01
2	2R_4997354_SNP	4997354	6	A	G	0.128	-5.172656e+00	3.320265e+00	6.714989e-02	9.661556e-02	1.213355e-01	1.221362e-01	2.616075e-01
2	2R_4997369_SNP	4997369	9	C	A	0.158	-2.716192e+00	3.076660e+00	1.000000e-05	1.000000e+05	3.787180e-01	2.859576e-01	2.885309e-01
2	2R_4997494_SNP	4997494	7	C	A	0.054	3.391579e+00	4.899404e+00	1.000000e-05	1.000000e-05	4.898408e-01	4.895103e-01	7.470478e-01
2	2R_4997612_SNP	4997612	7	T	G	0.250	-3.727282e+00	2.543910e+00	1.000000e-05	1.000000e-05	1.449376e-01	1.413210e-01	2.644061e-01
2	2R_4997647_SNP	4997647	17	A	G	0.283	-4.892942e+00	2.522311e+00	9.714720e-04	2.301554e-02	5.424755e-02	5.182744e-02	1.621129e-01
2	2R_4997694_SNP	4997694	20	G	C	0.104	-5.636480e+00	3.832710e+00	2.186566e-01	1.000000e+05	1.434595e-01	1.528363e-01	1.562405e-01
2	2R_4997695_DEL	4997695	16	T	TGAAAATCGAGTGACTAAAAGGA	0.079	-4.920764e+00	4.346710e+00	2.256677e-01	1.000000e+05	2.593893e-01	1.654198e-01	1.687608e-01
2	2R_4997809_SNP	4997809	8	T	A	0.136	-1.791845e-02	3.248787e+00	1.000000e-05	1.000000e+05	9.956066e-01	8.463053e-01	8.465732e-01
2	2R_4997838_SNP	4997838	23	A	G	0.295	-3.444697e+00	2.568425e+00	1.000000e-05	1.000000e-05	1.818655e-01	1.781265e-01	4.174596e-01
2	2R_4997971_SNP	4997971	28	G	T	0.433	-5.888459e+00	2.387141e+00	1.000000e-05	1.083230e-02	1.474533e-02	1.371783e-02	8.034135e-02
2	2R_4998103_SNP	4998103	10	T	C	0.103	-5.109686e+00	3.715944e+00	1.751572e-01	1.000000e+05	1.711330e-01	1.749013e-01	1.781906e-01
2	2R_4998116_SNP	4998116	13	G	T	0.521	-7.956599e+00	2.188325e+00	2.084391e-02	5.087791e-02	3.785791e-04	3.284192e-04	3.594852e-03
2	2R_4998326_SNP	4998326	7	G	A	0.101	-4.978827e+00	3.710564e+00	1.632017e-01	1.000000e+05	1.816626e-01	1.826701e-01	1.859148e-01
2	2R_4998368_DEL	4998368	11	A	ATTCA	0.069	-3.796457e+00	4.513463e+00	1.129207e-01	1.000000e+05	4.015904e-01	2.633719e-01	2.660962e-01
2	2R_4998645_SNP	4998645	6	A	G	0.128	-5.787655e-01	3.327425e+00	1.000000e-05	1.000000e+05	8.621457e-01	7.213199e-01	7.218693e-01
2	2R_4998792_SNP	4998792	6	T	C	0.107	-5.046647e+00	3.600146e+00	1.677227e-01	1.000000e+05	1.630169e-01	1.619829e-01	1.653418e-01
2	2R_4998891_SNP	4998891	5	A	G	0.053	5.554143e+00	4.882846e+00	1.000000e-05	1.000000e-05	2.571273e-01	2.535698e-01	3.605540e-01
2	2R_4999055_SNP	4999055	11	G	A	0.340	-3.577709e+00	2.355635e+00	1.000000e-05	1.000000e-05	1.308932e-01	1.273687e-01	2.676246e-01
2	2R_4999161_SNP	4999161	3	A	G	0.092	1.271999e+00	3.800206e+00	1.000000e-05	1.000000e-05	7.382990e-01	7.471774e-01	8.847804e-01
2	2R_4999162_SNP	4999162	2	A	G	0.092	8.629195e-01	3.799883e+00	1.000000e-05	1.000000e-05	8.206581e-01	8.370644e-01	9.407877e-01
2	2R_4999200_SNP	4999200	8	T	C	0.327	-4.563337e+00	2.346975e+00	1.000000e-05	1.875437e-03	5.369986e-02	5.132391e-02	2.023429e-01
2	2R_4999212_SNP	4999212	10	T	C	0.448	-6.529816e+00	2.204679e+00	1.000000e-05	1.030887e-02	3.550335e-03	3.204920e-03	3.440936e-02
2	2R_5000110_SNP	5000110	8	G	C	0.095	-6.332892e+00	3.835479e+00	3.345869e-01	1.000000e+05	1.007757e-01	7.005632e-02	7.352708e-02
2	2R_5000592_SNP	5000592	5	A	G	0.307	-5.967907e+00	2.343119e+00	4.237834e-02	7.505977e-02	1.185942e-02	1.119732e-02	2.599607e-02
2	2R_5000966_SNP	5000966	8	A	C	0.306	-4.817635e+00	2.383228e+00	1.000000e-05	1.326764e-02	4.498549e-02	4.282232e-02	1.349518e-01
2	2R_5001176_SNP	5001176	13	G	A	0.514	-5.680577e+00	2.232877e+00	1.000000e-05	1.000000e-05	1.195518e-02	1.107617e-02	4.945036e-02
2	2R_5001260_SNP	5001260	7	G	A	0.520	-5.934847e+00	2.184707e+00	1.000000e-05	1.000000e-05	7.361866e-03	6.751214e-03	4.719433e-02
2	2R_5001385_SNP	5001385	6	C	G	0.295	-6.129522e+00	2.375734e+00	5.399338e-02	8.841826e-02	1.082563e-02	1.025598e-02	3.463092e-02
2	2R_5001406_SNP	5001406	3	A	C	0.053	1.600047e+01	4.760501e+00	1.000000e-05	1.000000e+05	9.819739e-04	3.657015e-04	6.281171e-04
2	2R_5001431_SNP	5001431	12	C	T	0.510	-7.350163e+00	2.196471e+00	1.732010e-02	4.988338e-02	1.031863e-03	9.132540e-04	5.977796e-03
2	2R_5001518_SNP	5001518	10	T	A	0.310	-4.873129e+00	2.390886e+00	1.000000e-05	2.360699e-02	4.326246e-02	4.111708e-02	1.043982e-01
2	2R_5001531_SNP	5001531	16	A	C	0.518	-6.379518e+00	2.255753e+00	1.000000e-05	1.000000e-05	5.313915e-03	4.839574e-03	7.197653e-02
2	2R_5001587_SNP	5001587	14	C	T	0.511	-5.875812e+00	2.246771e+00	1.000000e-05	1.000000e-05	9.815336e-03	9.056002e-03	9.885348e-02
2	2R_5001620_SNP	5001620	9	T	C	0.514	-6.960026e+00	2.182898e+00	6.279646e-04	2.886030e-02	1.737131e-03	1.542724e-03	1.400059e-02
2	2R_5002396_SNP	5002396	6	T	C	0.060	3.803219e+00	4.636992e+00	1.000000e-05	1.000000e+05	4.133916e-01	3.078470e-01	3.102756e-01
2	2R_5002459_SNP	5002459	5	T	C	0.107	-5.074627e+00	3.600468e+00	1.703020e-01	1.000000e+05	1.607492e-01	1.606069e-01	1.639728e-01
2	2R_5002669_SNP	5002669	9	A	G	0.377	-3.060993e+00	2.296269e+00	1.000000e-05	1.000000e-05	1.845168e-01	1.807751e-01	3.646718e-01
2	2R_5002722_SNP	5002722	8	G	T	0.429	-8.233688e+00	2.156518e+00	7.094343e-02	1.100393e-01	1.954011e-04	1.707598e-04	1.000667e-03
2	2R_5002838_SNP	5002838	7	G	A	0.527	-6.896748e+00	2.166841e+00	1.000000e-05	4.387043e-03	1.768774e-03	1.573384e-03	1.085852e-02
2	2R_5003453_SNP	5003453	17	T	G	0.457	-7.057412e+00	2.250691e+00	1.160271e-02	3.964178e-02	2.058824e-03	1.844862e-03	1.115503e-02
2	2R_5003478_SNP	5003478	9	G	C	0.295	-4.733459e+00	2.419816e+00	1.000000e-05	1.326800e-02	5.228380e-02	4.992338e-02	1.750314e-01
2	2R_5003965_DEL	5003965	3	C	CC	0.053	-8.525536e+00	5.064255e+00	5.630833e-01	1.000000e+05	9.433624e-02	9.957127e-02	1.031237e-01
2	2R_5003974_SNP	5003974	9	C	T	0.493	-6.533513e+00	2.193141e+00	1.000000e-05	3.635872e-03	3.366765e-03	3.036475e-03	1.972281e-02
2	2R_5004051_DEL	5004051	23	A	AA	0.447	-5.489132e+00	2.338004e+00	1.000000e-05	1.867354e-02	2.017399e-02	1.888382e-02	5.051642e-02
2	2R_5004302_SNP	5004302	10	T	C	0.490	-5.984971e+00	2.211565e+00	1.000000e-05	1.000000e-05	7.583682e-03	6.958998e-03	3.754490e-02
2	2R_5004490_SNP	5004490	6	C	T	0.309	-6.085020e+00	2.344122e+00	3.500873e-02	6.296109e-02	1.036049e-02	9.721912e-03	2.687449e-02
2	2R_5004784_SNP	5004784	7	T	C	0.108	-4.780061e+00	3.586903e+00	5.195541e-02	7.163330e-02	1.846433e-01	1.863466e-01	3.818835e-01
2	2R_5005210_SNP	5005210	9	T	C	0.233	6.852611e+00	2.590502e+00	1.000000e-05	1.000000e+05	9.020063e-03	5.592309e-03	6.943406e-03
2	2R_5005371_SNP	5005371	10	T	G	0.414	-8.105818e+00	2.184469e+00	4.675666e-02	7.615273e-02	2.894206e-04	2.525799e-04	1.721751e-03
2	2R_5005386_SNP	5005386	6	G	A	0.101	6.437825e+00	3.650450e+00	1.000000e-05	1.000000e+05	7.981359e-02	7.288619e-02	7.637351e-02
2	2R_5005454_SNP	5005454	10	A	G	0.297	5.034496e+00	2.444279e+00	1.000000e-05	1.000000e-05	4.113234e-02	3.909900e-02	1.808171e-01
2	2R_5005553_SNP	5005553	9	G	T	0.370	4.820908e+00	2.317866e+00	1.000000e-05	1.000000e-05	3.921445e-02	3.723941e-02	7.860336e-02
2	2R_5006278_SNP	5006278	10	A	G	0.352	-6.602404e+00	2.290159e+00	4.449315e-02	8.177051e-02	4.511251e-03	4.174142e-03	1.461891e-02
2	2R_5006359_SNP	5006359	4	A	C	0.079	7.720432e+00	4.024967e+00	1.000000e-05	1.000000e+05	5.696869e-02	3.209377e-02	3.499550e-02
2	2R_5006361_SNP	5006361	5	T	A	0.073	5.078142e+00	4.225218e+00	1.000000e-05	1.000000e+05	2.312850e-01	1.961755e-01	1.993391e-01
2	2R_5006782_SNP	5006782	6	C	T	0.101	-4.679452e+00	3.704985e+00	1.392583e-01	1.000000e+05	2.085178e-01	1.993672e-01	2.025110e-01
2	2R_5006801_SNP	5006801	3	C	T	0.079	-4.202638e-01	4.058884e+00	1.000000e-05	1.000000e+05	9.176695e-01	8.879552e-01	8.881453e-01
2	2R_5006928_SNP	5006928	2	C	T	0.098	-4.787698e+00	3.693213e+00	1.732588e-01	1.000000e+05	1.968196e-01	1.415588e-01	1.450129e-01
2	2R_5006932_SNP	5006932	8	G	A	0.476	-2.632235e+00	2.218832e+00	1.000000e-05	1.000000e-05	2.373487e-01	2.336948e-01	4.855114e-01
2	2R_5006961_SNP	5006961	7	T	G	0.095	-3.658174e+00	3.814006e+00	8.366239e-02	1.000000e+05	3.390103e-01	2.114001e-01	2.144679e-01
2	2R_5007060_SNP	5007060	10	A	G	0.186	7.090933e-02	2.878918e+00	1.000000e-05	1.000000e+05	9.803820e-01	8.938235e-01	8.940031e-01
2	2R_5007359_SNP	5007359	6	T	G	0.114	-3.015327e+00	3.485745e+00	1.000000e-05	1.000000e-05	3.883772e-01	3.861874e-01	6.635391e-01
2	2R_5007630_SNP	5007630	7	G	T	0.101	1.392336e+01	3.532807e+00	1.000000e-05	1.000000e+05	1.233244e-04	4.555847e-05	1.103878e-04
2	2R_5007897_SNP	5007897	23	A	G	0.348	3.135087e+00	2.459806e+00	1.000000e-05	1.000000e-05	2.044221e-01	2.006825e-01	4.907993e-01
2	2R_5008055_SNP	5008055	11	A	G	0.368	4.206860e+00	2.318749e+00	1.000000e-05	1.000000e-05	7.160665e-02	6.884013e-02	2.542775e-01
2	2R_5008098_SNP	5008098	9	T	C	0.377	5.057223e+00	2.274552e+00	1.000000e-05	1.000000e-05	2.766444e-02	2.608282e-02	1.054549e-01
2	2R_5008117_SNP	5008117	9	T	C	0.452	6.031596e+00	2.191019e+00	1.000000e-05	1.000000e-05	6.627456e-03	6.064214e-03	2.247867e-02
2	2R_5008159_SNP	5008159	11	G	A	0.389	5.203275e+00	2.276340e+00	1.000000e-05	1.000000e-05	2.364756e-02	2.222322e-02	8.708249e-02
2	2R_5008240_SNP	5008240	4	T	A	0.146	4.034273e+00	3.095524e+00	1.000000e-05	1.000000e-05	1.944565e-01	1.907108e-01	2.884292e-01
2	2R_5008245_SNP	5008245	8	T	C	0.122	-7.186247e+00	3.398669e+00	4.610605e-01	1.166936e+00	3.611031e-02	3.892481e-02	4.494340e-02
2	2R_5008424_SNP	5008424	6	A	T	0.101	-4.340488e+00	3.698529e+00	1.522050e-01	1.000000e+05	2.424024e-01	1.433086e-01	1.467555e-01
2	2R_5008608_SNP	5008608	4	C	A	0.437	5.327058e+00	2.171666e+00	1.000000e-05	1.000000e-05	1.529853e-02	1.424716e-02	5.263216e-02
2	2R_5008736_SNP	5008736	14	C	T	0.418	6.110156e+00	2.250252e+00	1.000000e-05	1.000000e-05	7.387786e-03	6.775487e-03	1.334668e-02
2	2R_5009262_SNP	5009262	9	C	T	0.158	7.349121e+00	3.007093e+00	1.000000e-05	1.000000e-05	1.567253e-02	1.460284e-02	8.821540e-02
2	2R_5009410_SNP	5009410	9	G	T	0.342	2.366124e+00	2.346584e+00	1.000000e-05	1.000000e-05	3.149001e-01	3.117966e-01	7.576627e-01
2	2R_5009462_SNP	5009462	6	A	T	0.154	-4.157973e+00	3.057613e+00	5.496698e-02	1.128403e-01	1.758830e-01	1.772162e-01	2.006077e-01
2	2R_5009465_SNP	5009465	7	A	T	0.149	-4.013495e+00	3.114410e+00	4.739963e-02	1.020477e-01	1.994655e-01	2.007695e-01	2.170884e-01
2	2R_5009659_SNP	5009659	6	A	G	0.208	-3.744204e+00	2.706507e+00	1.000000e-05	6.142963e-03	1.685683e-01	1.648415e-01	4.176110e-01
2	2R_5009662_SNP	5009662	8	T	A	0.340	3.031854e+00	2.336690e+00	1.000000e-05	1.000000e-05	1.964252e-01	1.926799e-01	4.757919e-01
2	2R_5009711_SNP	5009711	3	T	A	0.151	-2.261753e+00	3.052410e+00	1.000000e-05	1.000000e+05	4.598530e-01	3.681934e-01	3.702400e-01
2	2R_5009732_SNP	5009732	0	T	A	0.065	-1.292867e+00	4.411032e+00	1.000000e-05	1.000000e-05	7.698466e-01	7.810038e-01	9.232501e-01
2	2R_5010086_SNP	5010086	5	C	G	0.127	-1.408130e+00	3.321486e+00	1.000000e-05	1.000000e-05	6.722048e-01	6.775634e-01	7.662391e-01
2	2R_5010604_SNP	5010604	6	T	C	0.101	6.488024e+00	3.650286e+00	1.000000e-05	1.000000e-05	7.750198e-02	7.462692e-02	1.493598e-01
2	2R_5010609_SNP	5010609	4	C	T	0.113	6.412093e+00	3.455318e+00	1.000000e-05	1.000000e-05	6.543031e-02	6.278758e-02	1.152420e-01
2	2R_5010734_SNP	5010734	9	T	C	0.404	-2.126757e+00	2.285139e+00	1.000000e-05	1.000000e-05	3.534895e-01	3.508209e-01	6.840142e-01
2	2R_5010769_SNP	5010769	8	A	C	0.061	7.640000e-01	4.645731e+00	1.000000e-05	1.000000e+05	8.695938e-01	7.913750e-01	7.917563e-01
2	2R_5010788_SNP	5010788	7	G	A	0.264	-6.015508e+00	2.472982e+00	3.240519e-02	6.052277e-02	1.615663e-02	1.528576e-02	1.020592e-01
2	2R_5010982_SNP	5010982	6	T	A	0.074	6.193583e+00	4.208011e+00	1.000000e-05	1.000000e+05	1.431274e-01	1.327652e-01	1.362529e-01
2	2R_5011026_SNP	5011026	11	T	G	0.326	-6.579783e+00	2.341346e+00	3.890870e-02	7.321958e-02	5.602090e-03	5.195030e-03	3.755021e-02
2	2R_5011095_SNP	5011095	6	C	G	0.248	2.641053e+00	2.549847e+00	1.000000e-05	1.000000e+05	3.019548e-01	2.744994e-01	2.771492e-01
2	2R_5011192_SNP	5011192	6	T	A	0.087	-5.598188e+00	3.953414e+00	2.839697e-01	1.000000e+05	1.588101e-01	1.136641e-01	1.172034e-01
2	2R_5011248_SNP	5011248	5	A	T	0.073	1.044275e+00	4.230305e+00	1.000000e-05	1.000000e-05	8.053529e-01	8.198908e-01	8.801595e-01
2	2R_5011393_SNP	5011393	11	C	T	0.139	1.787325e-01	3.251719e+00	1.000000e-05	1.000000e+05	9.562381e-01	8.463294e-01	8.465973e-01
2	2R_5011700_SNP	5011700	5	A	G	0.067	6.213588e+00	4.416399e+00	1.000000e-05	1.000000e-05	1.614880e-01	1.577964e-01	2.237638e-01
2	2R_5011755_SNP	5011755	12	A	T	0.287	-3.644376e+00	2.491373e+00	3.741429e-03	1.000000e+05	1.455873e-01	7.720415e-02	8.071250e-02
2	2R_5011808_SNP	5011808	6	G	C	0.396	4.649815e+00	2.229187e+00	1.000000e-05	1.000000e-05	3.866035e-02	3.670248e-02	2.431159e-01
2	2R_5011914_SNP	5011914	12	A	G	0.385	4.077613e+00	2.296387e+00	1.000000e-05	1.000000e-05	7.778919e-02	7.490907e-02	2.929940e-01
2	2R_5011919_INS	5011919	19	T	TGG	0.419	4.437400e+00	2.317645e+00	1.000000e-05	1.000000e-05	5.742016e-02	5.495497e-02	3.667040e-01
2	2R_5011985_SNP	5011985	24	A	G	0.275	-3.689142e+00	2.626232e+00	1.501242e-03	4.226436e-02	1.621423e-01	1.582404e-01	1.923790e-01
2	2R_5012004_SNP	5012004	3	T	C	0.059	4.118190e+00	4.625806e+00	1.000000e-05	1.000000e-05	3.747309e-01	3.723442e-01	6.178612e-01
2	2R_5012109_SNP	5012109	6	C	G	0.396	4.738816e+00	2.228831e+00	1.000000e-05	1.000000e-05	3.510669e-02	3.326276e-02	2.177622e-01
2	2R_5012116_SNP	5012116	3	T	C	0.059	4.118190e+00	4.625806e+00	1.000000e-05	1.000000e-05	3.747309e-01	3.723442e-01	6.178612e-01
2	2R_5012161_SNP	5012161	5	A	C	0.173	-4.760536e-02	2.912951e+00	1.000000e-05	1.000000e+05	9.869825e-01	4.064926e-01	4.083140e-01
2	2R_5012260_SNP	5012260	4	T	C	0.146	-1.530969e+00	3.113115e+00	1.000000e-05	1.000000e-05	6.235841e-01	6.270096e-01	8.734233e-01
2	2R_5012261_SNP	5012261	5	T	C	0.147	-1.667113e+00	3.115169e+00	1.000000e-05	1.000000e-05	5.933215e-01	5.957287e-01	8.970412e-01
2	2R_5012297_SNP	5012297	6	G	A	0.228	-1.339775e+00	2.636255e+00	1.000000e-05	1.000000e-05	6.120418e-01	6.150645e-01	8.632769e-01
2	2R_5012633_SNP	5012633	5	C	G	0.067	1.960956e+00	4.417001e+00	1.000000e-05	1.000000e+05	6.577055e-01	5.106614e-01	5.119505e-01
2	2R_5012845_SNP	5012845	7	A	G	0.074	3.250679e+00	4.221558e+00	1.000000e-05	1.000000e-05	4.424838e-01	4.411967e-01	5.798593e-01
2	2R_5013260_SNP	5013260	7	A	G	0.054	3.169458e+00	4.899955e+00	1.000000e-05	1.000000e-05	5.187150e-01	5.190510e-01	8.069132e-01
2	2R_5013416_SNP	5013416	18	A	C	0.285	-5.490160e-01	2.555307e+00	1.000000e-05	1.000000e+05	8.301697e-01	5.963228e-01	5.972614e-01
2	2R_5013724_SNP	5013724	2	G	A	0.078	5.621949e+00	4.033460e+00	1.000000e-05	1.000000e+05	1.654040e-01	1.505671e-01	1.539819e-01
2	2R_5013796_SNP	5013796	2	G	A	0.085	5.650079e+00	3.886984e+00	1.000000e-05	1.000000e-05	1.481218e-01	1.444880e-01	1.501594e-01
2	2R_5014151_SNP	5014151	5	A	G	0.087	-5.323238e+00	3.946595e+00	2.090255e-01	1.000000e+05	1.794016e-01	1.857333e-01	1.889599e-01
2	2R_5014915_SNP	5014915	8	T	A	0.109	4.558693e+00	3.572444e+00	1.000000e-05	1.000000e+05	2.038768e-01	1.773434e-01	1.806188e-01
2	2R_5015154_SNP	5015154	8	C	T	0.150	3.479181e+00	3.107180e+00	1.000000e-05	1.000000e-05	2.645980e-01	2.610852e-01	5.281238e-01
2	2R_5015434_SNP	5015434	2	A	G	0.072	-8.488415e-01	4.223741e+00	1.000000e-05	1.000000e+05	8.409914e-01	6.333834e-01	6.341927e-01
2	2R_5015568_SNP	5015568	2	T	G	0.078	-5.435397e+00	4.084272e+00	1.454449e-01	2.017519e-01	1.852438e-01	1.958101e-01	2.622259e-01
2	2R_5015720_SNP	5015720	2	T	C	0.131	-3.263418e-01	3.239595e+00	1.000000e-05	1.000000e+05	9.198933e-01	8.458516e-01	8.461205e-01
2	2R_5015742_SNP	5015742	5	A	T	0.093	6.605146e+00	3.752617e+00	1.000000e-05	1.000000e-05	8.039485e-02	7.746975e-02	1.774183e-01
2	2R_5015756_SNP	5015756	3	A	G	0.125	-1.444202e+00	3.307799e+00	1.000000e-05	1.000000e+05	6.630173e-01	6.021293e-01	6.030468e-01
2	2R_5016474_SNP	5016474	8	C	T	0.170	2.650309e+00	2.957950e+00	1.000000e-05	1.000000e+05	3.716721e-01	1.783835e-01	1.816530e-01
2	2R_5016510_SNP	5016510	9	A	G	0.363	3.449252e-01	2.322439e+00	1.000000e-05	1.000000e+05	8.821304e-01	8.768661e-01	8.770763e-01
2	2R_5016594_SNP	5016594	8	C	G	0.401	1.619033e+00	2.268284e+00	1.000000e-05	1.000000e-05	4.764640e-01	4.758467e-01	6.988471e-01
2	2R_5016730_SNP	5016730	4	C	T	0.079	8.522905e+00	4.003724e+00	1.000000e-05	1.000000e-05	3.488719e-02	3.305053e-02	5.154547e-02
2	2R_5016739_SNP	5016739	13	G	A	0.444	-1.442616e+00	2.279533e+00	1.000000e-05	1.000000e-05	5.277786e-01	5.283380e-01	7.921896e-01
2	2R_5016908_SNP	5016908	4	T	A	0.152	5.228055e+00	3.026802e+00	1.000000e-05	1.000000e-05	8.615344e-02	8.313463e-02	2.903217e-01
2	2R_5016912_SNP	5016912	9	G	A	0.260	1.874517e+00	2.546934e+00	1.000000e-05	1.000000e-05	4.628712e-01	4.619761e-01	6.219792e-01
2	2R_5016920_SNP	5016920	10	A	G	0.269	-4.838737e+00	2.497584e+00	1.000000e-05	2.585336e-03	5.455466e-02	5.215721e-02	2.305474e-01
2	2R_5016991_SNP	5016991	11	T	C	0.438	1.517181e+00	2.268922e+00	1.000000e-05	1.000000e-05	5.047143e-01	5.047188e-01	8.240508e-01
2	2R_5017168_SNP	5017168	5	T	C	0.287	-4.826612e+00	2.404957e+00	1.000000e-05	1.067014e-03	4.652865e-02	4.434026e-02	2.026028e-01
2	2R_5017256_SNP	5017256	9	T	A	0.219	-8.190553e-01	2.706483e+00	1.000000e-05	1.000000e+05	7.625878e-01	6.090100e-01	6.099029e-01
2	2R_5017279_SNP	5017279	13	A	G	0.169	5.339330e+00	2.993164e+00	1.000000e-05	1.000000e-05	7.644470e-02	7.358845e-02	2.141912e-01
2	2R_5017383_SNP	5017383	13	G	A	0.472	-4.107272e+00	2.244057e+00	1.000000e-05	1.000000e-05	6.916558e-02	6.644670e-02	2.226726e-01
2	2R_5017470_SNP	5017470	4	A	T	0.106	7.302896e+00	3.520164e+00	1.000000e-05	1.000000e-05	3.971054e-02	3.772024e-02	6.161118e-02
2	2R_5017638_SNP	5017638	13	C	A	0.394	-3.406663e+00	2.305133e+00	1.000000e-05	1.000000e-05	1.415145e-01	1.379178e-01	4.129130e-01
2	2R_5017835_SNP	5017835	15	T	A	0.329	-3.629670e+00	2.411338e+00	1.000000e-05	1.000000e-05	1.343347e-01	1.307850e-01	3.238933e-01
2	2R_5018046_SNP	5018046	6	T	G	0.121	3.582471e+00	3.381077e+00	1.000000e-05	1.000000e+05	2.910234e-01	1.002241e-01	1.037766e-01
2	2R_5018122_SNP	5018122	2	A	G	0.065	1.076387e+01	4.333174e+00	1.000000e-05	1.000000e-05	1.407425e-02	1.308414e-02	2.275995e-02
2	2R_5018190_SNP	5018190	11	C	T	0.361	1.668725e-03	2.341371e+00	1.000000e-05	1.000000e+05	9.994323e-01	5.272185e-01	5.284339e-01
2	2R_5018226_SNP	5018226	8	A	G	0.068	-2.844390e+00	4.434748e+00	2.410446e-02	1.000000e+05	5.222372e-01	4.578286e-01	4.593728e-01
2	2R_5018273_INS	5018273	13	TCGG	T	0.162	4.916257e+00	3.059777e+00	1.000000e-05	1.000000e+05	1.101874e-01	1.027034e-01	1.062552e-01
2	2R_5018299_SNP	5018299	10	T	C	0.441	-2.921392e+00	2.245783e+00	1.000000e-05	1.000000e+05	1.952838e-01	1.594323e-01	1.628042e-01
2	2R_5018418_SNP	5018418	9	C	T	0.342	-2.336958e+00	2.346545e+00	1.000000e-05	1.000000e-05	3.208746e-01	3.178317e-01	6.623606e-01
2	2R_5018429_SNP	5018429	8	A	T	0.395	-3.269013e+00	2.261729e+00	1.000000e-05	1.000000e-05	1.504153e-01	1.467700e-01	3.683481e-01
2	2R_5018579_SNP	5018579	8	T	C	0.231	7.081484e+00	2.585511e+00	1.000000e-05	1.000000e-05	6.901438e-03	6.320332e-03	1.279323e-02
2	2R_5018609_SNP	5018609	11	T	C	0.333	-1.775741e+00	2.382298e+00	1.000000e-05	1.000000e-05	4.571870e-01	4.561797e-01	9.324630e-01
2	2R_5018900_SNP	5018900	13	C	T	0.359	1.336563e+00	2.363050e+00	1.000000e-05	1.000000e-05	5.724934e-01	5.742653e-01	8.999757e-01
2	2R_5019160_SNP	5019160	10	T	C	0.248	-5.437921e+00	2.568022e+00	6.101378e-02	1.129602e-01	3.584036e-02	3.493485e-02	5.335291e-02
2	2R_5019198_SNP	5019198	13	G	A	0.289	-4.251965e+00	2.478559e+00	1.854831e-02	1.000000e+05	8.829145e-02	7.472199e-02	7.821885e-02
2	2R_5019214_SNP	5019214	7	A	C	0.074	6.572605e+00	4.220458e+00	1.000000e-05	1.000000e-05	1.214741e-01	1.180274e-01	1.680828e-01
2	2R_5019505_DEL	5019505	22	T	TT	0.075	2.713326e+00	4.432475e+00	1.000000e-05	1.000000e-05	5.413552e-01	5.422627e-01	6.106696e-01
2	2R_5019522_SNP	5019522	13	A	G	0.275	-6.222128e+00	2.493677e+00	1.154727e-01	1.994551e-01	1.365863e-02	1.333005e-02	1.820927e-02
2	2R_5019535_SNP	5019535	12	C	T	0.413	-4.274519e+00	2.265953e+00	1.000000e-05	1.000000e-05	6.114691e-02	5.859660e-02	2.330181e-01
2	2R_5019582_DEL	5019582	17	T	TT	0.406	-2.852863e+00	2.327935e+00	1.000000e-05	1.000000e-05	2.222860e-01	2.185808e-01	5.980499e-01
2	2R_5019728_SNP	5019728	14	T	G	0.404	-3.760883e+00	2.295602e+00	1.000000e-05	1.000000e-05	1.034276e-01	1.001705e-01	3.219207e-01
2	2R_5019796_SNP	5019796	10	C	G	0.400	-5.387840e+00	2.245608e+00	1.000000e-05	1.000000e-05	1.763840e-02	1.647515e-02	7.752218e-02
2	2R_5019819_SNP	5019819	25	A	T	0.438	2.954185e+00	2.373304e+00	1.000000e-05	1.000000e-05	2.151372e-01	2.114147e-01	3.792198e-01
2	2R_5019849_SNP	5019849	12	C	T	0.154	6.530722e+00	3.082664e+00	1.000000e-05	1.000000e+05	3.575608e-02	3.353310e-02	3.647481e-02
2	2R_5019918_SNP	5019918	11	G	T	0.347	-6.621249e+00	2.301168e+00	3.503867e-03	2.540407e-02	4.587850e-03	4.167435e-03	3.908730e-02
2	2R_5019964_SNP	5019964	12	T	C	0.343	-6.384085e+00	2.322936e+00	1.010201e-02	3.433807e-02	6.716431e-03	6.170108e-03	3.963720e-02
2	2R_5020072_SNP	5020072	8	T	G	0.109	3.660732e+00	3.564200e+00	1.000000e-05	1.000000e+05	3.060127e-01	8.925553e-02	9.279944e-02
2	2R_5020785_SNP	5020785	11	T	C	0.139	4.587708e+00	3.231345e+00	1.000000e-05	1.000000e-05	1.577276e-01	1.540501e-01	2.277686e-01
2	2R_5020791_SNP	5020791	9	T	C	0.397	1.959283e+00	2.282705e+00	1.000000e-05	1.000000e-05	3.920692e-01	3.899348e-01	8.300902e-01
2	2R_5021097_SNP	5021097	12	T	C	0.420	2.975559e+00	2.279349e+00	1.000000e-05	1.000000e-05	1.937148e-01	1.899691e-01	3.509616e-01
2	2R_5021257_SNP	5021257	12	T	C	0.350	-5.942533e+00	2.316999e+00	1.000000e-05	8.561037e-04	1.129352e-02	1.045062e-02	7.121519e-02
2	2R_5021272_SNP	5021272	10	T	C	0.359	-5.513393e+00	2.293469e+00	1.000000e-05	1.000000e-05	1.742284e-02	1.626963e-02	9.811721e-02
2	2R_5021306_SNP	5021306	6	T	C	0.081	-3.612246e+00	4.106677e+00	7.344839e-02	1.000000e+05	3.804629e-01	3.322355e-01	3.345062e-01
2	2R_5021502_SNP	5021502	14	T	C	0.199	6.128056e+00	2.805745e+00	1.000000e-05	1.000000e-05	3.048686e-02	2.880166e-02	7.740030e-02
2	2R_5021580_MNP	5021580	3	TTC	CCA	0.059	1.032417e+01	4.565866e+00	1.000000e-05	1.000000e-05	2.516808e-02	2.368275e-02	3.101164e-02
2	2R_5021663_SNP	5021663	7	G	C	0.101	5.770146e+00	3.649822e+00	1.000000e-05	1.000000e-05	1.159706e-01	1.125758e-01	2.126895e-01
2	2R_5021676_SNP	5021676	17	T	C	0.225	4.441040e+00	2.728852e+00	1.000000e-05	1.000000e-05	1.057150e-01	1.024307e-01	1.250994e-01
2	2R_5021863_SNP	5021863	12	T	C	0.364	-1.484415e+00	2.344075e+00	1.000000e-05	1.000000e+05	5.275138e-01	2.360227e-01	2.389297e-01
2	2R_5022135_SNP	5022135	6	T	C	0.087	-8.554145e-01	3.917315e+00	1.000000e-05	1.000000e+05	8.274356e-01	8.408062e-01	8.410849e-01
2	2R_5022468_SNP	5022468	10	A	G	0.083	5.212213e+00	4.049707e+00	1.000000e-05	1.000000e+05	2.000301e-01	1.671702e-01	1.705019e-01
2	2R_5022730_SNP	5022730	9	T	C	0.466	1.738800e+00	2.237824e+00	1.000000e-05	1.000000e-05	4.383633e-01	4.370005e-01	9.633503e-01
2	2R_5022826_SNP	5022826	4	G	A	0.066	4.948777e+00	4.399729e+00	1.000000e-05	1.000000e-05	2.624505e-01	2.589244e-01	3.649582e-01
2	2R_5022830_INS	5022830	6	TT	T	0.054	7.218683e+00	4.880138e+00	1.000000e-05	1.000000e-05	1.411572e-01	1.375627e-01	2.260304e-01
2	2R_5023002_SNP	5023002	4	T	C	0.086	-3.998107e-01	3.914999e+00	1.000000e-05	1.000000e+05	9.187938e-01	6.536132e-01	6.543571e-01
2	2R_5023255_DEL	5023255	15	A	AGCGACA	0.286	5.313457e+00	2.487609e+00	1.000000e-05	1.000000e-05	3.428353e-02	3.246697e-02	1.591403e-01
2	2R_5023303_SNP	5023303	10	A	G	0.366	-3.599412e+00	2.309795e+00	1.000000e-05	1.000000e-05	1.212359e-01	1.177913e-01	3.861571e-01
2	2R_5023306_SNP	5023306	15	T	C	0.350	-3.142195e+00	2.377489e+00	1.000000e-05	1.000000e-05	1.882722e-01	1.845278e-01	5.851120e-01
2	2R_5023309_SNP	5023309	10	G	A	0.366	-3.554267e+00	2.310584e+00	1.000000e-05	1.000000e-05	1.260654e-01	1.225791e-01	4.131136e-01
2	2R_5023348_SNP	5023348	13	T	G	0.352	-3.096145e+00	2.357731e+00	1.000000e-05	1.000000e-05	1.910984e-01	1.873529e-01	4.885778e-01
2	2R_5023420_SNP	5023420	3	T	C	0.138	-2.246663e+00	3.167883e+00	1.000000e-05	1.000000e+05	4.792867e-01	3.122681e-01	3.146678e-01
2	2R_5023574_SNP	5023574	13	A	G	0.289	3.306674e+00	2.485774e+00	1.000000e-05	1.000000e-05	1.854320e-01	1.816894e-01	2.777338e-01
2	2R_5023665_SNP	5023665	9	T	C	0.349	-4.702568e+00	2.311610e+00	1.000000e-05	1.000000e-05	4.365728e-02	4.154984e-02	1.787953e-01
2	2R_5023786_SNP	5023786	3	A	G	0.132	5.676330e+00	3.209442e+00	1.000000e-05	1.000000e-05	7.896069e-02	7.606014e-02	1.398268e-01
2	2R_5023811_SNP	5023811	7	A	T	0.128	5.744723e+00	3.289730e+00	1.000000e-05	1.000000e-05	8.278606e-02	7.982111e-02	1.467121e-01
2	2R_5023846_SNP	5023846	14	T	A	0.135	5.564376e+00	3.305096e+00	1.000000e-05	1.000000e-05	9.431650e-02	9.117746e-02	1.744679e-01
2	2R_5023856_SNP	5023856	15	T	A	0.136	-1.705021e+00	3.327187e+00	1.000000e-05	1.000000e+05	6.090790e-01	4.307827e-01	4.324694e-01
2	2R_5023949_SNP	5023949	11	C	A	0.306	-1.108168e+00	2.440551e+00	1.000000e-05	1.000000e+05	6.504300e-01	3.971437e-01	3.990187e-01
2	2R_5023950_SNP	5023950	9	A	T	0.308	-1.640843e+00	2.415758e+00	1.000000e-05	1.000000e+05	4.980283e-01	2.928723e-01	2.953996e-01
2	2R_5023973_SNP	5023973	10	C	T	0.310	-2.182706e-01	2.422639e+00	1.000000e-05	1.000000e+05	9.283294e-01	8.351336e-01	8.354235e-01
2	2R_5023979_SNP	5023979	9	G	A	0.260	9.290481e-01	2.544375e+00	1.000000e-05	1.000000e-05	7.155160e-01	7.230277e-01	9.449349e-01
2	2R_5024074_SNP	5024074	15	G	T	0.421	2.666542e+00	2.299608e+00	1.000000e-05	1.000000e-05	2.480448e-01	2.444391e-01	3.914181e-01
2	2R_5024090_SNP	5024090	8	T	C	0.354	3.727503e+00	2.308952e+00	1.000000e-05	1.000000e-05	1.085211e-01	1.052048e-01	1.816766e-01
2	2R_5024146_SNP	5024146	3	A	G	0.158	-7.733168e-01	3.003242e+00	1.000000e-05	1.000000e+05	7.971457e-01	5.651309e-01	5.661884e-01
2	2R_5024163_DEL	5024163	13	AGTA	A	0.275	1.493030e+00	2.536115e+00	1.000000e-05	1.000000e-05	5.569315e-01	5.582594e-01	7.011339e-01
2	2R_5024217_SNP	5024217	2	G	A	0.065	6.648096e+00	4.381009e+00	1.000000e-05	1.000000e-05	1.312225e-01	1.276954e-01	2.177627e-01
2	2R_5024339_SNP	5024339	1	T	C	0.058	5.438089e+00	4.614931e+00	1.000000e-05	1.000000e-05	2.404911e-01	2.368505e-01	3.450242e-01
2	2R_5024419_INS	5024419	11	A	AAGCGAA	0.104	-2.900968e+00	3.682496e+00	2.442615e-02	1.000000e+05	4.320567e-01	2.941421e-01	2.966610e-01
2	2R_5024707_SNP	5024707	10	A	G	0.186	-1.797318e+00	2.875531e+00	1.000000e-05	1.000000e+05	5.328830e-01	4.883723e-01	4.897652e-01
2	2R_5024962_SNP	5024962	21	G	A	0.261	-4.821064e+00	2.634041e+00	8.965649e-02	1.000000e+05	6.916508e-02	6.514691e-02	6.858313e-02
2	2R_5024966_SNP	5024966	15	T	C	0.093	9.090386e-01	3.929125e+00	1.000000e-05	1.000000e+05	8.173470e-01	4.190978e-01	4.208485e-01
2	2R_5024983_SNP	5024983	22	C	G	0.278	-3.245904e+00	2.600017e+00	1.000000e-05	1.512845e-02	2.137982e-01	2.099906e-01	2.638043e-01
2	2R_5025099_SNP	5025099	9	T	G	0.116	2.973706e+00	3.476088e+00	1.000000e-05	1.000000e+05	3.936347e-01	1.270455e-01	1.305520e-01
2	2R_5025267_SNP	5025267	11	A	G	0.312	-4.030469e+00	2.413889e+00	1.000000e-05	1.000000e-05	9.703697e-02	9.386095e-02	2.628886e-01
2	2R_5025271_SNP	5025271	3	A	G	0.132	-1.114780e+00	3.237063e+00	1.000000e-05	1.000000e+05	7.310364e-01	5.069645e-01	5.082704e-01
2	2R_5025310_SNP	5025310	5	C	G	0.053	1.541766e+00	4.907297e+00	1.000000e-05	1.000000e-05	7.538164e-01	7.637502e-01	9.836707e-01
2	2R_5025569_SNP	5025569	8	G	A	0.150	-1.471835e+00	3.122287e+00	1.000000e-05	1.000000e+05	6.380336e-01	4.163831e-01	4.181489e-01
2	2R_5025572_SNP	5025572	8	A	G	0.184	-3.941062e+00	2.868520e+00	7.433836e-02	1.000000e+05	1.714952e-01	1.366112e-01	1.400848e-01
2	2R_5025589_SNP	5025589	10	C	T	0.214	-7.028020e+00	2.694307e+00	2.756591e-01	1.000000e+05	1.000254e-02	6.764020e-03	8.255624e-03
2	2R_5025608_SNP	5025608	9	A	T	0.219	-7.115396e+00	2.656524e+00	2.292180e-01	4.324863e-01	8.210111e-03	8.212183e-03	1.031020e-02
2	2R_5025644_SNP	5025644	15	C	T	0.343	-5.051730e+00	2.368090e+00	1.000000e-05	1.000000e-05	3.450963e-02	3.268551e-02	1.251300e-01
2	2R_5025714_SNP	5025714	10	C	T	0.441	6.857900e+00	2.187359e+00	1.000000e-05	1.000000e-05	2.061615e-03	1.840000e-03	1.634272e-02
2	2R_5025732_SNP	5025732	4	C	T	0.166	4.981138e-01	2.954521e+00	1.000000e-05	1.000000e-05	8.663403e-01	8.912451e-01	9.367844e-01
2	2R_5025853_SNP	5025853	7	G	A	0.115	2.077672e-01	3.479627e+00	1.000000e-05	1.000000e+05	9.524653e-01	5.129707e-01	5.142493e-01
2	2R_5025912_SNP	5025912	7	A	C	0.108	-5.923930e+00	3.579151e+00	2.371565e-01	5.685084e-01	9.996313e-02	1.063982e-01	1.186760e-01
2	2R_5025977_SNP	5025977	5	A	G	0.213	-1.208958e+00	2.716151e+00	1.000000e-05	1.000000e-05	6.568810e-01	6.615842e-01	7.651656e-01
2	2R_5025985_SNP	5025985	8	A	G	0.422	-4.820231e+00	2.220096e+00	1.000000e-05	1.000000e-05	3.146890e-02	2.974889e-02	1.307298e-01
2	2R_5026024_SNP	5026024	7	A	G	0.216	2.203302e-02	2.722828e+00	1.000000e-05	1.000000e+05	9.935542e-01	4.190621e-01	4.208130e-01
2	2R_5026100_SNP	5026100	7	C	T	0.189	4.012886e-01	2.846573e+00	1.000000e-05	1.000000e+05	8.880783e-01	3.944455e-01	3.963361e-01
2	2R_5026167_SNP	5026167	9	C	G	0.110	6.758824e-01	3.574781e+00	1.000000e-05	1.000000e+05	8.502905e-01	4.447743e-01	4.463862e-01
2	2R_5026476_SNP	5026476	8	T	A	0.177	-2.161817e+00	2.916099e+00	1.000000e-05	1.000000e+05	4.596319e-01	3.748037e-01	3.768104e-01
2	2R_5026478_SNP	5026478	7	C	T	0.149	-4.527190e+00	3.121733e+00	1.688226e-01	1.000000e+05	1.490585e-01	9.263506e-02	9.618373e-02
2	2R_5026479_SNP	5026479	11	C	G	0.146	-4.382865e+00	3.193381e+00	1.589449e-01	1.000000e+05	1.719345e-01	1.134586e-01	1.169982e-01
2	2R_5026633_SNP	5026633	6	C	T	0.134	-5.234951e+00	3.245897e+00	1.751851e-01	1.000000e+05	1.088644e-01	7.254592e-02	7.603137e-02
2	2R_5026815_SNP	5026815	8	T	C	0.170	-6.073962e+00	2.948070e+00	2.022354e-01	1.000000e+05	4.107301e-02	3.609029e-02	3.909770e-02
2	2R_5026871_SNP	5026871	14	T	C	0.291	-4.011870e+00	2.482420e+00	1.000000e-05	1.000000e-05	1.081437e-01	1.048315e-01	3.326634e-01
2	2R_5026906_SNP	5026906	8	G	A	0.231	-5.983243e+00	2.603032e+00	1.079031e-01	1.820043e-01	2.289237e-02	2.254251e-02	3.043877e-02
2	2R_5027061_SNP	5027061	8	T	C	0.075	-1.456924e+00	4.229615e+00	1.000000e-05	1.000000e-05	7.309781e-01	7.393958e-01	9.083801e-01
2	2R_5027155_SNP	5027155	13	T	G	0.479	5.713973e+00	2.219480e+00	1.000000e-05	1.000000e-05	1.099452e-02	1.016822e-02	4.656645e-02
2	2R_5027200_SNP	5027200	3	A	G	0.132	5.090610e+00	3.211676e+00	1.000000e-05	1.000000e-05	1.150373e-01	1.116518e-01	2.047421e-01
2	2R_5027261_SNP	5027261	8	C	T	0.401	-7.313022e+00	2.191882e+00	3.597038e-03	2.533720e-02	1.066829e-03	9.392117e-04	1.523864e-02
2	2R_5027702_SNP	5027702	9	A	G	0.137	-7.855607e+00	3.219348e+00	3.787231e-01	7.731561e-01	1.583214e-02	1.661118e-02	2.109761e-02
2	2R_5027840_SNP	5027840	6	T	A	0.087	5.978447e+00	3.894498e+00	1.000000e-05	1.000000e-05	1.268380e-01	1.233453e-01	2.492123e-01
2	2R_5027927_SNP	5027927	25	T	C	0.162	-4.006911e+00	3.226524e+00	1.155828e-01	1.000000e+05	2.161988e-01	1.169262e-01	1.204591e-01
2	2R_5028193_SNP	5028193	11	C	T	0.438	6.349591e+00	2.208083e+00	1.000000e-05	1.000000e-05	4.611751e-03	4.187451e-03	4.320707e-02
2	2R_5028235_SNP	5028235	5	T	A	0.167	6.884393e-02	2.956564e+00	1.000000e-05	1.000000e+05	9.814534e-01	3.460878e-01	3.482708e-01
2	2R_5028327_SNP	5028327	10	T	G	0.179	8.022520e-01	2.920809e+00	1.000000e-05	1.000000e+05	7.839445e-01	2.487918e-01	2.516137e-01
2	2R_5028335_SNP	5028335	8	A	G	0.122	1.910600e+00	3.391875e+00	1.000000e-05	1.000000e+05	5.740694e-01	2.027537e-01	2.058764e-01
2	2R_5028422_SNP	5028422	6	T	C	0.174	-1.570016e+00	2.911721e+00	1.000000e-05	1.000000e-05	5.905339e-01	5.928532e-01	7.805963e-01
2	2R_5028551_SNP	5028551	5	C	T	0.080	-4.314280e+00	4.098780e+00	1.251843e-01	1.000000e+05	2.942055e-01	2.712575e-01	2.739291e-01
2	2R_5028649_SNP	5028649	6	G	A	0.188	2.067941e+00	2.825669e+00	1.000000e-05	1.000000e-05	4.653924e-01	4.645478e-01	5.426289e-01
2	2R_5028929_SNP	5028929	7	G	T	0.338	-2.393397e+00	2.339812e+00	1.000000e-05	1.000000e-05	3.079798e-01	3.048091e-01	6.824421e-01
2	2R_5028967_SNP	5028967	5	T	C	0.153	4.145826e+00	3.039674e+00	1.000000e-05	1.000000e-05	1.746139e-01	1.708864e-01	3.114444e-01
2	2R_5029118_SNP	5029118	3	A	C	0.125	-3.553067e+00	3.314598e+00	7.516325e-02	1.000000e+05	2.854437e-01	1.905888e-01	1.937865e-01
2	2R_5029313_SNP	5029313	4	C	A	0.060	5.915732e+00	4.622408e+00	1.000000e-05	1.000000e-05	2.025674e-01	1.988258e-01	4.566572e-01
2	2R_5029404_SNP	5029404	6	G	C	0.181	5.479173e+00	2.837769e+00	1.000000e-05	1.000000e-05	5.536876e-02	5.295241e-02	1.325686e-01
2	2R_5029448_SNP	5029448	6	C	A	0.215	4.034104e+00	2.681578e+00	1.000000e-05	1.000000e-05	1.345594e-01	1.310082e-01	2.504742e-01
2	2R_5029495_SNP	5029495	4	G	A	0.219	2.807394e+00	2.663066e+00	1.000000e-05	1.000000e-05	2.934659e-01	2.901654e-01	4.687681e-01
2	2R_5029648_SNP	5029648	9	G	C	0.507	2.434410e+00	2.227126e+00	1.000000e-05	1.000000e-05	2.760913e-01	2.726555e-01	6.189033e-01
2	2R_5029833_SNP	5029833	2	C	T	0.183	9.918570e-01	2.822612e+00	1.000000e-05	1.000000e-05	7.257773e-01	7.338805e-01	9.068156e-01
2	2R_5029863_SNP	5029863	4	G	A	0.079	-3.809501e+00	4.092580e+00	8.580070e-02	1.000000e+05	3.534169e-01	3.043846e-01	3.068360e-01
2	2R_5029901_SNP	5029901	6	T	C	0.174	2.816355e+00	2.908856e+00	1.000000e-05	1.000000e-05	3.344824e-01	3.315869e-01	4.229305e-01
2	2R_5030388_SNP	5030388	10	T	C	0.207	-1.414222e+00	2.765192e+00	1.000000e-05	1.000000e-05	6.097872e-01	6.127333e-01	8.851928e-01
2	2R_5030424_SNP	5030424	9	C	G	0.288	-2.564825e+00	2.459254e+00	1.000000e-05	1.000000e+05	2.986375e-01	2.139311e-01	2.169828e-01
2	2R_5030569_SNP	5030569	11	T	C	0.257	-3.660765e+00	2.556635e+00	1.000000e-05	1.000000e-05	1.542346e-01	1.505716e-01	4.506642e-01
2	2R_5030579_SNP	5030579	9	T	C	0.116	-6.132575e+00	3.483727e+00	2.144643e-01	3.972249e-01	8.036002e-02	8.472138e-02	1.133218e-01
2	2R_5030832_SNP	5030832	6	C	G	0.114	-5.940107e+00	3.482146e+00	2.396292e-01	1.000000e+05	9.007382e-02	9.253940e-02	9.608797e-02
2	2R_5030833_SNP	5030833	9	C	G	0.452	-2.938841e+00	2.231357e+00	1.000000e-05	1.000000e+05	1.897990e-01	7.144821e-02	7.492740e-02
2	2R_5031073_SNP	5031073	9	A	C	0.267	-1.912910e+00	2.525787e+00	1.000000e-05	1.000000e-05	4.500114e-01	4.488656e-01	8.255068e-01
2	2R_5031344_SNP	5031344	2	G	A	0.163	2.622370e+00	2.943079e+00	1.000000e-05	1.000000e-05	3.743216e-01	3.719291e-01	5.436367e-01
2	2R_5031437_SNP	5031437	9	G	C	0.308	-3.576545e+00	2.408292e+00	1.000000e-05	1.000000e-05	1.395893e-01	1.360045e-01	3.969505e-01
2	2R_5031449_DEL	5031449	16	G	GCTTGGCG	0.094	3.479684e+00	3.921449e+00	1.000000e-05	1.000000e+05	3.762943e-01	1.482781e-01	1.517033e-01
2	2R_5031591_SNP	5031591	5	T	C	0.193	3.008378e+00	2.779485e+00	1.000000e-05	1.000000e-05	2.808108e-01	2.774095e-01	3.674772e-01
2	2R_5031932_SNP	5031932	10	T	A	0.124	-5.487974e-01	3.398403e+00	1.000000e-05	1.000000e+05	8.719244e-01	6.177707e-01	6.186329e-01
2	2R_5032345_SNP	5032345	5	G	A	0.220	3.297957e-01	2.660174e+00	1.000000e-05	1.000000e+05	9.014987e-01	8.756143e-01	8.758269e-01
2	2R_5032483_SNP	5032483	11	T	A	0.451	3.855777e+00	2.239161e+00	1.000000e-05	1.000000e-05	8.710844e-02	8.407482e-02	4.279373e-01
2	2R_5032719_SNP	5032719	9	A	C	0.466	3.411398e+00	2.222986e+00	1.000000e-05	1.000000e-05	1.269605e-01	1.234668e-01	5.268362e-01
2	2R_5032974_SNP	5032974	8	T	C	0.469	3.086516e+00	2.217480e+00	1.000000e-05	1.000000e-05	1.659852e-01	1.622791e-01	4.371343e-01
2	2R_5033085_DEL	5033085	10	C	CGGC	0.228	-1.201106e+00	2.671324e+00	1.000000e-05	1.000000e-05	6.536180e-01	6.581876e-01	7.072585e-01
2	2R_5033259_SNP	5033259	4	T	C	0.099	-1.103136e+00	3.671396e+00	1.000000e-05	1.000000e+05	7.642309e-01	1.063354e-01	1.098847e-01
2	2R_5033518_SNP	5033518	5	T	A	0.053	-8.170534e+00	5.027574e+00	3.742053e-01	5.124128e-01	1.062035e-01	1.188171e-01	1.979869e-01
2	2R_5033829_SNP	5033829	5	T	C	0.067	-3.012060e+00	4.412568e+00	3.447726e-03	1.000000e-05	4.958927e-01	4.970946e-01	9.714030e-01
2	2R_5033851_SNP	5033851	9	T	A	0.281	-3.146788e+00	2.472137e+00	1.000000e-05	1.000000e-05	2.049963e-01	2.012573e-01	2.334098e-01
2	2R_5033912_SNP	5033912	13	C	T	0.261	-3.553673e+00	2.566061e+00	1.000000e-05	1.264341e-02	1.681201e-01	1.643613e-01	2.133350e-01
2	2R_5033939_SNP	5033939	5	G	C	0.193	-5.166943e+00	2.772160e+00	1.348602e-01	2.588603e-01	6.426905e-02	6.545324e-02	8.090526e-02
2	2R_5034123_SNP	5034123	3	G	T	0.059	-5.992857e-01	4.639309e+00	1.000000e-05	1.000000e+05	8.973894e-01	8.513737e-01	8.516319e-01
2	2R_5034213_SNP	5034213	11	A	G	0.118	-1.492563e-01	3.485034e+00	1.000000e-05	1.000000e+05	9.658950e-01	5.606794e-01	5.617547e-01
2	2R_5034558_SNP	5034558	3	A	G	0.217	5.871729e-01	2.656699e+00	1.000000e-05	1.000000e+05	8.253766e-01	7.835448e-01	7.839435e-01
2	2R_5034569_SNP	5034569	5	T	G	0.233	-1.235311e+00	2.618848e+00	1.000000e-05	1.000000e+05	6.378173e-01	4.045807e-01	4.064131e-01
2	2R_5034641_SNP	5034641	2	T	C	0.052	-1.219882e+01	5.060190e+00	6.800466e-01	9.517748e-01	1.711382e-02	1.906687e-02	2.976307e-02
2	2R_5034686_SNP	5034686	1	A	C	0.058	-1.085843e+01	4.769840e+00	5.871264e-01	8.450701e-01	2.421359e-02	2.687936e-02	4.018626e-02
2	2R_5034813_SNP	5034813	10	G	A	0.441	3.529994e+00	2.240279e+00	1.000000e-05	1.000000e-05	1.171753e-01	1.137688e-01	3.438702e-01
2	2R_5034814_SNP	5034814	10	G	A	0.441	3.529994e+00	2.240279e+00	1.000000e-05	1.000000e-05	1.171753e-01	1.137688e-01	3.438702e-01
2	2R_5034830_SNP	5034830	12	G	A	0.434	3.894934e+00	2.256644e+00	1.000000e-05	1.000000e-05	8.638208e-02	8.335970e-02	2.662576e-01
2	2R_5034836_SNP	5034836	3	A	G	0.059	3.022384e+00	4.638485e+00	1.000000e-05	1.000000e-05	5.156506e-01	5.159128e-01	9.633816e-01
2	2R_5034844_SNP	5034844	10	T	C	0.428	3.486824e+00	2.249044e+00	1.000000e-05	1.000000e-05	1.231351e-01	1.196737e-01	5.403293e-01
2	2R_5034848_SNP	5034848	11	T	A	0.438	3.995347e+00	2.245072e+00	1.000000e-05	1.000000e-05	7.713839e-02	7.426977e-02	2.480861e-01
2	2R_5034855_SNP	5034855	10	T	C	0.434	3.832731e+00	2.241061e+00	1.000000e-05	1.000000e-05	8.926357e-02	8.619727e-02	2.661373e-01
2	2R_5034905_SNP	5034905	10	A	C	0.366	5.736289e+00	2.280582e+00	1.000000e-05	1.000000e-05	1.293342e-02	1.200228e-02	6.502538e-02
2	2R_5034957_SNP	5034957	11	A	C	0.340	5.302407e+00	2.338040e+00	1.000000e-05	1.000000e-05	2.474514e-02	2.327659e-02	9.401694e-02
2	2R_5035170_SNP	5035170	1	C	T	0.071	-4.453265e+00	4.290469e+00	1.574199e-01	1.000000e+05	3.009446e-01	1.772070e-01	1.804832e-01
2	2R_5035192_SNP	5035192	1	A	G	0.058	-2.949793e+00	4.682992e+00	6.118328e-02	1.000000e+05	5.297091e-01	2.500342e-01	2.528478e-01
2	2R_5035269_SNP	5035269	0	T	A	0.052	-1.770442e+00	4.901825e+00	1.000000e-05	1.000000e+05	7.184663e-01	5.386585e-01	5.398247e-01
2	2R_5035562_SNP	5035562	9	T	C	0.397	-1.491421e-01	2.288723e+00	1.000000e-05	1.000000e+05	9.481291e-01	8.599930e-01	8.602348e-01
2	2R_5035688_SNP	5035688	11	C	T	0.153	-8.267974e+00	3.083122e+00	2.065871e-01	2.672782e-01	8.134917e-03	8.123027e-03	3.660281e-02
2	2R_5035735_SNP	5035735	11	G	A	0.333	-3.894273e+00	2.364497e+00	1.000000e-05	3.589378e-03	1.016286e-01	9.839102e-02	1.426111e-01
2	2R_5035783_SNP	5035783	11	C	A	0.438	-3.809212e+00	2.247283e+00	1.000000e-05	1.000000e-05	9.211741e-02	8.900937e-02	9.504264e-02
2	2R_5036009_SNP	5036009	10	T	C	0.166	-4.969595e+00	3.001248e+00	8.571496e-02	1.466856e-01	9.981674e-02	1.007602e-01	1.653768e-01
2	2R_5036042_SNP	5036042	11	G	T	0.299	-1.804247e+00	2.460047e+00	1.000000e-05	1.000000e-05	4.644320e-01	4.635681e-01	7.462655e-01
2	2R_5036111_SNP	5036111	13	C	G	0.134	-7.481344e-01	3.328467e+00	1.000000e-05	1.000000e+05	8.224613e-01	4.470330e-01	4.486330e-01
2	2R_5036149_SNP	5036149	4	T	C	0.132	-3.212067e+00	3.240728e+00	4.076388e-02	1.000000e+05	3.231847e-01	2.220783e-01	2.250771e-01
2	2R_5036272_SNP	5036272	10	C	T	0.441	6.623152e+00	2.209788e+00	1.000000e-05	1.000000e-05	3.183525e-03	2.867872e-03	2.525586e-02
2	2R_5036313_SNP	5036313	9	G	A	0.370	7.913468e+00	2.235927e+00	1.000000e-05	1.000000e-05	5.327239e-04	4.617724e-04	4.517749e-03
2	2R_5036421_SNP	5036421	10	T	A	0.393	-5.747499e+00	2.248454e+00	1.000000e-05	1.000000e-05	1.156297e-02	1.070529e-02	6.252687e-02
2	2R_5036712_DEL	5036712	12	T	TA	0.259	-4.008189e+00	2.562062e+00	1.000000e-05	1.000000e-05	1.197942e-01	1.163628e-01	4.692201e-01
2	2R_5036759_SNP	5036759	9	G	A	0.281	-4.195337e+00	2.462681e+00	1.000000e-05	1.000000e-05	9.050600e-02	8.742131e-02	4.121149e-01
2	2R_5037360_SNP	5037360	10	A	T	0.255	-4.197535e+00	2.549881e+00	1.006134e-02	4.724711e-02	1.017951e-01	9.891322e-02	1.102132e-01
2	2R_5037361_SNP	5037361	11	T	A	0.250	-3.944936e+00	2.578379e+00	1.000000e-05	3.109323e-02	1.280936e-01	1.243919e-01	1.348187e-01
2	2R_5037595_SNP	5037595	6	A	G	0.128	-6.838649e-01	3.314769e+00	1.000000e-05	1.000000e+05	8.368260e-01	7.850553e-01	7.854505e-01
2	2R_5037679_SNP	5037679	7	C	G	0.392	-2.556013e-01	2.272562e+00	1.000000e-05	1.000000e+05	9.105970e-01	8.040078e-01	8.043618e-01
2	2R_5038186_SNP	5038186	7	C	T	0.419	-3.319838e+00	2.232455e+00	1.000000e-05	1.000000e-05	1.390652e-01	1.354838e-01	4.057685e-01
2	2R_5038366_SNP	5038366	9	G	C	0.432	-2.174877e+00	2.254074e+00	1.000000e-05	1.000000e-05	3.361450e-01	3.332684e-01	7.383368e-01
2	2R_5038504_SNP	5038504	3	A	C	0.059	9.436700e-01	4.637682e+00	1.000000e-05	1.000000e+05	8.390330e-01	8.282856e-01	8.285893e-01
2	2R_5038511_SNP	5038511	5	T	C	0.093	-1.415186e+00	3.786160e+00	1.000000e-05	1.000000e+05	7.090898e-01	5.526233e-01	5.537313e-01
2	2R_5038670_SNP	5038670	5	T	A	0.260	-9.716486e-01	2.515850e+00	1.000000e-05	1.000000e+05	6.998806e-01	3.945559e-01	3.964459e-01
2	2R_5045412_SNP	5045412	9	G	A	0.116	-4.195447e-01	3.482875e+00	1.000000e-05	1.000000e+05	9.042784e-01	4.920805e-01	4.934558e-01
2	2R_5045515_SNP	5045515	8	C	A	0.252	1.532678e+00	2.561582e+00	1.000000e-05	1.000000e-05	5.505085e-01	5.516603e-01	8.817215e-01
2	2R_5045518_SNP	5045518	4	T	C	0.146	3.178355e-01	3.114471e+00	1.000000e-05	1.000000e+05	9.188505e-01	7.296268e-01	7.301546e-01
2	2R_5045719_SNP	5045719	1	T	C	0.065	-6.383994e+00	4.551999e+00	3.869646e-01	1.000000e+05	1.628172e-01	9.622642e-02	9.977801e-02
2	2R_5045922_SNP	5045922	16	A	T	0.460	-4.925727e-01	2.301109e+00	1.000000e-05	1.000000e+05	8.307881e-01	6.335254e-01	6.343343e-01
2	2R_5046050_SNP	5046050	14	C	A	0.418	-7.937024e-01	2.303195e+00	1.000000e-05	1.000000e+05	7.308645e-01	4.512273e-01	4.528055e-01
2	2R_5046051_SNP	5046051	14	C	A	0.433	-5.163325e-01	2.293543e+00	1.000000e-05	1.000000e+05	8.221849e-01	5.485541e-01	5.496788e-01
2	2R_5046086_SNP	5046086	8	A	G	0.272	7.631302e-01	2.505822e+00	1.000000e-05	1.000000e+05	7.611309e-01	5.289689e-01	5.301767e-01
2	2R_5046104_SNP	5046104	2	G	T	0.052	-5.414026e+00	5.063570e+00	2.669356e-01	1.000000e+05	2.866695e-01	3.132251e-01	3.156185e-01
2	2R_5046236_SNP	5046236	10	C	T	0.462	1.662616e+00	2.258118e+00	1.000000e-05	1.000000e-05	4.626926e-01	4.617939e-01	4.751963e-01
2	2R_5046276_SNP	5046276	5	C	T	0.087	6.412126e+00	3.885733e+00	1.000000e-05	1.000000e+05	1.009728e-01	8.162836e-02	8.515343e-02
2	2R_5046394_SNP	5046394	10	A	T	0.359	4.244962e-01	2.342151e+00	1.000000e-05	1.000000e+05	8.564191e-01	8.070632e-01	8.074107e-01
2	2R_5046573_SNP	5046573	9	C	G	0.425	8.236334e-02	2.277571e+00	1.000000e-05	1.000000e+05	9.712000e-01	6.971365e-01	6.977513e-01
2	2R_5046713_SNP	5046713	3	A	G	0.151	5.773113e+00	3.018761e+00	1.000000e-05	1.000000e-05	5.770438e-02	5.523254e-02	1.195070e-01
2	2R_5046734_SNP	5046734	9	C	G	0.301	-8.553693e-01	2.436274e+00	1.000000e-05	1.000000e+05	7.260014e-01	5.835926e-01	5.845785e-01
2	2R_5046805_SNP	5046805	7	A	G	0.135	-8.641145e-02	3.246812e+00	1.000000e-05	1.000000e+05	9.788023e-01	5.125648e-01	5.138452e-01
2	2R_5047120_SNP	5047120	2	T	G	0.059	-3.937309e+00	4.686502e+00	9.046585e-02	1.110379e-01	4.021505e-01	4.263291e-01	4.672114e-01
2	2R_5047138_SNP	5047138	2	A	G	0.111	-5.836474e+00	3.471426e+00	1.912487e-01	1.000000e+05	9.476023e-02	9.825683e-02	1.018091e-01
2	2R_5047432_SNP	5047432	12	A	G	0.273	1.392388e+00	2.540121e+00	1.000000e-05	1.000000e-05	5.843873e-01	5.865159e-01	7.542167e-01
2	2R_5047519_SNP	5047519	10	A	G	0.124	-4.930047e+00	3.414601e+00	1.165828e-01	1.985419e-01	1.508494e-01	1.561080e-01	1.653297e-01
2	2R_5047812_SNP	5047812	12	A	C	0.371	-3.720038e+00	2.336159e+00	1.000000e-05	1.000000e+05	1.133783e-01	9.106053e-02	9.460724e-02
2	2R_5047822_SNP	5047822	12	A	G	0.364	-3.670511e+00	2.348439e+00	1.000000e-05	1.000000e+05	1.201422e-01	8.749921e-02	9.103981e-02
2	2R_5048293_SNP	5048293	1	C	G	0.058	-1.436136e+00	4.635079e+00	1.000000e-05	1.000000e+05	7.571066e-01	7.602806e-01	7.607328e-01
2	2R_5048329_SNP	5048329	8	A	G	0.102	-8.808964e-01	3.682853e+00	1.000000e-05	1.000000e+05	8.112816e-01	6.828272e-01	6.834828e-01
2	2R_5048337_SNP	5048337	7	A	G	0.135	3.828199e+00	3.242291e+00	1.000000e-05	1.000000e-05	2.395630e-01	2.359183e-01	3.162135e-01
2	2R_5048338_SNP	5048338	6	G	T	0.141	3.185433e+00	3.175479e+00	1.000000e-05	1.000000e-05	3.173903e-01	3.143118e-01	4.017314e-01
2	2R_5048367_SNP	5048367	5	T	C	0.253	-4.052731e-01	2.541997e+00	1.000000e-05	1.000000e+05	8.735410e-01	8.316189e-01	8.319159e-01
2	2R_5048569_SNP	5048569	15	G	A	0.336	-3.855390e+00	2.409280e+00	1.000000e-05	1.000000e-05	1.116252e-01	1.082750e-01	1.327229e-01
2	2R_5048819_SNP	5048819	4	G	A	0.053	-6.892402e-01	4.902719e+00	1.000000e-05	1.000000e-05	8.883853e-01	9.208819e-01	9.465141e-01
2	2R_5048890_SNP	5048890	11	G	A	0.458	-2.528425e+00	2.251355e+00	1.000000e-05	1.000000e+05	2.631794e-01	1.346170e-01	1.380981e-01
2	2R_5048896_INS	5048896	11	C	TT	0.472	-1.339830e+00	2.254182e+00	1.000000e-05	1.000000e+05	5.531449e-01	3.185381e-01	3.208970e-01
2	2R_5048966_SNP	5048966	7	A	T	0.115	-8.805433e-01	3.479529e+00	1.000000e-05	1.000000e-05	8.005607e-01	8.145737e-01	9.693948e-01
2	2R_5049031_SNP	5049031	1	G	A	0.058	-1.413057e+00	4.635168e+00	1.000000e-05	1.000000e+05	7.608932e-01	7.643923e-01	7.648348e-01
2	2R_5049105_DEL	5049105	19	G	GG	0.228	1.066001e+00	2.777278e+00	1.000000e-05	1.000000e+05	7.016413e-01	3.734808e-01	3.754954e-01
2	2R_5049258_SNP	5049258	7	G	A	0.149	-8.864252e-01	3.117911e+00	1.000000e-05	1.000000e+05	7.765667e-01	6.301642e-01	6.309842e-01
2	2R_5049339_SNP	5049339	5	C	A	0.073	-2.266443e+00	4.235400e+00	1.000000e-05	1.000000e-05	5.933496e-01	5.957577e-01	5.996248e-01
2	2R_5049500_SNP	5049500	7	G	A	0.095	2.154213e+00	3.802643e+00	1.000000e-05	1.000000e-05	5.718867e-01	5.736408e-01	6.694033e-01
2	2R_5049532_DEL	5049532	7	C	CGCTATAATTATAATGGTATTTTGATTTTGATC	0.101	4.731912e+00	3.659572e+00	1.000000e-05	1.000000e+05	1.979647e-01	8.938510e-02	9.292923e-02
2	2R_5049665_SNP	5049665	12	C	G	0.448	-1.104580e+00	2.268341e+00	1.000000e-05	1.000000e-05	6.269916e-01	6.305397e-01	6.627536e-01
2	2R_5049775_SNP	5049775	12	G	A	0.294	-1.207545e-01	2.486414e+00	1.000000e-05	1.000000e+05	9.613291e-01	9.186729e-01	9.188089e-01
2	2R_5050002_SNP	5050002	5	G	T	0.167	3.744563e+00	2.941203e+00	1.000000e-05	1.000000e-05	2.049121e-01	2.011730e-01	5.509134e-01
2	2R_5050110_SNP	5050110	6	G	C	0.094	4.247965e+00	3.804394e+00	1.000000e-05	1.000000e-05	2.659298e-01	2.624254e-01	3.503639e-01
2	2R_5050119_SNP	5050119	14	G	T	0.518	3.581060e-01	2.278695e+00	1.000000e-05	1.000000e+05	8.753320e-01	5.118245e-01	5.131083e-01
2	2R_5050181_SNP	5050181	3	A	C	0.145	-3.708639e-01	3.126564e+00	1.000000e-05	1.000000e+05	9.057353e-01	6.355919e-01	6.363939e-01
2	2R_5050188_SNP	5050188	6	A	G	0.275	2.246835e+00	2.470250e+00	1.000000e-05	1.000000e+05	3.644957e-01	3.082834e-01	3.107091e-01
2	2R_5050259_SNP	5050259	8	G	C	0.129	-2.992157e-01	3.318495e+00	1.000000e-05	1.000000e+05	9.282739e-01	7.800481e-01	7.804546e-01
2	2R_5050367_SNP	5050367	4	T	C	0.053	8.654995e+00	4.864525e+00	1.000000e-05	1.000000e-05	7.720441e-02	7.433462e-02	8.698436e-02
2	2R_5050511_SNP	5050511	11	A	G	0.396	-1.345719e+00	2.304398e+00	1.000000e-05	1.000000e-05	5.601003e-01	5.615166e-01	7.010411e-01
2	2R_5050530_SNP	5050530	12	T	G	0.434	-1.933870e+00	2.278736e+00	1.000000e-05	1.000000e-05	3.974055e-01	3.953528e-01	4.210127e-01
2	2R_5050539_SNP	5050539	10	T	G	0.434	-2.219550e+00	2.260926e+00	1.000000e-05	1.000000e-05	3.278080e-01	3.248387e-01	3.678885e-01
2	2R_5050577_SNP	5050577	10	G	C	0.441	-1.890964e+00	2.260985e+00	1.000000e-05	1.000000e+05	4.042737e-01	3.927844e-01	3.946847e-01
2	2R_5050682_SNP	5050682	6	A	C	0.081	6.070346e-01	4.111842e+00	1.000000e-05	1.000000e+05	8.828298e-01	7.372367e-01	7.377451e-01
2	2R_5050714_SNP	5050714	13	C	A	0.275	5.572837e+00	2.496688e+00	1.000000e-05	1.000000e-05	2.707119e-02	2.551204e-02	3.289143e-02
2	2R_5050726_SNP	5050726	1	A	G	0.065	5.123778e-02	4.415457e+00	1.000000e-05	1.000000e+05	9.907566e-01	9.360501e-01	9.361563e-01
2	2R_5050755_SNP	5050755	8	A	G	0.150	1.329987e+00	3.161691e+00	1.000000e-05	1.000000e+05	6.745999e-01	6.584837e-01	6.592124e-01
2	2R_5050812_SNP	5050812	11	A	C	0.306	7.049520e-01	2.442447e+00	1.000000e-05	1.000000e-05	7.732614e-01	7.846997e-01	8.046380e-01
2	2R_5050835_SNP	5050835	15	C	T	0.164	3.027711e+00	3.078253e+00	1.000000e-05	1.000000e+05	3.268846e-01	1.458926e-01	1.493283e-01
2	2R_5051012_SNP	5051012	10	G	A	0.193	3.772682e-01	2.841576e+00	1.000000e-05	1.000000e+05	8.945531e-01	5.308545e-01	5.320541e-01
2	2R_5051032_SNP	5051032	13	C	G	0.401	-1.641469e+00	2.314915e+00	1.000000e-05	1.000000e-05	4.793586e-01	4.788023e-01	4.817110e-01
2	2R_5051236_SNP	5051236	9	C	T	0.151	6.372329e+00	3.097617e+00	1.000000e-05	1.000000e-05	4.137873e-02	3.933803e-02	1.076670e-01
2	2R_5051521_SNP	5051521	9	T	G	0.199	2.738194e+00	2.790665e+00	1.000000e-05	1.000000e+05	3.280544e-01	2.014503e-01	2.045811e-01
2	2R_5051524_SNP	5051524	8	G	A	0.204	2.863927e+00	2.752214e+00	1.000000e-05	1.000000e+05	2.997180e-01	1.756379e-01	1.789230e-01
2	2R_5051742_SNP	5051742	12	A	C	0.182	1.740343e+00	2.924647e+00	1.000000e-05	1.000000e-05	5.526876e-01	5.538987e-01	9.447285e-01
2	2R_5051780_SNP	5051780	10	T	G	0.221	1.987119e+00	2.697608e+00	1.000000e-05	1.000000e+05	4.624873e-01	2.841489e-01	2.867343e-01
2	2R_5051784_SNP	5051784	10	C	A	0.228	1.850665e+00	2.669183e+00	1.000000e-05	1.000000e+05	4.891511e-01	3.340409e-01	3.363001e-01
2	2R_5051823_SNP	5051823	9	C	T	0.096	-2.089261e+00	3.789391e+00	1.000000e-05	1.000000e-05	5.822070e-01	5.842691e-01	7.090423e-01
2	2R_5051827_SNP	5051827	9	T	C	0.178	3.657885e+00	2.919142e+00	1.000000e-05	1.000000e+05	2.121050e-01	1.034500e-01	1.070014e-01
2	2R_5051856_SNP	5051856	13	A	G	0.430	5.893172e-01	2.293664e+00	1.000000e-05	1.000000e+05	7.975782e-01	6.243941e-01	6.252337e-01
2	2R_5051944_SNP	5051944	6	T	G	0.060	-1.818177e+00	4.638621e+00	1.000000e-05	1.000000e-05	6.956330e-01	7.020942e-01	8.138057e-01
2	2R_5052004_SNP	5052004	9	G	A	0.164	2.318654e+00	3.009443e+00	1.000000e-05	1.000000e-05	4.422233e-01	4.409314e-01	8.234367e-01
2	2R_5052114_SNP	5052114	9	C	T	0.089	8.161494e+00	3.890713e+00	1.000000e-05	1.000000e-05	3.758766e-02	3.566349e-02	4.667187e-02
2	2R_5052177_SNP	5052177	10	G	A	0.366	-1.126095e-01	2.327924e+00	1.000000e-05	1.000000e+05	9.614822e-01	6.401155e-01	6.409027e-01
2	2R_5052205_SNP	5052205	10	C	A	0.152	2.495458e+00	3.121397e+00	1.000000e-05	1.000000e-05	4.252665e-01	4.236708e-01	8.583238e-01
2	2R_5052209_SNP	5052209	12	C	T	0.364	-2.239675e-01	2.347491e+00	1.000000e-05	1.000000e+05	9.241171e-01	6.083700e-01	6.092652e-01
2	2R_5052221_SNP	5052221	8	G	A	0.054	-8.325776e-01	4.906110e+00	1.000000e-05	1.000000e+05	8.654700e-01	6.582189e-01	6.589485e-01
2	2R_5052245_SNP	5052245	9	G	A	0.315	-5.322751e-02	2.404136e+00	1.000000e-05	1.000000e+05	9.823653e-01	8.457842e-01	8.460532e-01
2	2R_5052311_SNP	5052311	8	G	C	0.116	1.064990e+00	3.481026e+00	1.000000e-05	1.000000e-05	7.600680e-01	7.704612e-01	9.121413e-01
2	2R_5052317_SNP	5052317	9	G	A	0.110	1.671016e+00	3.576766e+00	1.000000e-05	1.000000e-05	6.410356e-01	6.451078e-01	9.989405e-01
2	2R_5052442_SNP	5052442	8	T	G	0.109	7.074929e-01	3.573469e+00	1.000000e-05	1.000000e+05	8.433214e-01	7.478204e-01	7.483026e-01
2	2R_5052534_SNP	5052534	24	A	T	0.489	-3.327198e+00	2.349505e+00	1.000000e-05	1.000000e+05	1.587842e-01	1.495235e-01	1.529431e-01
2	2R_5052559_SNP	5052559	2	T	C	0.078	-1.558740e-01	4.058067e+00	1.000000e-05	1.000000e+05	9.694105e-01	8.070936e-01	8.074410e-01
2	2R_5052621_SNP	5052621	17	G	T	0.449	5.264749e+00	2.270731e+00	1.000000e-05	1.000000e-05	2.175351e-02	2.040782e-02	3.609913e-02
2	2R_5052664_DEL	5052664	9	T	TT	0.185	3.917810e+00	2.888311e+00	1.000000e-05	1.000000e+05	1.769717e-01	1.410285e-01	1.444848e-01
2	2R_5052674_SNP	5052674	12	G	C	0.308	-2.781564e+00	2.435561e+00	1.000000e-05	1.000000e-05	2.552238e-01	2.516557e-01	3.847617e-01
2	2R_5052732_SNP	5052732	11	A	G	0.472	1.386107e+00	2.271083e+00	1.000000e-05	1.000000e-05	5.425555e-01	5.434946e-01	8.394012e-01
2	2R_5052763_SNP	5052763	11	A	G	0.465	1.912233e+00	2.264245e+00	1.000000e-05	1.000000e-05	3.996980e-01	3.976809e-01	6.890026e-01
2	2R_5052841_DEL	5052841	8	T	TT	0.109	4.825910e+00	3.552363e+00	1.000000e-05	1.000000e+05	1.763156e-01	9.931284e-02	1.028653e-01
2	2R_5052867_SNP	5052867	8	A	T	0.476	-1.453044e+00	2.232364e+00	1.000000e-05	1.000000e-05	5.160944e-01	5.163672e-01	8.070075e-01
2	2R_5052955_DEL	5052955	24	T	TAAATGAT	0.282	-5.877988e-02	2.630635e+00	1.000000e-05	1.000000e+05	9.822026e-01	5.534405e-01	5.545452e-01
2	2R_5053093_SNP	5053093	8	T	A	0.136	2.870929e+00	3.241426e+00	1.000000e-05	1.000000e-05	3.771786e-01	3.748264e-01	4.952795e-01
2	2R_5053204_SNP	5053204	5	C	T	0.053	-1.746542e-01	4.904871e+00	1.000000e-05	1.000000e+05	9.716414e-01	9.564181e-01	9.564900e-01
2	2R_5053248_SNP	5053248	10	T	C	0.379	2.346623e-01	2.317855e+00	1.000000e-05	1.000000e+05	9.194924e-01	7.905520e-01	7.909351e-01
2	2R_5053253_SNP	5053253	5	T	C	0.093	7.201839e+00	3.742770e+00	1.000000e-05	1.000000e+05	5.619793e-02	3.224406e-02	3.515006e-02
2	2R_5053278_SNP	5053278	11	G	A	0.340	4.473885e-01	2.373201e+00	1.000000e-05	1.000000e+05	8.507229e-01	8.387742e-01	8.390569e-01
2	2R_5053280_SNP	5053280	13	A	G	0.331	8.846127e-01	2.405453e+00	1.000000e-05	1.000000e+05	7.135689e-01	6.880150e-01	6.886557e-01
2	2R_5053290_SNP	5053290	13	T	C	0.338	7.020584e-01	2.393280e+00	1.000000e-05	1.000000e+05	7.696581e-01	7.551054e-01	7.555699e-01
2	2R_5053312_SNP	5053312	12	T	C	0.336	6.215612e-01	2.389433e+00	1.000000e-05	1.000000e+05	7.951162e-01	7.780543e-01	7.784653e-01
2	2R_5053359_SNP	5053359	9	T	G	0.342	2.312096e-01	2.353613e+00	1.000000e-05	1.000000e+05	9.218743e-01	9.435544e-01	9.436479e-01
2	2R_5053536_SNP	5053536	8	T	A	0.252	-1.194100e+00	2.567202e+00	1.000000e-05	1.000000e-05	6.424991e-01	6.466278e-01	6.940773e-01
2	2R_5053603_SNP	5053603	2	T	G	0.052	-1.148179e+00	4.899994e+00	1.000000e-05	1.000000e+05	8.150499e-01	7.824986e-01	7.828996e-01
2	2R_5053637_SNP	5053637	1	T	C	0.104	2.916113e+00	3.556848e+00	1.000000e-05	1.000000e-05	4.135804e-01	4.117867e-01	7.869361e-01
2	2R_5053713_SNP	5053713	2	A	G	0.111	1.794977e+00	3.470670e+00	1.000000e-05	1.000000e-05	6.057791e-01	6.085909e-01	9.905774e-01
2	2R_5053715_SNP	5053715	9	G	A	0.233	-2.384939e-01	2.646749e+00	1.000000e-05	1.000000e+05	9.283198e-01	8.720102e-01	8.722295e-01
2	2R_5053810_SNP	5053810	4	T	C	0.099	3.628336e+00	3.660974e+00	1.000000e-05	1.000000e-05	3.232193e-01	3.202009e-01	6.600159e-01
2	2R_5053854_SNP	5053854	3	T	C	0.105	3.412745e-01	3.569066e+00	1.000000e-05	1.000000e+05	9.239482e-01	6.685870e-01	6.692849e-01
2	2R_5054362_SNP	5054362	20	T	C	0.430	-2.524085e+00	2.337340e+00	1.000000e-05	1.000000e-05	2.818989e-01	2.785058e-01	4.714864e-01
2	2R_5054763_SNP	5054763	8	G	A	0.490	-2.551229e+00	2.220939e+00	1.000000e-05	1.000000e-05	2.524774e-01	2.488944e-01	3.297140e-01
2	2R_5054806_SNP	5054806	7	T	A	0.169	3.745639e-01	2.964763e+00	1.000000e-05	1.000000e+05	8.996309e-01	6.895223e-01	6.901587e-01
2	2R_5055104_SNP	5055104	15	A	G	0.429	-3.161765e+00	2.290934e+00	1.000000e-05	1.000000e-05	1.695762e-01	1.658601e-01	2.932731e-01
2	2R_5055114_SNP	5055114	3	T	A	0.053	-8.565425e-01	4.901695e+00	1.000000e-05	1.000000e-05	8.615132e-01	8.851947e-01	9.118290e-01
2	2R_5055155_SNP	5055155	17	C	A	0.080	-4.418225e+00	4.258670e+00	7.956770e-02	1.100073e-01	3.011664e-01	3.130817e-01	6.842848e-01
2	2R_5055211_SNP	5055211	13	A	C	0.106	5.946907e+00	3.652636e+00	1.000000e-05	1.000000e+05	1.055717e-01	5.183368e-02	5.513071e-02
2	2R_5055256_SNP	5055256	8	C	A	0.075	-3.995461e+00	4.242426e+00	5.642115e-02	7.643550e-02	3.477961e-01	3.583445e-01	7.810790e-01
2	2R_5055385_SNP	5055385	22	T	C	0.421	-7.748240e-01	2.380015e+00	1.000000e-05	1.000000e-05	7.452094e-01	7.545438e-01	9.747919e-01
2	2R_5055579_SNP	5055579	8	T	G	0.238	-7.446954e-01	2.613599e+00	1.000000e-05	1.000000e-05	7.760849e-01	7.877616e-01	9.880919e-01
2	2R_5055609_SNP	5055609	7	C	T	0.250	-1.278727e+00	2.560828e+00	1.000000e-05	1.000000e-05	6.182609e-01	6.214983e-01	6.893954e-01
2	2R_5055776_SNP	5055776	6	C	T	0.148	-4.318782e+00	3.128758e+00	7.445846e-02	1.000000e+05	1.695055e-01	1.505455e-01	1.539604e-01
2	2R_5056147_SNP	5056147	8	C	T	0.136	3.086673e+00	3.237152e+00	1.000000e-05	1.000000e-05	3.418431e-01	3.390326e-01	6.339421e-01
2	2R_5056237_SNP	5056237	9	G	T	0.110	4.494291e+00	3.561730e+00	1.000000e-05	1.000000e-05	2.089435e-01	2.052098e-01	4.052023e-01
2	2R_5056427_SNP	5056427	4	T	C	0.093	3.756757e+00	3.777105e+00	1.000000e-05	1.000000e-05	3.215053e-01	3.184690e-01	6.548678e-01
2	2R_5056523_SNP	5056523	10	G	A	0.414	-7.751545e-01	2.275340e+00	1.000000e-05	1.000000e+05	7.338176e-01	3.448416e-01	3.470324e-01
2	2R_5056583_SNP	5056583	3	A	G	0.105	3.464254e+00	3.558696e+00	1.000000e-05	1.000000e-05	3.318705e-01	3.289458e-01	6.285081e-01
2	2R_5057184_SNP	5057184	8	A	C	0.374	-2.362575e+00	2.293632e+00	1.000000e-05	1.000000e-05	3.046188e-01	3.014168e-01	7.397451e-01
2	2R_5057308_SNP	5057308	9	A	T	0.425	-9.177774e-01	2.258624e+00	1.000000e-05	1.000000e-05	6.850617e-01	6.910090e-01	9.426109e-01
2	2R_5057893_SNP	5057893	5	A	T	0.140	4.196684e+00	3.160664e+00	1.000000e-05	1.000000e+05	1.862395e-01	1.146795e-01	1.182169e-01
2	2R_5057954_SNP	5057954	1	T	C	0.052	7.245479e-01	4.899663e+00	1.000000e-05	1.000000e+05	8.826357e-01	6.658271e-01	6.665333e-01
2	2R_5057977_SNP	5057977	7	G	A	0.277	-1.638723e+00	2.476671e+00	1.000000e-05	1.000000e-05	5.091886e-01	5.092974e-01	7.807995e-01
2	2R_5058151_SNP	5058151	0	G	C	0.052	-5.612967e+00	5.121288e+00	3.122448e-01	1.000000e+05	2.748093e-01	2.312911e-01	2.342295e-01
2	2R_5058502_SNP	5058502	10	A	G	0.221	-2.626224e+00	2.694380e+00	1.000000e-05	1.000000e-05	3.312554e-01	3.283239e-01	3.585931e-01
2	2R_5058532_SNP	5058532	7	T	C	0.196	9.595891e-01	2.794349e+00	1.000000e-05	1.000000e+05	7.317695e-01	3.810340e-01	3.830035e-01
2	2R_5058655_SNP	5058655	7	G	A	0.176	-1.712792e+00	2.914602e+00	1.000000e-05	1.000000e+05	5.576331e-01	5.141059e-01	5.153794e-01
2	2R_5058678_SNP	5058678	6	A	G	0.087	2.059517e+00	3.922927e+00	1.000000e-05	1.000000e-05	6.003516e-01	6.029847e-01	8.728946e-01
2	2R_5058760_SNP	5058760	8	C	G	0.388	-2.353740e+00	2.290915e+00	1.000000e-05	1.000000e-05	3.058534e-01	3.026628e-01	5.960912e-01
2	2R_5058796_SNP	5058796	13	C	T	0.380	-2.521529e+00	2.336654e+00	1.000000e-05	1.000000e-05	2.822438e-01	2.788534e-01	5.587701e-01
2	2R_5058865_SNP	5058865	10	C	T	0.386	-2.958517e+00	2.303436e+00	1.000000e-05	1.000000e-05	2.009585e-01	1.972156e-01	3.558996e-01
2	2R_5058916_SNP	5058916	4	A	G	0.073	-3.475528e+00	4.239848e+00	5.020479e-02	6.495427e-02	4.136539e-01	4.272290e-01	4.902724e-01
2	2R_5058937_SNP	5058937	9	T	C	0.144	1.297706e+00	3.180791e+00	1.000000e-05	1.000000e+05	6.838608e-01	3.889529e-01	3.908756e-01
2	2R_5059093_SNP	5059093	6	A	G	0.148	2.162193e+00	3.121396e+00	1.000000e-05	1.000000e+05	4.895544e-01	2.515356e-01	2.543392e-01
2	2R_5059114_SNP	5059114	4	T	C	0.099	-1.989795e+00	3.715353e+00	1.000000e-05	1.000000e+05	5.930453e-01	5.286044e-01	5.298138e-01
2	2R_5059291_SNP	5059291	5	T	C	0.100	2.775271e+00	3.677149e+00	1.000000e-05	1.000000e-05	4.515762e-01	4.504603e-01	6.317024e-01
2	2R_5059362_SNP	5059362	6	C	G	0.094	-1.063141e+00	3.847706e+00	1.000000e-05	1.000000e+05	7.826891e-01	7.193239e-01	7.198785e-01
2	2R_5059503_SNP	5059503	3	C	A	0.066	3.541817e+00	4.409632e+00	1.000000e-05	1.000000e+05	4.231133e-01	3.026673e-01	3.051300e-01
2	2R_5059522_SNP	5059522	3	C	T	0.072	2.602468e+00	4.233860e+00	1.000000e-05	1.000000e+05	5.396853e-01	4.811806e-01	4.826083e-01
2	2R_5059539_SNP	5059539	3	A	T	0.105	-2.518682e+00	3.612181e+00	1.000000e-05	1.000000e+05	4.866961e-01	4.368350e-01	4.384891e-01
2	2R_5059665_SNP	5059665	4	A	T	0.126	5.623697e-02	3.317303e+00	1.000000e-05	1.000000e+05	9.864966e-01	7.531259e-01	7.535952e-01
2	2R_5059783_SNP	5059783	6	G	A	0.067	7.472676e-01	4.417736e+00	1.000000e-05	1.000000e+05	8.659022e-01	5.607207e-01	5.617958e-01
2	2R_5059854_SNP	5059854	4	G	T	0.119	-3.149221e+00	3.409598e+00	3.264535e-03	1.000000e+05	3.571408e-01	3.424385e-01	3.446445e-01
2	2R_5059921_SNP	5059921	6	T	C	0.443	-1.164849e+00	2.224991e+00	1.000000e-05	1.000000e-05	6.013680e-01	6.040343e-01	7.697281e-01
2	2R_5059936_SNP	5059936	3	T	G	0.211	2.885089e-01	2.684691e+00	1.000000e-05	1.000000e+05	9.145622e-01	7.804051e-01	7.808108e-01
2	2R_5060178_SNP	5060178	7	A	G	0.108	-1.100082e+00	3.571334e+00	1.000000e-05	1.000000e-05	7.584803e-01	7.687549e-01	9.312865e-01
2	2R_5060292_SNP	5060292	7	A	G	0.108	-9.199618e-01	3.573351e+00	1.000000e-05	1.000000e+05	7.971790e-01	7.821887e-01	7.825904e-01
2	2R_5060364_SNP	5060364	7	G	T	0.108	-9.199618e-01	3.573351e+00	1.000000e-05	1.000000e+05	7.971790e-01	7.821887e-01	7.825904e-01
2	2R_5060406_SNP	5060406	7	A	G	0.399	2.655709e+00	2.281382e+00	1.000000e-05	1.000000e-05	2.462159e-01	2.426013e-01	3.112768e-01
2	2R_5060610_SNP	5060610	4	T	C	0.079	-6.298404e+00	4.128781e+00	3.051610e-01	1.000000e+05	1.292156e-01	7.548152e-02	7.898207e-02
2	2R_5060764_SNP	5060764	8	A	C	0.415	1.380285e+00	2.258713e+00	1.000000e-05	1.000000e-05	5.420505e-01	5.429763e-01	8.851405e-01
2	2R_5060782_SNP	5060782	9	C	T	0.411	1.576782e+00	2.269485e+00	1.000000e-05	1.000000e-05	4.882569e-01	4.878917e-01	8.574152e-01
2	2R_5060786_SNP	5060786	8	C	A	0.408	1.665244e+00	2.263935e+00	1.000000e-05	1.000000e-05	4.631364e-01	4.622466e-01	7.978432e-01
2	2R_5060803_INS	5060803	14	G	GT	0.426	1.797343e+00	2.300543e+00	1.000000e-05	1.000000e-05	4.358594e-01	4.344512e-01	9.342960e-01
2	2R_5060931_SNP	5060931	4	A	G	0.066	3.501344e+00	4.410732e+00	1.000000e-05	1.000000e+05	4.285355e-01	3.079609e-01	3.103887e-01
2	2R_5060954_SNP	5060954	11	T	G	0.431	3.000201e+00	2.268429e+00	1.000000e-05	1.000000e-05	1.879582e-01	1.842140e-01	4.040157e-01
2	2R_5061108_SNP	5061108	8	A	G	0.388	1.707982e+00	2.284688e+00	1.000000e-05	1.000000e-05	4.558698e-01	4.548367e-01	8.268567e-01
2	2R_5061201_SNP	5061201	2	C	T	0.052	3.614812e+00	4.965683e+00	1.000000e-05	1.000000e+05	4.677589e-01	3.950478e-01	3.969350e-01
2	2R_5061264_SNP	5061264	8	C	G	0.184	-2.146479e+00	2.872354e+00	1.000000e-05	1.000000e-05	4.560435e-01	4.550139e-01	6.422173e-01
2	2R_5061290_SNP	5061290	2	A	G	0.052	-1.158071e+00	4.899987e+00	1.000000e-05	1.000000e+05	8.134858e-01	7.786804e-01	7.790900e-01
2	2R_5061335_SNP	5061335	8	G	A	0.463	2.751766e+00	2.230601e+00	1.000000e-05	1.000000e-05	2.192399e-01	2.155268e-01	4.046209e-01
2	2R_5061535_SNP	5061535	5	C	T	0.067	9.105830e-01	4.419444e+00	1.000000e-05	1.000000e+05	8.370353e-01	8.419907e-01	8.422671e-01
2	2R_5061658_SNP	5061658	10	G	A	0.221	-1.064294e+00	2.728536e+00	1.000000e-05	1.000000e-05	6.970379e-01	7.035696e-01	8.115549e-01
2	2R_5061659_SNP	5061659	8	G	A	0.231	-1.106736e+00	2.663270e+00	1.000000e-05	1.000000e-05	6.783216e-01	6.839556e-01	8.021548e-01
2	2R_5061681_SNP	5061681	9	G	A	0.226	-1.913656e+00	2.690351e+00	1.000000e-05	1.000000e+05	4.779864e-01	4.611264e-01	4.626537e-01
2	2R_5061686_SNP	5061686	8	C	G	0.231	-1.231495e+00	2.662656e+00	1.000000e-05	1.000000e-05	6.443798e-01	6.485815e-01	7.784407e-01
2	2R_5061694_SNP	5061694	7	A	G	0.236	-1.409579e+00	2.635085e+00	1.000000e-05	1.000000e-05	5.934818e-01	5.958941e-01	7.032766e-01
2	2R_5061759_SNP	5061759	9	A	G	0.308	-2.561874e-01	2.419111e+00	1.000000e-05	1.000000e-05	9.158002e-01	9.729632e-01	9.885694e-01
2	2R_5061855_SNP	5061855	7	G	A	0.311	-4.547870e-01	2.396388e+00	1.000000e-05	1.000000e+05	8.497346e-01	8.649533e-01	8.651857e-01
2	2R_5062032_SNP	5062032	3	G	A	0.079	6.158211e-01	4.075589e+00	1.000000e-05	1.000000e+05	8.800973e-01	6.322697e-01	6.330827e-01
2	2R_5062143_SNP	5062143	10	G	A	0.407	-1.181869e+00	2.289536e+00	1.000000e-05	1.000000e+05	6.064617e-01	5.643145e-01	5.653752e-01
2	2R_5062160_SNP	5062160	9	C	A	0.411	-5.678971e-01	2.279306e+00	1.000000e-05	1.000000e-05	8.035784e-01	8.179189e-01	9.888680e-01
2	2R_5062403_SNP	5062403	12	T	C	0.385	-5.971249e-01	2.328120e+00	1.000000e-05	1.000000e-05	7.979241e-01	8.116590e-01	9.874092e-01
2	2R_5062612_SNP	5062612	6	A	G	0.154	-5.783625e-01	3.088095e+00	1.000000e-05	1.000000e+05	8.516847e-01	6.473179e-01	6.480819e-01
2	2R_5062618_SNP	5062618	6	C	T	0.154	-5.783625e-01	3.088095e+00	1.000000e-05	1.000000e+05	8.516847e-01	6.473179e-01	6.480819e-01
2	2R_5062637_SNP	5062637	3	A	G	0.125	-3.936706e-01	3.345533e+00	1.000000e-05	1.000000e+05	9.064841e-01	8.398835e-01	8.401640e-01
2	2R_5062962_SNP	5062962	5	G	T	0.107	2.568045e+00	3.565012e+00	1.000000e-05	1.000000e-05	4.724178e-01	4.717164e-01	7.677677e-01
2	2R_5063119_SNP	5063119	18	T	G	0.365	3.966600e+00	2.373544e+00	1.000000e-05	1.000000e-05	9.674540e-02	9.357327e-02	5.499408e-01
2	2R_5063173_SNP	5063173	5	G	A	0.113	-2.742807e+00	3.470305e+00	1.000000e-05	1.000000e-05	4.305461e-01	4.290429e-01	5.659964e-01
2	2R_5063183_SNP	5063183	8	G	T	0.245	-9.490180e-01	2.594243e+00	1.000000e-05	1.000000e-05	7.150103e-01	7.224938e-01	9.207742e-01
2	2R_5063215_SNP	5063215	6	G	T	0.107	-3.619744e+00	3.570778e+00	3.068229e-02	5.716689e-02	3.123307e-01	3.152838e-01	4.552174e-01
2	2R_5063216_SNP	5063216	5	T	A	0.113	-2.742807e+00	3.470305e+00	1.000000e-05	1.000000e-05	4.305461e-01	4.290429e-01	5.659964e-01
2	2R_5063496_SNP	5063496	21	A	G	0.127	8.421849e-01	3.538400e+00	1.000000e-05	1.000000e+05	8.121916e-01	4.930771e-01	4.944477e-01
2	2R_5063717_SNP	5063717	6	A	G	0.121	7.681998e-03	3.424683e+00	1.000000e-05	1.000000e+05	9.982132e-01	6.531420e-01	6.538874e-01
2	2R_5063756_SNP	5063756	14	G	A	0.496	-1.747537e-01	2.273564e+00	1.000000e-05	1.000000e+05	9.388334e-01	6.715257e-01	6.722147e-01
2	2R_5063779_SNP	5063779	3	G	C	0.053	5.244630e+00	4.905136e+00	1.000000e-05	1.000000e-05	2.866692e-01	2.833131e-01	2.911093e-01
2	2R_5063781_SNP	5063781	15	A	G	0.493	-4.987240e-01	2.282721e+00	1.000000e-05	1.000000e+05	8.273499e-01	7.941931e-01	7.945682e-01
2	2R_5063813_SNP	5063813	14	G	A	0.496	-3.628101e-01	2.273344e+00	1.000000e-05	1.000000e+05	8.734135e-01	7.276767e-01	7.282095e-01
2	2R_5063837_SNP	5063837	10	T	G	0.221	1.712929e+00	2.702609e+00	1.000000e-05	1.000000e-05	5.271604e-01	5.277044e-01	5.877331e-01
2	2R_5063857_SNP	5063857	7	T	C	0.108	1.146603e+00	3.595476e+00	1.000000e-05	1.000000e+05	7.502389e-01	3.610632e-01	3.631533e-01
2	2R_5063864_SNP	5063864	14	T	A	0.489	-8.454581e-01	2.273117e+00	1.000000e-05	1.000000e-05	7.104572e-01	7.176903e-01	8.886110e-01
2	2R_5063881_SNP	5063881	20	A	G	0.481	-8.166458e-01	2.323777e+00	1.000000e-05	1.000000e-05	7.257521e-01	7.338539e-01	8.782901e-01
2	2R_5063928_SNP	5063928	12	T	C	0.420	8.682097e-01	2.302679e+00	1.000000e-05	1.000000e-05	7.066673e-01	7.136969e-01	9.294599e-01
2	2R_5063958_SNP	5063958	4	G	A	0.053	5.498650e+00	4.905392e+00	1.000000e-05	1.000000e-05	2.640812e-01	2.605651e-01	2.672935e-01
2	2R_5063976_SNP	5063976	14	C	T	0.475	2.462622e+00	2.280258e+00	1.000000e-05	1.000000e-05	2.818638e-01	2.784704e-01	5.711982e-01
2	2R_5064126_SNP	5064126	1	A	G	0.058	-1.436136e+00	4.635079e+00	1.000000e-05	1.000000e+05	7.571066e-01	7.602806e-01	7.607328e-01
2	2R_5064483_SNP	5064483	9	C	T	0.219	-1.886043e+00	2.699512e+00	1.000000e-05	1.000000e-05	4.858315e-01	4.854137e-01	6.719336e-01
2	2R_5064528_SNP	5064528	4	T	G	0.066	1.577542e+00	4.430400e+00	1.000000e-05	1.000000e+05	7.222804e-01	6.400110e-01	6.407986e-01
2	2R_5064617_SNP	5064617	11	A	C	0.333	3.623762e-01	2.387357e+00	1.000000e-05	1.000000e+05	8.795541e-01	8.068922e-01	8.072401e-01
2	2R_5064621_SNP	5064621	9	C	G	0.185	-2.870545e+00	2.869587e+00	1.000000e-05	1.000000e-05	3.187388e-01	3.156740e-01	3.764878e-01
2	2R_5064904_SNP	5064904	12	A	T	0.434	2.681208e+00	2.277176e+00	1.000000e-05	1.000000e-05	2.408656e-01	2.372265e-01	4.439306e-01
2	2R_5064909_DEL	5064909	13	G	CT	0.239	1.005341e+00	2.652639e+00	1.000000e-05	1.000000e+05	7.052193e-01	2.766672e-01	2.793026e-01
2	2R_5065008_DEL	5065008	11	T	TTACCAGTTTA	0.069	-9.950839e+00	4.527986e+00	2.061056e+00	1.000000e+05	2.948849e-02	2.676506e-03	3.575465e-03
2	2R_5065132_DEL	5065132	28	A	AACAATAAGGAAT	0.173	5.178330e+00	3.142830e+00	1.000000e-05	1.000000e+05	1.014872e-01	1.927737e-02	2.169336e-02
2	2R_5065148_SNP	5065148	14	A	C	0.156	-1.282480e+00	3.130298e+00	1.000000e-05	1.000000e+05	6.826035e-01	6.835018e-01	6.841555e-01
2	2R_5065204_SNP	5065204	16	A	T	0.094	1.207417e+00	3.932445e+00	1.000000e-05	1.000000e-05	7.592333e-01	7.695640e-01	8.195076e-01
2	2R_5065211_SNP	5065211	10	G	A	0.055	-3.031847e+00	4.948023e+00	5.573439e-02	1.000000e+05	5.409645e-01	4.550772e-01	4.566355e-01
2	2R_5065251_SNP	5065251	27	G	C	0.484	5.787793e-01	2.390261e+00	1.000000e-05	1.000000e+05	8.089976e-01	7.372419e-01	7.377504e-01
2	2R_5065414_SNP	5065414	10	C	T	0.462	2.070684e+00	2.249119e+00	1.000000e-05	1.000000e-05	3.586845e-01	3.560820e-01	5.452133e-01
2	2R_5065447_SNP	5065447	11	A	G	0.458	1.700645e+00	2.257553e+00	1.000000e-05	1.000000e-05	4.524267e-01	4.513271e-01	6.682710e-01
2	2R_5065500_SNP	5065500	7	C	A	0.054	1.259754e+00	4.923921e+00	1.000000e-05	1.000000e-05	7.984175e-01	8.122038e-01	9.066239e-01
2	2R_5065554_SNP	5065554	3	C	T	0.211	-2.206674e+00	2.678819e+00	1.000000e-05	1.000000e-05	4.113730e-01	4.095429e-01	4.272872e-01
2	2R_5065742_SNP	5065742	12	C	T	0.098	1.097877e+00	3.805825e+00	1.000000e-05	1.000000e+05	7.733778e-01	2.565803e-01	2.593502e-01
2	2R_5065913_SNP	5065913	9	T	A	0.466	2.214117e-01	2.238925e+00	1.000000e-05	1.000000e+05	9.213544e-01	8.037190e-01	8.040736e-01
2	2R_5065933_SNP	5065933	7	T	C	0.115	-7.560884e-01	3.481141e+00	1.000000e-05	1.000000e+05	8.283472e-01	5.635123e-01	5.645763e-01
2	2R_5065966_SNP	5065966	7	G	C	0.169	-3.339497e+00	2.948483e+00	1.000000e-05	1.332751e-02	2.591593e-01	2.555191e-01	3.625313e-01
2	2R_5066057_SNP	5066057	1	T	G	0.052	-1.068000e+00	4.899233e+00	1.000000e-05	1.000000e+05	8.277267e-01	7.956046e-01	7.959767e-01
2	2R_5066219_SNP	5066219	4	A	G	0.199	-2.779532e+00	2.743826e+00	1.000000e-05	1.000000e-05	3.126637e-01	3.095381e-01	4.248941e-01
2	2R_5066784_SNP	5066784	10	T	G	0.255	-1.295258e+00	2.568432e+00	1.000000e-05	1.000000e-05	6.147814e-01	6.178980e-01	7.112550e-01
2	2R_5066794_SNP	5066794	11	C	A	0.354	1.498001e+00	2.348167e+00	1.000000e-05	1.000000e-05	5.244695e-01	5.249466e-01	9.620782e-01
2	2R_5066839_SNP	5066839	0	T	A	0.071	-2.809642e+00	4.238058e+00	2.606870e-02	1.000000e+05	5.083635e-01	4.435641e-01	4.451825e-01
2	2R_5066876_SNP	5066876	9	T	G	0.486	6.563710e-01	2.233917e+00	1.000000e-05	1.000000e-05	7.692957e-01	7.804083e-01	8.126878e-01
2	2R_5066951_SNP	5066951	4	T	G	0.199	-2.114880e+00	2.747365e+00	1.000000e-05	1.000000e-05	4.426223e-01	4.413377e-01	6.137316e-01
2	2R_5066986_SNP	5066986	5	C	T	0.213	-1.620284e+00	2.686390e+00	1.000000e-05	1.000000e-05	5.473109e-01	5.483764e-01	8.245359e-01
2	2R_5067052_SNP	5067052	8	A	T	0.177	-1.363512e+00	2.916167e+00	1.000000e-05	1.000000e-05	6.407620e-01	6.448236e-01	7.229002e-01
2	2R_5067470_SNP	5067470	15	T	A	0.450	-1.176112e+00	2.298515e+00	1.000000e-05	1.000000e-05	6.096153e-01	6.125557e-01	9.428618e-01
2	2R_5067608_SNP	5067608	13	G	A	0.366	-5.404758e-01	2.371598e+00	1.000000e-05	1.000000e-05	8.200340e-01	8.363576e-01	8.425280e-01
2	2R_5067860_SNP	5067860	19	T	C	0.493	1.405833e+00	2.334992e+00	1.000000e-05	1.000000e-05	5.480234e-01	5.491081e-01	9.448663e-01
2	2R_5067959_SNP	5067959	4	T	G	0.060	1.073755e+00	4.660628e+00	1.000000e-05	1.000000e+05	8.180996e-01	8.216384e-01	8.219556e-01
2	2R_5068049_SNP	5068049	3	T	C	0.072	3.793948e-01	4.236742e+00	1.000000e-05	1.000000e+05	9.287637e-01	8.396866e-01	8.399675e-01
2	2R_5068068_SNP	5068068	6	T	G	0.067	-9.670053e-01	4.435732e+00	1.000000e-05	1.000000e-05	8.277187e-01	8.451050e-01	9.110608e-01
2	2R_5068433_SNP	5068433	16	G	T	0.460	-2.051383e+00	2.294471e+00	1.000000e-05	1.000000e-05	3.727059e-01	3.702911e-01	7.589012e-01
2	2R_5068552_SNP	5068552	5	T	A	0.060	1.978741e+00	4.653617e+00	1.000000e-05	1.000000e+05	6.712886e-01	5.795026e-01	5.805041e-01
2	2R_5068702_SNP	5068702	2	A	C	0.072	4.192370e-01	4.236071e+00	1.000000e-05	1.000000e+05	9.212938e-01	8.309812e-01	8.312794e-01
2	2R_5068705_SNP	5068705	3	G	A	0.066	7.167983e-01	4.427135e+00	1.000000e-05	1.000000e+05	8.715916e-01	7.769813e-01	7.773947e-01
2	2R_5068721_SNP	5068721	2	A	C	0.105	-7.277081e-01	3.593328e+00	1.000000e-05	1.000000e+05	8.397838e-01	7.723227e-01	7.727468e-01
2	2R_5068750_DEL	5068750	8	C	CCTC	0.075	3.547004e-01	4.278561e+00	1.000000e-05	1.000000e+05	9.340387e-01	5.702652e-01	5.713025e-01
2	2R_5068784_SNP	5068784	11	T	A	0.264	-4.648417e-01	2.552143e+00	1.000000e-05	1.000000e+05	8.557173e-01	7.499544e-01	7.504314e-01
2	2R_5068804_SNP	5068804	8	G	A	0.272	-4.498165e-01	2.501076e+00	1.000000e-05	1.000000e+05	8.575105e-01	7.550142e-01	7.554790e-01
2	2R_5068830_SNP	5068830	5	C	T	0.067	-1.217214e+00	4.416000e+00	1.000000e-05	1.000000e-05	7.832012e-01	7.955048e-01	8.155484e-01
2	2R_5068874_SNP	5068874	0	G	A	0.065	1.186618e-01	4.491338e+00	1.000000e-05	1.000000e+05	9.789569e-01	6.920422e-01	6.926714e-01
2	2R_5069151_SNP	5069151	11	A	G	0.312	-1.430837e+00	2.428357e+00	1.000000e-05	1.000000e-05	5.565884e-01	5.579068e-01	7.974399e-01
2	2R_5069168_SNP	5069168	9	T	C	0.322	-1.444732e+00	2.392914e+00	1.000000e-05	1.000000e-05	5.469070e-01	5.479617e-01	7.607110e-01
2	2R_5069353_SNP	5069353	6	A	C	0.228	3.065463e-01	2.634920e+00	1.000000e-05	1.000000e+05	9.075367e-01	8.317258e-01	8.320225e-01
2	2R_5069383_SNP	5069383	11	G	A	0.382	9.248099e-01	2.314763e+00	1.000000e-05	1.000000e-05	6.900659e-01	6.962529e-01	9.836443e-01
2	2R_5069388_SNP	5069388	5	T	C	0.060	1.377916e-01	4.663788e+00	1.000000e-05	1.000000e+05	9.764687e-01	9.830943e-01	9.831221e-01
2	2R_5069401_SNP	5069401	6	T	C	0.201	2.222634e+00	2.759845e+00	1.000000e-05	1.000000e-05	4.218772e-01	4.202231e-01	8.837051e-01
2	2R_5069413_SNP	5069413	6	G	T	0.275	1.391303e+00	2.494200e+00	1.000000e-05	1.000000e-05	5.777911e-01	5.797200e-01	9.414527e-01
2	2R_5069641_SNP	5069641	9	C	G	0.137	1.210278e-01	3.249201e+00	1.000000e-05	1.000000e+05	9.703358e-01	8.568137e-01	8.570615e-01
2	2R_5069667_SNP	5069667	9	T	G	0.308	-3.327205e-01	2.418449e+00	1.000000e-05	1.000000e+05	8.907576e-01	3.626647e-01	3.647450e-01
2	2R_5069770_SNP	5069770	16	T	A	0.281	-1.760337e+00	2.548300e+00	1.000000e-05	1.000000e+05	4.907519e-01	3.172600e-01	3.196272e-01
2	2R_5069773_SNP	5069773	8	T	A	0.075	-2.691479e-01	4.230042e+00	1.000000e-05	1.000000e+05	9.493503e-01	7.379421e-01	7.384488e-01
2	2R_5069836_SNP	5069836	3	A	G	0.053	1.318055e+00	4.903252e+00	1.000000e-05	1.000000e+05	7.884385e-01	5.666897e-01	5.677411e-01
2	2R_5069982_SNP	5069982	12	A	C	0.126	-6.421007e-01	3.403112e+00	1.000000e-05	1.000000e+05	8.505949e-01	7.342449e-01	7.347609e-01
2	2R_5070087_SNP	5070087	4	T	A	0.166	-3.864090e+00	2.950752e+00	6.554993e-02	1.000000e+05	1.923317e-01	1.411730e-01	1.446287e-01
2	2R_5070093_SNP	5070093	13	C	A	0.380	-1.995693e+00	2.328674e+00	1.000000e-05	1.000000e-05	3.927894e-01	3.906659e-01	8.812697e-01
2	2R_5070174_SNP	5070174	5	T	C	0.147	-3.087576e+00	3.109356e+00	1.000000e-05	3.059921e-03	3.222903e-01	3.192558e-01	3.758309e-01
2	2R_5070181_SNP	5070181	6	C	T	0.087	3.460158e-01	3.918354e+00	1.000000e-05	1.000000e+05	9.297494e-01	9.574386e-01	9.575089e-01
2	2R_5070188_SNP	5070188	3	C	T	0.145	-2.771731e+00	3.108492e+00	1.000000e-05	1.000000e-05	3.739822e-01	3.715851e-01	5.203309e-01
2	2R_5070208_SNP	5070208	4	A	G	0.146	-2.422989e+00	3.111469e+00	1.000000e-05	1.000000e-05	4.373505e-01	4.359692e-01	5.111551e-01
2	2R_5070236_SNP	5070236	7	T	A	0.297	-1.286681e+00	2.427429e+00	1.000000e-05	1.000000e+05	5.968444e-01	3.731768e-01	3.751933e-01
2	2R_5070299_SNP	5070299	4	C	G	0.066	9.193036e-01	4.415590e+00	1.000000e-05	1.000000e+05	8.353554e-01	7.092878e-01	7.098693e-01
2	2R_5070404_SNP	5070404	11	C	T	0.389	1.818746e+00	2.302834e+00	1.000000e-05	1.000000e-05	4.308829e-01	4.293856e-01	4.386992e-01
2	2R_5070418_SNP	5070418	12	G	C	0.252	2.275745e+00	2.593754e+00	1.000000e-05	1.000000e-05	3.816573e-01	3.793690e-01	6.092327e-01
2	2R_5070422_SNP	5070422	6	G	C	0.134	-1.029323e+00	3.241865e+00	1.000000e-05	1.000000e-05	7.512928e-01	7.610471e-01	8.946494e-01
2	2R_5070474_SNP	5070474	2	A	C	0.052	-4.107461e-01	4.904211e+00	1.000000e-05	1.000000e+05	9.333624e-01	9.904157e-01	9.904314e-01
2	2R_5070490_SNP	5070490	7	A	G	0.176	-2.053431e+00	2.917920e+00	1.000000e-05	1.000000e+05	4.826770e-01	4.669019e-01	4.684000e-01
2	2R_5070500_SNP	5070500	6	C	G	0.181	-1.957699e+00	2.875301e+00	1.000000e-05	1.000000e+05	4.969913e-01	4.766480e-01	4.780977e-01
2	2R_5070540_SNP	5070540	8	T	C	0.156	-9.061539e-01	3.062862e+00	1.000000e-05	1.000000e-05	7.677469e-01	7.787352e-01	9.806894e-01
2	2R_5070581_SNP	5070581	6	T	C	0.134	-1.123193e+00	3.243491e+00	1.000000e-05	1.000000e-05	7.296027e-01	7.379362e-01	7.496638e-01
2	2R_5070590_SNP	5070590	7	G	A	0.365	2.777540e-01	2.304698e+00	1.000000e-05	1.000000e+05	9.042332e-01	7.797640e-01	7.801712e-01
2	2R_5070721_SNP	5070721	3	G	C	0.053	-2.125347e+00	4.904227e+00	4.398561e-03	1.000000e+05	6.653601e-01	5.340551e-01	5.352409e-01
2	2R_5070728_SNP	5070728	10	A	G	0.448	-1.466238e-01	2.255333e+00	1.000000e-05	1.000000e+05	9.482498e-01	6.079105e-01	6.088073e-01
2	2R_5070761_SNP	5070761	6	T	A	0.067	9.280029e-01	4.417511e+00	1.000000e-05	1.000000e+05	8.338915e-01	5.376719e-01	5.388423e-01
2	2R_5070824_SNP	5070824	7	T	G	0.074	5.585478e-02	4.229005e+00	1.000000e-05	1.000000e+05	9.894795e-01	6.739323e-01	6.746141e-01
2	2R_5070834_SNP	5070834	9	G	A	0.240	-2.296174e+00	2.609948e+00	1.000000e-05	1.000000e-05	3.803686e-01	3.780618e-01	9.319283e-01
2	2R_5070902_SNP	5070902	10	G	A	0.469	-1.630307e+00	2.243982e+00	1.000000e-05	1.000000e+05	4.686347e-01	2.075434e-01	2.106359e-01
2	2R_5070953_SNP	5070953	6	A	G	0.235	4.161164e+00	2.585974e+00	1.000000e-05	1.000000e-05	1.096632e-01	1.063342e-01	1.744819e-01
2	2R_5071026_SNP	5071026	5	C	A	0.060	-1.582667e+00	4.637712e+00	1.000000e-05	1.000000e-05	7.333789e-01	7.419453e-01	7.750139e-01
2	2R_5071041_SNP	5071041	3	T	G	0.092	-2.052915e+00	3.789664e+00	1.000000e-05	1.000000e-05	5.888085e-01	5.910738e-01	6.116551e-01
2	2R_5071152_SNP	5071152	6	G	C	0.275	5.316465e+00	2.439487e+00	1.000000e-05	1.000000e-05	3.084623e-02	2.914822e-02	4.584192e-02
2	2R_5071165_INS	5071165	22	ATGTA	A	0.211	-1.560540e+00	2.868322e+00	1.000000e-05	1.000000e-05	5.871972e-01	5.894124e-01	8.363723e-01
2	2R_5071182_SNP	5071182	11	T	G	0.431	-1.053647e+00	2.272664e+00	1.000000e-05	1.000000e+05	6.435848e-01	3.193807e-01	3.217342e-01
2	2R_5071213_SNP	5071213	5	C	T	0.067	9.005958e-01	4.416919e+00	1.000000e-05	1.000000e+05	8.387069e-01	5.919918e-01	5.929463e-01
2	2R_5071214_SNP	5071214	3	A	C	0.072	-2.338786e-01	4.224444e+00	1.000000e-05	1.000000e+05	9.559218e-01	7.200586e-01	7.206113e-01
2	2R_5071260_SNP	5071260	7	C	G	0.250	1.269985e+00	2.563688e+00	1.000000e-05	1.000000e-05	6.210514e-01	6.243869e-01	9.952122e-01
2	2R_5071335_SNP	5071335	7	T	C	0.162	6.489710e+00	2.963116e+00	1.000000e-05	1.000000e-05	3.003629e-02	2.836728e-02	9.879324e-02
2	2R_5071427_SNP	5071427	11	T	G	0.431	4.966384e-01	2.270993e+00	1.000000e-05	1.000000e+05	8.271866e-01	5.855510e-01	5.865296e-01
2	2R_5071774_SNP	5071774	3	T	C	0.099	8.287498e-01	3.670515e+00	1.000000e-05	1.000000e+05	8.216714e-01	5.033148e-01	5.046375e-01
2	2R_5071809_SNP	5071809	16	T	A	0.180	-3.125157e+00	2.972077e+00	1.000000e-05	1.000000e-05	2.946950e-01	2.914049e-01	5.674234e-01
2	2R_5071989_SNP	5071989	1	A	C	0.058	-3.646433e+00	4.668785e+00	7.030043e-02	1.000000e+05	4.360031e-01	4.506869e-01	4.522679e-01
2	2R_5072013_SNP	5072013	12	A	C	0.364	1.341000e+00	2.345745e+00	1.000000e-05	1.000000e+05	5.683878e-01	4.279896e-01	4.296914e-01
2	2R_5072123_SNP	5072123	4	C	G	0.066	-6.050873e-02	4.428659e+00	1.000000e-05	1.000000e+05	9.891168e-01	9.945051e-01	9.945141e-01
2	2R_5072160_SNP	5072160	11	G	A	0.361	-9.417289e-01	2.383714e+00	1.000000e-05	1.000000e+05	6.933466e-01	4.914841e-01	4.928623e-01
2	2R_5072290_SNP	5072290	8	A	G	0.340	1.169072e+00	2.347636e+00	1.000000e-05	1.000000e-05	6.192190e-01	6.224900e-01	9.177120e-01
2	2R_5072463_SNP	5072463	5	A	G	0.100	-8.028830e-01	3.672897e+00	1.000000e-05	1.000000e-05	8.272575e-01	8.445771e-01	9.591718e-01
2	2R_5072486_SNP	5072486	2	C	T	0.078	-2.069758e+00	4.057725e+00	1.000000e-05	1.000000e-05	6.107364e-01	6.137147e-01	6.862249e-01
2	2R_5072531_SNP	5072531	5	T	C	0.087	-2.977509e+00	3.951128e+00	2.240278e-02	1.000000e+05	4.522645e-01	4.200566e-01	4.218020e-01
2	2R_5072774_SNP	5072774	15	G	A	0.421	2.082708e+00	2.311302e+00	1.000000e-05	1.000000e-05	3.689621e-01	3.664959e-01	5.432882e-01
2	2R_5072878_SNP	5072878	8	A	C	0.252	3.469659e+00	2.549208e+00	1.000000e-05	1.000000e-05	1.755050e-01	1.717758e-01	7.184278e-01
2	2R_5073019_SNP	5073019	6	A	C	0.074	-7.992947e-01	4.236161e+00	1.000000e-05	1.000000e-05	8.505924e-01	8.718696e-01	8.764355e-01
2	2R_5073135_SNP	5073135	12	C	G	0.147	5.394008e+00	3.203458e+00	1.000000e-05	1.000000e-05	9.427135e-02	9.113294e-02	1.094235e-01
2	2R_5073151_SNP	5073151	6	C	G	0.094	-3.633783e+00	3.826659e+00	5.332869e-02	1.000000e+05	3.438245e-01	3.532532e-01	3.553915e-01
2	2R_5073185_SNP	5073185	10	T	C	0.303	4.752000e-01	2.477341e+00	1.000000e-05	1.000000e-05	8.481404e-01	8.689353e-01	9.200688e-01
2	2R_5073187_SNP	5073187	7	A	G	0.081	-2.341438e+00	4.102657e+00	1.000000e-05	1.000000e+05	5.690371e-01	5.301196e-01	5.313224e-01
2	2R_5073217_SNP	5073217	1	A	C	0.058	-1.729636e+00	4.633666e+00	1.000000e-05	1.000000e-05	7.094632e-01	7.166425e-01	7.822528e-01
2	2R_5073360_SNP	5073360	6	A	C	0.282	6.655733e-01	2.471986e+00	1.000000e-05	1.000000e+05	7.881052e-01	7.188796e-01	7.194354e-01
2	2R_5073383_SNP	5073383	9	G	A	0.356	5.209621e-01	2.337920e+00	1.000000e-05	1.000000e-05	8.239659e-01	8.408207e-01	9.941691e-01
2	2R_5073482_SNP	5073482	10	T	A	0.228	6.986897e+00	2.672898e+00	1.000000e-05	1.000000e-05	9.849659e-03	9.088338e-03	6.738912e-02
2	2R_5073484_SNP	5073484	3	T	C	0.072	-9.389677e-01	4.233611e+00	1.000000e-05	1.000000e-05	8.247760e-01	8.417435e-01	8.562388e-01
2	2R_5073573_SNP	5073573	5	A	G	0.087	-3.832961e+00	3.921889e+00	3.514409e-02	5.027895e-02	3.299611e-01	3.347518e-01	5.613031e-01
2	2R_5073630_SNP	5073630	3	G	T	0.191	9.071858e-01	2.785218e+00	1.000000e-05	1.000000e+05	7.450884e-01	6.907121e-01	6.913451e-01
2	2R_5073680_SNP	5073680	2	T	G	0.052	-1.365951e+00	4.900103e+00	1.000000e-05	1.000000e+05	7.808082e-01	7.137766e-01	7.143459e-01
2	2R_5073682_SNP	5073682	10	T	C	0.221	5.098222e+00	2.674752e+00	1.000000e-05	1.000000e-05	5.853067e-02	5.603964e-02	2.104449e-01
2	2R_5073718_SNP	5073718	4	T	G	0.073	2.760297e+00	4.232703e+00	1.000000e-05	1.000000e-05	5.152986e-01	5.155523e-01	8.156042e-01
2	2R_5073756_SNP	5073756	3	G	A	0.099	5.719350e+00	3.648168e+00	1.000000e-05	1.000000e+05	1.190232e-01	6.994913e-02	7.341922e-02
2	2R_5073776_SNP	5073776	4	A	G	0.172	-3.844891e+00	2.896543e+00	1.071018e-02	2.944610e-02	1.863645e-01	1.836749e-01	3.019944e-01
2	2R_5073857_SNP	5073857	6	A	G	0.208	-1.747443e-01	2.746595e+00	1.000000e-05	1.000000e+05	9.493547e-01	6.134484e-01	6.143257e-01
2	2R_5073880_SNP	5073880	5	A	G	0.200	1.940620e+00	2.771738e+00	1.000000e-05	1.000000e-05	4.849068e-01	4.844690e-01	7.541476e-01
2	2R_5073915_SNP	5073915	18	T	G	0.131	6.750105e+00	3.373046e+00	1.000000e-05	1.000000e+05	4.715190e-02	2.642295e-02	2.914244e-02
2	2R_5073968_SNP	5073968	6	A	T	0.060	3.106980e+00	4.637014e+00	1.000000e-05	1.000000e-05	5.038497e-01	5.038342e-01	7.660749e-01
2	2R_5073994_SNP	5073994	5	A	G	0.087	-6.339294e-01	3.917578e+00	1.000000e-05	1.000000e-05	8.716651e-01	8.980632e-01	9.080708e-01
2	2R_5074106_SNP	5074106	1	T	C	0.097	2.007281e+00	3.672228e+00	1.000000e-05	1.000000e-05	5.854473e-01	5.876085e-01	5.960695e-01
2	2R_5074145_SNP	5074145	5	C	G	0.100	7.481125e+00	3.625250e+00	1.000000e-05	1.000000e+05	4.075463e-02	2.109339e-02	2.359624e-02
2	2R_5074148_SNP	5074148	5	T	A	0.273	-2.808936e+00	2.479845e+00	1.000000e-05	1.000000e+05	2.591213e-01	1.495678e-01	1.529871e-01
2	2R_5074172_SNP	5074172	6	G	T	0.101	7.319541e+00	3.628370e+00	1.000000e-05	1.000000e+05	4.542345e-02	2.317329e-02	2.576689e-02
2	2R_5074216_SNP	5074216	2	A	G	0.092	2.584054e+00	3.779305e+00	1.000000e-05	1.000000e-05	4.951818e-01	4.949696e-01	5.073199e-01
2	2R_5074268_SNP	5074268	2	C	A	0.098	1.996456e+00	3.673583e+00	1.000000e-05	1.000000e+05	5.876073e-01	5.839106e-01	5.848953e-01
2	2R_5074311_SNP	5074311	1	T	C	0.097	2.064431e+00	3.671663e+00	1.000000e-05	1.000000e+05	5.747669e-01	5.732545e-01	5.742802e-01
2	2R_5074396_SNP	5074396	6	T	C	0.081	-5.204055e+00	4.117980e+00	1.659761e-01	1.990003e-01	2.082581e-01	2.234127e-01	2.303251e-01
2	2R_5074458_SNP	5074458	4	C	A	0.079	-3.679117e+00	4.092379e+00	6.469564e-02	8.570859e-02	3.700657e-01	3.842516e-01	3.991773e-01
2	2R_5074609_SNP	5074609	8	C	T	0.327	-2.265211e+00	2.397485e+00	1.000000e-05	1.000000e+05	3.462462e-01	2.469303e-01	2.497647e-01
2	2R_5074684_SNP	5074684	6	A	G	0.275	-2.427242e+00	2.467561e+00	1.000000e-05	1.000000e-05	3.268458e-01	3.238661e-01	5.841627e-01
2	2R_5074752_SNP	5074752	10	A	T	0.214	-1.122057e-01	2.775526e+00	1.000000e-05	1.000000e+05	9.678059e-01	6.929022e-01	6.935290e-01
2	2R_5074884_SNP	5074884	2	A	T	0.105	-5.649262e+00	3.572714e+00	1.466458e-01	2.218693e-01	1.159054e-01	1.207323e-01	1.645630e-01
2	2R_5075195_SNP	5075195	4	T	G	0.106	-2.594665e+00	3.575157e+00	1.000000e-05	1.000000e-05	4.691088e-01	4.683395e-01	5.863599e-01
2	2R_5075200_SNP	5075200	4	T	G	0.106	-2.773529e+00	3.574154e+00	1.000000e-05	1.000000e-05	4.389571e-01	4.376051e-01	5.506996e-01
2	2R_5075294_SNP	5075294	11	A	G	0.396	-8.990255e-01	2.304532e+00	1.000000e-05	1.000000e+05	6.969999e-01	5.934654e-01	5.944145e-01
2	2R_5075321_SNP	5075321	9	T	A	0.397	-6.139964e-01	2.287668e+00	1.000000e-05	1.000000e+05	7.887599e-01	6.475790e-01	6.483421e-01
2	2R_5075807_SNP	5075807	7	A	G	0.399	2.918791e+00	2.263441e+00	1.000000e-05	1.000000e-05	1.991702e-01	1.954261e-01	3.399063e-01
2	2R_5075822_SNP	5075822	6	T	C	0.107	4.623047e+00	3.551280e+00	1.000000e-05	1.000000e-05	1.949551e-01	1.912094e-01	4.221894e-01
2	2R_5075919_SNP	5075919	4	T	G	0.086	-2.945425e+00	3.941698e+00	1.377711e-02	1.000000e+05	4.560684e-01	4.288249e-01	4.305222e-01
2	2R_5075997_INS	5075997	4	AAG	T	0.086	-2.945425e+00	3.941698e+00	1.377711e-02	1.000000e+05	4.560684e-01	4.288249e-01	4.305222e-01
2	2R_5076001_DEL	5076001	7	A	ACTTAAAGACTTC	0.068	-4.534534e+00	4.499449e+00	1.524028e-01	1.000000e+05	3.151533e-01	2.689795e-01	2.716663e-01
2	2R_5076065_SNP	5076065	5	A	G	0.087	-2.977396e+00	3.942620e+00	1.523371e-02	1.000000e+05	4.513083e-01	4.262109e-01	4.279224e-01
2	2R_5076198_SNP	5076198	7	C	G	0.128	5.174881e+00	3.291015e+00	1.000000e-05	1.000000e+05	1.179307e-01	1.032174e-01	1.067690e-01
2	2R_5076294_SNP	5076294	7	T	C	0.216	-6.684605e-01	2.705963e+00	1.000000e-05	1.000000e-05	8.052165e-01	8.197390e-01	9.788072e-01
2	2R_5076557_SNP	5076557	14	T	G	0.454	2.114356e+00	2.278046e+00	1.000000e-05	1.000000e-05	3.548040e-01	3.521519e-01	9.459880e-01
2	2R_5076558_SNP	5076558	2	A	G	0.137	1.002278e+00	3.169432e+00	1.000000e-05	1.000000e-05	7.522598e-01	7.620825e-01	7.636438e-01
2	2R_5076700_SNP	5076700	2	G	C	0.072	-9.981464e-01	4.232558e+00	1.000000e-05	1.000000e-05	8.138853e-01	8.294255e-01	8.407700e-01
2	2R_5076838_SNP	5076838	5	T	C	0.067	-1.530899e+00	4.420496e+00	1.000000e-05	1.000000e+05	7.295824e-01	5.838022e-01	5.847874e-01
2	2R_5076921_SNP	5076921	2	T	C	0.072	-9.981464e-01	4.232558e+00	1.000000e-05	1.000000e-05	8.138853e-01	8.294255e-01	8.407700e-01
2	2R_5076966_SNP	5076966	6	A	G	0.174	-3.239685e-01	2.932115e+00	1.000000e-05	1.000000e+05	9.121668e-01	7.427074e-01	7.432022e-01
2	2R_5077030_SNP	5077030	7	C	T	0.176	-2.228963e-01	2.935022e+00	1.000000e-05	1.000000e+05	9.395638e-01	7.916642e-01	7.920449e-01
2	2R_5077041_SNP	5077041	7	A	C	0.176	-1.606231e-01	2.934869e+00	1.000000e-05	1.000000e+05	9.564261e-01	8.016619e-01	8.020209e-01
2	2R_5077162_SNP	5077162	6	T	A	0.336	4.105149e+00	2.330688e+00	1.000000e-05	1.000000e-05	8.019056e-02	7.726892e-02	2.968142e-01
2	2R_5077262_SNP	5077262	3	A	T	0.171	-3.591794e-01	2.921491e+00	1.000000e-05	1.000000e+05	9.023140e-01	6.770192e-01	6.776918e-01
2	2R_5077661_SNP	5077661	0	A	G	0.058	-1.771618e+00	4.632567e+00	1.000000e-05	1.000000e-05	7.026789e-01	7.094991e-01	7.759970e-01
2	2R_5077662_SNP	5077662	1	A	C	0.052	-1.254123e+00	4.899592e+00	1.000000e-05	1.000000e+05	7.983241e-01	7.379194e-01	7.384261e-01
2	2R_5077775_SNP	5077775	1	C	T	0.071	-8.965887e-01	4.231200e+00	1.000000e-05	1.000000e-05	8.324694e-01	8.505654e-01	8.604268e-01
2	2R_5077842_DEL	5077842	11	C	CC	0.174	7.047764e-01	2.980532e+00	1.000000e-05	1.000000e-05	8.133941e-01	8.288741e-01	9.621593e-01
2	2R_5077847_SNP	5077847	7	T	C	0.142	4.315921e+00	3.173211e+00	1.000000e-05	1.000000e+05	1.758085e-01	1.336292e-01	1.371138e-01
2	2R_5077882_SNP	5077882	13	G	A	0.120	1.314681e+00	3.489000e+00	1.000000e-05	1.000000e-05	7.068423e-01	7.138812e-01	9.065649e-01
2	2R_5078076_SNP	5078076	18	T	C	0.234	-4.175212e-01	2.758020e+00	1.000000e-05	1.000000e+05	8.798732e-01	3.805547e-01	3.825270e-01
2	2R_5078130_SNP	5078130	14	C	T	0.390	4.982287e+00	2.301987e+00	1.000000e-05	1.000000e-05	3.199938e-02	3.026081e-02	4.507085e-02
2	2R_5078234_SNP	5078234	4	A	T	0.073	-1.599906e+00	4.233061e+00	1.000000e-05	1.000000e+05	7.059914e-01	5.852967e-01	5.862763e-01
2	2R_5078501_SNP	5078501	4	A	G	0.073	-1.771319e+00	4.233191e+00	1.000000e-05	1.000000e+05	6.762190e-01	6.566819e-01	6.574163e-01
2	2R_5078508_SNP	5078508	4	G	A	0.146	-2.518065e+00	3.108151e+00	1.000000e-05	1.000000e+05	4.191212e-01	3.894082e-01	3.913282e-01
2	2R_5078532_INS	5078532	12	CC	C	0.378	3.667267e+00	2.327607e+00	1.000000e-05	1.000000e-05	1.172080e-01	1.138011e-01	3.156490e-01
2	2R_5078568_SNP	5078568	6	T	C	0.289	2.115201e+00	2.456749e+00	1.000000e-05	1.000000e+05	3.906076e-01	2.458753e-01	2.487167e-01
2	2R_5078588_SNP	5078588	5	G	A	0.060	2.448717e+00	4.641441e+00	1.000000e-05	1.000000e-05	5.985623e-01	6.011373e-01	8.550974e-01
2	2R_5078603_SNP	5078603	1	A	C	0.052	1.541083e-01	4.899960e+00	1.000000e-05	1.000000e+05	9.749512e-01	8.742329e-01	8.744480e-01
2	2R_5078763_SNP	5078763	12	T	G	0.406	1.933690e+00	2.303224e+00	1.000000e-05	1.000000e-05	4.024748e-01	4.005014e-01	7.920953e-01
2	2R_5078869_SNP	5078869	13	T	C	0.239	-2.188440e+00	2.648960e+00	1.000000e-05	1.000000e-05	4.100134e-01	4.081611e-01	4.263529e-01
2	2R_5078960_SNP	5078960	5	T	G	0.060	6.299399e+00	4.637965e+00	1.000000e-05	1.000000e-05	1.764049e-01	1.726741e-01	1.846969e-01
2	2R_5078998_SNP	5078998	4	T	A	0.053	2.805688e+00	4.925108e+00	1.000000e-05	1.000000e-05	5.697422e-01	5.714338e-01	8.159205e-01
2	2R_5079031_SNP	5079031	4	T	C	0.119	-3.259204e+00	3.382720e+00	8.166978e-03	1.507789e-02	3.368340e-01	3.358201e-01	4.503827e-01
2	2R_5079032_SNP	5079032	2	A	T	0.059	1.238386e+00	4.664664e+00	1.000000e-05	1.000000e-05	7.909976e-01	8.040348e-01	9.903022e-01
2	2R_5079088_SNP	5079088	4	T	C	0.060	1.011539e+00	4.654123e+00	1.000000e-05	1.000000e-05	8.282329e-01	8.456939e-01	9.243898e-01
2	2R_5079310_SNP	5079310	1	T	C	0.279	3.601060e+00	2.418986e+00	1.000000e-05	1.000000e+05	1.386474e-01	5.949940e-02	6.288556e-02
2	2R_5079404_SNP	5079404	4	T	C	0.132	3.222031e+00	3.229051e+00	1.000000e-05	1.000000e-05	3.199495e-01	3.168971e-01	4.905610e-01
2	2R_5079445_SNP	5079445	18	T	G	0.270	5.074298e+00	2.564297e+00	1.000000e-05	1.000000e+05	4.964239e-02	3.448209e-02	3.744894e-02
2	2R_5079466_DEL	5079466	6	C	CGACTGATTAGCGCACTGCAATTAATAATCAAGC	0.054	2.370167e+00	4.910715e+00	1.000000e-05	1.000000e-05	6.300372e-01	6.336963e-01	6.932805e-01
2	2R_5079510_SNP	5079510	7	A	G	0.399	1.557335e+00	2.262116e+00	1.000000e-05	1.000000e-05	4.922239e-01	4.919459e-01	9.868015e-01
2	2R_5079518_SNP	5079518	4	C	A	0.099	3.324718e+00	3.680755e+00	1.000000e-05	1.000000e-05	3.678116e-01	3.653297e-01	4.168904e-01
2	2R_5079539_SNP	5079539	8	T	C	0.395	1.467862e+00	2.274114e+00	1.000000e-05	1.000000e-05	5.195988e-01	5.199564e-01	9.822571e-01
2	2R_5079549_SNP	5079549	6	T	G	0.242	-1.403066e+00	2.580144e+00	1.000000e-05	1.000000e-05	5.873802e-01	5.896011e-01	8.975301e-01
2	2R_5079571_SNP	5079571	11	T	G	0.097	2.624192e+00	3.789804e+00	1.000000e-05	1.000000e-05	4.897208e-01	4.893876e-01	6.709878e-01
2	2R_5079660_SNP	5079660	10	A	G	0.428	-8.116113e-01	2.278657e+00	1.000000e-05	1.000000e+05	7.221999e-01	4.117894e-01	4.135809e-01
2	2R_5079671_SNP	5079671	1	G	A	0.052	-3.657006e-01	4.903192e+00	1.000000e-05	1.000000e+05	9.406436e-01	9.894617e-01	9.894790e-01
2	2R_5079780_DEL	5079780	17	A	AATTATTAAATA	0.196	2.995288e+00	2.898786e+00	1.000000e-05	1.000000e+05	3.031091e-01	2.593598e-01	2.621111e-01
2	2R_5079848_SNP	5079848	25	T	G	0.362	4.283704e+00	2.444304e+00	1.000000e-05	1.000000e-05	8.169996e-02	7.875294e-02	9.717932e-02
2	2R_5079855_SNP	5079855	19	C	T	0.228	-1.748528e+00	2.755356e+00	1.000000e-05	1.000000e+05	5.266482e-01	2.622184e-01	2.649505e-01
2	2R_5079857_SNP	5079857	17	A	G	0.051	3.635823e+00	5.227669e+00	1.000000e-05	1.000000e-05	4.878065e-01	4.874316e-01	8.217042e-01
2	2R_5079873_SNP	5079873	21	A	T	0.157	-4.664313e+00	3.215545e+00	4.919877e-02	7.657089e-02	1.489654e-01	1.492767e-01	2.446906e-01
2	2R_5079908_SNP	5079908	26	A	C	0.101	-6.200794e+00	3.995103e+00	2.266306e-01	1.000000e+05	1.227183e-01	1.252940e-01	1.288057e-01
2	2R_5079924_SNP	5079924	24	A	T	0.061	-4.833183e+00	5.027169e+00	1.704611e-01	1.000000e+05	3.378718e-01	3.308060e-01	3.330859e-01
2	2R_5079975_SNP	5079975	24	T	G	0.290	-3.509575e-01	2.599052e+00	1.000000e-05	1.000000e+05	8.927645e-01	6.508265e-01	6.515793e-01
2	2R_5080027_SNP	5080027	29	T	G	0.516	9.199207e-01	2.409493e+00	1.000000e-05	1.000000e+05	7.031502e-01	4.249551e-01	4.266736e-01
2	2R_5080043_SNP	5080043	20	T	A	0.148	3.440702e-01	3.271506e+00	1.000000e-05	1.000000e+05	9.163781e-01	7.909837e-01	7.913659e-01
2	2R_5080050_SNP	5080050	21	C	T	0.254	8.279777e-01	2.688125e+00	1.000000e-05	1.000000e+05	7.584940e-01	4.599907e-01	4.615238e-01
2	2R_5080064_SNP	5080064	25	A	C	0.192	-7.619850e-01	3.015905e+00	1.000000e-05	1.000000e-05	8.008758e-01	8.149225e-01	8.690043e-01
2	2R_5080143_SNP	5080143	15	A	C	0.179	-2.467549e+00	2.973691e+00	1.000000e-05	1.000000e+05	4.079569e-01	3.911963e-01	3.931058e-01
2	2R_5080164_SNP	5080164	20	T	A	0.467	9.094215e-01	2.329673e+00	1.000000e-05	1.000000e-05	6.968135e-01	7.033339e-01	9.454311e-01
2	2R_5080203_SNP	5080203	17	T	C	0.370	1.527177e+00	2.377749e+00	1.000000e-05	1.000000e-05	5.216599e-01	5.220678e-01	9.337654e-01
2	2R_5080213_SNP	5080213	21	G	A	0.366	1.518664e+00	2.417362e+00	1.000000e-05	1.000000e-05	5.307948e-01	5.314302e-01	9.481636e-01
2	2R_5080234_SNP	5080234	14	C	G	0.362	2.027260e+00	2.359426e+00	1.000000e-05	1.000000e-05	3.915735e-01	3.894316e-01	6.665215e-01
2	2R_5080256_SNP	5080256	9	A	G	0.342	2.301283e+00	2.346065e+00	1.000000e-05	1.000000e+05	3.281948e-01	2.753672e-01	2.780112e-01
2	2R_5080282_SNP	5080282	13	C	T	0.521	1.779936e+00	2.265183e+00	1.000000e-05	1.000000e-05	4.332195e-01	4.317638e-01	5.417004e-01
2	2R_5080523_SNP	5080523	4	C	G	0.073	6.132643e+00	4.218520e+00	1.000000e-05	1.000000e-05	1.480793e-01	1.444457e-01	1.734812e-01
2	2R_5080544_SNP	5080544	4	C	G	0.066	-2.235586e-02	4.429382e+00	1.000000e-05	1.000000e+05	9.959796e-01	9.849720e-01	9.849967e-01
2	2R_5080592_SNP	5080592	11	C	T	0.368	1.110470e+00	2.348119e+00	1.000000e-05	1.000000e-05	6.369494e-01	6.408659e-01	8.247623e-01
2	2R_5080667_SNP	5080667	6	T	G	0.436	3.710157e+00	2.216760e+00	1.000000e-05	1.000000e-05	9.624927e-02	9.308381e-02	9.790039e-02
2	2R_5080909_SNP	5080909	4	A	T	0.212	2.112018e+00	2.684444e+00	1.000000e-05	1.000000e+05	4.326463e-01	2.569998e-01	2.597668e-01
2	2R_5080916_SNP	5080916	10	T	A	0.276	-1.245973e+00	2.526531e+00	1.000000e-05	1.000000e+05	6.226142e-01	3.294624e-01	3.317509e-01
2	2R_5080960_SNP	5080960	7	A	C	0.189	1.182738e-01	2.835605e+00	1.000000e-05	1.000000e+05	9.667844e-01	5.173088e-01	5.185680e-01
2	2R_5080962_SNP	5080962	6	C	A	0.188	2.603085e-02	2.833582e+00	1.000000e-05	1.000000e+05	9.926823e-01	5.065690e-01	5.078767e-01
2	2R_5081076_SNP	5081076	7	A	C	0.291	-1.100944e+00	2.441600e+00	1.000000e-05	1.000000e+05	6.526964e-01	6.236283e-01	6.244704e-01
2	2R_5081145_SNP	5081145	7	G	A	0.209	-1.114991e-01	2.734520e+00	1.000000e-05	1.000000e+05	9.675291e-01	9.208263e-01	9.209586e-01
2	2R_5081212_SNP	5081212	3	A	G	0.092	5.606686e-01	3.785875e+00	1.000000e-05	1.000000e-05	8.824642e-01	9.124960e-01	9.521058e-01
2	2R_5081264_DEL	5081264	10	C	CC	0.124	-8.210351e-01	3.398317e+00	1.000000e-05	1.000000e+05	8.094154e-01	7.301647e-01	7.306912e-01
2	2R_5081317_SNP	5081317	5	T	C	0.127	3.392923e-01	3.315438e+00	1.000000e-05	1.000000e+05	9.186240e-01	9.292658e-01	9.293835e-01
2	2R_5081342_SNP	5081342	11	T	C	0.285	-2.329701e+00	2.486370e+00	1.000000e-05	1.000000e-05	3.502507e-01	3.475416e-01	4.076672e-01
2	2R_5081440_SNP	5081440	9	C	G	0.493	-2.139155e+00	2.238239e+00	1.000000e-05	1.000000e-05	3.407257e-01	3.379020e-01	5.005780e-01
2	2R_5081464_SNP	5081464	4	A	T	0.192	2.875480e+00	2.778240e+00	1.000000e-05	1.000000e+05	3.023125e-01	2.029981e-01	2.061193e-01
2	2R_5081658_SNP	5081658	5	G	A	0.127	2.116493e-01	3.346726e+00	1.000000e-05	1.000000e+05	9.496579e-01	9.662711e-01	9.663266e-01
2	2R_5081711_SNP	5081711	14	A	T	0.518	-1.814128e+00	2.277890e+00	1.000000e-05	1.000000e-05	4.270376e-01	4.254727e-01	7.807130e-01
2	2R_5081759_SNP	5081759	5	G	A	0.067	-4.294580e+00	4.470686e+00	1.105496e-01	1.000000e+05	3.382746e-01	3.539104e-01	3.560446e-01
2	2R_5081797_SNP	5081797	16	T	C	0.396	9.909383e-01	2.340014e+00	1.000000e-05	1.000000e-05	6.725471e-01	6.779209e-01	9.783830e-01
2	2R_5081844_SNP	5081844	12	G	A	0.273	2.402938e+00	2.526833e+00	1.000000e-05	1.000000e-05	3.431300e-01	3.403347e-01	5.425756e-01
2	2R_5081862_SNP	5081862	12	G	T	0.168	1.415086e+00	3.019245e+00	1.000000e-05	1.000000e-05	6.399637e-01	6.439948e-01	9.493878e-01
2	2R_5081946_SNP	5081946	11	A	G	0.250	1.995606e+00	2.603690e+00	1.000000e-05	1.000000e-05	4.445955e-01	4.433477e-01	5.332386e-01
2	2R_5081979_SNP	5081979	4	C	A	0.053	-1.044330e+01	5.043664e+00	6.513562e-01	1.014711e+00	4.008948e-02	4.543326e-02	5.380086e-02
2	2R_5081985_SNP	5081985	17	C	T	0.457	3.003128e-02	2.309534e+00	1.000000e-05	1.000000e+05	9.896423e-01	9.487421e-01	9.488269e-01
2	2R_5082029_SNP	5082029	16	T	A	0.338	2.382548e+00	2.423168e+00	1.000000e-05	1.000000e-05	3.270533e-01	3.240758e-01	4.801800e-01
2	2R_5082269_SNP	5082269	4	A	G	0.113	2.606276e+00	3.468867e+00	1.000000e-05	1.000000e-05	4.536138e-01	4.525370e-01	5.791128e-01
2	2R_5082321_SNP	5082321	6	T	C	0.067	7.303495e+00	4.395613e+00	1.000000e-05	1.000000e-05	9.866577e-02	9.546832e-02	2.188477e-01
2	2R_5082333_SNP	5082333	7	T	G	0.135	3.278854e+00	3.239228e+00	1.000000e-05	1.000000e-05	3.130351e-01	3.099132e-01	4.953453e-01
2	2R_5082786_SNP	5082786	7	A	G	0.277	2.552399e+00	2.474318e+00	1.000000e-05	1.000000e-05	3.039184e-01	3.007099e-01	5.250073e-01
2	2R_5082793_SNP	5082793	8	A	G	0.245	3.901321e+00	2.568949e+00	1.000000e-05	1.000000e-05	1.309292e-01	1.274043e-01	1.666788e-01
2	2R_5082886_SNP	5082886	13	A	G	0.204	6.171004e-01	2.822216e+00	1.000000e-05	1.000000e+05	8.272097e-01	7.254081e-01	7.259468e-01
2	2R_5082892_SNP	5082892	5	A	C	0.100	5.329687e+00	3.647190e+00	1.000000e-05	1.000000e-05	1.459936e-01	1.423712e-01	3.610476e-01
2	2R_5083213_DEL	5083213	22	A	ACAGGCA	0.053	3.823196e+00	5.236312e+00	1.000000e-05	1.000000e-05	4.664337e-01	4.656101e-01	7.598554e-01
2	2R_5083234_SNP	5083234	21	T	A	0.396	-4.705518e+00	2.359176e+00	1.000000e-05	8.875462e-03	4.787897e-02	4.564703e-02	6.069320e-02
2	2R_5083254_SNP	5083254	2	T	A	0.085	-2.960752e+00	3.924427e+00	1.797317e-02	1.794149e-02	4.517512e-01	4.570357e-01	4.819753e-01
2	2R_5083532_SNP	5083532	12	A	G	0.077	4.480644e+00	4.243472e+00	1.000000e-05	1.000000e-05	2.926933e-01	2.893863e-01	6.110900e-01
2	2R_5083600_SNP	5083600	11	T	C	0.354	-1.962051e+00	2.355117e+00	1.000000e-05	1.000000e+05	4.060948e-01	1.870224e-01	1.902415e-01
2	2R_5083666_SNP	5083666	8	T	C	0.224	3.223505e+00	2.655389e+00	1.000000e-05	1.000000e+05	2.266502e-01	1.942131e-01	1.973888e-01
2	2R_5083732_SNP	5083732	4	G	A	0.238	4.315142e+00	2.556605e+00	1.000000e-05	1.000000e+05	9.349266e-02	6.385762e-02	6.728344e-02
2	2R_5083741_SNP	5083741	7	C	T	0.230	2.812190e+00	2.642032e+00	1.000000e-05	1.000000e+05	2.888335e-01	2.072779e-01	2.103721e-01
2	2R_5083746_SNP	5083746	5	G	C	0.240	4.048586e+00	2.562677e+00	1.000000e-05	1.000000e+05	1.162253e-01	8.153354e-02	8.505831e-02
2	2R_5083765_SNP	5083765	3	T	A	0.243	4.086849e+00	2.533353e+00	1.000000e-05	1.000000e+05	1.087714e-01	7.622935e-02	7.973337e-02
2	2R_5083790_INS	5083790	13	AAAATA	A	0.338	2.610247e+00	2.385999e+00	1.000000e-05	1.000000e+05	2.756921e-01	2.668779e-01	2.695787e-01
2	2R_5083838_SNP	5083838	2	G	A	0.190	5.494499e+00	2.748430e+00	1.000000e-05	1.000000e+05	4.737555e-02	2.791000e-02	3.068148e-02
2	2R_5083845_SNP	5083845	0	C	T	0.194	4.960923e+00	2.715263e+00	1.000000e-05	1.000000e+05	6.965370e-02	3.890533e-02	4.197795e-02
2	2R_5083848_SNP	5083848	1	G	A	0.188	5.135972e+00	2.750648e+00	1.000000e-05	1.000000e+05	6.380137e-02	3.448474e-02	3.745167e-02
2	2R_5083891_SNP	5083891	3	C	A	0.053	-4.073655e+00	4.976542e+00	1.442924e-01	1.000000e+05	4.143125e-01	1.492941e-01	1.527147e-01
2	2R_5083896_INS	5083896	3	TC	T	0.053	-4.421049e+00	4.986944e+00	1.778685e-01	1.000000e+05	3.767354e-01	1.375572e-01	1.410273e-01
2	2R_5083908_SNP	5083908	8	G	A	0.054	-2.428200e+00	4.922199e+00	2.278950e-02	1.000000e+05	6.225013e-01	2.363827e-01	2.392874e-01
2	2R_5083910_SNP	5083910	16	T	A	0.424	3.883218e+00	2.296867e+00	1.000000e-05	1.000000e+05	9.295168e-02	7.583625e-02	7.933846e-02
2	2R_5083921_DEL	5083921	21	T	TT	0.366	4.035389e+00	2.398328e+00	1.000000e-05	1.000000e+05	9.450865e-02	2.969192e-02	3.252160e-02
2	2R_5083938_SNP	5083938	18	C	A	0.460	2.605819e+00	2.303606e+00	1.000000e-05	1.000000e-05	2.597562e-01	2.562139e-01	2.618423e-01
2	2R_5083943_SNP	5083943	11	A	G	0.201	8.460968e-01	2.808680e+00	1.000000e-05	1.000000e-05	7.636404e-01	7.743061e-01	9.441439e-01
2	2R_5083980_SNP	5083980	6	A	T	0.228	3.612757e+00	2.625071e+00	1.000000e-05	1.000000e+05	1.707680e-01	1.312271e-01	1.347201e-01
2	2R_5083993_SNP	5083993	9	A	T	0.226	3.560362e+00	2.660919e+00	1.000000e-05	1.000000e-05	1.828884e-01	1.791483e-01	2.594753e-01
2	2R_5083996_SNP	5083996	8	T	G	0.238	3.276003e+00	2.606082e+00	1.000000e-05	1.000000e+05	2.106598e-01	2.003839e-01	2.035214e-01
2	2R_5084042_SNP	5084042	9	T	A	0.233	-4.363008e+00	2.630919e+00	4.987209e-03	2.871654e-02	9.930723e-02	9.626198e-02	1.396565e-01
2	2R_5084103_SNP	5084103	18	A	C	0.226	-4.501487e+00	2.734181e+00	8.473763e-03	2.957921e-02	1.017527e-01	9.889448e-02	1.647474e-01
2	2R_5084104_SNP	5084104	26	T	G	0.279	1.640714e+00	2.648387e+00	1.000000e-05	1.000000e-05	5.365051e-01	5.372864e-01	9.279808e-01
2	2R_5084114_MNP	5084114	15	GGCCC	TTTTA	0.221	-4.657053e+00	2.728232e+00	2.334460e-02	4.945092e-02	8.986664e-02	8.780692e-02	1.058978e-01
2	2R_5084121_SNP	5084121	13	G	T	0.232	-4.217014e+00	2.660500e+00	1.000000e-05	1.655230e-02	1.150343e-01	1.115828e-01	1.868436e-01
2	2R_5084136_SNP	5084136	8	T	A	0.231	-4.615664e+00	2.615135e+00	1.405249e-02	3.800398e-02	7.957513e-02	7.717071e-02	1.294609e-01
2	2R_5084146_DEL	5084146	15	G	GG	0.279	1.636744e+00	2.547195e+00	1.000000e-05	1.000000e-05	5.214731e-01	5.218764e-01	5.801061e-01
2	2R_5084243_SNP	5084243	4	C	T	0.053	1.030659e+00	4.908404e+00	1.000000e-05	1.000000e+05	8.339657e-01	7.146828e-01	7.152497e-01
2	2R_5084246_DEL	5084246	6	A	ACT	0.054	1.160706e-01	4.904866e+00	1.000000e-05	1.000000e+05	9.811514e-01	8.161173e-01	8.164458e-01
2	2R_5084248_SNP	5084248	23	A	T	0.303	-3.176685e+00	2.542732e+00	1.000000e-05	1.000000e-05	2.134686e-01	2.097427e-01	3.398652e-01
2	2R_5084291_DEL	5084291	3	CG	TTTTAATATTA	0.086	-1.557234e+00	3.918148e+00	1.000000e-05	1.000000e-05	6.915996e-01	6.978613e-01	7.208579e-01
2	2R_5084321_SNP	5084321	11	G	C	0.292	1.553759e-01	2.483922e+00	1.000000e-05	1.000000e+05	9.502049e-01	7.695836e-01	7.700141e-01
2	2R_5084326_SNP	5084326	4	T	C	0.079	-2.855293e+00	4.071818e+00	1.726377e-02	1.238629e-02	4.842298e-01	4.906478e-01	5.000646e-01
2	2R_5084327_SNP	5084327	5	A	C	0.100	5.158266e+00	3.686877e+00	1.000000e-05	1.000000e-05	1.638238e-01	1.601244e-01	5.081509e-01
2	2R_5084386_SNP	5084386	8	A	C	0.082	-3.645018e+00	4.080057e+00	5.754000e-02	1.000000e+05	3.730690e-01	3.307848e-01	3.330648e-01
2	2R_5084401_SNP	5084401	6	A	T	0.242	-5.164715e+00	2.553021e+00	2.914853e-02	5.486233e-02	4.482799e-02	4.328863e-02	9.155835e-02
2	2R_5084407_SNP	5084407	2	C	T	0.124	1.413448e+00	3.327550e+00	1.000000e-05	1.000000e-05	6.716040e-01	6.769361e-01	8.260048e-01
2	2R_5084442_SNP	5084442	6	C	G	0.141	-1.543146e+00	3.178634e+00	1.000000e-05	1.000000e-05	6.280387e-01	6.316248e-01	6.959660e-01
2	2R_5084725_SNP	5084725	2	C	G	0.065	9.584453e-01	4.413492e+00	1.000000e-05	1.000000e-05	8.283729e-01	8.458543e-01	8.479100e-01
2	2R_5084885_SNP	5084885	10	G	T	0.193	6.260528e-02	2.843469e+00	1.000000e-05	1.000000e+05	9.824631e-01	8.203579e-01	8.206777e-01
2	2R_5084902_SNP	5084902	11	T	G	0.174	5.405138e+00	2.936334e+00	1.000000e-05	1.000000e-05	6.760389e-02	6.491636e-02	1.737984e-01
2	2R_5085171_SNP	5085171	4	C	A	0.060	-1.074672e+01	4.731387e+00	5.493278e-01	7.704524e-01	2.452848e-02	2.712415e-02	4.241817e-02
2	2R_5085362_SNP	5085362	13	G	A	0.338	-2.286021e+00	2.387015e+00	1.000000e-05	1.000000e+05	3.397396e-01	3.080051e-01	3.104327e-01
2	2R_5085454_SNP	5085454	8	G	C	0.381	1.607027e+00	2.294390e+00	1.000000e-05	1.000000e+05	4.847384e-01	4.394215e-01	4.410618e-01
2	2R_5085551_SNP	5085551	8	T	C	0.469	7.029844e-01	2.229843e+00	1.000000e-05	1.000000e-05	7.529953e-01	7.628703e-01	7.896927e-01
2	2R_5085573_SNP	5085573	9	T	C	0.308	1.054434e+00	2.417830e+00	1.000000e-05	1.000000e+05	6.633776e-01	3.930309e-01	3.949298e-01
2	2R_5085588_SNP	5085588	15	A	G	0.500	-3.141418e-02	2.281018e+00	1.000000e-05	1.000000e+05	9.890299e-01	6.642703e-01	6.649812e-01
2	2R_5085597_SNP	5085597	6	C	A	0.054	1.535255e+00	4.903733e+00	1.000000e-05	1.000000e-05	7.546500e-01	7.646439e-01	9.207188e-01
2	2R_5085658_SNP	5085658	16	T	C	0.374	1.653767e+00	2.362808e+00	1.000000e-05	1.000000e+05	4.850498e-01	3.803741e-01	3.823475e-01
2	2R_5085675_SNP	5085675	13	T	G	0.352	2.392618e+00	2.363444e+00	1.000000e-05	1.000000e+05	3.129824e-01	1.838668e-01	1.871045e-01
2	2R_5085793_SNP	5085793	25	C	T	0.454	1.884962e-01	2.378723e+00	1.000000e-05	1.000000e+05	9.369439e-01	6.019690e-01	6.028871e-01
2	2R_5085838_SNP	5085838	10	G	T	0.434	1.486775e+00	2.259160e+00	1.000000e-05	1.000000e+05	5.114631e-01	3.321859e-01	3.344570e-01
2	2R_5085959_SNP	5085959	11	A	G	0.424	1.227071e+00	2.274405e+00	1.000000e-05	1.000000e+05	5.903223e-01	4.141266e-01	4.159050e-01
2	2R_5085966_DEL	5085966	3	G	GGGT	0.072	3.987648e+00	4.212163e+00	1.000000e-05	1.000000e-05	3.452950e-01	3.425256e-01	3.783270e-01
2	2R_5085972_INS	5085972	3	ACCCTATATGTTTTGTTTTG	A	0.072	3.987648e+00	4.212163e+00	1.000000e-05	1.000000e-05	3.452950e-01	3.425256e-01	3.783270e-01
2	2R_5085995_SNP	5085995	4	C	A	0.093	-2.116792e+00	3.784705e+00	1.000000e-05	1.000000e-05	5.767789e-01	5.786776e-01	7.677201e-01
2	2R_5086006_SNP	5086006	14	A	G	0.475	-2.172053e+00	2.285823e+00	1.000000e-05	1.000000e+05	3.435048e-01	2.250237e-01	2.280032e-01
2	2R_5086054_DEL	5086054	12	GG	G	0.378	2.507555e+00	2.330584e+00	1.000000e-05	1.000000e-05	2.836616e-01	2.802820e-01	3.436563e-01
2	2R_5086105_SNP	5086105	6	A	G	0.107	3.139670e+00	3.568005e+00	1.000000e-05	1.000000e-05	3.802749e-01	3.779667e-01	4.726829e-01
2	2R_5086116_DEL	5086116	5	C	CTGTTTATTTAAACAATAGGGTTGATTGC	0.100	3.802413e+00	3.662703e+00	1.000000e-05	1.000000e-05	3.008516e-01	2.976153e-01	4.002273e-01
2	2R_5086164_SNP	5086164	7	T	A	0.108	3.072402e+00	3.564203e+00	1.000000e-05	1.000000e-05	3.900363e-01	3.878713e-01	4.804242e-01
2	2R_5086178_SNP	5086178	5	G	A	0.127	2.381711e+00	3.311717e+00	1.000000e-05	1.000000e-05	4.731360e-01	4.724494e-01	4.972063e-01
2	2R_5086208_DEL	5086208	6	G	GATTTGATC	0.114	3.563322e+00	3.465558e+00	1.000000e-05	1.000000e-05	3.054844e-01	3.022903e-01	4.002031e-01
2	2R_5086242_SNP	5086242	7	G	A	0.108	4.251320e+00	3.555555e+00	1.000000e-05	1.000000e-05	2.336820e-01	2.300138e-01	3.333342e-01
2	2R_5086347_SNP	5086347	12	T	G	0.259	-4.451004e+00	2.551320e+00	1.000000e-05	1.544196e-02	8.307777e-02	8.006799e-02	1.254022e-01
2	2R_5086392_SNP	5086392	11	A	C	0.125	-1.138231e-01	3.402689e+00	1.000000e-05	1.000000e+05	9.733589e-01	8.842015e-01	8.843983e-01
2	2R_5086652_SNP	5086652	13	T	C	0.077	2.199899e+00	4.239889e+00	1.000000e-05	1.000000e-05	6.046145e-01	6.073876e-01	6.604320e-01
2	2R_5086653_SNP	5086653	6	T	G	0.101	-1.428644e+00	3.672602e+00	1.000000e-05	1.000000e+05	6.978202e-01	4.240436e-01	4.257670e-01
2	2R_5086736_SNP	5086736	8	C	G	0.129	5.225179e-01	3.318577e+00	1.000000e-05	1.000000e-05	8.750973e-01	9.025520e-01	9.200542e-01
2	2R_5086766_SNP	5086766	8	T	C	0.150	-8.264814e-01	3.120474e+00	1.000000e-05	1.000000e+05	7.914780e-01	5.604991e-01	5.615752e-01
2	2R_5086823_SNP	5086823	12	A	G	0.189	3.728573e-01	2.883387e+00	1.000000e-05	1.000000e+05	8.972815e-01	6.287801e-01	6.296048e-01
2	2R_5086861_SNP	5086861	6	G	A	0.101	-1.166607e+00	3.672918e+00	1.000000e-05	1.000000e-05	7.512061e-01	7.609542e-01	7.623142e-01
2	2R_5086960_SNP	5086960	5	T	C	0.107	-2.969755e+00	3.561403e+00	1.000000e-05	1.000000e-05	4.056615e-01	4.037388e-01	4.705046e-01
2	2R_5087178_DEL	5087178	11	G	GAGG	0.062	1.143489e+00	4.645308e+00	1.000000e-05	1.000000e+05	8.058905e-01	7.899762e-01	7.903606e-01
2	2R_5087283_SNP	5087283	3	A	C	0.053	2.324246e+00	4.898185e+00	1.000000e-05	1.000000e-05	6.358161e-01	6.396898e-01	6.818425e-01
2	2R_5087295_SNP	5087295	3	G	T	0.053	2.324246e+00	4.898185e+00	1.000000e-05	1.000000e-05	6.358161e-01	6.396898e-01	6.818425e-01
2	2R_5087314_SNP	5087314	3	A	G	0.053	2.324246e+00	4.898185e+00	1.000000e-05	1.000000e-05	6.358161e-01	6.396898e-01	6.818425e-01
2	2R_5087470_SNP	5087470	3	T	C	0.138	3.612671e+00	3.161301e+00	1.000000e-05	1.000000e-05	2.549269e-01	2.513571e-01	7.693845e-01
2	2R_5087483_SNP	5087483	15	A	G	0.307	4.444110e+00	2.448802e+00	1.000000e-05	1.000000e+05	7.152469e-02	5.235843e-02	5.566244e-02
2	2R_5087490_SNP	5087490	3	T	C	0.112	-1.731532e+00	3.505227e+00	1.000000e-05	1.000000e-05	6.220294e-01	6.253996e-01	6.829797e-01
2	2R_5087550_SNP	5087550	12	A	G	0.189	1.946399e+00	2.879436e+00	1.000000e-05	1.000000e+05	5.000899e-01	4.585055e-01	4.600462e-01
2	2R_5087651_SNP	5087651	21	T	G	0.291	1.789371e+00	2.565828e+00	1.000000e-05	1.000000e-05	4.866269e-01	4.862263e-01	7.638207e-01
2	2R_5087690_SNP	5087690	7	G	A	0.061	3.950308e+00	4.643197e+00	1.000000e-05	1.000000e-05	3.962335e-01	3.941627e-01	5.845624e-01
2	2R_5087833_SNP	5087833	12	T	C	0.448	2.479799e+00	2.260775e+00	1.000000e-05	1.000000e+05	2.744286e-01	2.570335e-01	2.598003e-01
2	2R_5087883_SNP	5087883	4	A	C	0.113	-2.623436e+00	3.480668e+00	1.000000e-05	1.000000e-05	4.521857e-01	4.510815e-01	6.299835e-01
2	2R_5088021_SNP	5088021	9	A	G	0.295	1.609760e+00	2.447398e+00	1.000000e-05	1.000000e-05	5.116980e-01	5.118659e-01	6.100574e-01
2	2R_5088025_SNP	5088025	10	C	A	0.338	2.593424e+00	2.361450e+00	1.000000e-05	1.000000e-05	2.738391e-01	2.703874e-01	3.344687e-01
2	2R_5088043_SNP	5088043	6	A	C	0.067	-3.955850e+00	4.464120e+00	7.565174e-02	7.569302e-02	3.769401e-01	3.946831e-01	5.081444e-01
2	2R_5088245_SNP	5088245	6	A	G	0.134	-4.240114e+00	3.260411e+00	1.015604e-01	1.000000e+05	1.954032e-01	1.950011e-01	1.981719e-01
2	2R_5088252_DEL	5088252	11	T	TGGTT	0.097	-4.045555e+00	3.828469e+00	9.946111e-02	1.346110e-01	2.923237e-01	3.071073e-01	3.179269e-01
2	2R_5088282_SNP	5088282	5	T	A	0.073	-4.749695e-01	4.227791e+00	1.000000e-05	1.000000e-05	9.106984e-01	9.594703e-01	9.912767e-01
2	2R_5088366_INS	5088366	25	A	ATGTA	0.323	1.472574e+00	2.528107e+00	1.000000e-05	1.000000e+05	5.611058e-01	4.118673e-01	4.136584e-01
2	2R_5088375_SNP	5088375	7	T	A	0.250	3.636371e+00	2.546331e+00	1.000000e-05	1.000000e+05	1.553196e-01	1.036068e-01	1.071581e-01
2	2R_5088376_SNP	5088376	1	G	A	0.058	-1.604642e-01	4.664007e+00	1.000000e-05	1.000000e+05	9.725995e-01	9.418917e-01	9.419881e-01
2	2R_5088423_SNP	5088423	7	G	T	0.277	2.276280e+00	2.471764e+00	1.000000e-05	1.000000e-05	3.585550e-01	3.559508e-01	4.216312e-01
2	2R_5088429_SNP	5088429	11	C	T	0.326	4.598339e+00	2.374660e+00	1.000000e-05	1.000000e-05	5.467144e-02	5.227203e-02	1.095187e-01
2	2R_5088520_SNP	5088520	10	T	C	0.324	1.517631e+00	2.406566e+00	1.000000e-05	1.000000e-05	5.292353e-01	5.298314e-01	9.608255e-01
2	2R_5088529_SNP	5088529	5	G	C	0.127	2.776235e+00	3.305204e+00	1.000000e-05	1.000000e-05	4.022509e-01	4.002739e-01	5.187614e-01
2	2R_5088555_INS	5088555	12	CCACCTCTGATTGC	C	0.462	-1.994013e-01	2.265415e+00	1.000000e-05	1.000000e+05	9.299768e-01	7.896429e-01	7.900280e-01
2	2R_5088824_SNP	5088824	4	C	A	0.086	-6.077047e+00	3.953044e+00	2.449338e-01	3.957712e-01	1.262969e-01	1.366907e-01	1.410255e-01
2	2R_5088891_SNP	5088891	23	G	A	0.098	-6.822327e+00	3.967248e+00	2.507509e-01	3.800998e-01	8.752926e-02	9.388441e-02	1.859590e-01
2	2R_5088912_SNP	5088912	5	G	C	0.187	-4.813272e+00	2.819971e+00	4.933555e-02	8.041180e-02	8.989166e-02	8.902445e-02	1.643676e-01
2	2R_5088917_DEL	5088917	17	G	GG	0.203	6.183094e+00	2.812040e+00	1.000000e-05	1.000000e-05	2.940397e-02	2.775789e-02	5.467659e-02
2	2R_5088959_SNP	5088959	18	T	C	0.409	1.915439e+00	2.346425e+00	1.000000e-05	1.000000e-05	4.155933e-01	4.138330e-01	7.867838e-01
2	2R_5088960_SNP	5088960	16	G	T	0.432	2.307612e+00	2.306448e+00	1.000000e-05	1.000000e-05	3.186565e-01	3.155909e-01	6.898593e-01
2	2R_5089012_SNP	5089012	6	T	C	0.074	-4.301680e-01	4.228067e+00	1.000000e-05	1.000000e+05	9.190963e-01	9.268874e-01	9.270092e-01
2	2R_5089127_SNP	5089127	3	A	C	0.053	6.960521e-01	4.904890e+00	1.000000e-05	1.000000e+05	8.873392e-01	8.066532e-01	8.070016e-01
2	2R_5089217_INS	5089217	28	AA	A	0.339	-7.573179e+00	2.467195e+00	1.173339e-01	1.810262e-01	2.539693e-03	2.390993e-03	5.845023e-03
2	2R_5089234_SNP	5089234	14	A	C	0.142	2.796532e+00	3.250198e+00	1.000000e-05	1.000000e-05	3.909133e-01	3.887614e-01	4.863678e-01
2	2R_5089271_SNP	5089271	3	T	C	0.099	-1.021031e+00	3.669600e+00	1.000000e-05	1.000000e-05	7.812059e-01	7.933299e-01	9.523885e-01
2	2R_5089286_SNP	5089286	17	T	C	0.420	-4.178134e+00	2.322984e+00	1.000000e-05	1.000000e+05	7.406521e-02	7.015783e-02	7.362922e-02
2	2R_5089360_SNP	5089360	2	A	C	0.085	7.510216e+00	3.879098e+00	1.000000e-05	1.000000e-05	5.471433e-02	5.231387e-02	9.766181e-02
2	2R_5089451_SNP	5089451	10	C	G	0.303	-3.981944e+00	2.417405e+00	1.640382e-02	1.000000e+05	1.015832e-01	9.332267e-02	9.687206e-02
2	2R_5089532_SNP	5089532	8	C	A	0.156	-9.624989e-01	3.062922e+00	1.000000e-05	1.000000e-05	7.537681e-01	7.636984e-01	8.216238e-01
2	2R_5089547_SNP	5089547	3	T	G	0.079	-5.307327e+00	4.103245e+00	2.424698e-01	1.000000e+05	1.978189e-01	8.706614e-02	9.060584e-02
2	2R_5089816_SNP	5089816	3	T	G	0.092	-6.818048e-01	3.784766e+00	1.000000e-05	1.000000e-05	8.572791e-01	8.799740e-01	9.245117e-01
2	2R_5090027_SNP	5090027	6	T	G	0.060	6.208782e+00	4.624718e+00	1.000000e-05	1.000000e-05	1.814287e-01	1.776902e-01	4.554546e-01
2	2R_5090115_SNP	5090115	20	T	C	0.437	2.266170e+00	2.335581e+00	1.000000e-05	1.000000e-05	3.334479e-01	3.305407e-01	9.715030e-01
2	2R_5090295_DEL	5090295	7	C	CA	0.162	2.802479e+00	3.067576e+00	1.000000e-05	1.000000e+05	3.623839e-01	2.100485e-01	2.131250e-01
2	2R_5090544_SNP	5090544	3	A	G	0.092	-9.263770e-01	3.784628e+00	1.000000e-05	1.000000e-05	8.069619e-01	8.216818e-01	9.786845e-01
2	2R_5090592_SNP	5090592	5	A	T	0.120	4.500238e+00	3.382979e+00	1.000000e-05	1.000000e-05	1.854254e-01	1.816828e-01	2.411657e-01
2	2R_5090635_SNP	5090635	7	G	C	0.155	1.568745e+00	3.061475e+00	1.000000e-05	1.000000e+05	6.091046e-01	6.092489e-01	6.101410e-01
2	2R_5090651_SNP	5090651	6	G	T	0.181	7.615245e+00	2.825445e+00	1.000000e-05	1.000000e-05	7.826085e-03	7.186213e-03	9.877589e-03
2	2R_5090652_SNP	5090652	5	T	G	0.180	7.452037e+00	2.825847e+00	1.000000e-05	1.000000e-05	9.230664e-03	8.505543e-03	1.130669e-02
2	2R_5090666_SNP	5090666	11	G	A	0.368	-4.004379e+00	2.315145e+00	1.000000e-05	1.000000e-05	8.572370e-02	8.271161e-02	1.052543e-01
2	2R_5090683_SNP	5090683	10	G	C	0.379	-4.248754e+00	2.285554e+00	1.000000e-05	1.000000e-05	6.496625e-02	6.233326e-02	8.014397e-02
2	2R_5090695_SNP	5090695	9	A	T	0.370	-4.604663e+00	2.287019e+00	1.000000e-05	1.000000e-05	4.583848e-02	4.366932e-02	6.791778e-02
2	2R_5090906_SNP	5090906	3	A	G	0.086	3.767639e+00	3.902174e+00	1.000000e-05	1.000000e-05	3.358166e-01	3.329362e-01	6.152794e-01
2	2R_5090934_SNP	5090934	4	A	G	0.073	3.613013e+00	4.221549e+00	1.000000e-05	1.000000e-05	3.934278e-01	3.913140e-01	7.470575e-01
2	2R_5090995_SNP	5090995	7	T	C	0.101	-6.932914e+00	3.696567e+00	2.626101e-01	1.000000e+05	6.264177e-02	5.315697e-02	5.647136e-02
2	2R_5091059_SNP	5091059	9	A	G	0.192	2.410289e+00	2.869261e+00	1.000000e-05	1.000000e+05	4.022064e-01	2.328594e-01	2.357873e-01
2	2R_5091110_SNP	5091110	12	G	A	0.322	2.867846e+00	2.425822e+00	1.000000e-05	1.000000e-05	2.389661e-01	2.353189e-01	2.880698e-01
2	2R_5091138_SNP	5091138	6	A	T	0.081	4.240015e+00	4.055550e+00	1.000000e-05	1.000000e-05	2.974588e-01	2.941925e-01	5.402775e-01
2	2R_5091266_SNP	5091266	16	G	A	0.475	8.776339e-01	2.311705e+00	1.000000e-05	1.000000e+05	7.047368e-01	4.700092e-01	4.714919e-01
2	2R_5091363_SNP	5091363	3	A	C	0.092	2.615681e+00	3.779399e+00	1.000000e-05	1.000000e-05	4.899373e-01	4.896089e-01	7.874900e-01
2	2R_5091479_INS	5091479	13	CC	C	0.113	4.290628e+00	3.569658e+00	1.000000e-05	1.000000e-05	2.312437e-01	2.275667e-01	4.559394e-01
2	2R_5091665_SNP	5091665	13	T	C	0.317	5.045057e-01	2.441486e+00	1.000000e-05	1.000000e-05	8.365685e-01	8.553138e-01	9.331037e-01
2	2R_5091801_SNP	5091801	11	T	G	0.201	3.365424e+00	2.812983e+00	1.000000e-05	1.000000e+05	2.334074e-01	1.542178e-01	1.576154e-01
2	2R_5091916_SNP	5091916	8	A	G	0.259	-2.113870e-01	2.547795e+00	1.000000e-05	1.000000e+05	9.339857e-01	4.629710e-01	4.644890e-01
2	2R_5092096_SNP	5092096	12	A	G	0.238	4.523230e+00	2.626123e+00	1.000000e-05	1.000000e+05	8.703136e-02	3.671498e-02	3.973748e-02
2	2R_5092137_SNP	5092137	12	A	G	0.161	1.766641e+00	3.069399e+00	1.000000e-05	1.000000e-05	5.657598e-01	5.673366e-01	8.126580e-01
2	2R_5092138_DEL	5092138	2	T	TA	0.065	-6.159688e+00	4.507480e+00	2.658575e-01	4.096583e-01	1.737850e-01	1.917696e-01	2.132881e-01
2	2R_5092142_SNP	5092142	9	G	T	0.151	1.821657e+00	3.120212e+00	1.000000e-05	1.000000e-05	5.602037e-01	5.616229e-01	7.691054e-01
2	2R_5092197_SNP	5092197	10	C	A	0.138	5.288632e+00	3.229147e+00	1.000000e-05	1.000000e-05	1.035362e-01	1.002777e-01	1.192700e-01
2	2R_5092239_SNP	5092239	8	C	T	0.259	-1.466020e+00	2.539620e+00	1.000000e-05	1.000000e+05	5.646180e-01	2.496378e-01	2.524541e-01
2	2R_5092266_SNP	5092266	11	G	A	0.340	-3.280964e-01	2.373898e+00	1.000000e-05	1.000000e+05	8.902574e-01	3.437096e-01	3.459076e-01
2	2R_5092510_SNP	5092510	14	T	C	0.234	7.866989e-01	2.766466e+00	1.000000e-05	1.000000e+05	7.765141e-01	6.573418e-01	6.580741e-01
2	2R_5092522_SNP	5092522	11	T	C	0.250	1.184373e+00	2.659148e+00	1.000000e-05	1.000000e+05	6.566675e-01	4.313183e-01	4.330020e-01
2	2R_5092573_SNP	5092573	0	C	A	0.052	8.990051e+00	4.856508e+00	1.000000e-05	1.000000e-05	6.609075e-02	6.343427e-02	1.855129e-01
2	2R_5092903_SNP	5092903	7	A	G	0.155	3.738834e+00	3.071031e+00	1.000000e-05	1.000000e-05	2.253188e-01	2.216224e-01	3.339700e-01
2	2R_5092916_SNP	5092916	11	T	C	0.319	-3.973297e-01	2.444344e+00	1.000000e-05	1.000000e-05	8.710881e-01	8.973162e-01	9.245649e-01
2	2R_5092939_SNP	5092939	11	G	A	0.326	3.094897e-01	2.429712e+00	1.000000e-05	1.000000e+05	8.988103e-01	6.535469e-01	6.542911e-01
2	2R_5092963_SNP	5092963	5	A	C	0.160	3.070386e+00	3.019751e+00	1.000000e-05	1.000000e-05	3.108795e-01	3.077366e-01	4.694939e-01
2	2R_5093416_SNP	5093416	5	G	A	0.080	-1.800129e-01	4.061679e+00	1.000000e-05	1.000000e+05	9.647076e-01	7.854316e-01	7.858260e-01
2	2R_5093655_DEL	5093655	1	G	GGTGGACTCTTGATTGTGGAACAGCGGCAGG	0.065	-6.075557e+00	4.505527e+00	2.581486e-01	3.950368e-01	1.795139e-01	1.978654e-01	2.193245e-01
2	2R_5093777_SNP	5093777	7	T	G	0.223	2.063321e+00	2.664951e+00	1.000000e-05	1.000000e+05	4.399895e-01	3.375742e-01	3.398110e-01
2	2R_5093846_SNP	5093846	11	C	T	0.160	3.041683e-01	3.069928e+00	1.000000e-05	1.000000e+05	9.212053e-01	9.800895e-01	9.801222e-01
2	2R_5093881_SNP	5093881	14	T	C	0.433	-1.176145e+00	2.292883e+00	1.000000e-05	1.000000e-05	6.087278e-01	6.116382e-01	7.600873e-01
2	2R_5094127_SNP	5094127	8	A	G	0.299	-1.199801e-02	2.430506e+00	1.000000e-05	1.000000e+05	9.960678e-01	6.921866e-01	6.928154e-01
2	2R_5094209_SNP	5094209	9	G	T	0.418	1.421537e+00	2.263880e+00	1.000000e-05	1.000000e+05	5.309981e-01	3.056684e-01	3.081113e-01
2	2R_5094210_SNP	5094210	10	A	C	0.414	7.600893e-01	2.276997e+00	1.000000e-05	1.000000e+05	7.389814e-01	4.927349e-01	4.941071e-01
2	2R_5094366_SNP	5094366	11	A	G	0.181	-1.423164e+00	2.921362e+00	1.000000e-05	1.000000e-05	6.268484e-01	6.303913e-01	7.256719e-01
2	2R_5094618_SNP	5094618	9	C	G	0.185	1.246439e+00	2.876691e+00	1.000000e-05	1.000000e+05	6.654190e-01	4.553269e-01	4.568839e-01
2	2R_5094646_DEL	5094646	4	A	AAA	0.053	9.621308e+00	4.850965e+00	1.000000e-05	1.000000e-05	4.912643e-02	4.686801e-02	5.555833e-02
2	2R_5094668_SNP	5094668	12	T	G	0.483	1.825697e-01	2.259816e+00	1.000000e-05	1.000000e+05	9.357155e-01	6.047084e-01	6.056166e-01
2	2R_5094753_SNP	5094753	7	A	T	0.466	2.948860e-01	2.226051e+00	1.000000e-05	1.000000e+05	8.947874e-01	6.384404e-01	6.392331e-01
2	2R_5094754_SNP	5094754	6	A	G	0.195	-9.610770e-02	2.792274e+00	1.000000e-05	1.000000e+05	9.725881e-01	7.990732e-01	7.994378e-01
2	2R_5094803_SNP	5094803	8	T	C	0.327	8.349099e-01	2.373528e+00	1.000000e-05	1.000000e+05	7.255062e-01	5.371898e-01	5.383622e-01
2	2R_5094844_SNP	5094844	9	A	G	0.473	8.274619e-01	2.237545e+00	1.000000e-05	1.000000e-05	7.120403e-01	7.193597e-01	7.846391e-01
2	2R_5094901_SNP	5094901	12	C	A	0.308	-1.692211e-01	2.445688e+00	1.000000e-05	1.000000e+05	9.449280e-01	9.483200e-01	9.484055e-01
2	2R_5094904_SNP	5094904	5	A	T	0.160	-2.253250e-01	3.008123e+00	1.000000e-05	1.000000e+05	9.403884e-01	8.815648e-01	8.817665e-01
2	2R_5094965_SNP	5094965	7	C	T	0.149	8.070973e-01	3.117913e+00	1.000000e-05	1.000000e+05	7.960949e-01	6.395358e-01	6.403249e-01
2	2R_5095009_SNP	5095009	9	T	C	0.349	8.212506e-01	2.346374e+00	1.000000e-05	1.000000e+05	7.268169e-01	6.547046e-01	6.554451e-01
2	2R_5095029_SNP	5095029	6	G	A	0.154	-2.492235e+00	3.056542e+00	1.000000e-05	1.000000e+05	4.161322e-01	1.818654e-01	1.851148e-01
2	2R_5095104_SNP	5095104	9	A	T	0.342	2.556039e-01	2.354310e+00	1.000000e-05	1.000000e+05	9.136879e-01	7.572472e-01	7.577066e-01
2	2R_5095415_SNP	5095415	9	C	A	0.192	-1.017257e+00	2.837376e+00	1.000000e-05	1.000000e+05	7.204513e-01	4.148159e-01	4.165904e-01
2	2R_5095477_SNP	5095477	4	T	G	0.238	-3.694888e+00	2.567679e+00	5.714737e-02	1.000000e+05	1.522067e-01	6.738675e-02	7.083969e-02
2	2R_5095512_SNP	5095512	10	A	G	0.310	2.339357e+00	2.428754e+00	1.000000e-05	1.000000e-05	3.369808e-01	3.341137e-01	3.385552e-01
2	2R_5095535_SNP	5095535	5	A	C	0.133	4.628313e+00	3.230365e+00	1.000000e-05	1.000000e+05	1.539821e-01	1.487354e-01	1.521586e-01
2	2R_5095554_DEL	5095554	20	GG	G	0.437	-1.276516e+00	2.355740e+00	1.000000e-05	1.000000e+05	5.886983e-01	2.483819e-01	2.512066e-01
2	2R_5095566_SNP	5095566	8	T	A	0.218	-1.867852e-01	2.697273e+00	1.000000e-05	1.000000e+05	9.448819e-01	8.796984e-01	8.799035e-01
2	2R_5095749_SNP	5095749	6	C	T	0.060	-2.999558e+00	4.687556e+00	7.246883e-02	1.000000e+05	5.232021e-01	2.306043e-01	2.335472e-01
2	2R_5095782_SNP	5095782	8	G	A	0.075	1.634478e-02	4.240798e+00	1.000000e-05	1.000000e+05	9.969299e-01	5.466159e-01	5.477486e-01
2	2R_5095785_SNP	5095785	19	T	C	0.316	1.189791e+00	2.510111e+00	1.000000e-05	1.000000e-05	6.361805e-01	6.400680e-01	7.194242e-01
2	2R_5095791_SNP	5095791	25	A	C	0.408	1.465852e+00	2.426453e+00	1.000000e-05	1.000000e+05	5.466690e-01	5.462328e-01	5.473671e-01
2	2R_5095995_SNP	5095995	8	C	G	0.259	-1.670274e+00	2.538640e+00	1.000000e-05	1.000000e-05	5.115715e-01	5.117364e-01	5.595303e-01
2	2R_5096064_SNP	5096064	4	A	G	0.192	5.932662e-01	2.799336e+00	1.000000e-05	1.000000e-05	8.324447e-01	8.505370e-01	9.061588e-01
2	2R_5096307_SNP	5096307	9	C	T	0.349	1.404746e+00	2.340901e+00	1.000000e-05	1.000000e+05	5.493413e-01	3.864061e-01	3.883438e-01
2	2R_5096454_SNP	5096454	2	T	C	0.052	-4.229241e+00	5.025338e+00	1.575057e-01	1.000000e+05	4.013433e-01	3.469340e-01	3.491118e-01
2	2R_5096466_SNP	5096466	12	A	C	0.210	-7.384692e-01	2.771084e+00	1.000000e-05	1.000000e+05	7.902222e-01	5.498703e-01	5.509895e-01
2	2R_5096472_SNP	5096472	3	T	C	0.125	-4.855365e+00	3.315294e+00	1.693519e-01	1.000000e+05	1.451130e-01	1.003592e-01	1.039116e-01
2	2R_5096496_SNP	5096496	8	G	C	0.197	-1.312222e+00	2.796394e+00	1.000000e-05	1.000000e+05	6.395597e-01	5.560170e-01	5.571111e-01
2	2R_5096544_SNP	5096544	13	T	C	0.331	1.319443e+00	2.411473e+00	1.000000e-05	1.000000e+05	5.850767e-01	4.393219e-01	4.409627e-01
2	2R_5096598_SNP	5096598	10	T	C	0.290	1.341358e+00	2.478156e+00	1.000000e-05	1.000000e+05	5.891120e-01	3.734443e-01	3.754591e-01
2	2R_5096748_SNP	5096748	11	T	C	0.458	1.373859e+00	2.264792e+00	1.000000e-05	1.000000e-05	5.450108e-01	5.460149e-01	7.306423e-01
2	2R_5096787_INS	5096787	13	CC	C	0.176	1.594531e+00	2.970515e+00	1.000000e-05	1.000000e+05	5.922002e-01	3.864493e-01	3.883867e-01
2	2R_5096872_SNP	5096872	3	T	C	0.086	2.676428e+00	3.915095e+00	1.000000e-05	1.000000e-05	4.952574e-01	4.950469e-01	7.373101e-01
2	2R_5096937_SNP	5096937	6	T	C	0.195	-1.140394e+00	2.796274e+00	1.000000e-05	1.000000e+05	6.839750e-01	6.383449e-01	6.391379e-01
2	2R_5096968_SNP	5096968	10	G	A	0.179	-1.372512e+00	2.925162e+00	1.000000e-05	1.000000e+05	6.395927e-01	5.476140e-01	5.487426e-01
2	2R_5096979_SNP	5096979	16	C	T	0.237	-6.668596e-01	2.696851e+00	1.000000e-05	1.000000e+05	8.050303e-01	6.985013e-01	6.991124e-01
2	2R_5097223_SNP	5097223	4	T	C	0.060	2.375067e+00	4.635578e+00	1.000000e-05	1.000000e-05	6.091454e-01	6.120699e-01	7.659201e-01
2	2R_5097259_SNP	5097259	3	T	G	0.132	1.984438e+00	3.233999e+00	1.000000e-05	1.000000e-05	5.403854e-01	5.412675e-01	8.293225e-01
2	2R_5097332_SNP	5097332	13	G	T	0.556	6.270923e-02	2.279780e+00	1.000000e-05	1.000000e+05	9.780917e-01	8.613951e-01	8.616342e-01
2	2R_5097340_DEL	5097340	5	A	AAGATAAAG	0.080	-4.459541e+00	4.116493e+00	1.350201e-01	1.000000e+05	2.803752e-01	2.835301e-01	2.861196e-01
2	2R_5097367_SNP	5097367	10	C	T	0.241	-5.566614e-01	2.618894e+00	1.000000e-05	1.000000e+05	8.319581e-01	5.502392e-01	5.513570e-01
2	2R_5097416_SNP	5097416	6	T	A	0.255	-1.552971e+00	2.533432e+00	1.000000e-05	1.000000e+05	5.407983e-01	3.310084e-01	3.332870e-01
2	2R_5097581_SNP	5097581	12	G	A	0.448	-5.396635e-01	2.273125e+00	1.000000e-05	1.000000e-05	8.126581e-01	8.280484e-01	8.504981e-01
2	2R_5097644_SNP	5097644	1	T	C	0.084	-1.269706e+00	3.917086e+00	1.000000e-05	1.000000e-05	7.462734e-01	7.556800e-01	8.028975e-01
2	2R_5097837_SNP	5097837	11	C	T	0.285	2.310116e+00	2.485665e+00	1.000000e-05	1.000000e-05	3.541681e-01	3.515080e-01	5.975394e-01
2	2R_5097849_SNP	5097849	2	T	C	0.052	4.631837e-01	4.901361e+00	1.000000e-05	1.000000e+05	9.248356e-01	9.330148e-01	9.331262e-01
2	2R_5098071_SNP	5098071	12	T	G	0.252	2.267685e-01	2.607880e+00	1.000000e-05	1.000000e+05	9.308216e-01	7.058647e-01	7.064555e-01
2	2R_5098184_SNP	5098184	14	T	C	0.191	3.459675e+00	2.882754e+00	1.000000e-05	1.000000e-05	2.319567e-01	2.282822e-01	3.566166e-01
2	2R_5098387_SNP	5098387	7	G	A	0.203	1.079401e+00	2.777556e+00	1.000000e-05	1.000000e+05	6.981043e-01	4.661431e-01	4.676451e-01
2	2R_5098396_SNP	5098396	5	A	G	0.180	-1.367168e-01	2.867944e+00	1.000000e-05	1.000000e+05	9.620413e-01	8.226587e-01	8.229738e-01
2	2R_5098447_SNP	5098447	9	C	T	0.486	-3.037922e+00	2.225093e+00	1.000000e-05	1.000000e-05	1.741756e-01	1.704490e-01	2.966891e-01
2	2R_5098460_SNP	5098460	28	A	T	0.102	-2.871637e+00	3.956839e+00	3.646609e-03	1.000000e-05	4.691141e-01	4.696972e-01	4.983566e-01
2	2R_5098525_DEL	5098525	5	T	TGCGAATACTTCAAATATTTCGCAAAGCAAGCAAAAGAAT	0.267	3.210259e+00	2.482742e+00	1.000000e-05	1.000000e+05	1.979627e-01	1.337950e-01	1.372790e-01
2	2R_5098578_SNP	5098578	12	G	T	0.273	3.134360e+00	2.522044e+00	1.000000e-05	1.000000e+05	2.158606e-01	1.321154e-01	1.356053e-01
2	2R_5098590_SNP	5098590	10	G	A	0.297	2.435803e+00	2.446533e+00	1.000000e-05	1.000000e+05	3.210201e-01	2.145230e-01	2.175708e-01
2	2R_5098618_SNP	5098618	9	C	G	0.288	1.925001e+00	2.466069e+00	1.000000e-05	1.000000e+05	4.362547e-01	3.241759e-01	3.264983e-01
2	2R_5098620_INS	5098620	8	TTCACTTAAATATTTTAGAA	T	0.272	3.119561e+00	2.493310e+00	1.000000e-05	1.000000e+05	2.127938e-01	1.684658e-01	1.717905e-01
2	2R_5098696_SNP	5098696	12	G	A	0.196	-9.121729e-01	2.842811e+00	1.000000e-05	1.000000e+05	7.487496e-01	4.380720e-01	4.397195e-01
2	2R_5098766_SNP	5098766	12	G	T	0.154	-2.607424e-01	3.134287e+00	1.000000e-05	1.000000e+05	9.338096e-01	6.183364e-01	6.191967e-01
2	2R_5098783_SNP	5098783	11	A	C	0.208	-3.447710e+00	2.761103e+00	3.492947e-02	1.000000e+05	2.137050e-01	1.317175e-01	1.352088e-01
2	2R_5098841_SNP	5098841	7	C	T	0.155	8.263326e-02	3.061906e+00	1.000000e-05	1.000000e+05	9.785051e-01	6.466560e-01	6.474221e-01
2	2R_5098868_SNP	5098868	6	T	C	0.128	1.589594e+00	3.312110e+00	1.000000e-05	1.000000e-05	6.319643e-01	6.356944e-01	9.906158e-01
2	2R_5098882_SNP	5098882	2	A	C	0.085	3.082445e+00	3.912252e+00	1.000000e-05	1.000000e-05	4.319849e-01	4.305072e-01	5.416069e-01
2	2R_5098957_SNP	5098957	9	T	C	0.110	6.725176e-01	3.595929e+00	1.000000e-05	1.000000e+05	8.518928e-01	8.178560e-01	8.181809e-01
2	2R_5098972_SNP	5098972	7	A	G	0.196	-8.022453e-01	2.808188e+00	1.000000e-05	1.000000e+05	7.755116e-01	6.728653e-01	6.735504e-01
2	2R_5099076_SNP	5099076	7	G	C	0.149	6.199748e-01	3.117948e+00	1.000000e-05	1.000000e+05	8.426531e-01	8.096591e-01	8.100011e-01
2	2R_5099156_SNP	5099156	13	T	C	0.197	4.065420e+00	2.834184e+00	1.000000e-05	1.000000e-05	1.535056e-01	1.498459e-01	2.724714e-01
2	2R_5099214_SNP	5099214	2	G	A	0.085	-1.574734e+00	3.913308e+00	1.000000e-05	1.000000e+05	6.879515e-01	3.448059e-01	3.469970e-01
2	2R_5099239_SNP	5099239	3	A	G	0.053	1.536652e+01	4.752687e+00	1.000000e-05	1.000000e-05	1.501358e-03	1.330867e-03	2.087552e-03
2	2R_5099303_SNP	5099303	13	G	A	0.500	-7.198233e-01	2.266165e+00	1.000000e-05	1.000000e+05	7.511944e-01	5.326646e-01	5.338564e-01
2	2R_5099304_SNP	5099304	7	C	G	0.331	-2.497181e-01	2.357022e+00	1.000000e-05	1.000000e+05	9.157645e-01	8.604232e-01	8.606641e-01
2	2R_5099390_SNP	5099390	5	A	G	0.133	-2.145274e+00	3.239108e+00	1.000000e-05	1.000000e+05	5.087794e-01	4.945893e-01	4.959527e-01
2	2R_5099435_SNP	5099435	2	A	G	0.052	-6.679813e+00	5.063857e+00	3.307456e-01	1.000000e+05	1.891142e-01	2.047150e-01	2.078254e-01
2	2R_5099477_SNP	5099477	1	T	C	0.084	3.589096e+00	3.908258e+00	1.000000e-05	1.000000e-05	3.598976e-01	3.573108e-01	5.470065e-01
2	2R_5099520_SNP	5099520	11	A	G	0.257	2.559214e-01	2.579346e+00	1.000000e-05	1.000000e+05	9.210947e-01	8.156556e-01	8.159851e-01
2	2R_5099595_SNP	5099595	21	G	A	0.433	-2.575888e-01	2.355552e+00	1.000000e-05	1.000000e+05	9.130660e-01	5.592964e-01	5.603773e-01
2	2R_5099599_SNP	5099599	14	T	C	0.411	-4.104832e-01	2.312186e+00	1.000000e-05	1.000000e+05	8.593282e-01	8.699500e-01	8.701731e-01
2	2R_5099654_DEL	5099654	1	C	CTCACTG	0.084	4.844540e+00	3.897652e+00	1.000000e-05	1.000000e-05	2.158045e-01	2.120834e-01	3.814854e-01
2	2R_5099686_SNP	5099686	6	C	T	0.074	1.857344e-01	4.232100e+00	1.000000e-05	1.000000e+05	9.650520e-01	9.519428e-01	9.520223e-01
2	2R_5099702_SNP	5099702	10	G	A	0.172	-1.105473e+00	2.990980e+00	1.000000e-05	1.000000e-05	7.121932e-01	7.195210e-01	7.683928e-01
2	2R_5099745_SNP	5099745	6	A	G	0.087	-1.037380e-01	3.920041e+00	1.000000e-05	1.000000e+05	9.789224e-01	7.447037e-01	7.451936e-01
2	2R_5099937_SNP	5099937	9	T	C	0.130	-6.011320e-01	3.319050e+00	1.000000e-05	1.000000e+05	8.565181e-01	8.660131e-01	8.662435e-01
2	2R_5100028_SNP	5100028	7	T	A	0.189	2.937020e+00	2.849927e+00	1.000000e-05	1.000000e-05	3.043844e-01	3.011802e-01	3.612560e-01
2	2R_5100047_SNP	5100047	5	C	T	0.093	4.015687e+00	3.773650e+00	1.000000e-05	1.000000e-05	2.889535e-01	2.856157e-01	6.325817e-01
2	2R_5100068_SNP	5100068	1	G	T	0.052	-5.312701e-01	4.939978e+00	1.000000e-05	1.000000e+05	9.144984e-01	7.912997e-01	7.916812e-01
2	2R_5100094_SNP	5100094	10	T	G	0.228	2.270509e+00	2.666626e+00	1.000000e-05	1.000000e-05	3.958566e-01	3.937800e-01	5.356214e-01
2	2R_5100120_SNP	5100120	1	G	A	0.058	-3.217798e+00	4.701911e+00	1.163772e-01	1.000000e+05	4.947902e-01	2.697636e-01	2.724451e-01
2	2R_5100862_SNP	5100862	9	T	C	0.336	1.920441e+00	2.370866e+00	1.000000e-05	1.000000e-05	4.191968e-01	4.174971e-01	4.587967e-01
2	2R_5101037_SNP	5101037	8	A	G	0.163	3.719482e+00	2.998567e+00	1.000000e-05	1.000000e-05	2.167315e-01	2.130124e-01	3.341861e-01
2	2R_5101081_SNP	5101081	15	G	A	0.386	2.074121e+00	2.336979e+00	1.000000e-05	1.000000e-05	3.761999e-01	3.738338e-01	4.282809e-01
2	2R_5101125_DEL	5101125	25	TGGGACCT	T	0.346	3.796854e+00	2.469805e+00	1.000000e-05	1.000000e-05	1.262966e-01	1.228084e-01	1.538963e-01
2	2R_5101203_SNP	5101203	10	A	T	0.062	3.514101e+00	4.639661e+00	1.000000e-05	1.000000e-05	4.499800e-01	4.488337e-01	4.648726e-01
2	2R_5101212_SNP	5101212	2	A	C	0.072	-5.858770e+00	4.325238e+00	2.517358e-01	3.947938e-01	1.775696e-01	1.951696e-01	2.146736e-01
2	2R_5101278_SNP	5101278	10	A	G	0.234	1.666976e+00	2.641665e+00	1.000000e-05	1.000000e-05	5.289672e-01	5.295565e-01	5.565212e-01
2	2R_5101291_SNP	5101291	9	A	G	0.240	1.809685e+00	2.611866e+00	1.000000e-05	1.000000e-05	4.894481e-01	4.891090e-01	5.506772e-01
2	2R_5101331_SNP	5101331	8	T	A	0.245	2.962609e+00	2.577062e+00	1.000000e-05	1.000000e-05	2.521113e-01	2.485264e-01	2.762938e-01
2	2R_5101408_SNP	5101408	2	C	T	0.150	-2.116813e+00	3.049374e+00	1.000000e-05	1.000000e-05	4.886291e-01	4.882721e-01	5.608699e-01
2	2R_5101543_SNP	5101543	5	C	A	0.240	1.060054e+00	2.582991e+00	1.000000e-05	1.000000e-05	6.820920e-01	6.879000e-01	7.946320e-01
2	2R_5101592_SNP	5101592	10	A	G	0.269	-4.031507e-01	2.529055e+00	1.000000e-05	1.000000e+05	8.735593e-01	8.014567e-01	8.018161e-01
2	2R_5101593_SNP	5101593	10	A	C	0.276	-5.213019e-01	2.508599e+00	1.000000e-05	1.000000e+05	8.356586e-01	7.594285e-01	7.598827e-01
2	2R_5101736_SNP	5101736	0	A	G	0.071	-5.358907e+00	4.309267e+00	2.084437e-01	1.000000e+05	2.155697e-01	2.267168e-01	2.296853e-01
2	2R_5101797_SNP	5101797	9	C	T	0.493	3.691460e+00	2.218581e+00	1.000000e-05	1.000000e+05	9.819608e-02	7.948938e-02	8.300694e-02
2	2R_5101814_SNP	5101814	4	T	C	0.232	-3.740697e-01	2.612957e+00	1.000000e-05	1.000000e+05	8.863538e-01	8.341801e-01	8.344719e-01
2	2R_5101890_SNP	5101890	9	C	T	0.377	-5.514667e-01	2.310129e+00	1.000000e-05	1.000000e+05	8.116467e-01	5.420086e-01	5.431606e-01
2	2R_5101968_SNP	5101968	2	C	T	0.209	-3.170505e+00	2.673018e+00	7.031028e-04	1.000000e+05	2.374279e-01	2.147693e-01	2.178155e-01
2	2R_5101979_INS	5101979	3	AGTCATGTATACCCTTACATACCCTCTTATTAGATTAAGTTATGTTAGAATACACATGGCGCTAAGCTTTTTGTCTGAGCTTAGCTTTATTTTTAGTCAGTAGATAAGAAGACCTCGATCTGTACACATCATTGAATAAACCCTCAATTTGTTAAGCGAAACCTTTCGTTTTGTTTTAACCCCTCTTTAATCGACAAAGAAGTCGATGGGTGCTTAACTGAGGAGTTCAATCCTTCAACCTACAGACGACAACGAAGTCGTTTCTGGAGGCAACGATCTTTTGGACACAACGGTCTCTGCTCGGAAGGCCCTTTCAACCTTCCACATAACTATATA	A	0.059	5.790456e-01	4.637412e+00	1.000000e-05	1.000000e-05	9.007962e-01	9.402915e-01	9.934574e-01
2	2R_5101989_SNP	5101989	4	A	T	0.139	3.390859e+00	3.213274e+00	1.000000e-05	1.000000e+05	2.929780e-01	1.673784e-01	1.707090e-01
2	2R_5101995_SNP	5101995	2	T	A	0.163	-3.887223e+00	2.953566e+00	5.687572e-02	1.000000e+05	1.901178e-01	1.595702e-01	1.629414e-01
2	2R_5102074_SNP	5102074	13	C	T	0.479	6.660636e-01	2.273711e+00	1.000000e-05	1.000000e+05	7.699667e-01	6.479159e-01	6.486779e-01
2	2R_5102084_SNP	5102084	2	T	C	0.059	-3.123033e+00	4.697335e+00	1.044521e-01	1.000000e+05	5.071526e-01	2.777785e-01	2.804064e-01
2	2R_5102191_SNP	5102191	10	T	G	0.359	4.034631e-01	2.374721e+00	1.000000e-05	1.000000e-05	8.653154e-01	8.899508e-01	9.622421e-01
2	2R_5102248_SNP	5102248	8	A	T	0.333	1.388552e+00	2.358756e+00	1.000000e-05	1.000000e-05	5.569498e-01	5.582783e-01	6.535854e-01
2	2R_5102269_DEL	5102269	8	C	CC	0.320	1.287479e+00	2.386078e+00	1.000000e-05	1.000000e-05	5.902766e-01	5.925878e-01	6.789614e-01
2	2R_5102375_SNP	5102375	3	A	T	0.053	-2.496833e+00	4.948444e+00	5.352566e-02	1.000000e+05	6.145920e-01	3.428649e-01	3.450682e-01
2	2R_5102507_SNP	5102507	4	C	T	0.099	-8.434000e-01	3.693546e+00	1.000000e-05	1.000000e-05	8.196855e-01	8.359632e-01	8.504888e-01
2	2R_5102550_SNP	5102550	23	C	T	0.485	-1.720453e+00	2.347567e+00	1.000000e-05	1.000000e+05	4.647684e-01	2.635827e-01	2.663057e-01
2	2R_5102600_SNP	5102600	26	G	A	0.496	-1.213063e+00	2.375007e+00	1.000000e-05	1.000000e+05	6.102589e-01	3.675711e-01	3.696215e-01
2	2R_5102659_SNP	5102659	28	A	G	0.472	8.903422e-01	2.400514e+00	1.000000e-05	1.000000e+05	7.112310e-01	4.532447e-01	4.548125e-01
2	2R_5102671_SNP	5102671	31	A	T	0.500	6.889051e-01	2.424331e+00	1.000000e-05	1.000000e-05	7.766723e-01	7.883993e-01	8.620317e-01
2	2R_5102703_SNP	5102703	23	A	G	0.432	9.491191e-01	2.373206e+00	1.000000e-05	1.000000e+05	6.897687e-01	5.075597e-01	5.088629e-01
2	2R_5102792_SNP	5102792	18	T	C	0.416	-1.722050e+00	2.337751e+00	1.000000e-05	1.000000e+05	4.624849e-01	2.828758e-01	2.854696e-01
2	2R_5102930_SNP	5102930	6	A	T	0.134	-4.141452e+00	3.259113e+00	1.531240e-01	1.000000e+05	2.057661e-01	1.772411e-01	1.805171e-01
2	2R_5103025_SNP	5103025	2	G	C	0.144	-5.058138e+00	3.114100e+00	1.193365e-01	1.949944e-01	1.063902e-01	1.092276e-01	1.390889e-01
2	2R_5103156_INS	5103156	8	CC	C	0.088	-1.540862e+00	3.940545e+00	1.000000e-05	1.000000e+05	6.963243e-01	6.913046e-01	6.919359e-01
2	2R_5103169_SNP	5103169	2	T	C	0.059	1.418648e+00	4.643511e+00	1.000000e-05	1.000000e-05	7.603943e-01	7.708121e-01	9.888931e-01
2	2R_5103267_SNP	5103267	10	T	C	0.131	5.438830e+00	3.354772e+00	1.000000e-05	1.000000e+05	1.070426e-01	6.693473e-02	7.038443e-02
2	2R_5103352_SNP	5103352	2	T	A	0.072	-2.296486e+00	4.220163e+00	1.000000e-05	1.000000e+05	5.871219e-01	4.726720e-01	4.741414e-01
2	2R_5103368_SNP	5103368	3	T	C	0.079	-1.148862e+00	4.062067e+00	1.000000e-05	1.000000e+05	7.776942e-01	4.531319e-01	4.547002e-01
2	2R_5103389_SNP	5103389	4	C	G	0.066	1.201142e+00	4.422709e+00	1.000000e-05	1.000000e+05	7.863095e-01	2.827148e-01	2.853098e-01
2	2R_5103516_SNP	5103516	8	T	C	0.224	1.258547e+00	2.667529e+00	1.000000e-05	1.000000e-05	6.377443e-01	6.416909e-01	8.484004e-01
2	2R_5103522_SNP	5103522	8	A	T	0.340	8.586570e-02	2.349390e+00	1.000000e-05	1.000000e+05	9.708933e-01	5.154488e-01	5.167163e-01
2	2R_5103533_SNP	5103533	6	A	G	0.228	-6.319145e-01	2.635133e+00	1.000000e-05	1.000000e-05	8.108056e-01	8.259733e-01	9.396958e-01
2	2R_5103701_SNP	5103701	14	T	G	0.433	-2.045554e+00	2.288920e+00	1.000000e-05	1.000000e+05	3.729078e-01	2.874122e-01	2.899758e-01
2	2R_5103753_DEL	5103753	6	G	GCGAAAG	0.148	4.417397e+00	3.101006e+00	1.000000e-05	1.000000e+05	1.563503e-01	4.221585e-02	4.535675e-02
2	2R_5103761_SNP	5103761	6	C	A	0.148	4.417397e+00	3.101006e+00	1.000000e-05	1.000000e+05	1.563503e-01	4.221585e-02	4.535675e-02
2	2R_5103772_SNP	5103772	6	A	G	0.148	4.417397e+00	3.101006e+00	1.000000e-05	1.000000e+05	1.563503e-01	4.221585e-02	4.535675e-02
2	2R_5103775_INS	5103775	6	GAG	G	0.148	4.417397e+00	3.101006e+00	1.000000e-05	1.000000e+05	1.563503e-01	4.221585e-02	4.535675e-02
2	2R_5103783_SNP	5103783	8	G	T	0.136	3.571955e+00	3.235488e+00	1.000000e-05	1.000000e+05	2.713410e-01	8.638388e-02	8.992208e-02
2	2R_5103805_DEL	5103805	7	CAATA	TTAACGCACTTTTCCAATTTTTTGAAATTACCCACTCTTATATGATAGAACTAACTGTT	0.135	5.252375e+00	3.223175e+00	1.000000e-05	1.000000e+05	1.052640e-01	2.701525e-02	2.975584e-02
2	2R_5103923_INS	5103923	5	AGTGCGTTG	A	0.107	1.038004e+00	3.570434e+00	1.000000e-05	1.000000e-05	7.716602e-01	7.829658e-01	8.952569e-01
2	2R_5103924_DEL	5103924	8	T	TACGCAC	0.088	3.970765e+00	3.907228e+00	1.000000e-05	1.000000e-05	3.111199e-01	3.079793e-01	3.932833e-01
2	2R_5103949_SNP	5103949	5	T	A	0.160	4.146393e-01	3.012829e+00	1.000000e-05	1.000000e-05	8.907193e-01	9.243116e-01	9.773952e-01
2	2R_5104207_DEL	5104207	6	T	TCAATGGTATCTGCAGCTAT	0.101	-3.760329e+00	3.707728e+00	9.577515e-02	1.000000e+05	3.121053e-01	2.139382e-01	2.169898e-01
2	2R_5104350_SNP	5104350	2	T	A	0.065	-4.436258e+00	4.468720e+00	1.403259e-01	1.000000e+05	3.224164e-01	3.289984e-01	3.312899e-01
2	2R_5104387_SNP	5104387	1	A	T	0.091	-3.431169e+00	3.800029e+00	6.105038e-02	1.000000e+05	3.679906e-01	2.871335e-01	2.896990e-01
2	2R_5104704_SNP	5104704	7	C	G	0.142	-4.745474e-01	3.179296e+00	1.000000e-05	1.000000e+05	8.815449e-01	7.960931e-01	7.964641e-01
2	2R_5104715_SNP	5104715	3	A	C	0.079	-4.923931e-01	4.060115e+00	1.000000e-05	1.000000e+05	9.036329e-01	4.506178e-01	4.521992e-01
2	2R_5104816_SNP	5104816	3	C	A	0.092	2.106220e+00	3.792085e+00	1.000000e-05	1.000000e-05	5.794202e-01	5.813980e-01	7.525109e-01
2	2R_5104864_SNP	5104864	4	T	C	0.053	1.364932e+00	4.936575e+00	1.000000e-05	1.000000e-05	7.825444e-01	7.947886e-01	8.823267e-01
2	2R_5104902_SNP	5104902	8	T	C	0.177	1.062455e+00	2.918178e+00	1.000000e-05	1.000000e+05	7.163030e-01	6.962591e-01	6.968764e-01
2	2R_5104914_SNP	5104914	2	T	G	0.065	-4.859214e+00	4.534447e+00	4.068410e-01	1.000000e+05	2.855883e-01	1.759024e-01	1.791860e-01
2	2R_5104937_SNP	5104937	10	G	C	0.228	3.711064e-01	2.674071e+00	1.000000e-05	1.000000e-05	8.898081e-01	9.229631e-01	9.642737e-01
2	2R_5104991_SNP	5104991	3	T	C	0.053	4.229206e-01	4.940173e+00	1.000000e-05	1.000000e+05	9.318903e-01	9.109893e-01	9.111385e-01
2	2R_5105041_DEL	5105041	3	C	CAGCTTC	0.072	-2.639561e-01	4.224401e+00	1.000000e-05	1.000000e+05	9.502598e-01	6.971831e-01	6.977978e-01
2	2R_5105044_SNP	5105044	20	C	T	0.126	1.172721e-01	3.502459e+00	1.000000e-05	1.000000e+05	9.733335e-01	8.791543e-01	8.793604e-01
2	2R_5105085_SNP	5105085	1	T	C	0.058	6.919741e+00	4.626158e+00	1.000000e-05	1.000000e-05	1.367829e-01	1.332164e-01	3.037220e-01
2	2R_5105106_SNP	5105106	2	A	G	0.340	-9.523251e-01	2.303061e+00	1.000000e-05	1.000000e+05	6.798202e-01	5.774376e-01	5.784470e-01
2	2R_5105177_SNP	5105177	2	A	G	0.052	5.927807e+00	4.906907e+00	1.000000e-05	1.000000e-05	2.289027e-01	2.252177e-01	4.799067e-01
2	2R_5105266_SNP	5105266	8	G	T	0.109	-2.722381e-01	3.575462e+00	1.000000e-05	1.000000e+05	9.394073e-01	8.350965e-01	8.353865e-01
2	2R_5105388_SNP	5105388	1	A	G	0.091	1.073132e+00	3.792859e+00	1.000000e-05	1.000000e-05	7.776118e-01	7.894198e-01	9.126521e-01
2	2R_5105518_SNP	5105518	6	A	C	0.087	1.169360e+00	3.916511e+00	1.000000e-05	1.000000e-05	7.656744e-01	7.764986e-01	8.691702e-01
2	2R_5105610_SNP	5105610	12	A	C	0.105	-1.558043e+00	3.682979e+00	1.000000e-05	1.000000e+05	6.728649e-01	5.659267e-01	5.669811e-01
2	2R_5105695_SNP	5105695	3	T	C	0.053	-2.696993e+00	4.957465e+00	7.185881e-02	1.000000e+05	5.872202e-01	3.163222e-01	3.186955e-01
2	2R_5105697_SNP	5105697	4	A	G	0.073	-1.470580e+00	4.224171e+00	1.000000e-05	1.000000e+05	7.282209e-01	6.502827e-01	6.510372e-01
2	2R_5105718_DEL	5105718	9	C	CC	0.082	-4.038275e+00	4.111837e+00	8.877375e-02	1.263224e-01	3.276065e-01	3.434754e-01	4.061052e-01
2	2R_5105755_SNP	5105755	2	G	A	0.124	-1.919947e+00	3.308274e+00	1.000000e-05	1.000000e+05	5.625399e-01	3.776330e-01	3.796227e-01
2	2R_5105759_SNP	5105759	6	T	G	0.087	-2.393937e+00	3.929419e+00	1.000000e-05	1.000000e-05	5.432787e-01	5.442369e-01	5.996371e-01
2	2R_5105767_SNP	5105767	2	T	C	0.124	-1.919947e+00	3.308274e+00	1.000000e-05	1.000000e+05	5.625399e-01	3.776330e-01	3.796227e-01
2	2R_5105825_SNP	5105825	5	A	T	0.120	-2.253988e+00	3.390997e+00	1.000000e-05	1.000000e+05	5.072510e-01	3.661495e-01	3.682085e-01
2	2R_5105840_SNP	5105840	4	T	C	0.119	-9.644306e-01	3.400870e+00	1.000000e-05	1.000000e+05	7.771155e-01	5.689515e-01	5.699939e-01
2	2R_5105862_SNP	5105862	3	T	G	0.118	-1.953073e+00	3.392881e+00	1.000000e-05	1.000000e+05	5.657107e-01	5.076144e-01	5.089173e-01
2	2R_5106039_SNP	5106039	10	G	A	0.248	-5.252372e+00	2.571297e+00	1.795891e-01	1.000000e+05	4.281059e-02	3.250468e-02	3.541805e-02
2	2R_5106087_SNP	5106087	4	T	C	0.079	-1.967059e+00	4.059183e+00	1.000000e-05	1.000000e+05	6.286614e-01	4.488129e-01	4.504037e-01
2	2R_5106143_SNP	5106143	4	G	C	0.152	-3.820681e+00	3.063686e+00	1.345432e-01	1.000000e+05	2.142839e-01	1.248314e-01	1.283445e-01
2	2R_5106145_SNP	5106145	6	T	A	0.141	-2.941724e+00	3.181426e+00	3.805442e-02	1.000000e+05	3.566106e-01	1.998322e-01	2.029731e-01
2	2R_5106573_SNP	5106573	4	T	G	0.073	-7.778897e-01	4.225451e+00	1.000000e-05	1.000000e+05	8.541833e-01	6.461740e-01	6.469416e-01
2	2R_5106574_SNP	5106574	2	C	G	0.072	-6.866709e-01	4.223264e+00	1.000000e-05	1.000000e+05	8.710553e-01	6.021387e-01	6.030561e-01
2	2R_5106588_SNP	5106588	11	T	A	0.306	5.197260e-01	2.486469e+00	1.000000e-05	1.000000e+05	8.347112e-01	7.071619e-01	7.077491e-01
2	2R_5106627_SNP	5106627	5	A	C	0.073	4.649444e+00	4.260490e+00	1.000000e-05	1.000000e-05	2.768707e-01	2.734405e-01	4.203085e-01
2	2R_5106671_SNP	5106671	16	T	C	0.223	-1.294464e+00	2.748537e+00	1.000000e-05	1.000000e-05	6.383412e-01	6.423104e-01	8.267798e-01
2	2R_5106714_SNP	5106714	4	C	A	0.066	-1.384833e+00	4.438716e+00	1.000000e-05	1.000000e+05	7.554761e-01	4.448808e-01	4.464922e-01
2	2R_5106802_SNP	5106802	19	G	T	0.140	-8.464959e-01	3.337448e+00	1.000000e-05	1.000000e+05	8.001198e-01	5.980639e-01	5.989961e-01
2	2R_5106909_SNP	5106909	7	A	G	0.243	-4.165241e+00	2.571828e+00	8.084199e-02	1.000000e+05	1.073987e-01	9.025083e-02	9.379635e-02
2	2R_5106969_SNP	5106969	4	G	A	0.152	-2.351303e+00	3.050995e+00	1.000000e-05	1.000000e+05	4.421002e-01	3.599598e-01	3.620567e-01
2	2R_5107003_SNP	5107003	11	G	A	0.312	5.279553e+00	2.388482e+00	1.000000e-05	1.000000e+05	2.857017e-02	1.777053e-02	2.010830e-02
2	2R_5107065_SNP	5107065	4	A	T	0.152	1.357183e+00	3.060710e+00	1.000000e-05	1.000000e-05	6.580917e-01	6.628451e-01	9.502178e-01
2	2R_5107129_DEL	5107129	16	A	AGT	0.410	4.697294e+00	2.296206e+00	1.000000e-05	1.000000e+05	4.251220e-02	1.066699e-02	1.253331e-02
2	2R_5107142_INS	5107142	10	GACTC	G	0.448	4.668647e+00	2.222133e+00	1.000000e-05	1.000000e+05	3.729335e-02	1.063372e-02	1.249730e-02
2	2R_5107203_SNP	5107203	9	T	G	0.205	-2.447817e+00	2.767372e+00	1.000000e-05	1.000000e+05	3.778086e-01	1.935881e-01	1.967675e-01
2	2R_5107223_SNP	5107223	3	A	G	0.072	-6.857050e-01	4.224091e+00	1.000000e-05	1.000000e+05	8.712600e-01	5.849269e-01	5.859079e-01
2	2R_5107230_DEL	5107230	4	A	AG	0.079	-1.514905e+00	4.059191e+00	1.000000e-05	1.000000e+05	7.095168e-01	6.185053e-01	6.193650e-01
2	2R_5107267_SNP	5107267	6	T	A	0.215	-5.205619e-01	2.698618e+00	1.000000e-05	1.000000e+05	8.472953e-01	4.561098e-01	4.576628e-01
2	2R_5107274_SNP	5107274	3	G	T	0.112	-6.268066e-02	3.473464e+00	1.000000e-05	1.000000e+05	9.856262e-01	6.415385e-01	6.423210e-01
2	2R_5107281_SNP	5107281	4	T	G	0.159	-6.140460e-01	3.017789e+00	1.000000e-05	1.000000e+05	8.390356e-01	4.995712e-01	5.009112e-01
2	2R_5107288_SNP	5107288	10	C	T	0.483	4.402896e+00	2.214336e+00	1.000000e-05	1.000000e+05	4.856747e-02	1.466467e-02	1.682026e-02
2	2R_5107295_SNP	5107295	9	C	G	0.445	-2.950309e+00	2.239451e+00	1.000000e-05	1.000000e+05	1.896785e-01	7.142489e-02	7.490394e-02
2	2R_5107397_SNP	5107397	15	A	C	0.500	-3.944727e+00	2.259073e+00	1.000000e-05	1.000000e+05	8.280161e-02	4.566784e-02	4.887139e-02
2	2R_5107436_SNP	5107436	2	G	C	0.059	-3.123033e+00	4.697335e+00	1.044521e-01	1.000000e+05	5.071526e-01	2.777785e-01	2.804064e-01
2	2R_5107578_SNP	5107578	4	A	C	0.053	3.828618e+00	4.955722e+00	1.000000e-05	1.000000e-05	4.409795e-01	4.396646e-01	7.731494e-01
2	2R_5107591_SNP	5107591	9	G	C	0.425	-4.700713e+00	2.231440e+00	4.788850e-02	1.000000e+05	3.679632e-02	2.015447e-02	2.261336e-02
2	2R_5107828_SNP	5107828	8	A	T	0.381	-2.197766e+00	2.289051e+00	1.000000e-05	1.000000e+05	3.385190e-01	1.467400e-01	1.501721e-01
2	2R_5107907_SNP	5107907	14	A	C	0.170	1.977092e+00	3.021372e+00	1.000000e-05	1.000000e-05	5.138632e-01	5.140825e-01	9.273023e-01
2	2R_5107966_SNP	5107966	6	T	A	0.094	-3.136705e+00	3.805531e+00	1.882637e-02	3.250024e-02	4.110897e-01	4.149156e-01	4.496983e-01
2	2R_5107970_SNP	5107970	1	A	T	0.104	-3.885978e+00	3.580342e+00	6.282014e-02	9.779435e-02	2.794783e-01	2.868703e-01	3.053383e-01
2	2R_5108006_SNP	5108006	3	A	T	0.059	-3.639587e+00	4.681289e+00	8.767475e-02	1.000000e+05	4.380867e-01	3.546035e-01	3.567334e-01
2	2R_5108043_SNP	5108043	3	T	G	0.059	-1.310071e+00	4.700804e+00	1.000000e-05	1.000000e+05	7.808609e-01	6.913688e-01	6.920000e-01
2	2R_5108058_SNP	5108058	3	C	T	0.059	-4.380563e+00	4.756589e+00	1.408160e-01	1.904783e-01	3.585378e-01	3.890526e-01	4.238299e-01
2	2R_5108103_SNP	5108103	12	T	C	0.245	-5.280604e+00	2.615642e+00	2.454129e-01	1.000000e+05	4.526036e-02	3.761760e-02	4.066127e-02
2	2R_5108186_SNP	5108186	2	A	G	0.137	-5.637150e+00	3.181476e+00	2.273797e-01	1.000000e+05	7.842034e-02	6.730543e-02	7.075779e-02
2	2R_5108347_SNP	5108347	9	G	A	0.322	6.559248e-01	2.391257e+00	1.000000e-05	1.000000e-05	7.842255e-01	7.966226e-01	8.515833e-01
2	2R_5108363_SNP	5108363	3	A	G	0.118	-1.351879e+00	3.419889e+00	1.000000e-05	1.000000e+05	6.931765e-01	5.282385e-01	5.294494e-01
2	2R_5108418_SNP	5108418	10	T	C	0.310	-1.153952e-01	2.423084e+00	1.000000e-05	1.000000e+05	9.620790e-01	9.755469e-01	9.755871e-01
2	2R_5108442_SNP	5108442	11	G	A	0.396	1.981406e+00	2.319328e+00	1.000000e-05	1.000000e-05	3.942823e-01	3.921815e-01	5.375021e-01
2	2R_5108443_SNP	5108443	11	A	G	0.396	1.981406e+00	2.319328e+00	1.000000e-05	1.000000e-05	3.942823e-01	3.921815e-01	5.375021e-01
2	2R_5108620_SNP	5108620	5	A	T	0.407	2.487670e+00	2.242384e+00	1.000000e-05	1.000000e+05	2.690157e-01	2.483766e-01	2.512014e-01
2	2R_5108664_SNP	5108664	2	C	T	0.124	-3.042647e+00	3.309398e+00	6.745846e-03	2.301553e-02	3.593453e-01	3.582825e-01	4.096812e-01
2	2R_5108684_SNP	5108684	7	A	G	0.372	1.143912e-01	2.298063e+00	1.000000e-05	1.000000e+05	9.603653e-01	8.410517e-01	8.413300e-01
2	2R_5108686_SNP	5108686	7	A	T	0.372	1.143912e-01	2.298063e+00	1.000000e-05	1.000000e+05	9.603653e-01	8.410517e-01	8.413300e-01
2	2R_5108697_SNP	5108697	2	G	A	0.124	-3.042647e+00	3.309398e+00	6.745846e-03	2.301553e-02	3.593453e-01	3.582825e-01	4.096812e-01
2	2R_5108712_SNP	5108712	9	G	A	0.377	4.347271e-01	2.305412e+00	1.000000e-05	1.000000e-05	8.506829e-01	8.719782e-01	9.514816e-01
2	2R_5108739_SNP	5108739	9	A	C	0.247	7.292568e-01	2.614245e+00	1.000000e-05	1.000000e+05	7.806585e-01	5.107258e-01	5.120146e-01
2	2R_5108749_SNP	5108749	3	T	G	0.053	-3.475877e-01	4.953562e+00	1.000000e-05	1.000000e+05	9.441512e-01	6.295091e-01	6.303314e-01
2	2R_5108757_SNP	5108757	4	A	G	0.060	-1.011807e+00	4.696546e+00	1.000000e-05	1.000000e+05	8.297159e-01	5.317107e-01	5.329066e-01
2	2R_5108777_SNP	5108777	3	G	A	0.053	-3.475877e-01	4.953562e+00	1.000000e-05	1.000000e+05	9.441512e-01	6.295091e-01	6.303314e-01
2	2R_5108809_SNP	5108809	2	G	A	0.072	1.957560e+01	4.019112e+00	1.000000e-05	1.000000e-05	2.765395e-06	2.135476e-06	2.470939e-05
2	2R_5108883_SNP	5108883	13	A	G	0.148	-3.864113e+00	3.200227e+00	4.567542e-02	1.000000e+05	2.291345e-01	2.065797e-01	2.096783e-01
2	2R_5108960_SNP	5108960	17	C	T	0.442	1.694334e+00	2.315408e+00	1.000000e-05	1.000000e-05	4.654388e-01	4.645951e-01	5.542000e-01
2	2R_5109032_SNP	5109032	4	A	G	0.079	-1.150571e+00	4.060527e+00	1.000000e-05	1.000000e+05	7.772902e-01	4.615605e-01	4.630857e-01
2	2R_5109121_SNP	5109121	4	T	G	0.053	-7.445517e+00	5.151060e+00	7.337057e-01	1.000000e+05	1.503946e-01	9.708941e-02	1.006414e-01
2	2R_5109175_SNP	5109175	10	T	A	0.455	1.040710e+00	2.273315e+00	1.000000e-05	1.000000e-05	6.477541e-01	6.520885e-01	7.809491e-01
2	2R_5109221_SNP	5109221	4	A	C	0.060	-2.439404e+00	4.651875e+00	1.709937e-02	1.000000e+05	6.007700e-01	3.514555e-01	3.536049e-01
2	2R_5109293_SNP	5109293	2	C	G	0.118	9.907681e-01	3.387734e+00	1.000000e-05	1.000000e-05	7.703357e-01	7.815327e-01	8.354012e-01
2	2R_5109349_SNP	5109349	1	T	C	0.052	2.583508e-01	4.985187e+00	1.000000e-05	1.000000e+05	9.587372e-01	9.084152e-01	9.085690e-01
2	2R_5109360_SNP	5109360	2	A	C	0.052	3.496849e-01	4.987053e+00	1.000000e-05	1.000000e+05	9.441915e-01	9.219940e-01	9.221242e-01
2	2R_5109434_SNP	5109434	25	T	A	0.108	-3.757655e+00	3.826772e+00	5.118846e-02	7.363592e-02	3.276905e-01	3.357929e-01	3.776626e-01
2	2R_5109587_SNP	5109587	3	T	G	0.053	7.015915e+00	4.870551e+00	1.000000e-05	1.000000e-05	1.517893e-01	1.481374e-01	2.320865e-01
2	2R_5109689_INS	5109689	10	ACATA	A	0.110	-1.169860e+00	3.579004e+00	1.000000e-05	1.000000e+05	7.442177e-01	6.673882e-01	6.680896e-01
2	2R_5109935_SNP	5109935	3	A	G	0.053	-1.389235e+00	4.947901e+00	1.000000e-05	1.000000e+05	7.792667e-01	6.829757e-01	6.836310e-01
2	2R_5110038_SNP	5110038	1	A	C	0.065	1.264879e+00	4.412004e+00	1.000000e-05	1.000000e-05	7.747398e-01	7.863022e-01	9.839385e-01
2	2R_5110063_SNP	5110063	10	A	G	0.290	5.246292e+00	2.435170e+00	1.000000e-05	1.000000e-05	3.278552e-02	3.101976e-02	3.447875e-02
2	2R_5110109_SNP	5110109	9	A	T	0.397	3.617252e+00	2.266026e+00	1.000000e-05	1.000000e+05	1.124993e-01	8.428804e-02	8.782104e-02
2	2R_5110113_SNP	5110113	11	G	T	0.382	4.098477e+00	2.299024e+00	1.000000e-05	1.000000e+05	7.663073e-02	5.041596e-02	5.369339e-02
2	2R_5110141_SNP	5110141	10	G	A	0.462	3.667202e+00	2.235181e+00	1.000000e-05	1.000000e+05	1.029329e-01	7.970414e-02	8.322250e-02
2	2R_5110146_SNP	5110146	9	G	C	0.301	6.179553e+00	2.385605e+00	1.000000e-05	1.000000e-05	1.052061e-02	9.720906e-03	1.173887e-02
2	2R_5110314_SNP	5110314	3	A	G	0.145	-3.834485e+00	3.105642e+00	4.968105e-02	1.000000e+05	2.188535e-01	1.755228e-01	1.788085e-01
2	2R_5110344_SNP	5110344	6	A	C	0.081	2.758123e+00	4.060025e+00	1.000000e-05	1.000000e-05	4.979579e-01	4.978081e-01	7.011919e-01
2	2R_5110371_SNP	5110371	5	A	T	0.127	1.754031e+00	3.315733e+00	1.000000e-05	1.000000e-05	5.975753e-01	6.001185e-01	8.329296e-01
2	2R_5110533_DEL	5110533	5	T	TT	0.053	5.175781e+00	4.906372e+00	1.000000e-05	1.000000e-05	2.931403e-01	2.898371e-01	4.841637e-01
2	2R_5110534_SNP	5110534	14	C	T	0.078	-2.159179e+00	4.247140e+00	1.000000e-05	1.000000e+05	6.119210e-01	5.489042e-01	5.500275e-01
2	2R_5110537_SNP	5110537	6	A	C	0.087	-4.236238e+00	3.953436e+00	1.095869e-01	1.000000e+05	2.856281e-01	1.909919e-01	1.941871e-01
2	2R_5110984_SNP	5110984	31	G	T	0.379	-6.206507e-01	2.499791e+00	1.000000e-05	1.000000e-05	8.042521e-01	8.186671e-01	9.242553e-01
2	2R_5111076_SNP	5111076	3	A	G	0.072	-1.573466e+00	4.230201e+00	1.000000e-05	1.000000e-05	7.104407e-01	7.176729e-01	7.987336e-01
2	2R_5111097_SNP	5111097	12	G	C	0.266	-1.644545e+00	2.578873e+00	1.000000e-05	1.000000e-05	5.246290e-01	5.251101e-01	7.623317e-01
2	2R_5111101_SNP	5111101	9	A	G	0.082	-1.507789e+00	4.073683e+00	1.000000e-05	1.000000e+05	7.118014e-01	3.350796e-01	3.373322e-01
2	2R_5111230_SNP	5111230	10	T	G	0.179	-4.328931e-01	2.921106e+00	1.000000e-05	1.000000e-05	8.823853e-01	9.123870e-01	9.843484e-01
2	2R_5111467_SNP	5111467	6	C	A	0.174	-2.891953e+00	2.907294e+00	1.000000e-05	1.000000e+05	3.214518e-01	3.082738e-01	3.106996e-01
2	2R_5111472_SNP	5111472	2	A	G	0.111	2.004691e-01	3.483496e+00	1.000000e-05	1.000000e+05	9.541840e-01	7.946461e-01	7.950203e-01
2	2R_5111501_SNP	5111501	1	G	A	0.052	1.341779e+00	4.902136e+00	1.000000e-05	1.000000e-05	7.846766e-01	7.971151e-01	8.797144e-01
2	2R_5111553_SNP	5111553	5	T	G	0.160	4.222457e-01	3.033750e+00	1.000000e-05	1.000000e-05	8.894900e-01	9.224953e-01	9.292609e-01
2	2R_5111555_SNP	5111555	7	A	T	0.432	-4.972930e-01	2.241830e+00	1.000000e-05	1.000000e-05	8.247482e-01	8.417119e-01	8.634024e-01
2	2R_5111575_SNP	5111575	8	C	T	0.469	-4.879777e-01	2.230115e+00	1.000000e-05	1.000000e+05	8.270894e-01	8.198579e-01	8.201787e-01
2	2R_5111644_SNP	5111644	7	C	T	0.203	2.886318e+00	2.751327e+00	1.000000e-05	1.000000e-05	2.958138e-01	2.925333e-01	6.114229e-01
2	2R_5111759_SNP	5111759	12	G	A	0.175	5.329856e+00	2.942154e+00	1.000000e-05	1.000000e-05	7.203011e-02	6.925549e-02	1.699304e-01
2	2R_5111777_SNP	5111777	5	T	A	0.053	-6.018948e-01	4.913183e+00	1.000000e-05	1.000000e+05	9.026601e-01	1.630068e-01	1.663604e-01
2	2R_5111802_SNP	5111802	3	C	T	0.079	-3.894291e+00	4.078798e+00	8.157914e-02	1.000000e+05	3.412128e-01	2.488067e-01	2.516285e-01
2	2R_5111803_SNP	5111803	2	G	C	0.085	-4.668506e+00	3.935220e+00	1.405142e-01	1.000000e+05	2.373393e-01	1.782787e-01	1.815488e-01
2	2R_5111807_SNP	5111807	7	C	T	0.196	4.715114e+00	2.770186e+00	1.000000e-05	1.000000e-05	9.078230e-02	8.769357e-02	1.971414e-01
2	2R_5111812_SNP	5111812	8	C	T	0.190	3.132007e+00	2.825127e+00	1.000000e-05	1.000000e-05	2.693431e-01	2.658608e-01	4.642580e-01
2	2R_5111878_SNP	5111878	1	T	G	0.058	-1.322323e+00	4.698612e+00	1.000000e-05	1.000000e+05	7.787646e-01	6.747036e-01	6.753832e-01
2	2R_5111977_SNP	5111977	4	G	A	0.146	1.930793e+00	3.115573e+00	1.000000e-05	1.000000e+05	5.363679e-01	4.889508e-01	4.903410e-01
2	2R_5112032_SNP	5112032	9	T	C	0.390	2.063567e-01	2.297382e+00	1.000000e-05	1.000000e+05	9.285465e-01	4.788535e-01	4.802924e-01
2	2R_5112135_INS	5112135	1	TC	T	0.058	5.074189e-01	4.642222e+00	1.000000e-05	1.000000e+05	9.131046e-01	8.341205e-01	8.344124e-01
2	2R_5112151_SNP	5112151	10	T	C	0.317	2.505057e+00	2.417274e+00	1.000000e-05	1.000000e+05	3.017011e-01	2.374398e-01	2.403374e-01
2	2R_5112171_SNP	5112171	4	A	T	0.119	1.218133e+00	3.401107e+00	1.000000e-05	1.000000e+05	7.207221e-01	6.543604e-01	6.551020e-01
2	2R_5112193_SNP	5112193	4	T	A	0.126	6.057979e-01	3.324480e+00	1.000000e-05	1.000000e+05	8.556502e-01	8.418859e-01	8.421625e-01
2	2R_5112245_SNP	5112245	10	T	A	0.269	-2.062329e-01	2.573577e+00	1.000000e-05	1.000000e+05	9.362355e-01	8.896959e-01	8.898828e-01
2	2R_5112248_INS	5112248	17	A	AATTCGCA	0.268	2.039421e-01	2.618407e+00	1.000000e-05	1.000000e+05	9.380197e-01	9.288149e-01	9.289334e-01
2	2R_5112434_SNP	5112434	10	T	C	0.276	9.730255e-01	2.506451e+00	1.000000e-05	1.000000e+05	6.984050e-01	5.908689e-01	5.918276e-01
2	2R_5112446_SNP	5112446	8	T	C	0.272	1.124063e+00	2.499553e+00	1.000000e-05	1.000000e+05	6.535635e-01	4.215853e-01	4.233222e-01
2	2R_5112523_SNP	5112523	9	A	T	0.171	3.714861e+00	2.949376e+00	1.000000e-05	1.000000e+05	2.097656e-01	1.517045e-01	1.551139e-01
2	2R_5112620_SNP	5112620	21	T	C	0.201	-1.351042e-01	2.907524e+00	1.000000e-05	1.000000e+05	9.629990e-01	7.390388e-01	7.395428e-01
2	2R_5112628_SNP	5112628	18	A	G	0.204	1.741029e-01	2.859126e+00	1.000000e-05	1.000000e+05	9.515238e-01	8.145659e-01	8.148977e-01
2	2R_5112641_SNP	5112641	25	G	A	0.500	2.484706e+00	2.359734e+00	1.000000e-05	1.000000e+05	2.940301e-01	2.883482e-01	2.909056e-01
2	2R_5112647_DEL	5112647	13	T	TGT	0.345	2.088023e-01	2.382938e+00	1.000000e-05	1.000000e+05	9.302910e-01	8.636703e-01	8.639051e-01
2	2R_5112659_SNP	5112659	19	T	C	0.382	-4.643917e-01	2.390404e+00	1.000000e-05	1.000000e+05	8.462213e-01	5.722097e-01	5.732394e-01
2	2R_5112660_SNP	5112660	7	T	C	0.115	-8.809254e-01	3.483336e+00	1.000000e-05	1.000000e+05	8.006895e-01	8.054504e-01	8.058013e-01
2	2R_5112769_SNP	5112769	14	G	A	0.511	1.013836e+00	2.275336e+00	1.000000e-05	1.000000e-05	6.565373e-01	6.612264e-01	9.567244e-01
2	2R_5112792_SNP	5112792	16	C	T	0.403	-2.339576e+00	2.325884e+00	1.000000e-05	1.000000e+05	3.160686e-01	1.295939e-01	1.330924e-01
2	2R_5112838_SNP	5112838	4	C	T	0.079	2.296019e+00	4.056148e+00	1.000000e-05	1.000000e-05	5.721885e-01	5.739515e-01	9.327451e-01
2	2R_5113086_SNP	5113086	3	G	T	0.079	-2.100047e+00	4.088620e+00	1.000000e-05	1.000000e+05	6.082549e-01	5.663442e-01	5.673969e-01
2	2R_5113094_SNP	5113094	8	G	A	0.401	-3.553635e+00	2.260442e+00	1.000000e-05	1.000000e-05	1.180072e-01	1.145927e-01	1.435624e-01
2	2R_5113193_SNP	5113193	11	A	T	0.396	3.292977e+00	2.306903e+00	1.000000e-05	1.000000e-05	1.555028e-01	1.518343e-01	2.045684e-01
2	2R_5113228_SNP	5113228	9	C	G	0.164	4.193360e+00	3.014071e+00	1.000000e-05	1.000000e-05	1.661792e-01	1.624725e-01	2.511234e-01
2	2R_5113303_SNP	5113303	4	A	G	0.060	6.775554e-01	4.638354e+00	1.000000e-05	1.000000e+05	8.840544e-01	8.224298e-01	8.227453e-01
2	2R_5113368_SNP	5113368	7	A	G	0.108	4.169802e+00	3.556843e+00	1.000000e-05	1.000000e-05	2.428977e-01	2.392677e-01	2.547638e-01
2	2R_5113421_DEL	5113421	19	TT	T	0.154	-1.064716e+00	3.207569e+00	1.000000e-05	1.000000e-05	7.403930e-01	7.494073e-01	9.641292e-01
2	2R_5113464_SNP	5113464	9	A	G	0.432	1.820335e+00	2.251239e+00	1.000000e-05	1.000000e+05	4.200135e-01	2.841309e-01	2.867163e-01
2	2R_5113472_SNP	5113472	12	C	A	0.294	-3.550974e+00	2.474957e+00	1.000000e-05	1.000000e-05	1.534093e-01	1.497500e-01	2.670379e-01
2	2R_5113528_SNP	5113528	15	C	T	0.243	6.359392e-01	2.696163e+00	1.000000e-05	1.000000e-05	8.138524e-01	8.293886e-01	9.262305e-01
2	2R_5113639_SNP	5113639	7	C	A	0.135	3.817463e+00	3.239756e+00	1.000000e-05	1.000000e-05	2.405111e-01	2.368705e-01	2.841481e-01
2	2R_5113673_INS	5113673	28	AGAGAGATAA	A	0.291	8.376850e-01	2.636771e+00	1.000000e-05	1.000000e+05	7.511534e-01	3.340737e-01	3.363327e-01
2	2R_5113685_SNP	5113685	10	G	A	0.379	3.346263e+00	2.294168e+00	1.000000e-05	1.000000e-05	1.467397e-01	1.431132e-01	3.719818e-01
2	2R_5113690_SNP	5113690	10	T	C	0.152	-2.376848e+00	3.122080e+00	1.000000e-05	1.000000e+05	4.476558e-01	3.284723e-01	3.307671e-01
2	2R_5113712_SNP	5113712	11	A	C	0.319	-7.790080e-01	2.418408e+00	1.000000e-05	1.000000e+05	7.478073e-01	4.675186e-01	4.690136e-01
2	2R_5113728_SNP	5113728	5	G	A	0.213	2.622164e+00	2.716592e+00	1.000000e-05	1.000000e+05	3.359578e-01	2.646753e-01	2.673909e-01
2	2R_5113737_SNP	5113737	9	T	A	0.253	2.959102e+00	2.585393e+00	1.000000e-05	1.000000e+05	2.541962e-01	2.318500e-01	2.347847e-01
2	2R_5113740_SNP	5113740	8	A	T	0.252	2.946291e+00	2.584314e+00	1.000000e-05	1.000000e+05	2.560516e-01	2.389025e-01	2.417904e-01
2	2R_5113784_SNP	5113784	11	A	G	0.215	-2.824525e+00	2.736344e+00	1.000000e-05	1.000000e+05	3.036058e-01	2.249187e-01	2.278989e-01
2	2R_5113785_SNP	5113785	5	G	T	0.080	1.013020e+01	3.980417e+00	1.000000e-05	1.000000e-05	1.192413e-02	1.104679e-02	1.923671e-02
2	2R_5113816_SNP	5113816	10	T	C	0.448	-3.191915e+00	2.252828e+00	1.000000e-05	1.000000e+05	1.585737e-01	1.359065e-01	1.393828e-01
2	2R_5113907_SNP	5113907	4	A	G	0.086	-7.534898e-01	3.916325e+00	1.000000e-05	1.000000e+05	8.476879e-01	4.896744e-01	4.910612e-01
2	2R_5113929_SNP	5113929	4	C	G	0.066	-9.735520e-01	4.447468e+00	1.000000e-05	1.000000e+05	8.270214e-01	5.510925e-01	5.522067e-01
2	2R_5114029_SNP	5114029	3	A	T	0.059	3.634293e+00	4.628677e+00	1.000000e-05	1.000000e-05	4.335766e-01	4.321274e-01	6.978334e-01
2	2R_5114030_SNP	5114030	8	A	G	0.456	2.590490e+00	2.231786e+00	1.000000e-05	1.000000e+05	2.475734e-01	2.089374e-01	2.120210e-01
2	2R_5114116_DEL	5114116	12	C	CCTTCGC	0.245	-3.848824e-01	2.627211e+00	1.000000e-05	1.000000e+05	8.837220e-01	7.919539e-01	7.923339e-01
2	2R_5114145_SNP	5114145	6	T	C	0.295	-1.073149e+00	2.422858e+00	1.000000e-05	1.000000e+05	6.584483e-01	4.559580e-01	4.575117e-01
2	2R_5114252_DEL	5114252	2	G	GCCGAAAG	0.059	1.247345e+00	4.649574e+00	1.000000e-05	1.000000e-05	7.888546e-01	8.016849e-01	9.644210e-01
2	2R_5114255_SNP	5114255	13	A	G	0.063	1.618588e+01	4.529770e+00	1.000000e-05	1.000000e-05	4.728125e-04	4.087806e-04	2.020282e-03
2	2R_5114404_SNP	5114404	18	G	C	0.146	-3.967218e+00	3.270414e+00	3.002663e-02	4.892426e-02	2.269876e-01	2.273236e-01	4.549800e-01
2	2R_5114528_SNP	5114528	5	A	G	0.087	-5.815961e+00	3.976707e+00	2.117238e-01	3.039485e-01	1.456669e-01	1.569178e-01	1.813937e-01
2	2R_5114615_SNP	5114615	9	G	T	0.500	-4.557593e+00	2.202890e+00	1.000000e-05	1.000000e-05	4.024757e-02	3.824090e-02	7.822059e-02
2	2R_5114714_SNP	5114714	5	C	T	0.267	-2.576419e+00	2.487988e+00	1.000000e-05	1.000000e+05	3.020599e-01	2.325682e-01	2.354981e-01
2	2R_5114750_SNP	5114750	10	C	G	0.331	-1.534473e+00	2.378504e+00	1.000000e-05	1.000000e-05	5.198075e-01	5.201702e-01	6.438783e-01
2	2R_5114764_SNP	5114764	0	G	A	0.077	-1.344719e+00	4.070318e+00	1.000000e-05	1.000000e+05	7.415739e-01	6.101508e-01	6.110396e-01
2	2R_5114770_SNP	5114770	1	C	A	0.078	-1.460633e+00	4.072206e+00	1.000000e-05	1.000000e+05	7.203297e-01	5.828751e-01	5.838638e-01
2	2R_5114809_SNP	5114809	1	T	C	0.052	1.883205e+00	4.911414e+00	1.000000e-05	1.000000e-05	7.019334e-01	7.087149e-01	9.771727e-01
2	2R_5114845_SNP	5114845	2	T	G	0.098	-4.063005e-01	3.674373e+00	1.000000e-05	1.000000e+05	9.120978e-01	9.546553e-01	9.547303e-01
2	2R_5114852_DEL	5114852	0	T	TTGAGGTCGGACTTTAGATTACAT	0.058	6.050930e-01	4.640882e+00	1.000000e-05	1.000000e+05	8.964357e-01	8.509394e-01	8.511984e-01
2	2R_5114858_SNP	5114858	10	C	T	0.062	7.362967e-01	4.644374e+00	1.000000e-05	1.000000e+05	8.742455e-01	8.880119e-01	8.882019e-01
2	2R_5114892_SNP	5114892	25	T	C	0.192	-1.937076e+00	2.999560e+00	1.000000e-05	1.000000e+05	5.193912e-01	4.807940e-01	4.822236e-01
2	2R_5114912_SNP	5114912	5	T	C	0.100	-2.672084e-01	3.677632e+00	1.000000e-05	1.000000e+05	9.421740e-01	9.831832e-01	9.832108e-01
2	2R_5114931_SNP	5114931	4	T	G	0.060	2.322133e+00	4.638208e+00	1.000000e-05	1.000000e-05	6.173395e-01	6.205447e-01	8.736020e-01
2	2R_5114939_SNP	5114939	6	A	G	0.329	-8.045047e-01	2.352254e+00	1.000000e-05	1.000000e-05	7.328125e-01	7.413435e-01	8.047108e-01
2	2R_5114949_SNP	5114949	1	G	A	0.058	-1.189531e-01	4.643584e+00	1.000000e-05	1.000000e+05	9.795967e-01	7.520711e-01	7.525430e-01
2	2R_5114979_SNP	5114979	2	T	C	0.059	-6.502073e-01	4.638114e+00	1.000000e-05	1.000000e+05	8.886972e-01	5.497744e-01	5.508941e-01
2	2R_5115019_SNP	5115019	2	A	G	0.059	1.732550e+00	4.636958e+00	1.000000e-05	1.000000e-05	7.091933e-01	7.163580e-01	9.793893e-01
2	2R_5115020_SNP	5115020	4	T	C	0.066	3.169135e+00	4.409386e+00	1.000000e-05	1.000000e-05	4.734140e-01	4.727332e-01	6.832555e-01
2	2R_5115029_INS	5115029	6	TAACTGTT	T	0.128	3.514871e+00	3.343797e+00	1.000000e-05	1.000000e-05	2.948527e-01	2.915640e-01	3.908983e-01
2	2R_5115109_SNP	5115109	4	A	G	0.093	-1.125396e+00	3.794200e+00	1.000000e-05	1.000000e+05	7.671695e-01	5.142203e-01	5.154933e-01
2	2R_5115368_SNP	5115368	5	T	G	0.107	2.422550e+00	3.594191e+00	1.000000e-05	1.000000e+05	5.013235e-01	4.489878e-01	4.505777e-01
2	2R_5115386_SNP	5115386	1	C	T	0.091	2.714660e+00	3.777510e+00	1.000000e-05	1.000000e-05	4.734676e-01	4.727879e-01	5.928727e-01
2	2R_5115429_DEL	5115429	9	A	AAGGGCCACTTAGCTTGGCATTTCTTAGCTCCTAA	0.144	-3.677024e+00	3.176849e+00	4.168667e-02	1.000000e+05	2.489066e-01	2.411372e-01	2.440103e-01
2	2R_5115533_SNP	5115533	12	T	G	0.357	-2.556549e-01	2.360760e+00	1.000000e-05	1.000000e+05	9.139057e-01	5.673035e-01	5.683525e-01
2	2R_5115589_SNP	5115589	7	T	G	0.095	1.144816e+00	3.789825e+00	1.000000e-05	1.000000e-05	7.630069e-01	7.736237e-01	7.934633e-01
2	2R_5115629_SNP	5115629	13	T	C	0.359	-4.080387e-01	2.369384e+00	1.000000e-05	1.000000e+05	8.634991e-01	5.074218e-01	5.087256e-01
2	2R_5115726_SNP	5115726	6	G	A	0.054	-4.635847e+00	5.023811e+00	1.982643e-01	1.000000e+05	3.575870e-01	3.285293e-01	3.308238e-01
2	2R_5116041_SNP	5116041	7	A	C	0.182	1.894239e+00	2.876960e+00	1.000000e-05	1.000000e-05	5.112664e-01	5.114241e-01	6.065330e-01
2	2R_5116049_DEL	5116049	18	TGGCCCTT	T	0.095	3.927498e+00	3.921125e+00	1.000000e-05	1.000000e-05	3.181166e-01	3.150454e-01	3.607868e-01
2	2R_5116246_SNP	5116246	15	T	A	0.407	3.801738e+00	2.310482e+00	1.000000e-05	1.000000e-05	1.019474e-01	9.870829e-02	3.729699e-01
2	2R_5116391_SNP	5116391	9	A	G	0.151	2.169898e+00	3.125814e+00	1.000000e-05	1.000000e+05	4.886248e-01	2.063890e-01	2.094888e-01
2	2R_5116714_SNP	5116714	13	T	C	0.197	-3.980982e+00	2.834988e+00	5.373231e-02	1.000000e+05	1.622896e-01	1.221406e-01	1.256611e-01
2	2R_5116807_SNP	5116807	4	A	G	0.060	-1.625701e+00	4.651812e+00	1.000000e-05	1.000000e-05	7.272149e-01	7.354041e-01	7.795601e-01
2	2R_5116904_SNP	5116904	17	T	A	0.326	2.990038e+00	2.439791e+00	1.000000e-05	1.000000e-05	2.222710e-01	2.185658e-01	4.258980e-01
2	2R_5116908_SNP	5116908	14	G	T	0.447	-1.824142e-01	2.288224e+00	1.000000e-05	1.000000e+05	9.365659e-01	8.208281e-01	8.211469e-01
2	2R_5116917_SNP	5116917	12	A	G	0.371	1.754467e-01	2.340429e+00	1.000000e-05	1.000000e+05	9.403423e-01	9.564581e-01	9.565300e-01
2	2R_5117056_SNP	5117056	12	T	A	0.350	1.616704e+00	2.363773e+00	1.000000e-05	1.000000e-05	4.950477e-01	4.948325e-01	8.752004e-01
2	2R_5117347_SNP	5117347	27	C	G	0.398	2.591367e+00	2.451239e+00	1.000000e-05	1.000000e-05	2.921131e-01	2.888013e-01	4.116059e-01
2	2R_5117643_SNP	5117643	10	T	C	0.193	8.477755e+00	2.792220e+00	1.000000e-05	1.000000e-05	2.819772e-03	2.533604e-03	7.514413e-03
2	2R_5117651_SNP	5117651	15	A	T	0.471	1.248795e+00	2.290472e+00	1.000000e-05	1.000000e-05	5.864061e-01	5.885968e-01	6.954955e-01
2	2R_5117667_SNP	5117667	4	T	C	0.179	-2.800618e+00	2.862000e+00	1.000000e-05	1.000000e+05	3.293559e-01	2.956417e-01	2.981507e-01
2	2R_5117730_SNP	5117730	9	T	G	0.240	7.422729e+00	2.566747e+00	1.000000e-05	1.000000e-05	4.391483e-03	3.983296e-03	8.607599e-03
2	2R_5117763_SNP	5117763	12	T	C	0.294	7.927713e+00	2.416048e+00	1.000000e-05	1.000000e-05	1.281795e-03	1.132374e-03	2.829129e-03
2	2R_5117770_SNP	5117770	20	A	T	0.259	8.544574e+00	2.586552e+00	1.000000e-05	1.000000e-05	1.190844e-03	1.050358e-03	3.756251e-03
2	2R_5117777_SNP	5117777	12	T	A	0.301	7.498305e+00	2.410379e+00	1.000000e-05	1.000000e-05	2.228517e-03	1.992285e-03	3.856263e-03
2	2R_5117779_SNP	5117779	12	A	T	0.294	7.497060e+00	2.430202e+00	1.000000e-05	1.000000e-05	2.419198e-03	2.166563e-03	4.509910e-03
2	2R_5117780_DEL	5117780	16	C	CACTCTCTTTAAGTACAACAGTAGGAGG	0.281	7.207362e+00	2.496828e+00	1.000000e-05	1.000000e-05	4.461815e-03	4.048460e-03	9.454983e-03
2	2R_5117821_SNP	5117821	13	G	A	0.296	7.241963e+00	2.442684e+00	1.000000e-05	1.000000e-05	3.518259e-03	3.176190e-03	7.725387e-03
2	2R_5117854_SNP	5117854	3	C	T	0.072	-4.108974e+00	4.265395e+00	1.130021e-01	1.000000e+05	3.369130e-01	3.247119e-01	3.270309e-01
2	2R_5117875_SNP	5117875	14	A	C	0.383	4.887174e+00	2.321336e+00	1.000000e-05	1.000000e-05	3.690703e-02	3.500455e-02	4.396539e-02
2	2R_5118079_SNP	5118079	22	A	C	0.256	1.214661e+00	2.703796e+00	1.000000e-05	1.000000e+05	6.538965e-01	5.230878e-01	5.243213e-01
2	2R_5118133_SNP	5118133	7	T	C	0.101	-3.003103e+00	3.677871e+00	1.179748e-02	2.456089e-02	4.154732e-01	4.172771e-01	4.900784e-01
2	2R_5118499_SNP	5118499	12	A	G	0.210	-5.937030e-01	2.782813e+00	1.000000e-05	1.000000e-05	8.313427e-01	8.492665e-01	8.897515e-01
2	2R_5118538_SNP	5118538	6	T	G	0.101	-5.145583e+00	3.698889e+00	1.740612e-01	1.000000e+05	1.662231e-01	1.412211e-01	1.446766e-01
2	2R_5118564_SNP	5118564	3	T	G	0.079	-6.663513e-01	4.068510e+00	1.000000e-05	1.000000e+05	8.701198e-01	8.015499e-01	8.019092e-01
2	2R_5118824_SNP	5118824	1	A	G	0.084	-2.285126e+00	3.935322e+00	1.000000e-05	1.000000e-05	5.623223e-01	5.638012e-01	5.715526e-01
2	2R_5118846_SNP	5118846	4	A	C	0.126	1.348888e+00	3.311886e+00	1.000000e-05	1.000000e-05	6.843702e-01	6.902849e-01	7.639363e-01
2	2R_5119027_SNP	5119027	4	C	A	0.132	3.455655e+00	3.230015e+00	1.000000e-05	1.000000e-05	2.863796e-01	2.830212e-01	3.552014e-01
2	2R_5119102_SNP	5119102	9	T	A	0.438	-2.642792e+00	2.250632e+00	1.000000e-05	1.000000e-05	2.421336e-01	2.385001e-01	2.814484e-01
2	2R_5119427_SNP	5119427	7	C	T	0.108	-4.723549e+00	3.587227e+00	1.664986e-01	1.000000e+05	1.898979e-01	8.283764e-02	8.636650e-02
2	2R_5119430_SNP	5119430	5	T	A	0.107	-4.944910e+00	3.586236e+00	1.913780e-01	1.000000e+05	1.699643e-01	7.406446e-02	7.755801e-02
2	2R_5119446_SNP	5119446	6	C	A	0.067	7.193142e+00	4.380100e+00	1.000000e-05	1.000000e-05	1.026092e-01	9.936194e-02	2.390579e-01
2	2R_5119493_SNP	5119493	4	G	T	0.086	-2.792860e+00	3.920946e+00	1.957103e-02	1.000000e+05	4.773756e-01	3.538742e-01	3.560087e-01
2	2R_5119497_DEL	5119497	3	A	TG	0.092	-3.377587e+00	3.809038e+00	7.196683e-02	1.000000e+05	3.766253e-01	1.311549e-01	1.346482e-01
2	2R_5119519_SNP	5119519	9	T	C	0.089	-2.620520e+00	3.920859e+00	1.207069e-02	1.000000e+05	5.049216e-01	1.962366e-01	1.993998e-01
2	2R_5119522_SNP	5119522	7	G	A	0.101	-4.463002e+00	3.699250e+00	1.595982e-01	1.000000e+05	2.295140e-01	9.607959e-02	9.963109e-02
2	2R_5119525_INS	5119525	11	TTTTTTACAAAGCTCGTAT	T	0.118	-5.389912e+00	3.499449e+00	2.317271e-01	1.000000e+05	1.255866e-01	5.696763e-02	6.032728e-02
2	2R_5119534_SNP	5119534	6	T	A	0.114	-5.576796e+00	3.490185e+00	2.389435e-01	1.000000e+05	1.121529e-01	5.968046e-02	6.306842e-02
2	2R_5119539_SNP	5119539	8	C	T	0.116	-5.178229e+00	3.493160e+00	1.905540e-01	1.000000e+05	1.403065e-01	7.615255e-02	7.965622e-02
2	2R_5119542_DEL	5119542	9	A	AA	0.110	-5.436656e+00	3.591278e+00	2.053626e-01	1.000000e+05	1.321405e-01	7.988329e-02	8.340231e-02
2	2R_5119546_SNP	5119546	10	A	G	0.110	-5.527438e+00	3.592967e+00	2.149139e-01	1.000000e+05	1.260288e-01	7.630325e-02	7.980761e-02
2	2R_5119560_SNP	5119560	14	T	A	0.241	2.498338e+00	2.659245e+00	1.000000e-05	1.000000e-05	3.489691e-01	3.462443e-01	5.469060e-01
2	2R_5119564_SNP	5119564	11	T	C	0.125	-3.657098e+00	3.404419e+00	5.330256e-02	1.000000e+05	2.844260e-01	1.467396e-01	1.501717e-01
2	2R_5119578_DEL	5119578	13	A	ATGTT	0.106	1.197071e+01	3.566882e+00	1.000000e-05	1.000000e+05	9.987048e-04	6.852857e-04	1.078257e-03
2	2R_5119583_INS	5119583	16	TATAGAAACTAT	T	0.101	-5.375686e+00	3.858395e+00	2.412201e-01	1.000000e+05	1.655801e-01	7.788443e-02	8.139565e-02
2	2R_5119688_SNP	5119688	4	C	A	0.066	6.460687e+00	4.385166e+00	1.000000e-05	1.000000e-05	1.427366e-01	1.391326e-01	3.228066e-01
2	2R_5119762_SNP	5119762	7	T	A	0.095	-1.420835e+00	3.789619e+00	1.000000e-05	1.000000e-05	7.082364e-01	7.153497e-01	9.401708e-01
2	2R_5119876_SNP	5119876	5	C	T	0.093	-2.462852e+00	3.786927e+00	1.000000e-05	1.000000e+05	5.164439e-01	4.147008e-01	4.164760e-01
2	2R_5119912_SNP	5119912	15	C	T	0.329	-3.314146e+00	2.413984e+00	1.000000e-05	1.000000e+05	1.718071e-01	1.290328e-01	1.325331e-01
2	2R_5119960_SNP	5119960	4	T	G	0.086	1.725909e+00	3.934302e+00	1.000000e-05	1.000000e-05	6.615147e-01	6.664111e-01	9.935940e-01
2	2R_5119983_SNP	5119983	17	T	A	0.493	6.696943e+00	2.233470e+00	1.000000e-05	1.000000e+05	3.171152e-03	3.742496e-04	6.406434e-04
2	2R_5119998_SNP	5119998	15	A	G	0.486	5.719450e+00	2.234508e+00	1.000000e-05	1.000000e+05	1.145516e-02	4.880561e-03	6.137152e-03
2	2R_5120194_SNP	5120194	2	A	G	0.118	-1.797468e+00	3.388480e+00	1.000000e-05	1.000000e-05	5.965642e-01	5.990748e-01	6.221582e-01
2	2R_5120515_SNP	5120515	11	A	C	0.257	-4.677389e+00	2.553413e+00	5.341687e-02	1.000000e+05	6.893597e-02	6.725462e-02	7.070662e-02
2	2R_5120541_SNP	5120541	1	A	G	0.052	5.556762e+00	4.881480e+00	1.000000e-05	1.000000e+05	2.567714e-01	2.108475e-01	2.139189e-01
2	2R_5120559_SNP	5120559	6	T	A	0.201	7.029519e+00	2.698128e+00	1.000000e-05	1.000000e-05	1.009059e-02	9.315390e-03	2.590986e-02
2	2R_5120631_SNP	5120631	7	T	C	0.068	7.024043e-01	4.430062e+00	1.000000e-05	1.000000e-05	8.742307e-01	9.014109e-01	9.361271e-01
2	2R_5120840_SNP	5120840	7	G	A	0.169	-5.054159e+00	2.945102e+00	6.025042e-02	9.786608e-02	8.817674e-02	8.774452e-02	1.378105e-01
2	2R_5120847_SNP	5120847	4	T	A	0.053	-9.953775e-01	4.903489e+00	1.000000e-05	1.000000e+05	8.394114e-01	5.145051e-01	5.157768e-01
2	2R_5121000_SNP	5121000	3	T	C	0.105	9.961863e+00	3.477177e+00	1.000000e-05	1.000000e-05	4.761842e-03	4.326679e-03	2.009356e-02
2	2R_5121118_SNP	5121118	8	A	G	0.082	3.741645e-01	4.077619e+00	1.000000e-05	1.000000e+05	9.270091e-01	6.292551e-01	6.300782e-01
2	2R_5121132_SNP	5121132	14	A	G	0.135	-7.239321e+00	3.308205e+00	2.050287e-01	2.875066e-01	3.017491e-02	3.103120e-02	4.748717e-02
2	2R_5121184_SNP	5121184	2	T	G	0.078	1.400551e-01	4.058656e+00	1.000000e-05	1.000000e+05	9.725175e-01	9.554828e-01	9.555563e-01
2	2R_5121206_SNP	5121206	3	A	T	0.066	3.031096e+00	4.410955e+00	1.000000e-05	1.000000e+05	4.930199e-01	3.554235e-01	3.575484e-01
2	2R_5121306_SNP	5121306	6	A	G	0.101	-1.103171e+00	3.673917e+00	1.000000e-05	1.000000e-05	7.643808e-01	7.751038e-01	9.140672e-01
2	2R_5121368_SNP	5121368	10	A	G	0.331	-1.844855e-01	2.382024e+00	1.000000e-05	1.000000e+05	9.383682e-01	5.831920e-01	5.841795e-01
2	2R_5121435_SNP	5121435	2	G	A	0.124	-3.266931e+00	3.303208e+00	1.087883e-02	1.000000e+05	3.242263e-01	3.068030e-01	3.092385e-01
2	2R_5121445_DEL	5121445	11	G	GCATGG	0.146	1.264580e+01	3.020599e+00	1.000000e-05	1.000000e+05	4.778540e-05	9.427841e-06	3.123454e-05
2	2R_5121476_SNP	5121476	12	C	A	0.399	4.459732e+00	2.277634e+00	1.000000e-05	1.000000e+05	5.205458e-02	2.911808e-02	3.192948e-02
2	2R_5121506_MNP	5121506	6	CTA	GGT	0.107	-3.996261e+00	3.577694e+00	7.297928e-02	1.000000e+05	2.657596e-01	2.444487e-01	2.472997e-01
2	2R_5121526_SNP	5121526	14	A	C	0.305	-9.628104e-02	2.468626e+00	1.000000e-05	1.000000e+05	9.689401e-01	6.878115e-01	6.884528e-01
2	2R_5121540_SNP	5121540	13	A	T	0.359	5.410843e+00	2.324581e+00	1.000000e-05	1.000000e-05	2.124893e-02	1.992473e-02	3.698887e-02
2	2R_5121606_SNP	5121606	6	T	A	0.228	-1.299560e+00	2.635226e+00	1.000000e-05	1.000000e-05	6.226187e-01	6.260098e-01	6.696306e-01
2	2R_5121629_SNP	5121629	5	T	A	0.227	-1.020307e+00	2.633792e+00	1.000000e-05	1.000000e-05	6.990088e-01	7.056402e-01	8.118190e-01
2	2R_5121693_SNP	5121693	2	T	G	0.085	-7.723450e-01	3.916258e+00	1.000000e-05	1.000000e+05	8.439227e-01	7.497637e-01	7.502411e-01
2	2R_5121695_SNP	5121695	2	A	C	0.078	-1.792901e+00	4.065296e+00	1.000000e-05	1.000000e+05	6.598208e-01	5.702197e-01	5.712572e-01
2	2R_5121716_SNP	5121716	4	T	G	0.238	5.290329e+00	2.562818e+00	1.000000e-05	1.000000e+05	4.069251e-02	3.683956e-02	3.986503e-02
2	2R_5121742_SNP	5121742	8	C	G	0.272	-3.614792e-01	2.503667e+00	1.000000e-05	1.000000e+05	8.853917e-01	7.276757e-01	7.282086e-01
2	2R_5121751_SNP	5121751	7	C	T	0.277	-1.676079e+00	2.481895e+00	1.000000e-05	1.000000e+05	5.004971e-01	3.284054e-01	3.307006e-01
2	2R_5121753_SNP	5121753	7	T	C	0.277	-1.676079e+00	2.481895e+00	1.000000e-05	1.000000e+05	5.004971e-01	3.284054e-01	3.307006e-01
2	2R_5122112_SNP	5122112	6	T	C	0.161	-3.197725e+00	2.999983e+00	1.955990e-02	1.000000e+05	2.881525e-01	1.290409e-01	1.325411e-01
2	2R_5122118_SNP	5122118	9	T	C	0.075	2.102230e+00	4.230414e+00	1.000000e-05	1.000000e+05	6.199546e-01	4.151552e-01	4.169278e-01
2	2R_5122336_SNP	5122336	4	G	A	0.225	3.334701e+00	2.627168e+00	1.000000e-05	1.000000e-05	2.062693e-01	2.025318e-01	2.674529e-01
2	2R_5122461_SNP	5122461	11	T	C	0.319	-3.484438e+00	2.396020e+00	1.000000e-05	1.205595e-02	1.479359e-01	1.442705e-01	1.678317e-01
2	2R_5122481_SNP	5122481	2	G	A	0.098	-1.068207e+00	3.667712e+00	1.000000e-05	1.000000e+05	7.712602e-01	6.810830e-01	6.817437e-01
2	2R_5122713_SNP	5122713	17	C	T	0.457	1.936848e+00	2.301425e+00	1.000000e-05	1.000000e-05	4.013415e-01	3.993501e-01	4.945387e-01
2	2R_5122789_SNP	5122789	8	A	T	0.082	1.544205e+01	3.880158e+00	1.000000e-05	1.000000e-05	1.065282e-04	8.915661e-05	6.681818e-04
2	2R_5123109_SNP	5123109	13	A	C	0.408	1.509203e+00	2.300754e+00	1.000000e-05	1.000000e-05	5.128415e-01	5.130365e-01	7.427513e-01
2	2R_5123165_SNP	5123165	4	A	G	0.172	1.591177e+00	2.906134e+00	1.000000e-05	1.000000e+05	5.848223e-01	4.009308e-01	4.027840e-01
2	2R_5123248_SNP	5123248	8	G	A	0.136	3.474608e+00	3.237679e+00	1.000000e-05	1.000000e-05	2.848918e-01	2.815217e-01	9.597491e-01
2	2R_5123253_SNP	5123253	10	A	G	0.083	1.776618e+00	4.068885e+00	1.000000e-05	1.000000e+05	6.629955e-01	3.783182e-01	3.803038e-01
2	2R_5123267_SNP	5123267	11	A	C	0.083	1.639839e+00	4.069605e+00	1.000000e-05	1.000000e+05	6.875527e-01	3.938764e-01	3.957704e-01
2	2R_5123553_SNP	5123553	7	C	G	0.068	-4.577834e+00	4.486966e+00	1.444055e-01	1.000000e+05	3.092302e-01	2.954184e-01	2.979289e-01
2	2R_5123554_SNP	5123554	9	A	C	0.110	8.272066e-01	3.574587e+00	1.000000e-05	1.000000e+05	8.173051e-01	7.841598e-01	7.845571e-01
2	2R_5123624_SNP	5123624	14	A	T	0.177	-4.440199e+00	2.966402e+00	1.193391e-01	1.000000e+05	1.365111e-01	7.664264e-02	8.014852e-02
2	2R_5123661_SNP	5123661	8	T	C	0.068	6.546462e+00	4.388309e+00	1.000000e-05	1.000000e-05	1.378252e-01	1.342517e-01	2.698523e-01
2	2R_5123688_SNP	5123688	8	T	C	0.524	4.483281e+00	2.199018e+00	1.000000e-05	1.000000e-05	4.320636e-02	4.111194e-02	5.939975e-02
2	2R_5123739_SNP	5123739	9	G	A	0.459	2.493416e-01	2.249245e+00	1.000000e-05	1.000000e+05	9.118770e-01	8.474211e-01	8.476869e-01
2	2R_5123806_SNP	5123806	5	A	G	0.053	-3.317701e-01	4.912033e+00	1.000000e-05	1.000000e+05	9.462387e-01	4.272845e-02	4.587918e-02
2	2R_5123841_SNP	5123841	11	A	T	0.160	-3.829063e+00	3.066887e+00	6.698955e-02	1.000000e+05	2.137611e-01	1.264928e-01	1.300010e-01
2	2R_5123877_SNP	5123877	4	T	C	0.079	-6.690087e+00	4.133865e+00	3.123075e-01	1.000000e+05	1.076579e-01	1.098450e-01	1.133903e-01
2	2R_5123909_SNP	5123909	3	C	A	0.059	-3.972273e+00	4.686410e+00	9.238282e-02	9.696052e-02	3.979850e-01	4.223466e-01	5.188529e-01
2	2R_5123940_SNP	5123940	5	A	C	0.073	2.399973e+00	4.226955e+00	1.000000e-05	1.000000e-05	5.710233e-01	5.727522e-01	9.620656e-01
2	2R_5123941_SNP	5123941	8	A	T	0.293	2.009717e-01	2.446872e+00	1.000000e-05	1.000000e+05	9.346481e-01	8.292188e-01	8.295206e-01
2	2R_5123963_SNP	5123963	3	T	G	0.072	-7.457133e+00	4.321157e+00	4.231517e-01	1.000000e+05	8.642889e-02	8.292050e-02	8.644961e-02
2	2R_5123997_SNP	5123997	6	T	A	0.074	-5.365937e+00	4.296560e+00	2.005366e-01	1.000000e+05	2.136248e-01	2.050765e-01	2.081846e-01
2	2R_5124078_SNP	5124078	24	A	T	0.359	2.876817e+00	2.447011e+00	1.000000e-05	1.000000e-05	2.415748e-01	2.379389e-01	5.213988e-01
2	2R_5124101_SNP	5124101	21	T	A	0.231	3.441200e+00	2.757399e+00	1.000000e-05	1.000000e-05	2.139547e-01	2.102297e-01	4.496622e-01
2	2R_5124102_SNP	5124102	21	G	A	0.239	4.613121e+00	2.713956e+00	1.000000e-05	1.000000e-05	9.121822e-02	8.812314e-02	2.077996e-01
2	2R_5124114_SNP	5124114	20	A	T	0.215	4.081210e+00	2.814245e+00	1.000000e-05	1.000000e-05	1.490638e-01	1.454252e-01	2.365144e-01
2	2R_5124141_SNP	5124141	20	A	G	0.215	2.521212e+00	2.820610e+00	1.000000e-05	1.000000e-05	3.728134e-01	3.704001e-01	5.605953e-01
2	2R_5124169_MNP	5124169	21	CCC	AAT	0.149	1.349420e+00	3.274733e+00	1.000000e-05	1.000000e-05	6.808683e-01	6.866195e-01	9.898047e-01
2	2R_5124173_SNP	5124173	22	C	A	0.150	1.192255e+00	3.275954e+00	1.000000e-05	1.000000e-05	7.164077e-01	7.239693e-01	9.562896e-01
2	2R_5124175_SNP	5124175	21	T	G	0.149	1.349420e+00	3.274733e+00	1.000000e-05	1.000000e-05	6.808683e-01	6.866195e-01	9.898047e-01
2	2R_5124176_SNP	5124176	21	A	C	0.149	1.349420e+00	3.274733e+00	1.000000e-05	1.000000e-05	6.808683e-01	6.866195e-01	9.898047e-01
2	2R_5124208_SNP	5124208	21	C	T	0.157	2.712958e-01	3.209402e+00	1.000000e-05	1.000000e+05	9.327450e-01	7.977829e-01	7.981503e-01
2	2R_5124276_SNP	5124276	25	T	A	0.385	7.712675e-01	2.432199e+00	1.000000e-05	1.000000e+05	7.515975e-01	7.149711e-01	7.155373e-01
2	2R_5124277_SNP	5124277	25	A	T	0.385	1.664857e+00	2.428997e+00	1.000000e-05	1.000000e-05	4.941298e-01	4.938941e-01	8.081732e-01
2	2R_5124293_SNP	5124293	25	T	C	0.385	2.887897e+00	2.421456e+00	1.000000e-05	1.000000e-05	2.348735e-01	2.312099e-01	5.155477e-01
2	2R_5124307_SNP	5124307	22	T	A	0.391	2.453356e+00	2.389853e+00	1.000000e-05	1.000000e-05	3.062528e-01	3.030659e-01	5.825483e-01
2	2R_5124338_SNP	5124338	19	C	G	0.154	-1.232181e+00	3.204163e+00	1.000000e-05	1.000000e-05	7.011038e-01	7.078425e-01	8.079227e-01
2	2R_5124357_SNP	5124357	22	A	T	0.158	-1.170691e+00	3.209392e+00	1.000000e-05	1.000000e-05	7.157900e-01	7.233170e-01	8.985882e-01
2	2R_5124376_SNP	5124376	24	A	G	0.183	8.106545e-01	3.047185e+00	1.000000e-05	1.000000e-05	7.905737e-01	8.035695e-01	8.305624e-01
2	2R_5124384_SNP	5124384	30	T	C	0.360	1.461652e+00	2.515782e+00	1.000000e-05	1.000000e-05	5.621054e-01	5.635782e-01	9.026973e-01
2	2R_5124433_SNP	5124433	21	T	A	0.239	1.135173e+00	2.734035e+00	1.000000e-05	1.000000e-05	6.785806e-01	6.842264e-01	8.752649e-01
2	2R_5124452_SNP	5124452	21	T	C	0.239	2.947788e-01	2.738780e+00	1.000000e-05	1.000000e+05	9.144300e-01	7.817198e-01	7.821225e-01
2	2R_5124455_SNP	5124455	20	G	A	0.237	1.481483e-01	2.735306e+00	1.000000e-05	1.000000e+05	9.568776e-01	7.580443e-01	7.585019e-01
2	2R_5124553_SNP	5124553	18	A	G	0.168	-2.005688e+00	3.100574e+00	1.000000e-05	1.000000e-05	5.186876e-01	5.190230e-01	9.000248e-01
2	2R_5124575_SNP	5124575	24	T	A	0.496	1.399762e+00	2.356735e+00	1.000000e-05	1.000000e-05	5.534344e-01	5.546659e-01	8.968358e-01
2	2R_5124578_SNP	5124578	22	T	C	0.489	1.291063e+00	2.341939e+00	1.000000e-05	1.000000e-05	5.822516e-01	5.843150e-01	8.805937e-01
2	2R_5124606_SNP	5124606	25	A	C	0.477	2.244006e+00	2.365509e+00	1.000000e-05	1.000000e-05	3.443118e-01	3.415305e-01	5.658566e-01
2	2R_5124715_SNP	5124715	21	C	A	0.455	2.487210e+00	2.332178e+00	1.000000e-05	1.000000e+05	2.878998e-01	1.213122e-01	1.248348e-01
2	2R_5124788_SNP	5124788	20	C	T	0.215	3.397482e+00	2.815191e+00	1.000000e-05	1.000000e+05	2.293690e-01	1.244947e-01	1.280087e-01
2	2R_5124842_SNP	5124842	5	A	G	0.173	2.583550e+00	2.909382e+00	1.000000e-05	1.000000e+05	3.759403e-01	3.187012e-01	3.210590e-01
2	2R_5124870_SNP	5124870	12	T	A	0.161	4.226266e+00	3.057642e+00	1.000000e-05	1.000000e+05	1.689387e-01	2.503557e-02	2.770349e-02
2	2R_5124871_SNP	5124871	17	T	A	0.196	7.534496e+00	2.830457e+00	1.000000e-05	1.000000e+05	8.604928e-03	7.547757e-03	9.124746e-03
2	2R_5124916_SNP	5124916	17	T	A	0.196	-6.872828e-01	2.905035e+00	1.000000e-05	1.000000e-05	8.132986e-01	8.287669e-01	8.869091e-01
2	2R_5124980_SNP	5124980	5	C	T	0.100	-1.959802e+00	3.673464e+00	1.000000e-05	1.000000e-05	5.944651e-01	5.969086e-01	6.986659e-01
2	2R_5124986_SNP	5124986	9	A	G	0.253	-3.661349e-01	2.567370e+00	1.000000e-05	1.000000e+05	8.867864e-01	8.216835e-01	8.220006e-01
2	2R_5125022_SNP	5125022	9	T	G	0.171	2.690935e+00	2.958555e+00	1.000000e-05	1.000000e+05	3.645031e-01	2.292762e-01	2.322278e-01
2	2R_5125104_SNP	5125104	4	T	C	0.099	1.501726e+00	3.671789e+00	1.000000e-05	1.000000e-05	6.831225e-01	6.889786e-01	9.511907e-01
2	2R_5125113_SNP	5125113	4	T	C	0.166	1.160943e+00	2.958173e+00	1.000000e-05	1.000000e+05	6.952736e-01	5.310460e-01	5.322448e-01
2	2R_5125146_SNP	5125146	8	T	C	0.306	3.023458e+00	2.403596e+00	1.000000e-05	1.000000e-05	2.103608e-01	2.066293e-01	2.514433e-01
2	2R_5125312_SNP	5125312	2	A	C	0.085	3.289881e+00	3.909837e+00	1.000000e-05	1.000000e-05	4.014250e-01	3.994350e-01	5.810611e-01
2	2R_5125458_SNP	5125458	6	C	T	0.161	-1.388015e+00	3.010377e+00	1.000000e-05	1.000000e+05	6.454026e-01	5.954214e-01	5.963633e-01
2	2R_5125469_SNP	5125469	8	C	T	0.150	-9.807812e-01	3.120692e+00	1.000000e-05	1.000000e-05	7.537369e-01	7.636650e-01	8.078968e-01
2	2R_5125487_SNP	5125487	5	C	T	0.093	-2.729072e+00	3.786412e+00	1.000000e-05	1.000000e+05	4.721678e-01	4.643947e-01	4.659055e-01
2	2R_5125514_SNP	5125514	8	T	C	0.082	-1.887664e+00	4.069046e+00	1.000000e-05	1.000000e-05	6.433772e-01	6.475399e-01	6.946292e-01
2	2R_5125590_SNP	5125590	9	G	A	0.486	2.773380e-01	2.238711e+00	1.000000e-05	1.000000e+05	9.015716e-01	6.096343e-01	6.105250e-01
2	2R_5125690_SNP	5125690	7	C	T	0.061	-2.195009e+00	4.641045e+00	1.000000e-05	1.000000e-05	6.369231e-01	6.408386e-01	6.446673e-01
2	2R_5125795_SNP	5125795	13	T	A	0.437	2.254707e+00	2.280434e+00	1.000000e-05	1.000000e+05	3.243723e-01	2.533699e-01	2.561612e-01
2	2R_5125823_SNP	5125823	11	T	A	0.438	2.342234e+00	2.261005e+00	1.000000e-05	1.000000e+05	3.018818e-01	2.378752e-01	2.407699e-01
2	2R_5125848_SNP	5125848	14	G	A	0.426	3.480932e+00	2.289904e+00	1.000000e-05	1.000000e+05	1.305579e-01	9.944642e-02	1.029989e-01
2	2R_5125973_SNP	5125973	21	A	C	0.396	-3.742166e+00	2.365283e+00	1.000000e-05	1.000000e+05	1.157002e-01	8.916826e-02	9.271201e-02
2	2R_5126002_SNP	5126002	12	A	C	0.420	-4.418388e+00	2.258927e+00	1.000000e-05	1.000000e-05	5.230232e-02	4.996174e-02	5.683237e-02
2	2R_5126082_SNP	5126082	15	T	C	0.357	-4.776279e+00	2.349788e+00	2.395349e-02	1.000000e+05	4.382937e-02	3.810124e-02	4.115595e-02
2	2R_5126215_SNP	5126215	11	A	T	0.250	-1.388743e+00	2.594586e+00	1.000000e-05	1.000000e-05	5.932616e-01	5.956669e-01	6.260905e-01
2	2R_5126306_SNP	5126306	13	C	T	0.225	-2.386915e+00	2.703826e+00	1.000000e-05	1.000000e+05	3.787428e-01	3.597815e-01	3.618795e-01
2	2R_5126312_SNP	5126312	11	T	C	0.236	-3.167085e+00	2.635430e+00	1.000000e-05	1.000000e+05	2.313357e-01	1.773617e-01	1.806371e-01
2	2R_5126376_SNP	5126376	7	C	G	0.068	-2.484333e+00	4.432039e+00	6.248238e-03	1.000000e+05	5.759367e-01	5.729542e-01	5.739811e-01
2	2R_5126465_SNP	5126465	10	G	A	0.352	4.257372e+00	2.324493e+00	1.000000e-05	1.000000e+05	6.897965e-02	2.672084e-02	2.945101e-02
2	2R_5126496_SNP	5126496	6	C	G	0.074	-1.974215e+00	4.227937e+00	1.000000e-05	1.000000e-05	6.412077e-01	6.452865e-01	6.592112e-01
2	2R_5126578_SNP	5126578	6	A	G	0.289	4.773323e+00	2.413872e+00	1.000000e-05	1.000000e+05	4.979870e-02	1.488511e-02	1.705469e-02
2	2R_5126580_SNP	5126580	5	C	T	0.293	4.643368e+00	2.392168e+00	1.000000e-05	1.000000e+05	5.409970e-02	1.675557e-02	1.903714e-02
2	2R_5126584_SNP	5126584	8	A	G	0.293	5.043524e+00	2.412766e+00	1.000000e-05	1.000000e+05	3.825116e-02	9.588092e-03	1.136215e-02
2	2R_5126591_SNP	5126591	5	T	A	0.280	5.539546e+00	2.414378e+00	1.000000e-05	1.000000e+05	2.313674e-02	6.402476e-03	7.852500e-03
2	2R_5126652_SNP	5126652	5	A	T	0.140	7.332815e+00	3.119357e+00	1.000000e-05	1.000000e-05	2.001998e-02	1.874910e-02	9.691030e-02
2	2R_5126856_SNP	5126856	6	T	C	0.302	2.589101e+00	2.403134e+00	1.000000e-05	1.000000e+05	2.830152e-01	2.066787e-01	2.097767e-01
2	2R_5126857_SNP	5126857	7	C	G	0.304	2.380249e+00	2.408478e+00	1.000000e-05	1.000000e+05	3.245863e-01	2.512935e-01	2.540988e-01
2	2R_5126928_SNP	5126928	4	A	G	0.305	4.052687e-01	2.385784e+00	1.000000e-05	1.000000e+05	8.653397e-01	7.211690e-01	7.217188e-01
2	2R_5126941_SNP	5126941	5	T	C	0.300	-1.419446e-01	2.404343e+00	1.000000e-05	1.000000e+05	9.530004e-01	5.538859e-01	5.549887e-01
2	2R_5127060_SNP	5127060	6	C	T	0.235	-4.130804e-01	2.609854e+00	1.000000e-05	1.000000e+05	8.744484e-01	7.351063e-01	7.356202e-01
2	2R_5127188_SNP	5127188	5	C	T	0.073	9.931152e-01	4.234246e+00	1.000000e-05	1.000000e-05	8.148787e-01	8.305418e-01	9.599013e-01
2	2R_5127200_SNP	5127200	4	A	C	0.053	2.893659e+00	4.898389e+00	1.000000e-05	1.000000e+05	5.555741e-01	3.072220e-01	3.096547e-01
2	2R_5127251_SNP	5127251	7	A	C	0.081	1.316325e+00	4.085687e+00	1.000000e-05	1.000000e+05	7.477593e-01	7.358872e-01	7.363991e-01
2	2R_5127360_SNP	5127360	12	T	A	0.392	-2.632560e+00	2.303286e+00	1.000000e-05	1.000000e-05	2.548530e-01	2.512829e-01	3.558916e-01
2	2R_5127377_DEL	5127377	30	T	TCATT	0.216	-1.035991e-01	2.933155e+00	1.000000e-05	1.000000e+05	9.718709e-01	8.417110e-01	8.419879e-01
2	2R_5127394_SNP	5127394	2	A	T	0.085	5.335862e-01	3.913731e+00	1.000000e-05	1.000000e-05	8.917353e-01	9.258306e-01	9.909721e-01
2	2R_5127490_SNP	5127490	6	G	C	0.141	9.807739e-01	3.179371e+00	1.000000e-05	1.000000e-05	7.581391e-01	7.683883e-01	9.959757e-01
2	2R_5127630_SNP	5127630	8	A	G	0.286	7.208295e-01	2.468375e+00	1.000000e-05	1.000000e+05	7.706650e-01	5.922023e-01	5.931561e-01
2	2R_5127797_SNP	5127797	5	G	C	0.067	-1.727791e+00	4.416341e+00	1.000000e-05	1.000000e+05	6.961775e-01	7.023921e-01	7.029923e-01
2	2R_5127800_SNP	5127800	10	T	A	0.179	-2.207075e+00	2.916874e+00	1.000000e-05	1.000000e-05	4.504262e-01	4.492883e-01	8.262239e-01
2	2R_5127801_SNP	5127801	10	G	A	0.172	-1.484294e+00	2.964414e+00	1.000000e-05	1.000000e-05	6.173036e-01	6.205076e-01	9.741247e-01
2	2R_5127840_SNP	5127840	7	C	T	0.068	6.219551e+00	4.393181e+00	1.000000e-05	1.000000e-05	1.589008e-01	1.552187e-01	2.982889e-01
2	2R_5127921_SNP	5127921	12	A	G	0.476	-3.902596e-02	2.263466e+00	1.000000e-05	1.000000e+05	9.862664e-01	4.740034e-01	4.754662e-01
2	2R_5128087_SNP	5128087	8	T	C	0.265	2.871759e+00	2.513877e+00	1.000000e-05	1.000000e+05	2.550996e-01	1.655107e-01	1.688512e-01
2	2R_5128090_SNP	5128090	9	T	A	0.274	2.516714e+00	2.498889e+00	1.000000e-05	1.000000e+05	3.154713e-01	2.231312e-01	2.261231e-01
2	2R_5128091_SNP	5128091	9	A	C	0.274	1.986034e+00	2.501810e+00	1.000000e-05	1.000000e+05	4.285267e-01	3.252049e-01	3.275207e-01
2	2R_5128268_SNP	5128268	11	A	G	0.181	-1.018372e+00	2.923829e+00	1.000000e-05	1.000000e+05	7.280963e-01	6.153723e-01	6.162429e-01
2	2R_5128526_SNP	5128526	6	G	A	0.148	8.921334e-01	3.115487e+00	1.000000e-05	1.000000e-05	7.749966e-01	7.865808e-01	8.189162e-01
2	2R_5128644_SNP	5128644	13	C	A	0.500	1.587460e+00	2.270292e+00	1.000000e-05	1.000000e+05	4.854758e-01	3.381415e-01	3.403746e-01
2	2R_5128646_SNP	5128646	11	G	A	0.507	1.241696e+00	2.254472e+00	1.000000e-05	1.000000e+05	5.825997e-01	3.698767e-01	3.719130e-01
2	2R_5128700_SNP	5128700	8	T	C	0.231	1.788444e+00	2.652239e+00	1.000000e-05	1.000000e+05	5.011353e-01	4.272087e-01	4.289148e-01
2	2R_5128714_SNP	5128714	3	C	A	0.059	-2.747958e+00	4.697023e+00	6.669049e-02	1.000000e+05	5.593867e-01	2.001144e-01	2.032537e-01
2	2R_5128725_SNP	5128725	9	C	A	0.233	1.884123e+00	2.655400e+00	1.000000e-05	1.000000e+05	4.790739e-01	4.092373e-01	4.110432e-01
2	2R_5128789_SNP	5128789	4	A	G	0.073	-1.565567e+00	4.239101e+00	1.000000e-05	1.000000e+05	7.124063e-01	3.665475e-01	3.686041e-01
2	2R_5128975_SNP	5128975	13	T	C	0.444	5.022435e-01	2.285089e+00	1.000000e-05	1.000000e+05	8.263283e-01	7.803103e-01	7.807163e-01
2	2R_5128996_SNP	5128996	8	A	G	0.306	9.090373e-02	2.415017e+00	1.000000e-05	1.000000e+05	9.700233e-01	7.864476e-01	7.868398e-01
2	2R_5129182_SNP	5129182	6	A	T	0.094	1.879552e-01	3.795438e+00	1.000000e-05	1.000000e+05	9.605688e-01	6.496061e-01	6.503628e-01
2	2R_5129245_SNP	5129245	11	A	G	0.417	1.377807e-01	2.287671e+00	1.000000e-05	1.000000e+05	9.520536e-01	5.745453e-01	5.755659e-01
2	2R_5129276_SNP	5129276	3	A	C	0.072	-7.271659e-01	4.227599e+00	1.000000e-05	1.000000e+05	8.636628e-01	7.081655e-01	7.087499e-01
2	2R_5129330_SNP	5129330	11	G	C	0.458	-3.436605e+00	2.239941e+00	1.000000e-05	1.000000e+05	1.270497e-01	4.139872e-02	4.452355e-02
2	2R_5129382_SNP	5129382	11	C	T	0.361	-1.850080e+00	2.336395e+00	1.000000e-05	1.000000e+05	4.296809e-01	1.371470e-01	1.406186e-01
2	2R_5129511_SNP	5129511	10	G	A	0.131	-1.481268e+00	3.333270e+00	1.000000e-05	1.000000e-05	6.573936e-01	6.621181e-01	6.664810e-01
2	2R_5129638_SNP	5129638	7	A	G	0.311	3.844803e+00	2.381454e+00	1.000000e-05	1.000000e+05	1.084980e-01	2.672337e-02	2.945363e-02
2	2R_5129712_SNP	5129712	13	A	T	0.486	-3.133751e+00	2.252112e+00	1.000000e-05	1.000000e+05	1.661153e-01	4.259894e-02	4.574720e-02
2	2R_5129713_SNP	5129713	14	T	C	0.482	-2.991535e+00	2.261430e+00	1.000000e-05	1.000000e+05	1.878716e-01	4.831340e-02	5.155975e-02
2	2R_5129741_SNP	5129741	7	A	G	0.324	2.245920e+00	2.364553e+00	1.000000e-05	1.000000e+05	3.437072e-01	1.544868e-01	1.578831e-01
2	2R_5129834_SNP	5129834	7	A	G	0.311	2.230151e+00	2.390616e+00	1.000000e-05	1.000000e+05	3.523630e-01	1.786368e-01	1.819049e-01
2	2R_5129894_SNP	5129894	4	A	T	0.073	2.816672e+00	4.219377e+00	1.000000e-05	1.000000e+05	5.054291e-01	4.973711e-01	4.987214e-01
2	2R_5130321_SNP	5130321	8	A	G	0.333	-2.965761e+00	2.349586e+00	1.000000e-05	1.000000e-05	2.087927e-01	2.050587e-01	2.331583e-01
2	2R_5130505_SNP	5130505	5	C	T	0.127	1.023024e+00	3.320243e+00	1.000000e-05	1.000000e+05	7.584149e-01	5.173180e-01	5.185771e-01
2	2R_5130528_INS	5130528	26	ATAA	A	0.093	3.519636e+00	4.092604e+00	1.000000e-05	1.000000e-05	3.911438e-01	3.889955e-01	4.872476e-01
2	2R_5130532_SNP	5130532	19	T	G	0.478	5.249964e-01	2.318942e+00	1.000000e-05	1.000000e+05	8.211985e-01	6.173548e-01	6.182185e-01
2	2R_5130546_SNP	5130546	8	T	C	0.190	-2.878685e+00	2.828309e+00	2.304029e-03	1.000000e+05	3.103848e-01	9.689852e-02	1.004504e-01
2	2R_5130628_SNP	5130628	8	T	C	0.252	9.892859e-01	2.578757e+00	1.000000e-05	1.000000e-05	7.017895e-01	7.085636e-01	8.299144e-01
2	2R_5130747_SNP	5130747	10	A	G	0.372	-2.507303e+00	2.320417e+00	1.000000e-05	1.000000e+05	2.816133e-01	1.064205e-01	1.099697e-01
2	2R_5130934_SNP	5130934	4	G	A	0.106	-1.700082e+00	3.567349e+00	1.000000e-05	1.000000e+05	6.343546e-01	4.501769e-01	4.517605e-01
2	2R_5130951_SNP	5130951	7	A	C	0.291	-1.119795e+00	2.442825e+00	1.000000e-05	1.000000e+05	6.473188e-01	3.285679e-01	3.308621e-01
2	2R_5131003_SNP	5131003	5	T	C	0.313	-1.458914e+00	2.379260e+00	1.000000e-05	1.000000e+05	5.406738e-01	1.925091e-01	1.956951e-01
2	2R_5131022_SNP	5131022	7	T	C	0.236	2.483442e+00	2.619937e+00	1.000000e-05	1.000000e+05	3.446843e-01	2.266181e-01	2.295872e-01
2	2R_5131633_SNP	5131633	13	A	G	0.359	5.398687e-01	2.361770e+00	1.000000e-05	1.000000e+05	8.194975e-01	5.835366e-01	5.845228e-01
2	2R_5131647_SNP	5131647	11	A	G	0.361	9.541554e-01	2.341943e+00	1.000000e-05	1.000000e+05	6.842724e-01	4.400129e-01	4.416501e-01
2	2R_5131651_SNP	5131651	11	G	T	0.354	5.581869e-01	2.352069e+00	1.000000e-05	1.000000e+05	8.127302e-01	5.142319e-01	5.155049e-01
2	2R_5131653_DEL	5131653	24	TAAAC	T	0.397	1.331574e+00	2.407411e+00	1.000000e-05	1.000000e+05	5.809975e-01	5.512025e-01	5.523163e-01
2	2R_5131662_INS	5131662	22	C	CC	0.383	1.661113e+00	2.402740e+00	1.000000e-05	1.000000e+05	4.904058e-01	4.292479e-01	4.309429e-01
2	2R_5131668_SNP	5131668	12	C	T	0.364	1.042475e+00	2.345460e+00	1.000000e-05	1.000000e+05	6.573385e-01	4.007162e-01	4.025706e-01
2	2R_5131670_SNP	5131670	12	T	A	0.364	1.179344e+00	2.344499e+00	1.000000e-05	1.000000e+05	6.156742e-01	3.785329e-01	3.805173e-01
2	2R_5131848_SNP	5131848	9	A	C	0.459	3.890856e-01	2.241092e+00	1.000000e-05	1.000000e-05	8.623996e-01	8.862973e-01	9.967601e-01
2	2R_5131890_DEL	5131890	6	A	ACAGTGA	0.081	-1.261300e+00	4.061314e+00	1.000000e-05	1.000000e-05	7.565572e-01	7.666899e-01	8.878191e-01
2	2R_5131935_SNP	5131935	13	G	T	0.352	-8.482481e-01	2.394030e+00	1.000000e-05	1.000000e+05	7.235916e-01	5.404024e-01	5.415612e-01
2	2R_5132026_SNP	5132026	11	T	C	0.229	2.904412e+00	2.673778e+00	1.000000e-05	1.000000e+05	2.790846e-01	1.759843e-01	1.792675e-01
2	2R_5132149_SNP	5132149	7	G	C	0.270	-1.395429e+00	2.524574e+00	1.000000e-05	1.000000e+05	5.812546e-01	4.168162e-01	4.185796e-01
2	2R_5132344_SNP	5132344	4	C	G	0.053	-1.918265e+00	4.914947e+00	1.935041e-03	1.000000e+05	6.968670e-01	1.269617e-01	1.304685e-01
2	2R_5132409_SNP	5132409	6	A	G	0.215	-4.568812e-01	2.697907e+00	1.000000e-05	1.000000e+05	8.657492e-01	8.586217e-01	8.588660e-01
2	2R_5132423_SNP	5132423	8	A	T	0.190	-1.381516e+00	2.867920e+00	1.000000e-05	1.000000e-05	6.307022e-01	6.343858e-01	8.024687e-01
2	2R_5132424_SNP	5132424	7	T	A	0.189	-2.041535e-01	2.857598e+00	1.000000e-05	1.000000e+05	9.431396e-01	9.110594e-01	9.112086e-01
2	2R_5132429_SNP	5132429	6	A	C	0.195	-5.510118e-01	2.817767e+00	1.000000e-05	1.000000e-05	8.452243e-01	8.654692e-01	9.940717e-01
2	2R_5132502_SNP	5132502	3	A	T	0.059	3.775226e+00	4.650524e+00	1.000000e-05	1.000000e-05	4.181843e-01	4.164675e-01	5.418816e-01
2	2R_5132510_SNP	5132510	17	T	A	0.326	4.599799e+00	2.437229e+00	1.000000e-05	1.000000e+05	6.102551e-02	5.434062e-02	5.766979e-02
2	2R_5132650_DEL	5132650	5	T	AGGCA	0.080	4.292682e-01	4.061596e+00	1.000000e-05	1.000000e+05	9.159680e-01	9.403214e-01	9.404203e-01
2	2R_5132673_SNP	5132673	3	G	A	0.099	2.355911e+00	3.697542e+00	1.000000e-05	1.000000e-05	5.249818e-01	5.254716e-01	8.768897e-01
2	2R_5132695_SNP	5132695	9	T	C	0.507	-2.282434e-02	2.237518e+00	1.000000e-05	1.000000e+05	9.918745e-01	6.221916e-01	6.230386e-01
2	2R_5132734_SNP	5132734	5	G	C	0.120	1.976728e+00	3.391771e+00	1.000000e-05	1.000000e-05	5.608908e-01	5.623293e-01	8.272278e-01
2	2R_5132800_SNP	5132800	10	C	A	0.393	-1.738821e-01	2.301764e+00	1.000000e-05	1.000000e+05	9.398820e-01	9.813179e-01	9.813486e-01
2	2R_5132817_DEL	5132817	26	A	AAATCTAAGAA	0.271	-2.151866e+00	2.674118e+00	1.000000e-05	1.000000e+05	4.222489e-01	3.284889e-01	3.307836e-01
2	2R_5133031_SNP	5133031	1	T	G	0.065	5.004632e+00	4.413978e+00	1.000000e-05	1.000000e-05	2.586574e-01	2.551088e-01	2.734722e-01
2	2R_5133046_DEL	5133046	17	A	ATGGCGA	0.174	-1.697204e-01	3.045710e+00	1.000000e-05	1.000000e+05	9.556345e-01	8.111331e-01	8.114720e-01
2	2R_5133059_SNP	5133059	6	C	T	0.235	1.784640e+00	2.603812e+00	1.000000e-05	1.000000e-05	4.941386e-01	4.939032e-01	6.095646e-01
2	2R_5133418_SNP	5133418	6	T	C	0.087	7.736532e-01	3.924959e+00	1.000000e-05	1.000000e-05	8.440039e-01	8.640257e-01	9.531834e-01
2	2R_5133419_SNP	5133419	5	C	A	0.087	8.528486e-01	3.923001e+00	1.000000e-05	1.000000e-05	8.281905e-01	8.456453e-01	9.343643e-01
2	2R_5133430_SNP	5133430	5	T	G	0.087	8.528486e-01	3.923001e+00	1.000000e-05	1.000000e-05	8.281905e-01	8.456453e-01	9.343643e-01
2	2R_5133434_SNP	5133434	5	A	T	0.087	8.528486e-01	3.923001e+00	1.000000e-05	1.000000e-05	8.281905e-01	8.456453e-01	9.343643e-01
2	2R_5133450_SNP	5133450	13	C	T	0.387	-1.458701e+00	2.336532e+00	1.000000e-05	1.000000e-05	5.333655e-01	5.340662e-01	7.879335e-01
2	2R_5133466_SNP	5133466	5	A	T	0.240	1.032992e-01	2.582071e+00	1.000000e-05	1.000000e+05	9.681406e-01	7.977308e-01	7.980982e-01
2	2R_5133646_SNP	5133646	23	A	C	0.348	-1.004603e+00	2.468861e+00	1.000000e-05	1.000000e+05	6.846470e-01	4.334560e-01	4.351282e-01
2	2R_5133708_SNP	5133708	20	A	G	0.474	-7.887284e-01	2.325180e+00	1.000000e-05	1.000000e-05	7.349185e-01	7.435814e-01	7.480305e-01
2	2R_5133711_SNP	5133711	14	A	T	0.454	-5.290351e-01	2.282321e+00	1.000000e-05	1.000000e+05	8.170075e-01	7.659822e-01	7.664210e-01
2	2R_5134107_SNP	5134107	8	A	T	0.177	-1.133070e+00	2.916982e+00	1.000000e-05	1.000000e+05	6.982347e-01	5.023816e-01	5.037086e-01
2	2R_5134457_SNP	5134457	9	T	A	0.336	-2.662779e+00	2.358349e+00	1.000000e-05	1.000000e-05	2.606402e-01	2.571032e-01	4.849749e-01
2	2R_5134479_DEL	5134479	10	A	AAATAGCAACGAATTTAACACCA	0.055	-7.644101e-01	4.922442e+00	1.000000e-05	1.000000e+05	8.767981e-01	7.580675e-01	7.585249e-01
2	2R_5134480_SNP	5134480	19	G	A	0.066	2.584591e+00	4.657412e+00	1.000000e-05	1.000000e-05	5.797505e-01	5.817382e-01	6.790680e-01
2	2R_5134612_SNP	5134612	10	A	G	0.207	-4.074057e+00	2.763667e+00	1.000000e-05	1.959259e-02	1.425096e-01	1.387970e-01	4.269091e-01
2	2R_5134767_SNP	5134767	4	T	G	0.126	5.139807e+00	3.287012e+00	1.000000e-05	1.000000e+05	1.199743e-01	1.073898e-01	1.109381e-01
2	2R_5134987_SNP	5134987	11	G	C	0.201	3.827390e+00	2.793222e+00	1.000000e-05	1.000000e-05	1.726317e-01	1.689084e-01	2.148402e-01
2	2R_5135044_SNP	5135044	8	C	T	0.190	3.888466e+00	2.821636e+00	1.000000e-05	1.000000e-05	1.702010e-01	1.664834e-01	1.757837e-01
2	2R_5135090_SNP	5135090	10	A	C	0.241	4.853187e-01	2.618591e+00	1.000000e-05	1.000000e+05	8.532127e-01	7.643248e-01	7.647675e-01
2	2R_5135091_SNP	5135091	16	A	C	0.302	-9.202566e-01	2.493185e+00	1.000000e-05	1.000000e+05	7.125602e-01	4.509211e-01	4.525009e-01
2	2R_5135097_SNP	5135097	10	T	A	0.255	1.019894e+00	2.569270e+00	1.000000e-05	1.000000e-05	6.919548e-01	6.982340e-01	9.008418e-01
2	2R_5135336_SNP	5135336	6	T	G	0.215	6.083144e-01	2.692218e+00	1.000000e-05	1.000000e-05	8.215416e-01	8.380660e-01	9.947101e-01
2	2R_5135478_SNP	5135478	13	T	G	0.218	2.007907e+00	2.738494e+00	1.000000e-05	1.000000e-05	4.645561e-01	4.636947e-01	4.805406e-01
2	2R_5135486_SNP	5135486	11	C	T	0.181	1.865891e+00	2.973226e+00	1.000000e-05	1.000000e-05	5.312308e-01	5.318772e-01	8.210523e-01
2	2R_5135529_SNP	5135529	21	T	A	0.067	9.845720e-01	4.657621e+00	1.000000e-05	1.000000e+05	8.328666e-01	7.023946e-01	7.029948e-01
2	2R_5135531_INS	5135531	18	CATCTGTA	C	0.080	-1.463434e+00	4.242888e+00	1.000000e-05	1.000000e+05	7.306354e-01	4.001959e-01	4.020534e-01
2	2R_5135534_SNP	5135534	16	T	A	0.108	-9.039819e-01	3.688785e+00	1.000000e-05	1.000000e+05	8.067388e-01	1.099211e-01	1.134662e-01
2	2R_5135538_SNP	5135538	11	A	T	0.132	7.904864e-01	3.324966e+00	1.000000e-05	1.000000e-05	8.124008e-01	8.277600e-01	8.769400e-01
2	2R_5135541_SNP	5135541	10	A	G	0.138	8.419547e-01	3.256253e+00	1.000000e-05	1.000000e-05	7.963203e-01	8.098894e-01	9.001893e-01
2	2R_5135542_INS	5135542	10	TCAACTTTGACAAG	T	0.152	3.510112e-01	3.127140e+00	1.000000e-05	1.000000e+05	9.107759e-01	8.462823e-01	8.465503e-01
2	2R_5135544_SNP	5135544	11	C	T	0.153	4.938069e-01	3.130617e+00	1.000000e-05	1.000000e+05	8.748752e-01	8.770827e-01	8.772926e-01
2	2R_5135547_SNP	5135547	9	G	A	0.158	9.680076e-01	3.065286e+00	1.000000e-05	1.000000e-05	7.525900e-01	7.624361e-01	9.555889e-01
2	2R_5135548_SNP	5135548	8	T	A	0.163	-1.166122e+00	3.010785e+00	1.000000e-05	1.000000e+05	6.990648e-01	1.752056e-01	1.784931e-01
2	2R_5135550_SNP	5135550	6	G	T	0.094	2.936985e+00	3.786375e+00	1.000000e-05	1.000000e+05	4.391478e-01	1.678884e-01	1.712162e-01
2	2R_5135552_SNP	5135552	6	A	C	0.174	2.657698e-01	2.915015e+00	1.000000e-05	1.000000e+05	9.274754e-01	8.212610e-01	8.215789e-01
2	2R_5135555_SNP	5135555	6	T	A	0.174	2.721695e-01	2.914751e+00	1.000000e-05	1.000000e+05	9.257273e-01	8.357900e-01	8.360786e-01
2	2R_5135558_SNP	5135558	6	A	T	0.174	2.721695e-01	2.914751e+00	1.000000e-05	1.000000e+05	9.257273e-01	8.357900e-01	8.360786e-01
2	2R_5135559_SNP	5135559	6	T	G	0.168	2.026756e-01	2.959643e+00	1.000000e-05	1.000000e+05	9.454937e-01	8.283926e-01	8.286960e-01
2	2R_5135561_INS	5135561	5	GA	G	0.180	-5.547659e-02	2.868568e+00	1.000000e-05	1.000000e+05	9.845957e-01	7.225940e-01	7.231400e-01
2	2R_5135564_INS	5135564	5	TTGAATTAAAAATG	T	0.180	-5.547659e-02	2.868568e+00	1.000000e-05	1.000000e+05	9.845957e-01	7.225940e-01	7.231400e-01
2	2R_5135566_SNP	5135566	7	T	C	0.196	-4.293004e-01	2.795407e+00	1.000000e-05	1.000000e+05	8.781498e-01	6.352755e-01	6.360786e-01
2	2R_5135567_SNP	5135567	5	A	G	0.060	-2.555017e+00	4.646975e+00	6.297507e-03	1.000000e-05	5.832473e-01	5.885991e-01	9.999992e-01
2	2R_5135569_MNP	5135569	5	AGC	GTT	0.180	-5.547659e-02	2.868568e+00	1.000000e-05	1.000000e+05	9.845957e-01	7.225940e-01	7.231400e-01
2	2R_5135574_SNP	5135574	6	A	C	0.174	-6.289923e-01	2.912695e+00	1.000000e-05	1.000000e+05	8.293174e-01	5.785912e-01	5.795962e-01
2	2R_5135575_INS	5135575	5	TTATATGTTT	T	0.180	-5.547659e-02	2.868568e+00	1.000000e-05	1.000000e+05	9.845957e-01	7.225940e-01	7.231400e-01
2	2R_5135577_SNP	5135577	5	T	C	0.253	-6.153018e-01	2.546635e+00	1.000000e-05	1.000000e+05	8.094052e-01	5.674551e-01	5.685034e-01
2	2R_5135581_SNP	5135581	5	C	T	0.067	-2.035157e+00	4.414590e+00	1.000000e-05	1.000000e-05	6.454525e-01	6.496962e-01	9.382198e-01
2	2R_5135584_SNP	5135584	5	G	A	0.067	2.366337e-01	4.481051e+00	1.000000e-05	1.000000e+05	9.579545e-01	9.568497e-01	9.569209e-01
2	2R_5135586_INS	5135586	9	AA	A	0.164	9.587724e-01	3.012330e+00	1.000000e-05	1.000000e-05	7.507074e-01	7.604205e-01	9.951319e-01
2	2R_5135601_SNP	5135601	5	C	T	0.100	1.620182e+00	3.679238e+00	1.000000e-05	1.000000e+05	6.603034e-01	2.939212e-01	2.964417e-01
2	2R_5135603_SNP	5135603	5	A	G	0.100	1.620182e+00	3.679238e+00	1.000000e-05	1.000000e+05	6.603034e-01	2.939212e-01	2.964417e-01
2	2R_5135624_SNP	5135624	5	A	G	0.067	-3.845277e+00	4.501778e+00	1.291157e-01	1.000000e+05	3.943558e-01	2.998387e-01	3.023200e-01
2	2R_5135651_SNP	5135651	14	T	G	0.383	2.026169e+00	2.334630e+00	1.000000e-05	1.000000e+05	3.868304e-01	3.626774e-01	3.647577e-01
2	2R_5135680_SNP	5135680	10	A	G	0.103	-1.403479e+00	3.685088e+00	1.000000e-05	1.000000e+05	7.038437e-01	5.306921e-01	5.318924e-01
2	2R_5135882_SNP	5135882	9	T	C	0.514	5.761845e-01	2.234940e+00	1.000000e-05	1.000000e+05	7.969041e-01	7.295764e-01	7.301044e-01
2	2R_5135884_SNP	5135884	2	C	T	0.059	3.384779e+00	4.637219e+00	1.000000e-05	1.000000e-05	4.665651e-01	4.657442e-01	5.775652e-01
2	2R_5135905_SNP	5135905	3	T	C	0.059	3.042719e+00	4.639294e+00	1.000000e-05	1.000000e-05	5.129069e-01	5.131035e-01	6.508483e-01
2	2R_5136112_SNP	5136112	3	T	A	0.053	-9.583392e-01	4.930192e+00	1.000000e-05	1.000000e+05	8.461366e-01	5.858682e-01	5.868456e-01
2	2R_5136118_SNP	5136118	2	C	A	0.052	-8.792071e-01	4.929487e+00	1.000000e-05	1.000000e+05	8.586803e-01	5.978815e-01	5.988144e-01
2	2R_5136316_SNP	5136316	6	G	A	0.101	1.608014e+00	3.691951e+00	1.000000e-05	1.000000e-05	6.637841e-01	6.687767e-01	9.413766e-01
2	2R_5136328_SNP	5136328	8	A	C	0.150	2.544456e+00	3.114186e+00	1.000000e-05	1.000000e-05	4.151768e-01	4.134096e-01	7.057944e-01
2	2R_5136365_SNP	5136365	13	G	A	0.472	-7.657209e-01	2.277967e+00	1.000000e-05	1.000000e-05	7.372272e-01	7.460368e-01	7.974572e-01
2	2R_5136374_SNP	5136374	9	G	A	0.473	1.362713e+00	2.239344e+00	1.000000e-05	1.000000e-05	5.437427e-01	5.447132e-01	6.401772e-01
2	2R_5136389_SNP	5136389	2	C	T	0.065	-1.907095e+00	4.420097e+00	1.000000e-05	1.000000e+05	6.667453e-01	4.595026e-01	4.610382e-01
2	2R_5136421_SNP	5136421	9	A	T	0.151	4.361556e+00	3.112968e+00	1.000000e-05	1.000000e-05	1.632248e-01	1.595273e-01	1.693844e-01
2	2R_5136619_SNP	5136619	4	C	T	0.126	-3.883855e+00	3.318730e+00	2.601473e-02	4.553581e-02	2.437185e-01	2.438796e-01	3.538209e-01
2	2R_5136633_SNP	5136633	12	T	C	0.315	4.998897e-01	2.442739e+00	1.000000e-05	1.000000e+05	8.381247e-01	6.319557e-01	6.327698e-01
2	2R_5136657_SNP	5136657	14	A	T	0.312	7.670436e-01	2.463753e+00	1.000000e-05	1.000000e+05	7.559753e-01	6.843754e-01	6.850266e-01
2	2R_5136660_SNP	5136660	11	T	C	0.208	-2.233564e+00	2.812713e+00	1.000000e-05	1.000000e+05	4.283776e-01	3.388362e-01	3.410649e-01
2	2R_5136726_SNP	5136726	10	T	C	0.421	5.145651e-01	2.274123e+00	1.000000e-05	1.000000e-05	8.212957e-01	8.377871e-01	9.218846e-01
2	2R_5136761_DEL	5136761	11	TCGATCTCT	GAAGAGA	0.431	-6.910893e-02	2.271991e+00	1.000000e-05	1.000000e+05	9.757738e-01	6.318642e-01	6.326786e-01
2	2R_5136772_SNP	5136772	5	A	G	0.073	-1.839089e+00	4.226642e+00	1.000000e-05	1.000000e-05	6.640939e-01	6.690997e-01	9.102150e-01
2	2R_5137019_SNP	5137019	11	A	C	0.479	-4.757959e-01	2.271540e+00	1.000000e-05	1.000000e+05	8.343699e-01	7.478243e-01	7.483065e-01
2	2R_5137081_SNP	5137081	9	C	G	0.479	1.218534e+00	2.244774e+00	1.000000e-05	1.000000e-05	5.880410e-01	5.902825e-01	9.284531e-01
2	2R_5137211_SNP	5137211	3	A	G	0.072	-1.848179e+00	4.224253e+00	1.000000e-05	1.000000e-05	6.623580e-01	6.672901e-01	9.260989e-01
2	2R_5137259_SNP	5137259	12	C	G	0.371	-1.883337e+00	2.331502e+00	1.000000e-05	1.000000e-05	4.204804e-01	4.188025e-01	5.517257e-01
2	2R_5137274_SNP	5137274	10	T	C	0.186	1.942560e+00	2.878743e+00	1.000000e-05	1.000000e-05	5.008314e-01	5.007468e-01	5.189974e-01
2	2R_5137289_SNP	5137289	12	G	A	0.469	-2.917415e+00	2.250984e+00	1.000000e-05	1.000000e-05	1.969187e-01	1.931736e-01	6.261465e-01
2	2R_5137338_SNP	5137338	10	G	T	0.159	2.639530e+00	3.063115e+00	1.000000e-05	1.000000e+05	3.902023e-01	3.532000e-01	3.553386e-01
2	2R_5137357_SNP	5137357	2	G	A	0.078	-2.513401e+00	4.053351e+00	1.000000e-05	1.000000e-05	5.361338e-01	5.369056e-01	9.310557e-01
2	2R_5137359_SNP	5137359	11	A	T	0.451	-2.038707e+00	2.257152e+00	1.000000e-05	1.000000e-05	3.678376e-01	3.653562e-01	6.039468e-01
2	2R_5137366_SNP	5137366	3	C	T	0.072	-2.532363e+00	4.222523e+00	1.000000e-05	1.000000e-05	5.495808e-01	5.507074e-01	9.331456e-01
2	2R_5137395_SNP	5137395	11	G	A	0.521	-3.276011e+00	2.235425e+00	1.000000e-05	1.000000e-05	1.448507e-01	1.412345e-01	2.014813e-01
2	2R_5137412_DEL	5137412	6	G	GCTGTCGG	0.094	-4.309933e+00	3.831982e+00	1.381308e-01	1.000000e+05	2.624777e-01	1.836081e-01	1.868473e-01
2	2R_5137494_SNP	5137494	3	C	A	0.118	-3.020254e+00	3.380801e+00	5.540418e-03	2.230663e-02	3.730797e-01	3.719589e-01	6.407163e-01
2	2R_5137565_SNP	5137565	10	C	A	0.421	2.573226e+00	2.263000e+00	1.000000e-05	1.000000e-05	2.572915e-01	2.537350e-01	5.218916e-01
2	2R_5137573_SNP	5137573	11	C	T	0.424	2.581374e+00	2.267462e+00	1.000000e-05	1.000000e-05	2.567271e-01	2.531673e-01	5.327741e-01
2	2R_5137592_SNP	5137592	16	C	T	0.424	3.311540e+00	2.300274e+00	1.000000e-05	1.000000e-05	1.520289e-01	1.483759e-01	3.623509e-01
2	2R_5137633_SNP	5137633	3	C	G	0.053	7.990072e+00	4.883992e+00	1.000000e-05	1.000000e-05	1.039146e-01	1.006515e-01	3.736913e-01
2	2R_5137648_SNP	5137648	3	A	C	0.053	-3.440347e-01	4.915224e+00	1.000000e-05	1.000000e+05	9.442907e-01	6.814520e-01	6.821117e-01
2	2R_5137656_INS	5137656	17	C	CAGCCAACTCAA	0.290	-3.515596e+00	2.517031e+00	1.000000e-05	1.000000e+05	1.645327e-01	1.567496e-01	1.601349e-01
2	2R_5137676_SNP	5137676	16	C	A	0.417	-1.569673e+00	2.320407e+00	1.000000e-05	1.000000e+05	4.997739e-01	4.164968e-01	4.182620e-01
2	2R_5137760_SNP	5137760	1	T	C	0.065	-7.289159e+00	4.544818e+00	3.771031e-01	1.000000e+05	1.108253e-01	1.211453e-01	1.246683e-01
2	2R_5137761_SNP	5137761	2	T	C	0.059	-6.448059e+00	4.787128e+00	3.177707e-01	1.000000e+05	1.799986e-01	1.810785e-01	1.843325e-01
2	2R_5137799_SNP	5137799	16	A	G	0.446	-1.981844e+00	2.298291e+00	1.000000e-05	1.000000e-05	3.898742e-01	3.877068e-01	6.294747e-01
2	2R_5137802_SNP	5137802	14	G	A	0.468	-1.949636e+00	2.275582e+00	1.000000e-05	1.000000e-05	3.929241e-01	3.908027e-01	6.020014e-01
2	2R_5137838_INS	5137838	7	T	TA	0.250	-1.453876e-01	2.565013e+00	1.000000e-05	1.000000e+05	9.548737e-01	8.807984e-01	8.810015e-01
2	2R_5137844_SNP	5137844	7	T	G	0.250	-1.453876e-01	2.565013e+00	1.000000e-05	1.000000e+05	9.548737e-01	8.807984e-01	8.810015e-01
2	2R_5137848_SNP	5137848	10	G	A	0.248	1.614354e-01	2.600232e+00	1.000000e-05	1.000000e+05	9.505767e-01	9.684486e-01	9.685006e-01
2	2R_5137857_SNP	5137857	12	G	T	0.301	-1.437056e+00	2.460194e+00	1.000000e-05	1.000000e-05	5.600033e-01	5.614169e-01	6.158660e-01
2	2R_5137910_INS	5137910	21	T	TT	0.507	-8.626969e-01	2.330907e+00	1.000000e-05	1.000000e-05	7.118142e-01	7.191212e-01	8.054200e-01
2	2R_5137937_SNP	5137937	2	C	G	0.072	-1.778920e+00	4.223558e+00	1.000000e-05	1.000000e-05	6.742114e-01	6.796595e-01	9.147536e-01
2	2R_5137958_SNP	5137958	3	T	A	0.072	-1.797278e+00	4.224648e+00	1.000000e-05	1.000000e-05	6.711274e-01	6.764384e-01	9.175390e-01
2	2R_5137970_SNP	5137970	2	A	C	0.072	-1.778920e+00	4.223558e+00	1.000000e-05	1.000000e-05	6.742114e-01	6.796595e-01	9.147536e-01
2	2R_5137976_SNP	5137976	3	C	T	0.066	-7.058141e-01	4.416918e+00	1.000000e-05	1.000000e+05	8.732525e-01	7.658125e-01	7.662517e-01
2	2R_5137995_SNP	5137995	3	A	T	0.066	-4.628417e+00	4.463055e+00	1.213715e-01	1.513297e-01	3.013589e-01	3.209066e-01	3.863265e-01
2	2R_5137996_SNP	5137996	2	A	C	0.072	-1.778920e+00	4.223558e+00	1.000000e-05	1.000000e-05	6.742114e-01	6.796595e-01	9.147536e-01
2	2R_5138001_SNP	5138001	2	C	G	0.072	-1.778920e+00	4.223558e+00	1.000000e-05	1.000000e-05	6.742114e-01	6.796595e-01	9.147536e-01
2	2R_5138003_SNP	5138003	3	G	A	0.066	-1.977439e+00	4.412780e+00	1.000000e-05	1.000000e-05	6.547073e-01	6.593213e-01	9.362935e-01
2	2R_5138051_SNP	5138051	3	T	C	0.079	-3.781392e+00	4.076165e+00	5.694134e-02	7.450022e-02	3.550424e-01	3.662445e-01	5.101339e-01
2	2R_5138052_SNP	5138052	2	G	A	0.085	-3.170332e+00	3.912183e+00	1.826180e-02	2.622682e-02	4.189920e-01	4.230164e-01	5.781195e-01
2	2R_5138106_SNP	5138106	10	C	G	0.179	2.287447e+00	2.924304e+00	1.000000e-05	1.000000e+05	4.353026e-01	4.312275e-01	4.329118e-01
2	2R_5138211_SNP	5138211	3	T	G	0.072	1.074046e+00	4.235837e+00	1.000000e-05	1.000000e+05	8.001768e-01	5.820297e-01	5.830216e-01
2	2R_5138249_SNP	5138249	4	T	A	0.086	1.924852e-01	3.915191e+00	1.000000e-05	1.000000e+05	9.608534e-01	9.485433e-01	9.486284e-01
2	2R_5138250_SNP	5138250	3	C	T	0.092	-2.539921e-01	3.786245e+00	1.000000e-05	1.000000e+05	9.466039e-01	9.482838e-01	9.483694e-01
2	2R_5138310_SNP	5138310	3	T	C	0.079	-2.570989e+00	4.057767e+00	1.000000e-05	1.000000e-05	5.272962e-01	5.278436e-01	8.174600e-01
2	2R_5138386_SNP	5138386	3	T	G	0.066	-2.267993e+00	4.422999e+00	1.000000e-05	1.000000e-05	6.088548e-01	6.117695e-01	9.862083e-01
2	2R_5138440_SNP	5138440	15	T	C	0.364	2.952905e+00	2.358775e+00	1.000000e-05	1.000000e-05	2.125363e-01	2.088086e-01	2.996539e-01
2	2R_5138756_SNP	5138756	11	A	T	0.215	1.065230e+00	2.741382e+00	1.000000e-05	1.000000e-05	6.981349e-01	7.047220e-01	7.950182e-01
2	2R_5138858_SNP	5138858	9	T	C	0.288	3.684961e-01	2.471009e+00	1.000000e-05	1.000000e+05	8.816505e-01	7.831037e-01	7.835033e-01
2	2R_5138887_SNP	5138887	4	C	T	0.132	2.200356e-01	3.241993e+00	1.000000e-05	1.000000e+05	9.459779e-01	6.964650e-01	6.970818e-01
2	2R_5138899_SNP	5138899	10	C	A	0.310	2.462992e-01	2.429370e+00	1.000000e-05	1.000000e+05	9.193792e-01	6.652681e-01	6.659760e-01
2	2R_5138937_SNP	5138937	10	G	T	0.317	1.704882e+00	2.408180e+00	1.000000e-05	1.000000e-05	4.800576e-01	4.795161e-01	6.250761e-01
2	2R_5138967_SNP	5138967	12	G	T	0.350	1.661794e+00	2.370389e+00	1.000000e-05	1.000000e-05	4.843351e-01	4.838850e-01	6.152285e-01
2	2R_5139013_SNP	5139013	9	A	G	0.329	2.949053e+00	2.369009e+00	1.000000e-05	1.000000e-05	2.151040e-01	2.113814e-01	4.298175e-01
2	2R_5139145_SNP	5139145	3	T	C	0.164	1.778154e+00	2.949177e+00	1.000000e-05	1.000000e-05	5.474523e-01	5.485216e-01	9.625942e-01
2	2R_5139179_SNP	5139179	11	T	C	0.326	-1.957728e+00	2.399787e+00	1.000000e-05	1.000000e-05	4.158954e-01	4.141401e-01	6.147922e-01
2	2R_5139221_SNP	5139221	8	A	G	0.136	8.556696e-02	3.247185e+00	1.000000e-05	1.000000e+05	9.790118e-01	1.722870e-01	1.755908e-01
2	2R_5139349_SNP	5139349	13	A	G	0.401	2.091691e+00	2.304077e+00	1.000000e-05	1.000000e-05	3.654096e-01	3.628955e-01	7.123257e-01
2	2R_5139383_SNP	5139383	15	A	G	0.393	2.431915e+00	2.326875e+00	1.000000e-05	1.000000e-05	2.976166e-01	2.943517e-01	6.580794e-01
2	2R_5139389_SNP	5139389	12	T	C	0.357	5.968835e-01	2.357174e+00	1.000000e-05	1.000000e-05	8.004404e-01	8.144405e-01	9.406482e-01
2	2R_5139424_SNP	5139424	10	T	C	0.400	1.863276e+00	2.282781e+00	1.000000e-05	1.000000e-05	4.156457e-01	4.138863e-01	7.946314e-01
2	2R_5139438_SNP	5139438	11	A	T	0.493	3.153196e+00	2.235620e+00	1.000000e-05	1.000000e-05	1.604545e-01	1.567666e-01	3.064554e-01
2	2R_5139538_SNP	5139538	14	G	A	0.404	-1.018427e+00	2.314551e+00	1.000000e-05	1.000000e-05	6.605545e-01	6.654106e-01	8.052808e-01
2	2R_5139616_SNP	5139616	12	T	C	0.182	3.243921e+00	2.920208e+00	1.000000e-05	1.000000e-05	2.683859e-01	2.648973e-01	3.409463e-01
2	2R_5139634_SNP	5139634	10	G	T	0.179	3.630580e+00	2.911041e+00	1.000000e-05	1.000000e-05	2.142512e-01	2.105269e-01	2.416435e-01
2	2R_5139645_SNP	5139645	12	G	A	0.168	3.498107e+00	3.015487e+00	1.000000e-05	1.000000e-05	2.478485e-01	2.442418e-01	2.950001e-01
2	2R_5139646_SNP	5139646	14	A	T	0.177	4.167341e+00	2.960252e+00	1.000000e-05	1.000000e-05	1.612423e-01	1.575516e-01	2.039917e-01
2	2R_5139650_SNP	5139650	7	A	T	0.142	-6.366293e+00	3.174813e+00	1.467037e-01	1.934162e-01	4.671133e-02	4.760374e-02	1.034523e-01
2	2R_5139688_SNP	5139688	7	C	A	0.439	9.746236e-01	2.233680e+00	1.000000e-05	1.000000e-05	6.632158e-01	6.681842e-01	8.622505e-01
2	2R_5139705_SNP	5139705	6	T	C	0.188	-1.478490e+00	2.828436e+00	1.000000e-05	1.000000e+05	6.019278e-01	2.579499e-01	2.607106e-01
2	2R_5139986_SNP	5139986	11	G	A	0.340	6.533924e-01	2.375035e+00	1.000000e-05	1.000000e+05	7.836065e-01	2.782703e-01	2.808949e-01
2	2R_5140094_SNP	5140094	14	G	A	0.355	-6.547339e-03	2.376179e+00	1.000000e-05	1.000000e+05	9.978051e-01	4.658673e-01	4.673706e-01
2	2R_5140250_SNP	5140250	5	G	A	0.087	-2.596651e+00	3.911589e+00	1.000000e-05	1.000000e-05	5.078013e-01	5.078775e-01	9.175243e-01
2	2R_5140251_SNP	5140251	8	T	C	0.463	-1.189937e+00	2.230498e+00	1.000000e-05	1.000000e-05	5.944773e-01	5.969212e-01	6.917194e-01
2	2R_5140256_SNP	5140256	9	T	C	0.466	-1.318048e+00	2.236701e+00	1.000000e-05	1.000000e-05	5.565467e-01	5.578640e-01	7.292697e-01
2	2R_5140265_SNP	5140265	10	C	G	0.469	-1.248128e+00	2.243799e+00	1.000000e-05	1.000000e-05	5.788534e-01	5.808141e-01	7.043446e-01
2	2R_5140293_SNP	5140293	8	G	T	0.197	5.286334e-01	2.804558e+00	1.000000e-05	1.000000e+05	8.507434e-01	6.216936e-01	6.225424e-01
2	2R_5140577_SNP	5140577	12	C	A	0.336	1.117030e+00	2.388650e+00	1.000000e-05	1.000000e-05	6.407114e-01	6.447711e-01	9.933707e-01
2	2R_5140814_SNP	5140814	4	T	A	0.179	3.506771e-01	2.866949e+00	1.000000e-05	1.000000e+05	9.028094e-01	6.855439e-01	6.861917e-01
2	2R_5140888_SNP	5140888	11	T	G	0.174	1.074521e+00	2.968274e+00	1.000000e-05	1.000000e-05	7.178532e-01	7.254965e-01	8.809666e-01
2	2R_5140892_DEL	5140892	10	A	AA	0.159	1.426781e+00	3.066438e+00	1.000000e-05	1.000000e+05	6.423903e-01	4.752853e-01	4.767418e-01
2	2R_5140928_SNP	5140928	8	T	C	0.156	-3.070969e-01	3.065226e+00	1.000000e-05	1.000000e+05	9.203276e-01	5.154525e-01	5.167199e-01
2	2R_5141013_SNP	5141013	0	A	T	0.052	-7.095764e+00	5.125295e+00	4.633528e-01	1.000000e+05	1.682468e-01	9.435921e-02	9.790954e-02
2	2R_5141087_SNP	5141087	2	T	G	0.065	7.163985e+00	4.397018e+00	1.000000e-05	1.000000e+05	1.053240e-01	9.619195e-02	9.974351e-02
2	2R_5141088_SNP	5141088	4	A	G	0.086	-5.378822e-01	3.925570e+00	1.000000e-05	1.000000e+05	8.911962e-01	8.179059e-01	8.182308e-01
2	2R_5141234_SNP	5141234	8	G	A	0.204	-3.917159e+00	2.755707e+00	6.089838e-03	3.284666e-02	1.572283e-01	1.538998e-01	3.491205e-01
2	2R_5141279_SNP	5141279	3	G	A	0.092	-1.532390e+00	3.783030e+00	1.000000e-05	1.000000e-05	6.859961e-01	6.919877e-01	9.111166e-01
2	2R_5141338_SNP	5141338	12	C	G	0.322	1.796029e+00	2.411810e+00	1.000000e-05	1.000000e-05	4.576144e-01	4.566154e-01	6.702496e-01
2	2R_5141506_SNP	5141506	13	A	C	0.472	-1.572902e+00	2.275076e+00	1.000000e-05	1.000000e-05	4.903924e-01	4.900741e-01	9.935596e-01
2	2R_5141507_SNP	5141507	11	G	A	0.465	-1.390465e+00	2.261610e+00	1.000000e-05	1.000000e-05	5.395982e-01	5.404597e-01	9.790850e-01
2	2R_5141512_SNP	5141512	14	G	T	0.340	1.492789e+00	2.395238e+00	1.000000e-05	1.000000e-05	5.340662e-01	5.347848e-01	8.151450e-01
2	2R_5141514_SNP	5141514	9	T	G	0.171	2.160461e+00	2.978266e+00	1.000000e-05	1.000000e-05	4.693164e-01	4.685514e-01	8.504989e-01
2	2R_5141520_SNP	5141520	0	G	A	0.052	-7.095764e+00	5.125295e+00	4.633528e-01	1.000000e+05	1.682468e-01	9.435921e-02	9.790954e-02
2	2R_5141541_SNP	5141541	0	G	A	0.052	-7.095764e+00	5.125295e+00	4.633528e-01	1.000000e+05	1.682468e-01	9.435921e-02	9.790954e-02
2	2R_5141562_SNP	5141562	1	C	T	0.052	-7.137374e+00	5.125686e+00	4.625660e-01	1.000000e+05	1.658132e-01	9.430911e-02	9.785940e-02
2	2R_5141635_SNP	5141635	5	T	C	0.087	-6.686003e-01	3.916341e+00	1.000000e-05	1.000000e+05	8.646705e-01	7.380479e-01	7.385543e-01
2	2R_5141765_SNP	5141765	7	C	T	0.095	-1.748385e+00	3.787742e+00	1.000000e-05	1.000000e-05	6.450350e-01	6.492623e-01	9.476822e-01
2	2R_5141777_SNP	5141777	5	A	T	0.187	1.123201e+00	2.835952e+00	1.000000e-05	1.000000e-05	6.926176e-01	6.989294e-01	9.383886e-01
2	2R_5141885_SNP	5141885	4	G	A	0.079	-3.959083e+00	4.097486e+00	5.994902e-02	1.000000e+05	3.354677e-01	3.435337e-01	3.457328e-01
2	2R_5141932_INS	5141932	27	AA	A	0.062	1.034151e+01	4.857172e+00	1.000000e-05	1.000000e+05	3.485539e-02	2.783205e-02	3.060088e-02
2	2R_5141937_SNP	5141937	10	G	T	0.490	-3.402512e+00	2.232892e+00	1.000000e-05	1.000000e+05	1.296330e-01	6.881134e-02	7.227407e-02
2	2R_5141965_SNP	5141965	0	A	T	0.052	-7.095764e+00	5.125295e+00	4.633528e-01	1.000000e+05	1.682468e-01	9.435921e-02	9.790954e-02
2	2R_5142016_SNP	5142016	9	C	T	0.274	1.234684e+00	2.502273e+00	1.000000e-05	1.000000e-05	6.224244e-01	6.258086e-01	8.150752e-01
2	2R_5142219_SNP	5142219	7	G	C	0.257	5.416497e-02	2.540891e+00	1.000000e-05	1.000000e+05	9.830205e-01	8.609510e-01	8.611909e-01
2	2R_5142567_SNP	5142567	11	A	C	0.368	-1.406830e+00	2.329355e+00	1.000000e-05	1.000000e-05	5.467728e-01	5.478239e-01	6.777968e-01
2	2R_5142663_SNP	5142663	10	G	A	0.448	1.935942e-01	2.257882e+00	1.000000e-05	1.000000e+05	9.317848e-01	6.778401e-01	6.785103e-01
2	2R_5142795_SNP	5142795	10	A	C	0.517	1.588836e+00	2.239172e+00	1.000000e-05	1.000000e+05	4.790616e-01	4.414403e-01	4.430699e-01
2	2R_5142837_SNP	5142837	11	C	G	0.375	2.173179e+00	2.319205e+00	1.000000e-05	1.000000e+05	3.502266e-01	1.790129e-01	1.822788e-01
2	2R_5142864_SNP	5142864	9	T	G	0.260	2.331392e+00	2.545820e+00	1.000000e-05	1.000000e+05	3.612368e-01	2.792900e-01	2.819078e-01
2	2R_5142867_SNP	5142867	17	A	G	0.283	1.277142e+00	2.553754e+00	1.000000e-05	1.000000e+05	6.177253e-01	4.595301e-01	4.610656e-01
2	2R_5142879_SNP	5142879	1	A	T	0.052	-6.308172e+00	5.082710e+00	3.383177e-01	1.000000e+05	2.164793e-01	1.312163e-01	1.347094e-01
2	2R_5142918_SNP	5142918	18	T	G	0.358	2.271831e+00	2.406549e+00	1.000000e-05	1.000000e-05	3.466574e-01	3.439044e-01	7.663418e-01
2	2R_5143026_SNP	5143026	7	A	G	0.088	7.200740e+00	3.876423e+00	1.000000e-05	1.000000e-05	6.516438e-02	6.252723e-02	7.165594e-02
2	2R_5143035_SNP	5143035	9	T	C	0.068	3.769034e+00	4.410915e+00	1.000000e-05	1.000000e-05	3.941844e-01	3.920821e-01	4.551819e-01
2	2R_5143098_SNP	5143098	10	A	T	0.145	7.052162e+00	3.132610e+00	1.000000e-05	1.000000e+05	2.580611e-02	9.163881e-03	1.089958e-02
2	2R_5143247_SNP	5143247	13	G	C	0.324	-5.525095e+00	2.390018e+00	9.369693e-02	1.000000e+05	2.213516e-02	1.875821e-02	2.114792e-02
2	2R_5143276_SNP	5143276	4	A	T	0.053	-1.093972e+01	5.028887e+00	6.681049e-01	1.006678e+00	3.114725e-02	3.515320e-02	4.375947e-02
2	2R_5143319_SNP	5143319	6	A	T	0.201	4.051565e+00	2.741755e+00	1.000000e-05	1.000000e+05	1.415501e-01	5.849156e-02	6.186749e-02
2	2R_5143520_SNP	5143520	5	A	T	0.127	-1.433086e+00	3.322917e+00	1.000000e-05	1.000000e-05	6.668807e-01	6.720062e-01	7.603128e-01
2	2R_5143682_SNP	5143682	8	T	C	0.272	1.116510e+00	2.499263e+00	1.000000e-05	1.000000e+05	6.557018e-01	5.432859e-01	5.444326e-01
2	2R_5143713_SNP	5143713	12	T	C	0.490	-9.625674e-01	2.256067e+00	1.000000e-05	1.000000e+05	6.702326e-01	4.667081e-01	4.682073e-01
2	2R_5143736_SNP	5143736	0	A	G	0.052	-7.095764e+00	5.125295e+00	4.633528e-01	1.000000e+05	1.682468e-01	9.435921e-02	9.790954e-02
2	2R_5143796_SNP	5143796	13	T	G	0.465	-1.878041e+00	2.266706e+00	1.000000e-05	1.000000e-05	4.086676e-01	4.067934e-01	4.438032e-01
2	2R_5143833_SNP	5143833	11	A	T	0.278	5.621217e+00	2.490198e+00	1.000000e-05	1.000000e+05	2.541174e-02	2.238635e-02	2.494663e-02
2	2R_5143834_SNP	5143834	9	C	T	0.274	5.926902e+00	2.469214e+00	1.000000e-05	1.000000e-05	1.759020e-02	1.642919e-02	2.013942e-02
2	2R_5143989_SNP	5143989	3	A	G	0.105	6.394341e+00	3.528777e+00	1.000000e-05	1.000000e-05	7.195135e-02	6.917823e-02	9.450304e-02
2	2R_5144098_SNP	5144098	4	T	G	0.132	3.241924e+00	3.231106e+00	1.000000e-05	1.000000e-05	3.172876e-01	3.142081e-01	3.432629e-01
2	2R_5144226_SNP	5144226	13	A	T	0.232	-2.533537e+00	2.673713e+00	1.000000e-05	1.000000e-05	3.448512e-01	3.420764e-01	5.400042e-01
2	2R_5144277_SNP	5144277	13	A	T	0.465	2.452453e+00	2.262894e+00	1.000000e-05	1.000000e-05	2.801836e-01	2.767776e-01	5.554129e-01
2	2R_5144280_SNP	5144280	12	G	A	0.462	2.449998e+00	2.256610e+00	1.000000e-05	1.000000e-05	2.793313e-01	2.759190e-01	5.534930e-01
2	2R_5144297_SNP	5144297	4	G	C	0.099	-1.854469e+00	3.675075e+00	1.000000e-05	1.000000e-05	6.145656e-01	6.176748e-01	8.871741e-01
2	2R_5144352_SNP	5144352	10	G	A	0.283	1.318267e+00	2.489565e+00	1.000000e-05	1.000000e+05	5.972193e-01	4.769833e-01	4.784315e-01
2	2R_5144353_SNP	5144353	4	A	T	0.106	7.607428e-01	3.567522e+00	1.000000e-05	1.000000e-05	8.314246e-01	8.493607e-01	9.058566e-01
2	2R_5144370_SNP	5144370	7	T	A	0.162	1.695333e+00	3.007363e+00	1.000000e-05	1.000000e+05	5.737705e-01	4.689481e-01	4.704360e-01
2	2R_5144414_DEL	5144414	22	T	TT	0.436	3.246300e+00	2.345095e+00	1.000000e-05	1.000000e-05	1.682975e-01	1.645849e-01	3.066108e-01
2	2R_5144429_SNP	5144429	10	T	C	0.331	-2.182290e+00	2.387909e+00	1.000000e-05	1.000000e-05	3.622212e-01	3.596648e-01	4.255254e-01
2	2R_5144515_SNP	5144515	5	T	A	0.113	-1.356544e+00	3.476864e+00	1.000000e-05	1.000000e+05	6.969621e-01	5.604030e-01	5.614794e-01
2	2R_5144642_SNP	5144642	10	T	G	0.476	2.576279e+00	2.238563e+00	1.000000e-05	1.000000e-05	2.515959e-01	2.480083e-01	4.627804e-01
2	2R_5144773_SNP	5144773	11	A	G	0.326	2.519786e+00	2.389574e+00	1.000000e-05	1.000000e-05	2.933311e-01	2.900295e-01	5.571766e-01
2	2R_5144836_SNP	5144836	10	A	G	0.297	-8.264069e-02	2.461524e+00	1.000000e-05	1.000000e+05	9.732617e-01	8.673974e-01	8.676252e-01
2	2R_5144844_SNP	5144844	5	G	A	0.233	1.791769e+00	2.602847e+00	1.000000e-05	1.000000e+05	4.922577e-01	2.897634e-01	2.923114e-01
2	2R_5145220_SNP	5145220	15	T	A	0.257	-9.393301e-01	2.609929e+00	1.000000e-05	1.000000e-05	7.194167e-01	7.271490e-01	8.617260e-01
2	2R_5145368_SNP	5145368	9	A	G	0.171	1.277756e+00	2.966058e+00	1.000000e-05	1.000000e+05	6.672293e-01	6.427950e-01	6.435735e-01
2	2R_5145371_SNP	5145371	11	T	C	0.132	3.723999e-01	3.326860e+00	1.000000e-05	1.000000e+05	9.110208e-01	5.621151e-01	5.631847e-01
2	2R_5145437_SNP	5145437	13	C	T	0.155	2.757170e+00	3.122979e+00	1.000000e-05	1.000000e+05	3.787032e-01	3.492279e-01	3.513913e-01
2	2R_5145464_SNP	5145464	13	T	G	0.254	-1.990438e+00	2.616047e+00	1.000000e-05	1.000000e+05	4.479210e-01	1.637176e-01	1.670675e-01
2	2R_5145470_SNP	5145470	3	G	C	0.072	8.508968e-01	4.229788e+00	1.000000e-05	1.000000e+05	8.408364e-01	8.104560e-01	8.107964e-01
2	2R_5145479_SNP	5145479	11	T	C	0.375	2.058238e+00	2.320535e+00	1.000000e-05	1.000000e+05	3.764979e-01	3.206866e-01	3.230315e-01
2	2R_5145506_SNP	5145506	9	T	C	0.219	-2.396936e-01	2.709526e+00	1.000000e-05	1.000000e+05	9.296249e-01	4.060110e-01	4.078352e-01
2	2R_5145553_SNP	5145553	6	A	G	0.242	6.603097e-01	2.588079e+00	1.000000e-05	1.000000e+05	7.989637e-01	5.671491e-01	5.681987e-01
2	2R_5145595_SNP	5145595	7	G	A	0.209	1.619967e+00	2.722831e+00	1.000000e-05	1.000000e-05	5.527570e-01	5.539700e-01	9.639134e-01
2	2R_5145657_DEL	5145657	10	A	ATA	0.159	-3.309337e+00	3.061700e+00	3.087696e-02	1.000000e+05	2.814614e-01	1.872565e-01	1.904741e-01
2	2R_5145695_SNP	5145695	1	T	A	0.065	-8.913025e+00	4.565687e+00	6.498265e-01	1.000000e+05	5.275496e-02	3.219068e-02	3.509517e-02
2	2R_5145734_SNP	5145734	3	G	C	0.171	-1.072932e+00	2.905531e+00	1.000000e-05	1.000000e+05	7.124387e-01	5.610735e-01	5.621472e-01
2	2R_5145752_SNP	5145752	1	A	G	0.052	-7.224377e+00	5.129996e+00	4.793481e-01	1.000000e+05	1.610957e-01	9.024058e-02	9.378609e-02
2	2R_5145764_SNP	5145764	1	C	A	0.084	-1.676156e+00	3.910154e+00	1.000000e-05	1.000000e-05	6.687721e-01	6.739798e-01	8.107059e-01
2	2R_5145770_SNP	5145770	1	A	C	0.058	-1.538228e+00	4.634082e+00	1.000000e-05	1.000000e+05	7.403933e-01	6.349467e-01	6.357508e-01
2	2R_5145775_SNP	5145775	3	A	G	0.145	-7.806422e-01	3.112538e+00	1.000000e-05	1.000000e+05	8.023031e-01	5.996616e-01	6.005880e-01
2	2R_5145779_SNP	5145779	1	T	G	0.058	-1.504339e+00	4.634083e+00	1.000000e-05	1.000000e+05	7.459113e-01	6.371488e-01	6.379457e-01
2	2R_5145783_SNP	5145783	3	T	A	0.086	-1.711113e+00	3.912375e+00	1.000000e-05	1.000000e-05	6.624717e-01	6.674086e-01	8.032816e-01
2	2R_5145902_SNP	5145902	11	A	T	0.208	2.630175e+00	2.761797e+00	1.000000e-05	1.000000e-05	3.424356e-01	3.396321e-01	4.114034e-01
2	2R_5145954_SNP	5145954	16	T	G	0.331	-2.490588e+00	2.424043e+00	1.000000e-05	1.000000e+05	3.058399e-01	2.624050e-01	2.651358e-01
2	2R_5145957_SNP	5145957	16	A	T	0.331	-2.325079e+00	2.425293e+00	1.000000e-05	1.000000e+05	3.392428e-01	2.691265e-01	2.718123e-01
2	2R_5145963_SNP	5145963	14	C	T	0.326	-2.841933e+00	2.413296e+00	1.000000e-05	1.000000e+05	2.407908e-01	2.010008e-01	2.041345e-01
2	2R_5145979_SNP	5145979	6	C	T	0.128	-6.739112e+00	3.303423e+00	1.980383e-01	3.006209e-01	4.307769e-02	4.455019e-02	5.015397e-02
2	2R_5145980_DEL	5145980	5	A	ACTTTTTAACTATCTCGTATTTCAAACTCAAGTTCG	0.113	-5.731047e+00	3.486839e+00	1.759918e-01	1.000000e+05	1.023210e-01	9.562268e-02	9.917392e-02
2	2R_5146021_DEL	5146021	7	C	CTT	0.115	-5.451818e+00	3.489330e+00	1.559356e-01	1.000000e+05	1.202674e-01	1.108861e-01	1.144299e-01
2	2R_5146030_SNP	5146030	3	T	A	0.072	-2.980563e+00	4.234879e+00	1.623094e-02	1.333494e-02	4.826260e-01	4.885743e-01	8.671213e-01
2	2R_5146471_SNP	5146471	11	G	A	0.181	2.728994e+00	2.917772e+00	1.000000e-05	1.000000e+05	3.511170e-01	2.544987e-01	2.572825e-01
2	2R_5146516_SNP	5146516	13	T	C	0.232	-1.304879e-01	2.681178e+00	1.000000e-05	1.000000e+05	9.612477e-01	7.564375e-01	7.568989e-01
2	2R_5146768_SNP	5146768	11	T	C	0.222	1.135463e+00	2.708234e+00	1.000000e-05	1.000000e-05	6.756157e-01	6.811269e-01	8.779134e-01
2	2R_5146792_SNP	5146792	8	A	T	0.265	-1.216810e+00	2.519044e+00	1.000000e-05	1.000000e+05	6.297594e-01	5.033607e-01	5.046832e-01
2	2R_5146921_SNP	5146921	6	G	A	0.060	-1.675819e+00	4.641812e+00	1.000000e-05	1.000000e+05	7.185806e-01	6.750472e-01	6.757257e-01
2	2R_5146978_SNP	5146978	5	G	C	0.060	-1.752541e+00	4.640281e+00	1.000000e-05	1.000000e+05	7.061952e-01	6.588576e-01	6.595852e-01
2	2R_5147481_SNP	5147481	10	A	G	0.276	-2.832579e+00	2.497222e+00	1.000000e-05	1.000000e+05	2.584577e-01	1.321003e-01	1.355903e-01
2	2R_5147518_SNP	5147518	11	T	C	0.361	-3.182105e+00	2.327187e+00	1.000000e-05	1.000000e+05	1.735307e-01	1.217478e-01	1.252693e-01
2	2R_5147546_SNP	5147546	12	A	T	0.385	4.457230e+00	2.304167e+00	1.000000e-05	1.000000e+05	5.491872e-02	4.597659e-02	4.918536e-02
2	2R_5147663_SNP	5147663	10	A	T	0.379	-9.308221e-01	2.308365e+00	1.000000e-05	1.000000e-05	6.873393e-01	6.933950e-01	7.482094e-01
2	2R_5147666_SNP	5147666	11	T	C	0.361	-8.161901e-01	2.340513e+00	1.000000e-05	1.000000e+05	7.277801e-01	7.121748e-01	7.127484e-01
2	2R_5147669_INS	5147669	10	AA	A	0.372	-7.787049e-01	2.317195e+00	1.000000e-05	1.000000e-05	7.372929e-01	7.461067e-01	9.409480e-01
2	2R_5147675_INS	5147675	17	A	AGTTTGCTCGACCAAGTA	0.261	-3.913715e+00	2.604711e+00	1.000000e-05	1.272868e-02	1.350292e-01	1.314325e-01	1.622838e-01
2	2R_5147677_INS	5147677	12	TTTGCTCGACCAAGTAAT	T	0.084	-7.772072e+00	4.113876e+00	3.124449e-01	4.299234e-01	6.076505e-02	6.574651e-02	8.564413e-02
2	2R_5147688_INS	5147688	20	C	CC	0.222	-4.553234e+00	2.781797e+00	1.988392e-02	4.881450e-02	1.037419e-01	1.014570e-01	1.767565e-01
2	2R_5147754_SNP	5147754	12	A	T	0.455	5.171674e+00	2.230927e+00	1.000000e-05	1.000000e+05	2.177323e-02	1.960541e-02	2.203766e-02
2	2R_5147980_SNP	5147980	4	T	A	0.060	3.115679e+00	4.642752e+00	1.000000e-05	1.000000e+05	5.031852e-01	4.583375e-01	4.598791e-01
2	2R_5148047_SNP	5148047	0	A	G	0.052	-7.095764e+00	5.125295e+00	4.633528e-01	1.000000e+05	1.682468e-01	9.435921e-02	9.790954e-02
2	2R_5148101_SNP	5148101	8	A	G	0.354	-2.402110e+00	2.319757e+00	1.000000e-05	1.000000e-05	3.020796e-01	2.988544e-01	3.089561e-01
2	2R_5148131_SNP	5148131	8	T	C	0.340	-1.785353e+00	2.346009e+00	1.000000e-05	1.000000e-05	4.478258e-01	4.466386e-01	5.298128e-01
2	2R_5148151_SNP	5148151	14	G	T	0.369	-6.905037e-01	2.364993e+00	1.000000e-05	1.000000e+05	7.707088e-01	7.056630e-01	7.062543e-01
2	2R_5148156_SNP	5148156	1	A	G	0.052	-7.224377e+00	5.129996e+00	4.793481e-01	1.000000e+05	1.610957e-01	9.024058e-02	9.378609e-02
2	2R_5148182_SNP	5148182	11	T	C	0.312	-5.012911e-01	2.427123e+00	1.000000e-05	1.000000e+05	8.366477e-01	5.594633e-01	5.605435e-01
2	2R_5148365_SNP	5148365	14	T	C	0.340	-2.599175e+00	2.393776e+00	1.000000e-05	1.000000e+05	2.792841e-01	1.352094e-01	1.386883e-01
2	2R_5148406_SNP	5148406	6	C	G	0.074	1.143213e+00	4.275169e+00	1.000000e-05	1.000000e+05	7.895177e-01	4.093154e-01	4.111209e-01
2	2R_5148425_SNP	5148425	9	T	G	0.438	-3.430276e+00	2.234168e+00	1.000000e-05	1.000000e+05	1.267717e-01	7.508886e-02	7.858751e-02
2	2R_5148541_SNP	5148541	16	A	G	0.317	-5.496607e-01	2.463393e+00	1.000000e-05	1.000000e+05	8.237327e-01	4.587281e-01	4.602677e-01
2	2R_5148728_SNP	5148728	9	A	C	0.288	-6.130497e-02	2.467145e+00	1.000000e-05	1.000000e+05	9.802084e-01	7.564043e-01	7.568657e-01
2	2R_5148784_SNP	5148784	0	T	G	0.097	-1.050223e+00	3.672037e+00	1.000000e-05	1.000000e+05	7.752633e-01	6.140967e-01	6.149717e-01
2	2R_5148869_SNP	5148869	6	T	C	0.302	-1.944511e+00	2.404588e+00	1.000000e-05	1.000000e-05	4.199707e-01	4.182841e-01	6.311111e-01
2	2R_5148893_SNP	5148893	11	C	G	0.167	1.948428e+00	3.018537e+00	1.000000e-05	1.000000e-05	5.195844e-01	5.199416e-01	6.718442e-01
2	2R_5148896_SNP	5148896	9	T	C	0.301	-2.052457e+00	2.429818e+00	1.000000e-05	1.000000e-05	3.996083e-01	3.975898e-01	6.010248e-01
2	2R_5148899_SNP	5148899	15	A	G	0.150	2.776370e+00	3.195782e+00	1.000000e-05	1.000000e-05	3.863477e-01	3.841278e-01	4.488357e-01
2	2R_5148906_SNP	5148906	0	T	G	0.052	-7.095764e+00	5.125295e+00	4.633528e-01	1.000000e+05	1.682468e-01	9.435921e-02	9.790954e-02
2	2R_5149082_SNP	5149082	11	A	G	0.417	2.407615e-01	2.281378e+00	1.000000e-05	1.000000e+05	9.160918e-01	6.324026e-01	6.332152e-01
2	2R_5149139_SNP	5149139	7	C	T	0.216	5.618386e+00	2.673458e+00	1.000000e-05	1.000000e-05	3.724282e-02	3.532961e-02	6.169915e-02
2	2R_5149223_SNP	5149223	13	C	T	0.493	2.247229e+00	2.258013e+00	1.000000e-05	1.000000e+05	3.212090e-01	2.960556e-01	2.985619e-01
2	2R_5149232_SNP	5149232	10	A	G	0.366	4.340492e-01	2.328875e+00	1.000000e-05	1.000000e-05	8.523974e-01	8.740420e-01	9.437477e-01
2	2R_5149241_SNP	5149241	11	C	A	0.389	-1.258290e-01	2.309621e+00	1.000000e-05	1.000000e+05	9.566240e-01	7.364471e-01	7.369575e-01
2	2R_5149485_SNP	5149485	7	T	G	0.122	-6.806858e-01	3.393672e+00	1.000000e-05	1.000000e-05	8.412990e-01	8.608407e-01	8.645302e-01
2	2R_5149493_SNP	5149493	9	C	T	0.288	-3.826074e+00	2.447792e+00	1.000000e-05	1.000000e-05	1.201154e-01	1.166811e-01	1.710026e-01
2	2R_5149499_SNP	5149499	8	A	C	0.279	9.389098e-01	2.482810e+00	1.000000e-05	1.000000e-05	7.058363e-01	7.128219e-01	9.761522e-01
2	2R_5149595_SNP	5149595	9	G	T	0.486	1.510579e+00	2.231472e+00	1.000000e-05	1.000000e+05	4.994712e-01	4.090236e-01	4.108307e-01
2	2R_5149604_SNP	5149604	9	A	G	0.247	3.472511e+00	2.577009e+00	1.000000e-05	1.000000e-05	1.798255e-01	1.760892e-01	2.565800e-01
2	2R_5149623_SNP	5149623	8	G	A	0.238	4.113927e+00	2.594059e+00	1.000000e-05	1.000000e-05	1.148394e-01	1.114559e-01	1.591468e-01
2	2R_5149624_SNP	5149624	8	G	A	0.238	4.176233e+00	2.593553e+00	1.000000e-05	1.000000e-05	1.094210e-01	1.060947e-01	1.590400e-01
2	2R_5149633_SNP	5149633	8	A	T	0.238	4.254989e+00	2.591434e+00	1.000000e-05	1.000000e-05	1.026689e-01	9.942098e-02	1.590911e-01
2	2R_5149646_SNP	5149646	13	C	A	0.408	4.075879e-01	2.304137e+00	1.000000e-05	1.000000e+05	8.598271e-01	8.632234e-01	8.634590e-01
2	2R_5149699_SNP	5149699	6	G	T	0.242	3.797490e+00	2.564171e+00	1.000000e-05	1.000000e-05	1.406814e-01	1.370898e-01	2.384200e-01
2	2R_5149769_SNP	5149769	8	C	T	0.143	-5.253429e-02	3.199687e+00	1.000000e-05	1.000000e+05	9.869220e-01	9.160913e-01	9.162317e-01
2	2R_5149987_SNP	5149987	10	T	G	0.345	4.019271e+00	2.336418e+00	1.000000e-05	1.000000e-05	8.741847e-02	8.438009e-02	1.503800e-01
2	2R_5150155_SNP	5150155	7	A	G	0.304	-3.746030e+00	2.392186e+00	1.000000e-05	1.000000e-05	1.194412e-01	1.160131e-01	2.076198e-01
2	2R_5150228_SNP	5150228	4	T	C	0.265	4.343215e-01	2.489485e+00	1.000000e-05	1.000000e+05	8.617342e-01	5.991720e-01	6.001002e-01
2	2R_5150345_SNP	5150345	11	A	C	0.299	4.615941e+00	2.431769e+00	1.000000e-05	1.000000e-05	5.956766e-02	5.705287e-02	9.356154e-02
2	2R_5150349_SNP	5150349	2	T	C	0.052	1.265924e+01	4.798587e+00	1.000000e-05	1.000000e+05	9.204160e-03	7.647612e-03	9.235049e-03
2	2R_5150434_SNP	5150434	8	A	C	0.204	-2.239418e+00	2.755778e+00	1.000000e-05	1.000000e+05	4.177032e-01	2.526121e-01	2.554085e-01
2	2R_5150471_SNP	5150471	13	A	C	0.345	3.359975e+00	2.385207e+00	1.000000e-05	1.000000e-05	1.609745e-01	1.572847e-01	2.859256e-01
2	2R_5150682_SNP	5150682	18	C	T	0.204	3.864146e+00	2.843744e+00	1.000000e-05	1.000000e+05	1.762155e-01	1.618635e-01	1.652230e-01
2	2R_5150738_SNP	5150738	11	A	T	0.056	8.653804e+00	4.864475e+00	1.000000e-05	1.000000e-05	7.724172e-02	7.437126e-02	1.020447e-01
2	2R_5150746_SNP	5150746	10	T	A	0.055	8.866475e+00	4.860546e+00	1.000000e-05	1.000000e-05	7.008991e-02	6.735280e-02	9.222536e-02
2	2R_5150764_SNP	5150764	11	T	A	0.056	9.115627e+00	4.857641e+00	1.000000e-05	1.000000e-05	6.249611e-02	5.991609e-02	8.087429e-02
2	2R_5151147_INS	5151147	30	A	ACTATTTAAACAGA	0.440	-1.700231e+00	2.427651e+00	1.000000e-05	1.000000e+05	4.847729e-01	2.594737e-01	2.622242e-01
2	2R_5151183_SNP	5151183	7	T	C	0.122	2.333325e+00	3.392335e+00	1.000000e-05	1.000000e-05	4.926127e-01	4.923433e-01	6.224886e-01
2	2R_5151375_SNP	5151375	10	A	G	0.241	-5.690013e-02	2.627742e+00	1.000000e-05	1.000000e+05	9.827527e-01	7.483047e-01	7.487857e-01
2	2R_5151390_SNP	5151390	5	A	T	0.120	-2.752807e+00	3.385344e+00	3.467710e-03	1.000000e+05	4.174015e-01	1.814718e-01	1.847235e-01
2	2R_5151410_SNP	5151410	13	C	A	0.218	-6.298421e-01	2.756911e+00	1.000000e-05	1.000000e+05	8.195963e-01	5.703507e-01	5.713876e-01
2	2R_5151432_SNP	5151432	12	T	G	0.350	3.138303e+00	2.355751e+00	1.000000e-05	1.000000e-05	1.847924e-01	1.810503e-01	1.921164e-01
2	2R_5151438_SNP	5151438	8	A	G	0.190	-3.615189e-01	2.834247e+00	1.000000e-05	1.000000e+05	8.986707e-01	5.974025e-01	5.983372e-01
2	2R_5151654_SNP	5151654	6	A	T	0.107	-3.768938e+00	3.581082e+00	4.595482e-02	6.163932e-02	2.942598e-01	2.996516e-01	5.812805e-01
2	2R_5151663_SNP	5151663	11	C	G	0.500	-9.117657e-01	2.248859e+00	1.000000e-05	1.000000e+05	6.857280e-01	6.646720e-01	6.653817e-01
2	2R_5151672_SNP	5151672	10	G	A	0.345	-1.681197e+00	2.355975e+00	1.000000e-05	1.000000e+05	4.765758e-01	4.423204e-01	4.439453e-01
2	2R_5151720_SNP	5151720	11	C	T	0.424	-1.381092e+00	2.280289e+00	1.000000e-05	1.000000e+05	5.456402e-01	4.147838e-01	4.165585e-01
2	2R_5151740_SNP	5151740	5	A	G	0.067	-3.865320e+00	4.454722e+00	8.281383e-02	9.652284e-02	3.869316e-01	4.074407e-01	6.749251e-01
2	2R_5151746_SNP	5151746	7	A	G	0.074	-3.066845e+00	4.239527e+00	2.938683e-02	2.838446e-02	4.705500e-01	4.809877e-01	7.517717e-01
2	2R_5151780_SNP	5151780	14	A	G	0.489	-3.920793e+00	2.258821e+00	1.000000e-05	1.000000e-05	8.463108e-02	8.163630e-02	2.535615e-01
2	2R_5151828_SNP	5151828	5	T	G	0.193	-9.664525e-01	2.789496e+00	1.000000e-05	1.000000e+05	7.294752e-01	6.776749e-01	6.783456e-01
2	2R_5151879_SNP	5151879	8	T	C	0.293	3.064077e+00	2.434643e+00	1.000000e-05	1.000000e-05	2.101289e-01	2.063970e-01	5.463981e-01
2	2R_5151950_SNP	5151950	9	T	C	0.158	-7.848279e-02	3.065977e+00	1.000000e-05	1.000000e+05	9.796116e-01	9.317191e-01	9.318326e-01
2	2R_5152076_SNP	5152076	3	T	G	0.132	1.623867e-01	3.241102e+00	1.000000e-05	1.000000e+05	9.601066e-01	6.391369e-01	6.399273e-01
2	2R_5152092_SNP	5152092	5	T	C	0.127	-1.990596e+00	3.313426e+00	1.000000e-05	1.000000e-05	5.488902e-01	5.499982e-01	9.285896e-01
2	2R_5152098_SNP	5152098	5	G	T	0.187	-1.780381e+00	2.824935e+00	1.000000e-05	1.000000e-05	5.294852e-01	5.300875e-01	6.406228e-01
2	2R_5152136_SNP	5152136	9	C	G	0.281	6.368179e+00	2.438585e+00	1.000000e-05	1.000000e-05	9.920282e-03	9.154880e-03	7.257682e-02
2	2R_5152237_SNP	5152237	7	T	C	0.149	1.963742e+00	3.130661e+00	1.000000e-05	1.000000e-05	5.314292e-01	5.320806e-01	8.532892e-01
2	2R_5152480_INS	5152480	19	AA	A	0.184	-3.795981e+00	2.977799e+00	3.479743e-02	1.000000e+05	2.043392e-01	1.617722e-01	1.651322e-01
2	2R_5152513_SNP	5152513	7	G	C	0.155	-3.693037e+00	3.054133e+00	3.101849e-02	1.000000e+05	2.284661e-01	1.616706e-01	1.650311e-01
2	2R_5152553_SNP	5152553	2	T	C	0.059	3.083670e+00	4.642719e+00	1.000000e-05	1.000000e-05	5.075719e-01	5.076428e-01	9.466889e-01
2	2R_5152559_SNP	5152559	19	C	A	0.426	-2.023591e-01	2.358638e+00	1.000000e-05	1.000000e+05	9.317424e-01	6.101251e-01	6.110141e-01
2	2R_5152927_SNP	5152927	13	G	T	0.268	1.722263e+00	2.586558e+00	1.000000e-05	1.000000e+05	5.065154e-01	3.884271e-01	3.903529e-01
2	2R_5152934_SNP	5152934	11	T	C	0.208	1.379861e+00	2.767860e+00	1.000000e-05	1.000000e-05	6.188311e-01	6.220884e-01	9.351366e-01
2	2R_5152985_SNP	5152985	7	C	T	0.176	1.020827e+00	2.953556e+00	1.000000e-05	1.000000e-05	7.301012e-01	7.384652e-01	8.416823e-01
2	2R_5153208_SNP	5153208	10	A	G	0.076	2.327059e+00	4.258472e+00	1.000000e-05	1.000000e-05	5.855550e-01	5.877196e-01	7.283912e-01
2	2R_5153463_SNP	5153463	6	A	G	0.195	2.523336e+00	2.785167e+00	1.000000e-05	1.000000e-05	3.663746e-01	3.638734e-01	9.230096e-01
2	2R_5153602_SNP	5153602	2	C	A	0.092	1.047001e+00	3.790551e+00	1.000000e-05	1.000000e+05	7.827593e-01	6.788642e-01	6.795315e-01
2	2R_5153608_SNP	5153608	4	A	C	0.093	1.757190e+00	3.785048e+00	1.000000e-05	1.000000e+05	6.431364e-01	5.729371e-01	5.739640e-01
2	2R_5153670_SNP	5153670	3	C	G	0.072	-4.878714e+00	4.264502e+00	1.376463e-01	1.867366e-01	2.544100e-01	2.711071e-01	5.097121e-01
2	2R_5153712_SNP	5153712	2	T	G	0.059	2.622405e+00	4.633240e+00	1.000000e-05	1.000000e+05	5.722297e-01	3.966996e-01	3.985772e-01
2	2R_5153757_SNP	5153757	11	T	A	0.215	1.882226e-01	2.740240e+00	1.000000e-05	1.000000e+05	9.453280e-01	9.786888e-01	9.787238e-01
2	2R_5153760_SNP	5153760	5	A	C	0.173	7.718470e-01	2.910525e+00	1.000000e-05	1.000000e-05	7.912211e-01	8.042801e-01	9.654719e-01
2	2R_5153842_SNP	5153842	10	A	T	0.214	4.757324e-01	2.747000e+00	1.000000e-05	1.000000e+05	8.627383e-01	8.321648e-01	8.324607e-01
2	2R_5153890_SNP	5153890	8	C	T	0.299	1.477450e+00	2.427470e+00	1.000000e-05	1.000000e-05	5.436731e-01	5.446418e-01	7.804145e-01
2	2R_5153891_DEL	5153891	11	G	GTGTTTGGTTCTATATG	0.299	-1.112142e+00	2.469067e+00	1.000000e-05	1.000000e+05	6.530422e-01	6.490895e-01	6.498478e-01
2	2R_5154359_SNP	5154359	8	A	C	0.224	1.762281e+00	2.681594e+00	1.000000e-05	1.000000e+05	5.120611e-01	4.452004e-01	4.468101e-01
2	2R_5154376_SNP	5154376	9	T	C	0.192	4.787490e+00	2.810034e+00	1.000000e-05	1.000000e-05	9.047838e-02	8.739410e-02	1.976581e-01
2	2R_5154381_SNP	5154381	9	A	T	0.192	4.711527e-01	2.855250e+00	1.000000e-05	1.000000e+05	8.691532e-01	7.507301e-01	7.512052e-01
2	2R_5154686_SNP	5154686	11	G	C	0.132	1.443025e+00	3.328899e+00	1.000000e-05	1.000000e-05	6.652777e-01	6.703342e-01	7.072846e-01
2	2R_5154687_SNP	5154687	10	G	A	0.138	7.375738e-01	3.259567e+00	1.000000e-05	1.000000e-05	8.212879e-01	8.377783e-01	8.511724e-01
2	2R_5154737_SNP	5154737	1	A	T	0.097	-4.350663e+00	3.702919e+00	9.764646e-02	1.000000e+05	2.418609e-01	2.367755e-01	2.396775e-01
2	2R_5154764_SNP	5154764	0	A	G	0.103	-4.228080e+00	3.582049e+00	7.880792e-02	1.000000e+05	2.397040e-01	2.451962e-01	2.480422e-01
2	2R_5154819_SNP	5154819	2	G	T	0.072	-2.922690e+00	4.237798e+00	3.270187e-02	1.000000e+05	4.914521e-01	3.985545e-01	4.004214e-01
2	2R_5154833_SNP	5154833	2	A	C	0.118	-5.180281e+00	3.402838e+00	1.111721e-01	1.576843e-01	1.300013e-01	1.338898e-01	1.732877e-01
2	2R_5154836_SNP	5154836	1	C	G	0.117	-5.099399e+00	3.401968e+00	1.070980e-01	1.521184e-01	1.359592e-01	1.399325e-01	1.795615e-01
2	2R_5154868_SNP	5154868	5	C	T	0.153	-2.188873e+00	3.058094e+00	1.000000e-05	1.000000e-05	4.752353e-01	4.745924e-01	4.996145e-01
2	2R_5154928_SNP	5154928	1	T	A	0.058	-1.589634e+00	4.651483e+00	1.000000e-05	1.000000e+05	7.330127e-01	5.378020e-01	5.389718e-01
2	2R_5155086_SNP	5155086	6	A	G	0.094	-6.349365e+00	3.874489e+00	4.560460e-01	1.000000e+05	1.033310e-01	9.986192e-02	1.034144e-01
2	2R_5155302_SNP	5155302	10	T	C	0.324	-3.052709e+00	2.383381e+00	1.000000e-05	1.000000e-05	2.022038e-01	1.984619e-01	3.924278e-01
2	2R_5155507_SNP	5155507	10	A	T	0.276	-2.009978e+00	2.522239e+00	1.000000e-05	1.000000e-05	4.267508e-01	4.251809e-01	5.926171e-01
2	2R_5155538_DEL	5155538	8	A	ATTCGATTCAAGTTTTTGAAACACAAACAATAAA	0.163	-3.165328e+00	3.005480e+00	1.682387e-02	1.000000e+05	2.939274e-01	2.208162e-01	2.238232e-01
2	2R_5155581_SNP	5155581	9	C	A	0.342	-2.623011e+00	2.345427e+00	1.000000e-05	1.000000e-05	2.651814e-01	2.616723e-01	3.946351e-01
2	2R_5155604_SNP	5155604	11	T	C	0.167	1.190701e+00	3.036427e+00	1.000000e-05	1.000000e+05	6.955050e-01	5.944466e-01	5.953921e-01
2	2R_5155638_SNP	5155638	12	A	G	0.378	-3.341561e+00	2.313079e+00	1.000000e-05	1.000000e-05	1.506178e-01	1.469716e-01	1.965060e-01
2	2R_5155688_SNP	5155688	10	C	A	0.379	-2.905494e+00	2.298568e+00	1.000000e-05	1.000000e-05	2.081488e-01	2.044139e-01	2.688970e-01
2	2R_5155696_SNP	5155696	10	G	C	0.207	-8.411320e-01	2.784749e+00	1.000000e-05	1.000000e-05	7.630272e-01	7.736456e-01	9.760242e-01
2	2R_5155943_SNP	5155943	10	T	A	0.193	-3.008639e-01	2.867136e+00	1.000000e-05	1.000000e+05	9.165655e-01	8.392091e-01	8.394910e-01
2	2R_5156181_SNP	5156181	2	T	C	0.157	-2.198474e-01	3.006836e+00	1.000000e-05	1.000000e+05	9.418101e-01	8.935625e-01	8.937425e-01
2	2R_5156207_SNP	5156207	10	T	C	0.214	-1.263775e+00	2.758463e+00	1.000000e-05	1.000000e-05	6.475028e-01	6.518272e-01	9.711322e-01
2	2R_5156306_SNP	5156306	9	T	A	0.459	-7.217488e-03	2.241776e+00	1.000000e-05	1.000000e+05	9.974354e-01	7.743251e-01	7.747446e-01
2	2R_5156436_SNP	5156436	12	A	G	0.091	-6.608430e+00	3.988832e+00	2.523331e-01	3.947760e-01	9.963627e-02	1.073029e-01	1.547795e-01
2	2R_5156469_SNP	5156469	8	G	C	0.122	-3.219601e+00	3.415970e+00	1.948227e-02	1.000000e+05	3.474249e-01	2.866583e-01	2.892269e-01
2	2R_5156678_SNP	5156678	10	A	G	0.172	4.924829e-01	2.982644e+00	1.000000e-05	1.000000e+05	8.690719e-01	6.144044e-01	6.152784e-01
2	2R_5156684_SNP	5156684	7	G	A	0.304	-6.558634e-01	2.411351e+00	1.000000e-05	1.000000e-05	7.859988e-01	7.985597e-01	8.604921e-01
2	2R_5156862_INS	5156862	7	T	TATTATAT	0.176	8.092434e-01	2.932678e+00	1.000000e-05	1.000000e+05	7.829689e-01	5.416152e-01	5.427688e-01
2	2R_5156893_SNP	5156893	11	T	G	0.174	3.730092e-01	2.992871e+00	1.000000e-05	1.000000e+05	9.009791e-01	6.017763e-01	6.026950e-01
2	2R_5157553_SNP	5157553	6	G	A	0.101	-4.065988e+00	3.704574e+00	1.518950e-01	1.000000e+05	2.741328e-01	2.179883e-01	2.210137e-01
2	2R_5157585_SNP	5157585	5	C	A	0.147	-1.083336e+00	3.113279e+00	1.000000e-05	1.000000e+05	7.283420e-01	7.109903e-01	7.115671e-01
2	2R_5158031_SNP	5158031	13	G	C	0.458	-1.839757e+00	2.270178e+00	1.000000e-05	1.000000e-05	4.189761e-01	4.172726e-01	7.086888e-01
2	2R_5158073_SNP	5158073	10	G	T	0.193	-1.091205e-02	2.868530e+00	1.000000e-05	1.000000e+05	9.969698e-01	8.604914e-01	8.607322e-01
2	2R_5158351_SNP	5158351	7	A	G	0.196	-1.589491e-01	2.815855e+00	1.000000e-05	1.000000e+05	9.550591e-01	8.380734e-01	8.383575e-01
2	2R_5158373_SNP	5158373	9	A	G	0.205	5.245342e-01	2.779437e+00	1.000000e-05	1.000000e+05	8.505643e-01	6.641391e-01	6.648504e-01
2	2R_5158378_SNP	5158378	10	A	G	0.186	4.273376e-01	2.911065e+00	1.000000e-05	1.000000e+05	8.834862e-01	6.919978e-01	6.926271e-01
2	2R_5158422_SNP	5158422	9	C	T	0.075	-2.126697e+00	4.234500e+00	1.000000e-05	1.000000e+05	6.162319e-01	5.641357e-01	5.651972e-01
2	2R_5158465_SNP	5158465	16	G	A	0.072	-9.537127e-01	4.446053e+00	1.000000e-05	1.000000e+05	8.304387e-01	7.155684e-01	7.161330e-01
2	2R_5158466_DEL	5158466	14	A	AC	0.078	-1.986854e+00	4.241278e+00	1.000000e-05	1.000000e+05	6.401293e-01	5.532958e-01	5.544010e-01
2	2R_5158474_SNP	5158474	14	G	A	0.078	-2.232415e+00	4.239633e+00	1.000000e-05	1.000000e+05	5.992678e-01	5.155196e-01	5.167868e-01
2	2R_5158479_SNP	5158479	15	A	C	0.079	-2.376545e+00	4.241778e+00	3.547501e-03	1.000000e+05	5.761195e-01	4.999524e-01	5.012907e-01
2	2R_5158482_INS	5158482	15	AA	T	0.079	-2.376545e+00	4.241778e+00	3.547501e-03	1.000000e+05	5.761195e-01	4.999524e-01	5.012907e-01
2	2R_5158489_SNP	5158489	19	T	G	0.074	2.679894e+00	4.443580e+00	1.000000e-05	1.000000e-05	5.473453e-01	5.484118e-01	6.714103e-01
2	2R_5158577_SNP	5158577	4	C	T	0.073	-2.198699e+00	4.231497e+00	1.000000e-05	1.000000e+05	6.040961e-01	5.501200e-01	5.512383e-01
2	2R_5158588_DEL	5158588	3	A	ATTTTGTATTTTAGCCCACTTTTAT	0.072	-2.186598e+00	4.229965e+00	1.000000e-05	1.000000e+05	6.059560e-01	5.499771e-01	5.510959e-01
2	2R_5158615_SNP	5158615	4	C	G	0.073	-2.251302e+00	4.231255e+00	1.000000e-05	1.000000e+05	5.954580e-01	5.420294e-01	5.431814e-01
2	2R_5158617_SNP	5158617	3	A	T	0.072	-2.186598e+00	4.229965e+00	1.000000e-05	1.000000e+05	6.059560e-01	5.499771e-01	5.510959e-01
2	2R_5158618_SNP	5158618	3	T	A	0.072	-2.186598e+00	4.229965e+00	1.000000e-05	1.000000e+05	6.059560e-01	5.499771e-01	5.510959e-01
2	2R_5158623_SNP	5158623	5	G	T	0.073	-2.399732e+00	4.234385e+00	5.964014e-03	1.000000e+05	5.717370e-01	5.188380e-01	5.200903e-01
2	2R_5158627_SNP	5158627	3	C	T	0.072	-2.186598e+00	4.229965e+00	1.000000e-05	1.000000e+05	6.059560e-01	5.499771e-01	5.510959e-01
2	2R_5158664_SNP	5158664	6	A	G	0.074	-2.123292e+00	4.232277e+00	1.000000e-05	1.000000e+05	6.166114e-01	5.722578e-01	5.732873e-01
2	2R_5158666_SNP	5158666	6	T	C	0.074	-2.098363e+00	4.231859e+00	1.000000e-05	1.000000e+05	6.207173e-01	5.763369e-01	5.773507e-01
2	2R_5158692_SNP	5158692	12	T	C	0.322	-1.502388e+00	2.417394e+00	1.000000e-05	1.000000e-05	5.352079e-01	5.359558e-01	7.703448e-01
2	2R_5159055_SNP	5159055	5	T	C	0.073	-2.914905e+00	4.249865e+00	4.961841e-02	1.000000e+05	4.938325e-01	3.937780e-01	3.956726e-01
2	2R_5159063_SNP	5159063	5	A	G	0.080	-2.355279e+00	4.066364e+00	1.858359e-03	1.000000e+05	5.633048e-01	4.629350e-01	4.644532e-01
2	2R_5159069_SNP	5159069	11	A	G	0.208	-2.223860e+00	2.768863e+00	1.000000e-05	1.000000e-05	4.231321e-01	4.214996e-01	7.582215e-01
2	2R_5159159_SNP	5159159	6	G	T	0.128	-2.356181e+00	3.309551e+00	1.000000e-05	1.000000e+05	4.775970e-01	4.050690e-01	4.068985e-01
2	2R_5159218_DEL	5159218	6	T	TTTTTT	0.074	-1.395924e+00	4.245394e+00	1.000000e-05	1.000000e+05	7.427527e-01	5.440858e-01	5.452291e-01
2	2R_5159242_SNP	5159242	29	C	G	0.270	-2.141203e+00	2.707140e+00	1.000000e-05	1.000000e-05	4.302076e-01	4.286984e-01	7.660496e-01
2	2R_5159255_SNP	5159255	11	G	A	0.333	-4.108948e+00	2.367060e+00	1.000000e-05	1.836712e-02	8.461029e-02	8.156897e-02	1.050926e-01
2	2R_5159301_SNP	5159301	4	A	T	0.053	-7.031215e+00	5.020733e+00	2.932465e-01	3.941179e-01	1.634208e-01	1.818275e-01	2.354585e-01
2	2R_5159340_SNP	5159340	10	C	T	0.234	-1.223241e+00	2.643675e+00	1.000000e-05	1.000000e-05	6.442376e-01	6.484338e-01	9.534078e-01
2	2R_5159357_SNP	5159357	10	C	T	0.262	-2.318694e+00	2.542404e+00	1.000000e-05	1.000000e-05	3.632083e-01	3.606649e-01	6.005229e-01
2	2R_5159359_SNP	5159359	10	A	G	0.262	-2.386875e+00	2.541230e+00	1.000000e-05	1.000000e-05	3.490877e-01	3.463644e-01	5.720782e-01
2	2R_5159360_DEL	5159360	15	AT	A	0.271	-2.083261e+00	2.559530e+00	1.000000e-05	1.000000e-05	4.169620e-01	4.152247e-01	5.522521e-01
2	2R_5159410_SNP	5159410	5	A	G	0.053	-5.890818e+00	5.043964e+00	2.576780e-01	1.000000e+05	2.446780e-01	2.550023e-01	2.577827e-01
2	2R_5159480_SNP	5159480	3	C	G	0.086	-5.133113e+00	3.939034e+00	1.295182e-01	1.713466e-01	1.944975e-01	2.045210e-01	2.981190e-01
2	2R_5159589_SNP	5159589	2	T	C	0.059	-3.159068e+00	4.711596e+00	7.427230e-02	1.000000e+05	5.035643e-01	4.002187e-01	4.020760e-01
2	2R_5159745_SNP	5159745	13	T	G	0.197	-2.945252e+00	2.843200e+00	1.000000e-05	1.000000e-05	3.018970e-01	2.986701e-01	4.164863e-01
2	2R_5159747_SNP	5159747	12	T	A	0.196	-1.525341e+00	2.847510e+00	1.000000e-05	1.000000e-05	5.929658e-01	5.953617e-01	9.341511e-01
2	2R_5159748_DEL	5159748	29	TT	T	0.214	-2.151226e+00	2.926659e+00	1.000000e-05	1.000000e-05	4.634446e-01	4.625610e-01	6.596291e-01
2	2R_5159953_SNP	5159953	8	G	T	0.204	-1.918505e+00	2.761122e+00	1.000000e-05	1.000000e-05	4.882237e-01	4.878579e-01	9.397399e-01
2	2R_5160433_SNP	5160433	6	T	G	0.067	-3.323053e+00	4.445811e+00	4.780457e-02	4.498423e-02	4.559424e-01	4.721179e-01	7.248534e-01
2	2R_5160649_DEL	5160649	22	ACTATA	A	0.211	-3.544642e+00	2.863359e+00	1.000000e-05	1.000000e-05	2.176501e-01	2.139332e-01	5.971064e-01
2	2R_5160702_SNP	5160702	10	C	T	0.214	-2.543466e+00	2.726967e+00	1.000000e-05	1.000000e-05	3.524495e-01	3.497678e-01	6.374664e-01
2	2R_5160729_SNP	5160729	3	G	C	0.066	2.868719e+00	4.480938e+00	1.000000e-05	1.000000e-05	5.230031e-01	5.234440e-01	5.891831e-01
2	2R_5160750_SNP	5160750	4	T	C	0.066	-2.606460e+00	4.443757e+00	1.808910e-02	1.000000e+05	5.583800e-01	5.062346e-01	5.075438e-01
2	2R_5160853_SNP	5160853	2	G	A	0.092	-2.468497e+00	3.798459e+00	1.000000e-05	1.000000e+05	5.167585e-01	4.631516e-01	4.646687e-01
2	2R_5160882_SNP	5160882	4	G	C	0.086	-2.725120e+00	3.925788e+00	1.294590e-02	1.000000e+05	4.886423e-01	4.266536e-01	4.283627e-01
2	2R_5160942_SNP	5160942	9	T	A	0.274	-3.481962e+00	2.492059e+00	1.000000e-05	1.000000e-05	1.643828e-01	1.606816e-01	3.240997e-01
2	2R_5160959_SNP	5160959	9	A	G	0.295	-3.365253e+00	2.437510e+00	1.000000e-05	1.000000e-05	1.694253e-01	1.657097e-01	3.998877e-01
2	2R_5160975_SNP	5160975	10	A	G	0.269	-4.438475e+00	2.507631e+00	1.000000e-05	9.198597e-03	7.873423e-02	7.582379e-02	2.340453e-01
2	2R_5161146_DEL	5161146	23	A	AA	0.106	8.230956e+00	3.785967e+00	1.000000e-05	1.000000e+05	3.124717e-02	3.672820e-03	4.748285e-03
2	2R_5161460_SNP	5161460	8	C	A	0.170	4.957937e+00	2.946617e+00	1.000000e-05	1.000000e-05	9.450831e-02	9.136661e-02	1.659600e-01
2	2R_5161544_SNP	5161544	8	G	T	0.129	4.699962e+00	3.314661e+00	1.000000e-05	1.000000e-05	1.582576e-01	1.545780e-01	2.905937e-01
2	2R_5161726_SNP	5161726	9	A	G	0.205	-5.647253e-01	2.787663e+00	1.000000e-05	1.000000e+05	8.397341e-01	8.419854e-01	8.422618e-01
2	2R_5161824_SNP	5161824	6	G	A	0.128	-9.828147e-02	3.330362e+00	1.000000e-05	1.000000e+05	9.764960e-01	7.163689e-01	7.169313e-01
2	2R_5162198_INS	5162198	7	AA	A	0.068	-5.955330e-02	4.426364e+00	1.000000e-05	1.000000e+05	9.892830e-01	3.800738e-01	3.820489e-01
2	2R_5162199_SNP	5162199	9	G	A	0.288	-2.491510e+00	2.458968e+00	1.000000e-05	1.000000e-05	3.125586e-01	3.094320e-01	8.893823e-01
2	2R_5162228_SNP	5162228	6	C	T	0.389	-3.901649e+00	2.250808e+00	1.000000e-05	1.000000e-05	8.504473e-02	8.204337e-02	1.928094e-01
2	2R_5162479_SNP	5162479	3	T	G	0.072	1.626137e+00	4.227340e+00	1.000000e-05	1.000000e-05	7.010186e-01	7.077529e-01	9.699809e-01
2	2R_5162573_SNP	5162573	8	G	A	0.061	2.216604e+00	4.646805e+00	1.000000e-05	1.000000e-05	6.340353e-01	6.378423e-01	9.827539e-01
2	2R_5162685_DEL	5162685	6	G	GCTTAAGTAGATAGG	0.060	1.472424e+00	4.642870e+00	1.000000e-05	1.000000e+05	7.515751e-01	2.228818e-01	2.258753e-01
2	2R_5162715_SNP	5162715	3	G	A	0.072	1.601371e+00	4.227031e+00	1.000000e-05	1.000000e-05	7.053348e-01	7.122939e-01	9.680739e-01
2	2R_5162746_INS	5162746	4	TAACATACAT	T	0.073	2.665024e+00	4.236562e+00	1.000000e-05	1.000000e-05	5.302583e-01	5.308801e-01	7.199067e-01
2	2R_5162799_SNP	5162799	5	C	T	0.053	-5.146970e+00	5.001383e+00	1.603811e-01	1.866041e-01	3.050631e-01	3.318057e-01	4.297951e-01
2	2R_5162883_SNP	5162883	7	T	A	0.074	1.412542e+00	4.233832e+00	1.000000e-05	1.000000e-05	7.391171e-01	7.480484e-01	9.324695e-01
2	2R_5163033_SNP	5163033	11	A	G	0.389	-3.513975e+00	2.296268e+00	1.000000e-05	1.000000e-05	1.280214e-01	1.245192e-01	2.572760e-01
2	2R_5163044_SNP	5163044	6	A	C	0.067	1.108406e+00	4.422190e+00	1.000000e-05	1.000000e+05	8.024260e-01	8.091574e-01	8.095005e-01
2	2R_5163893_SNP	5163893	5	A	G	0.067	3.037740e+00	4.411992e+00	1.000000e-05	1.000000e-05	4.921756e-01	4.918966e-01	8.170405e-01
2	2R_5164190_DEL	5164190	10	A	AACA	0.110	4.359762e+00	3.564611e+00	1.000000e-05	1.000000e+05	2.231968e-01	7.305956e-02	7.654781e-02
2	2R_5164431_SNP	5164431	15	A	C	0.200	-1.975294e+00	2.849974e+00	1.000000e-05	1.000000e-05	4.893097e-01	4.889676e-01	9.200146e-01
2	2R_5164522_SNP	5164522	7	A	G	0.142	4.222596e-01	3.178701e+00	1.000000e-05	1.000000e+05	8.944954e-01	7.751094e-01	7.755271e-01
2	2R_5164567_SNP	5164567	9	C	T	0.199	-1.568969e+00	2.806473e+00	1.000000e-05	1.000000e-05	5.769478e-01	5.788514e-01	9.926494e-01
2	2R_5164741_SNP	5164741	5	C	T	0.107	5.754947e-01	3.569981e+00	1.000000e-05	1.000000e+05	8.721469e-01	6.889367e-01	6.895747e-01
2	2R_5164839_SNP	5164839	11	C	A	0.326	-8.329128e-01	2.405273e+00	1.000000e-05	1.000000e-05	7.296066e-01	7.379403e-01	8.521665e-01
2	2R_5165093_SNP	5165093	11	A	C	0.236	-3.648980e+00	2.631324e+00	1.000000e-05	3.259814e-03	1.675494e-01	1.638353e-01	2.531846e-01
2	2R_5165208_SNP	5165208	12	T	G	0.238	-1.699939e+00	2.662913e+00	1.000000e-05	1.000000e-05	5.241898e-01	5.246599e-01	7.725106e-01
2	2R_5165236_SNP	5165236	8	T	G	0.279	-1.008542e+00	2.489789e+00	1.000000e-05	1.000000e-05	6.859947e-01	6.919863e-01	8.821629e-01
2	2R_5165262_SNP	5165262	13	C	A	0.268	-1.863632e+00	2.566272e+00	1.000000e-05	1.000000e-05	4.688317e-01	4.680567e-01	6.488859e-01
2	2R_5165406_SNP	5165406	4	T	G	0.060	5.253738e+00	4.632858e+00	1.000000e-05	1.000000e-05	2.585729e-01	2.550237e-01	4.383178e-01
2	2R_5165496_SNP	5165496	5	T	A	0.053	2.129572e+00	4.908316e+00	1.000000e-05	1.000000e-05	6.649979e-01	6.700424e-01	9.842326e-01
2	2R_5165634_SNP	5165634	5	G	C	0.107	1.511097e-01	3.571167e+00	1.000000e-05	1.000000e+05	9.663041e-01	6.073422e-01	6.082411e-01
2	2R_5165647_DEL	5165647	20	A	AAAAA	0.341	1.313609e+00	2.448152e+00	1.000000e-05	1.000000e+05	5.923478e-01	4.521289e-01	4.537024e-01
2	2R_5165927_SNP	5165927	2	C	A	0.052	-5.200036e+00	5.000014e+00	1.637537e-01	1.912947e-01	2.999894e-01	3.265490e-01	4.208273e-01
2	2R_5165974_SNP	5165974	4	A	C	0.106	5.029831e+00	3.553335e+00	1.000000e-05	1.000000e-05	1.589606e-01	1.552782e-01	4.126253e-01
2	2R_5165982_SNP	5165982	5	G	T	0.107	5.174642e+00	3.554131e+00	1.000000e-05	1.000000e-05	1.474684e-01	1.438380e-01	3.913126e-01
2	2R_5165994_SNP	5165994	3	A	G	0.132	3.318813e+00	3.227795e+00	1.000000e-05	1.000000e-05	3.054900e-01	3.022960e-01	5.693882e-01
2	2R_5165996_SNP	5165996	1	T	C	0.078	6.383462e+00	4.033439e+00	1.000000e-05	1.000000e-05	1.155832e-01	1.121923e-01	2.730456e-01
2	2R_5166338_SNP	5166338	3	G	C	0.132	3.261445e+00	3.228209e+00	1.000000e-05	1.000000e-05	3.139593e-01	3.108465e-01	5.788920e-01
2	2R_5166598_SNP	5166598	9	C	G	0.062	2.991801e+00	4.651246e+00	1.000000e-05	1.000000e-05	5.210468e-01	5.214397e-01	9.736068e-01
2	2R_5166641_SNP	5166641	9	C	T	0.226	-3.210368e+00	2.663798e+00	1.000000e-05	1.000000e-05	2.300050e-01	2.263236e-01	4.538268e-01
2	2R_5166685_SNP	5166685	11	T	A	0.153	2.365287e+00	3.126288e+00	1.000000e-05	1.000000e+05	4.504725e-01	4.406573e-01	4.422910e-01
2	2R_5166856_SNP	5166856	8	C	T	0.211	-2.426708e+00	2.730096e+00	1.000000e-05	1.000000e-05	3.754760e-01	3.730997e-01	6.287747e-01
2	2R_5166868_INS	5166868	12	A	ACATA	0.196	-2.761404e+00	2.849819e+00	1.000000e-05	1.000000e-05	3.340968e-01	3.311970e-01	4.064733e-01
2	2R_5166944_SNP	5166944	7	T	A	0.230	-2.891650e+00	2.639556e+00	1.000000e-05	1.000000e-05	2.750276e-01	2.715843e-01	5.246035e-01
2	2R_5166962_SNP	5166962	4	A	C	0.073	-4.561643e+00	4.295415e+00	1.434398e-01	1.000000e+05	2.899293e-01	2.734873e-01	2.761439e-01
2	2R_5166972_SNP	5166972	14	A	G	0.206	-2.506936e+00	2.824234e+00	1.000000e-05	1.000000e-05	3.761306e-01	3.737635e-01	7.205857e-01
2	2R_5166977_SNP	5166977	12	A	G	0.280	-2.319534e+00	2.514992e+00	1.000000e-05	1.000000e-05	3.578426e-01	3.552293e-01	6.026007e-01
2	2R_5167373_SNP	5167373	5	T	C	0.113	1.124646e+00	3.498733e+00	1.000000e-05	1.000000e-05	7.483157e-01	7.578622e-01	8.483373e-01
2	2R_5167530_SNP	5167530	7	A	G	0.230	-3.069458e+00	2.631736e+00	1.000000e-05	1.000000e-05	2.453100e-01	2.416911e-01	4.885510e-01
2	2R_5167594_SNP	5167594	3	T	C	0.079	8.534778e-01	4.072690e+00	1.000000e-05	1.000000e+05	8.342908e-01	7.073619e-01	7.079486e-01
2	2R_5167596_SNP	5167596	10	G	T	0.207	-2.590454e+00	2.776742e+00	1.000000e-05	1.000000e-05	3.523453e-01	3.496622e-01	5.160046e-01
2	2R_5167612_SNP	5167612	8	A	T	0.136	-1.851334e+00	3.266352e+00	1.000000e-05	1.000000e+05	5.716932e-01	3.307239e-01	3.330043e-01
2	2R_5167661_SNP	5167661	10	A	G	0.193	-3.157220e+00	2.862107e+00	2.289246e-02	1.000000e+05	2.717226e-01	2.287511e-01	2.317062e-01
2	2R_5167783_SNP	5167783	2	T	C	0.052	-5.200036e+00	5.000014e+00	1.637537e-01	1.912947e-01	2.999894e-01	3.265490e-01	4.208273e-01
2	2R_5167796_SNP	5167796	6	T	C	0.302	-1.821338e-01	2.412672e+00	1.000000e-05	1.000000e+05	9.399237e-01	8.683460e-01	8.685720e-01
2	2R_5167835_DEL	5167835	26	C	CCAATCGGCACCAATC	0.279	-8.278529e-01	2.647996e+00	1.000000e-05	1.000000e+05	7.549875e-01	5.559472e-01	5.570416e-01
2	2R_5168116_SNP	5168116	7	T	G	0.216	-2.672559e+00	2.698340e+00	1.000000e-05	1.000000e-05	3.235305e-01	3.205154e-01	5.779495e-01
2	2R_5168349_SNP	5168349	13	A	C	0.366	-1.459897e+00	2.357540e+00	1.000000e-05	1.000000e-05	5.366812e-01	5.374671e-01	5.678774e-01
2	2R_5168365_SNP	5168365	8	A	G	0.211	-1.711635e+00	2.738505e+00	1.000000e-05	1.000000e-05	5.328916e-01	5.335802e-01	9.085690e-01
2	2R_5168402_SNP	5168402	9	T	G	0.233	-1.418128e+00	2.648749e+00	1.000000e-05	1.000000e-05	5.931590e-01	5.955610e-01	8.720414e-01
2	2R_5168826_SNP	5168826	9	T	C	0.336	-8.456901e-02	2.367984e+00	1.000000e-05	1.000000e+05	9.715577e-01	8.258860e-01	8.261945e-01
2	2R_5169075_SNP	5169075	15	G	A	0.236	-2.099585e+00	2.701173e+00	1.000000e-05	1.000000e-05	4.381978e-01	4.368320e-01	5.326797e-01
2	2R_5169163_SNP	5169163	8	C	A	0.259	-1.168476e-01	2.542969e+00	1.000000e-05	1.000000e+05	9.634110e-01	9.869702e-01	9.869916e-01
2	2R_5169438_SNP	5169438	9	G	C	0.267	-1.611973e+00	2.521605e+00	1.000000e-05	1.000000e-05	5.236128e-01	5.240687e-01	7.893093e-01
2	2R_5169511_SNP	5169511	10	C	T	0.276	-2.617741e+00	2.500196e+00	1.000000e-05	1.000000e-05	2.967551e-01	2.934827e-01	5.210565e-01
2	2R_5169538_SNP	5169538	6	A	T	0.228	-2.505157e+00	2.633148e+00	1.000000e-05	1.000000e-05	3.429156e-01	3.401177e-01	6.074823e-01
2	2R_5169563_SNP	5169563	8	A	G	0.224	-2.430892e+00	2.666032e+00	1.000000e-05	1.000000e-05	3.633171e-01	3.607751e-01	6.947466e-01
2	2R_5169592_SNP	5169592	8	A	T	0.231	-2.448806e+00	2.639078e+00	1.000000e-05	1.000000e-05	3.549294e-01	3.522789e-01	6.181572e-01
2	2R_5169612_SNP	5169612	10	T	C	0.221	-1.848251e+00	2.712526e+00	1.000000e-05	1.000000e-05	4.966702e-01	4.964914e-01	8.302881e-01
2	2R_5169654_SNP	5169654	7	T	A	0.358	-1.228593e+00	2.319295e+00	1.000000e-05	1.000000e-05	5.970741e-01	5.996012e-01	7.008957e-01
2	2R_5169753_SNP	5169753	8	C	A	0.238	-1.932036e+00	2.619663e+00	1.000000e-05	1.000000e-05	4.619472e-01	4.610337e-01	7.639727e-01
2	2R_5169961_SNP	5169961	13	G	T	0.437	-2.449004e+00	2.298863e+00	1.000000e-05	1.000000e-05	2.884246e-01	2.850825e-01	3.087439e-01
2	2R_5169979_SNP	5169979	12	G	A	0.441	-2.802085e+00	2.287107e+00	1.000000e-05	1.000000e-05	2.224078e-01	2.187030e-01	2.281097e-01
2	2R_5169980_SNP	5169980	10	G	C	0.434	-2.724478e+00	2.274144e+00	1.000000e-05	1.000000e-05	2.327724e-01	2.291009e-01	2.420876e-01
2	2R_5170045_SNP	5170045	9	A	T	0.404	-1.942034e+00	2.291363e+00	1.000000e-05	1.000000e-05	3.980238e-01	3.959806e-01	5.633383e-01
2	2R_5170232_SNP	5170232	7	T	A	0.277	-2.437798e+00	2.475836e+00	1.000000e-05	1.000000e-05	3.263674e-01	3.233825e-01	4.650515e-01
2	2R_5170394_SNP	5170394	9	A	G	0.260	-1.800440e+00	2.550016e+00	1.000000e-05	1.000000e-05	4.812376e-01	4.807212e-01	6.778513e-01
2	2R_5170489_SNP	5170489	8	A	T	0.150	3.832240e+00	3.106404e+00	1.000000e-05	1.000000e-05	2.192347e-01	2.155215e-01	2.922765e-01
2	2R_5170955_SNP	5170955	8	A	C	0.367	1.188677e+00	2.309117e+00	1.000000e-05	1.000000e+05	6.074577e-01	5.997210e-01	6.006472e-01
2	2R_5171298_SNP	5171298	8	T	C	0.272	-2.187317e+00	2.503602e+00	1.000000e-05	1.000000e-05	3.836773e-01	3.814183e-01	5.604486e-01
2	2R_5171584_SNP	5171584	12	G	A	0.357	-8.287122e-01	2.367181e+00	1.000000e-05	1.000000e-05	7.267602e-01	7.349221e-01	8.168448e-01
2	2R_5171939_SNP	5171939	6	G	A	0.235	-2.081471e+00	2.618250e+00	1.000000e-05	1.000000e-05	4.278615e-01	4.263110e-01	6.534067e-01
2	2R_5172233_SNP	5172233	5	T	C	0.220	-2.451376e+00	2.662331e+00	1.000000e-05	1.000000e-05	3.586332e-01	3.560300e-01	6.241917e-01
2	2R_5172235_SNP	5172235	5	A	G	0.100	-4.139011e+00	3.743604e+00	1.013374e-01	1.000000e+05	2.706371e-01	2.174249e-01	2.204540e-01
2	2R_5172493_SNP	5172493	8	T	A	0.231	-2.509347e+00	2.642099e+00	1.000000e-05	1.000000e-05	3.437444e-01	3.409564e-01	6.541915e-01
2	2R_5172616_SNP	5172616	2	G	A	0.085	1.169759e+01	3.828062e+00	1.000000e-05	1.000000e-05	2.652364e-03	2.380066e-03	6.111214e-03
2	2R_5172670_SNP	5172670	11	G	T	0.250	-2.506684e+00	2.601166e+00	1.000000e-05	1.000000e-05	3.367385e-01	3.338686e-01	5.368851e-01
2	2R_5172811_SNP	5172811	2	A	G	0.059	1.573253e+01	4.545140e+00	1.000000e-05	1.000000e-05	6.978916e-04	6.084931e-04	1.590547e-03
2	2R_5173764_SNP	5173764	6	T	G	0.248	3.603307e-01	2.571478e+00	1.000000e-05	1.000000e+05	8.887460e-01	6.464860e-01	6.472526e-01
2	2R_5173792_SNP	5173792	8	T	C	0.231	-1.687517e+00	2.657555e+00	1.000000e-05	1.000000e-05	5.263906e-01	5.269154e-01	7.789693e-01
2	2R_5173903_SNP	5173903	8	C	T	0.245	-7.162084e-01	2.603239e+00	1.000000e-05	1.000000e-05	7.835961e-01	7.959357e-01	9.939369e-01
2	2R_5174049_INS	5174049	18	TGCT	T	0.190	1.640122e+00	2.951227e+00	1.000000e-05	1.000000e+05	5.792040e-01	3.786378e-01	3.806215e-01
2	2R_5174734_SNP	5174734	1	A	C	0.097	7.135971e+00	3.641060e+00	1.000000e-05	1.000000e-05	5.184093e-02	4.951205e-02	1.493423e-01
2	2R_5174760_SNP	5174760	7	A	C	0.223	-1.152232e+00	2.682534e+00	1.000000e-05	1.000000e-05	6.681450e-01	6.733253e-01	8.757610e-01
2	2R_5174761_SNP	5174761	7	G	C	0.223	-1.152232e+00	2.682534e+00	1.000000e-05	1.000000e-05	6.681450e-01	6.733253e-01	8.757610e-01
2	2R_5175073_SNP	5175073	3	G	A	0.079	-3.507421e+00	4.095470e+00	8.795043e-02	1.000000e+05	3.931165e-01	3.687451e-01	3.707884e-01
2	2R_5175112_SNP	5175112	4	A	G	0.086	-4.898442e+00	3.962115e+00	1.928683e-01	3.072172e-01	2.182467e-01	2.366758e-01	2.604643e-01
2	2R_5175121_SNP	5175121	6	T	G	0.087	-4.867224e+00	3.977345e+00	2.329314e-01	1.000000e+05	2.229451e-01	1.996307e-01	2.027730e-01
2	2R_5175136_SNP	5175136	4	G	T	0.086	-4.391574e+00	3.953450e+00	1.453167e-01	2.174696e-01	2.683995e-01	2.875878e-01	3.049515e-01
2	2R_5175145_SNP	5175145	5	A	T	0.087	-5.547113e+00	3.973816e+00	2.703179e-01	5.082561e-01	1.647755e-01	1.812848e-01	1.941120e-01
2	2R_5175161_SNP	5175161	9	A	G	0.089	-5.041628e+00	3.967345e+00	1.980227e-01	3.262900e-01	2.057480e-01	2.229373e-01	2.461080e-01
2	2R_5175200_SNP	5175200	2	T	C	0.092	-4.739923e+00	3.819358e+00	1.701990e-01	2.708701e-01	2.165080e-01	2.324628e-01	2.517529e-01
2	2R_5175437_SNP	5175437	8	T	C	0.293	-4.586394e+00	2.426630e+00	1.000000e-05	1.000000e-05	6.065825e-02	5.811884e-02	2.356240e-01
2	2R_5175459_SNP	5175459	8	A	T	0.286	-4.380646e+00	2.450690e+00	1.000000e-05	1.000000e-05	7.584674e-02	7.300126e-02	2.699586e-01
2	2R_5175527_SNP	5175527	1	T	C	0.052	-7.530768e+00	5.122903e+00	4.695939e-01	1.000000e+05	1.436233e-01	1.508686e-01	1.542820e-01
2	2R_5175659_SNP	5175659	10	C	T	0.338	-3.831593e+00	2.364347e+00	1.000000e-05	1.000000e-05	1.071824e-01	1.038811e-01	2.693795e-01
2	2R_5175886_SNP	5175886	3	A	G	0.053	-8.216216e+00	5.021097e+00	3.252302e-01	4.071177e-01	1.038377e-01	1.148084e-01	2.027127e-01
2	2R_5175931_SNP	5175931	8	A	T	0.231	-2.027377e+00	2.656319e+00	1.000000e-05	1.000000e-05	4.465104e-01	4.452984e-01	7.189118e-01
2	2R_5176460_SNP	5176460	14	A	C	0.397	-3.864770e+00	2.307513e+00	1.000000e-05	3.864565e-02	9.601711e-02	9.270770e-02	1.247725e-01
2	2R_5176582_SNP	5176582	6	G	T	0.255	-4.064640e+00	2.523498e+00	9.394648e-02	1.000000e+05	1.093162e-01	7.927593e-02	8.279268e-02
2	2R_5176587_SNP	5176587	5	C	A	0.240	-2.293661e+00	2.586012e+00	1.000000e-05	1.000000e-05	3.765076e-01	3.741458e-01	5.952870e-01
2	2R_5176729_SNP	5176729	8	T	C	0.510	-9.392294e-01	2.225181e+00	1.000000e-05	1.000000e+05	6.735548e-01	2.749274e-01	2.775744e-01
2	2R_5176856_SNP	5176856	4	A	C	0.060	-5.434658e+00	4.714619e+00	1.911603e-01	2.538884e-01	2.508330e-01	2.738793e-01	3.102006e-01
2	2R_5177703_SNP	5177703	8	G	C	0.279	-1.347237e+00	2.491472e+00	1.000000e-05	1.000000e-05	5.894788e-01	5.917650e-01	6.171995e-01
2	2R_5177710_INS	5177710	11	ACA	A	0.306	4.843491e+00	2.411110e+00	1.000000e-05	1.000000e-05	4.632664e-02	4.414395e-02	5.304045e-02
2	2R_5177773_SNP	5177773	10	T	C	0.283	-1.742250e+00	2.484696e+00	1.000000e-05	1.000000e+05	4.842551e-01	2.815464e-01	2.841492e-01
2	2R_5178169_SNP	5178169	5	T	C	0.133	-2.135551e+00	3.255140e+00	1.000000e-05	1.000000e+05	5.127806e-01	3.856630e-01	3.876050e-01
2	2R_5178425_SNP	5178425	5	T	C	0.093	-3.638725e+00	3.796851e+00	5.658136e-02	8.076214e-02	3.394066e-01	3.493961e-01	3.677306e-01
2	2R_5178493_SNP	5178493	7	A	C	0.297	-2.677133e+00	2.418066e+00	1.000000e-05	1.000000e+05	2.699831e-01	2.172333e-01	2.202636e-01
2	2R_5179025_INS	5179025	20	T	TG	0.304	-8.998869e-01	2.525129e+00	1.000000e-05	1.000000e-05	7.220557e-01	7.299401e-01	8.318639e-01
2	2R_5179078_SNP	5179078	3	T	G	0.053	2.334574e+00	4.997200e+00	1.000000e-05	1.000000e-05	6.410426e-01	6.451151e-01	9.717034e-01
2	2R_5179190_INS	5179190	18	ATAAGATATTATTTCCCAG	A	0.277	5.140403e+00	2.541189e+00	1.000000e-05	1.000000e-05	4.484342e-02	4.270216e-02	6.081434e-02
2	2R_5179191_DEL	5179191	20	A	ATATCTTAAAAGGG	0.244	4.285207e+00	2.680229e+00	1.000000e-05	1.000000e-05	1.119370e-01	1.085835e-01	1.429671e-01
2	2R_5179347_SNP	5179347	5	T	C	0.240	-2.873570e+00	2.578185e+00	1.000000e-05	1.000000e-05	2.667937e-01	2.632948e-01	4.209933e-01
2	2R_5179476_SNP	5179476	8	C	A	0.388	-3.476440e+00	2.267243e+00	5.775891e-03	1.000000e+05	1.272725e-01	6.789368e-02	7.135018e-02
2	2R_5179575_SNP	5179575	12	C	A	0.315	4.398458e+00	2.405427e+00	1.000000e-05	1.000000e-05	6.942639e-02	6.670234e-02	1.138565e-01
2	2R_5179848_SNP	5179848	6	T	A	0.275	-6.849205e-01	2.474826e+00	1.000000e-05	1.000000e-05	7.823442e-01	7.945703e-01	9.140150e-01
2	2R_5179935_SNP	5179935	8	A	C	0.299	5.956069e+00	2.383732e+00	1.000000e-05	1.000000e-05	1.353100e-02	1.256874e-02	1.548690e-02
2	2R_5179952_SNP	5179952	3	C	A	0.276	-7.318447e-01	2.447005e+00	1.000000e-05	1.000000e-05	7.652892e-01	7.760832e-01	9.442934e-01
2	2R_5180198_SNP	5180198	6	T	C	0.268	-1.473619e+00	2.492438e+00	1.000000e-05	1.000000e-05	5.552406e-01	5.565217e-01	8.152388e-01
2	2R_5180217_SNP	5180217	6	T	C	0.268	-1.259529e+00	2.492931e+00	1.000000e-05	1.000000e-05	6.141218e-01	6.172157e-01	8.508668e-01
2	2R_5180257_SNP	5180257	6	T	C	0.369	-3.502543e+00	2.273335e+00	1.000000e-05	1.000000e+05	1.254674e-01	9.439865e-02	9.794902e-02
2	2R_5180582_SNP	5180582	7	G	A	0.264	-1.172021e+00	2.516652e+00	1.000000e-05	1.000000e-05	6.420922e-01	6.462052e-01	8.833263e-01
2	2R_5180636_SNP	5180636	6	G	A	0.356	-3.576057e+00	2.291286e+00	4.727933e-03	1.000000e+05	1.206693e-01	9.074175e-02	9.428800e-02
2	2R_5180658_SNP	5180658	7	A	T	0.149	3.726317e+00	3.109619e+00	1.000000e-05	1.000000e+05	2.326576e-01	1.486123e-01	1.520360e-01
2	2R_5180760_SNP	5180760	11	T	C	0.243	-2.751788e+00	2.626192e+00	1.000000e-05	1.000000e-05	2.963828e-01	2.931071e-01	4.704549e-01
2	2R_5180771_DEL	5180771	16	T	TT	0.295	4.479555e+00	2.484334e+00	1.000000e-05	1.000000e-05	7.334995e-02	7.055039e-02	1.550052e-01
2	2R_5180877_DEL	5180877	9	AGA	A	0.240	-6.185545e-01	2.616376e+00	1.000000e-05	1.000000e-05	8.134278e-01	8.289118e-01	9.659623e-01
2	2R_5181339_SNP	5181339	14	G	A	0.305	4.101129e+00	2.452917e+00	1.000000e-05	1.000000e-05	9.659364e-02	9.342355e-02	1.498584e-01
2	2R_5181567_SNP	5181567	10	A	G	0.483	3.341602e+00	2.238799e+00	1.000000e-05	1.000000e-05	1.376180e-01	1.340459e-01	3.097030e-01
2	2R_5181593_SNP	5181593	10	G	A	0.476	3.314193e+00	2.238316e+00	1.000000e-05	1.000000e-05	1.407662e-01	1.371740e-01	3.157355e-01
2	2R_5181623_SNP	5181623	7	T	G	0.243	-4.303606e-01	2.590165e+00	1.000000e-05	1.000000e+05	8.682583e-01	7.938223e-01	7.941982e-01
2	2R_5181681_SNP	5181681	11	G	C	0.458	-2.109987e+00	2.253252e+00	1.000000e-05	1.000000e-05	3.505430e-01	3.478376e-01	6.279012e-01
2	2R_5181730_SNP	5181730	8	C	A	0.197	-3.338857e+00	2.784050e+00	1.000000e-05	6.274728e-03	2.322851e-01	2.285937e-01	3.459579e-01
2	2R_5181966_SNP	5181966	6	T	A	0.275	1.174153e+00	2.473664e+00	1.000000e-05	1.000000e-05	6.357095e-01	6.395793e-01	8.063724e-01
2	2R_5181974_DEL	5181974	7	A	AA	0.095	1.080580e+00	3.792527e+00	1.000000e-05	1.000000e+05	7.760907e-01	5.981734e-01	5.991052e-01
2	2R_5181978_SNP	5181978	6	T	A	0.268	1.183183e+00	2.493371e+00	1.000000e-05	1.000000e-05	6.358021e-01	6.396753e-01	8.074485e-01
2	2R_5181997_SNP	5181997	5	T	G	0.160	4.701887e-01	3.023923e+00	1.000000e-05	1.000000e+05	8.766416e-01	7.735808e-01	7.740020e-01
2	2R_5182591_SNP	5182591	12	G	A	0.462	-2.200160e+00	2.257299e+00	1.000000e-05	1.000000e-05	3.312641e-01	3.283326e-01	4.808093e-01
2	2R_5182702_SNP	5182702	6	C	T	0.356	1.725687e+00	2.312226e+00	1.000000e-05	1.000000e-05	4.566200e-01	4.556016e-01	5.032294e-01
2	2R_5182849_SNP	5182849	2	C	A	0.059	-7.627392e+00	4.756967e+00	3.923944e-01	5.901326e-01	1.109190e-01	1.246361e-01	1.355662e-01
2	2R_5183010_SNP	5183010	5	T	C	0.073	-7.510599e-01	4.309597e+00	1.000000e-05	1.000000e+05	8.618804e-01	6.247428e-01	6.255812e-01
2	2R_5183056_SNP	5183056	18	C	T	0.358	-1.621833e+00	2.407909e+00	1.000000e-05	1.000000e-05	5.016241e-01	5.015576e-01	9.593389e-01
2	2R_5183338_DEL	5183338	3	G	GACTGCAAATG	0.066	-5.499356e+00	4.494399e+00	2.305420e-01	1.000000e+05	2.229958e-01	2.407636e-01	2.436391e-01
2	2R_5183548_SNP	5183548	5	T	C	0.187	-2.069612e+00	2.831023e+00	1.000000e-05	1.000000e+05	4.658757e-01	3.976316e-01	3.995038e-01
2	2R_5183610_SNP	5183610	6	C	T	0.181	-3.249089e+00	2.862042e+00	1.000000e-05	1.000000e+05	2.580639e-01	2.219135e-01	2.249133e-01
2	2R_5183685_SNP	5183685	13	T	C	0.204	2.768914e+00	2.804468e+00	1.000000e-05	1.000000e+05	3.250535e-01	2.177976e-01	2.208243e-01
2	2R_5183705_SNP	5183705	11	G	T	0.431	2.577056e-01	2.273176e+00	1.000000e-05	1.000000e+05	9.098883e-01	8.993914e-01	8.995610e-01
2	2R_5183729_SNP	5183729	9	A	C	0.363	4.254532e-01	2.324311e+00	1.000000e-05	1.000000e+05	8.550068e-01	7.710050e-01	7.714322e-01
2	2R_5183738_SNP	5183738	5	C	G	0.087	-2.459796e+00	3.942408e+00	1.082504e-02	1.000000e+05	5.336073e-01	3.275380e-01	3.298388e-01
2	2R_5183922_SNP	5183922	13	G	A	0.225	2.260476e+00	2.725126e+00	1.000000e-05	1.000000e-05	4.081257e-01	4.062427e-01	4.607777e-01
2	2R_5184362_DEL	5184362	17	T	TT	0.384	-6.564817e-02	2.370328e+00	1.000000e-05	1.000000e+05	9.779411e-01	9.239962e-01	9.241229e-01
2	2R_5184428_SNP	5184428	9	C	G	0.240	-6.833327e-01	2.620816e+00	1.000000e-05	1.000000e+05	7.946515e-01	6.890731e-01	6.897108e-01
2	2R_5184429_SNP	5184429	6	A	G	0.141	7.836679e+00	3.133142e+00	1.000000e-05	1.000000e-05	1.343644e-02	1.247907e-02	3.307998e-02
2	2R_5184571_SNP	5184571	6	C	T	0.174	8.558889e-01	2.920511e+00	1.000000e-05	1.000000e-05	7.698749e-01	7.810345e-01	9.358735e-01
2	2R_5184658_SNP	5184658	29	T	C	0.349	-1.013433e+00	2.535203e+00	1.000000e-05	1.000000e+05	6.899061e-01	5.538184e-01	5.549215e-01
2	2R_5184661_SNP	5184661	30	C	T	0.352	-8.167278e-01	2.541143e+00	1.000000e-05	1.000000e+05	7.483475e-01	5.968943e-01	5.978309e-01
2	2R_5184662_SNP	5184662	30	A	G	0.352	-2.461598e-01	2.538986e+00	1.000000e-05	1.000000e+05	9.228922e-01	7.739930e-01	7.744132e-01
2	2R_5185052_SNP	5185052	9	G	T	0.199	5.382130e-01	2.803952e+00	1.000000e-05	1.000000e-05	8.480391e-01	8.688145e-01	9.838386e-01
2	2R_5185097_SNP	5185097	4	T	A	0.053	5.163931e+00	4.888061e+00	1.000000e-05	1.000000e-05	2.924446e-01	2.891355e-01	4.744037e-01
2	2R_5185175_SNP	5185175	3	A	C	0.191	-3.431870e+00	2.772081e+00	1.000000e-05	1.000000e+05	2.176203e-01	1.487264e-01	1.521496e-01
2	2R_5185300_SNP	5185300	3	C	T	0.066	-9.421792e-01	4.475720e+00	1.000000e-05	1.000000e+05	8.335524e-01	6.257663e-01	6.266012e-01
2	2R_5185307_SNP	5185307	7	C	A	0.115	-3.783810e+00	3.484679e+00	5.992595e-02	8.775861e-02	2.792680e-01	2.862814e-01	4.730366e-01
2	2R_5185321_SNP	5185321	6	A	T	0.094	1.843039e+00	3.792995e+00	1.000000e-05	1.000000e-05	6.277335e-01	6.313085e-01	8.802725e-01
2	2R_5185649_SNP	5185649	16	C	T	0.381	-1.036852e+00	2.371331e+00	1.000000e-05	1.000000e-05	6.625543e-01	6.674948e-01	9.975521e-01
2	2R_5186004_SNP	5186004	12	C	T	0.224	-1.681473e+00	2.707453e+00	1.000000e-05	1.000000e+05	5.354947e-01	2.900718e-01	2.926177e-01
2	2R_5186712_SNP	5186712	8	G	C	0.177	2.396117e+00	2.914889e+00	1.000000e-05	1.000000e-05	4.123492e-01	4.105352e-01	5.376257e-01
2	2R_5186987_SNP	5186987	14	T	A	0.468	1.452085e+00	2.275170e+00	1.000000e-05	1.000000e-05	5.242833e-01	5.247558e-01	5.949554e-01
2	2R_5187060_SNP	5187060	8	A	C	0.075	3.921040e+00	4.218622e+00	1.000000e-05	1.000000e+05	3.541246e-01	2.251933e-01	2.281718e-01
2	2R_5187283_SNP	5187283	10	A	G	0.276	-3.291607e+00	2.493366e+00	1.000000e-05	1.000000e+05	1.887708e-01	9.585708e-02	9.940846e-02
2	2R_5187307_SNP	5187307	4	A	G	0.066	2.529970e+00	4.417857e+00	1.000000e-05	1.000000e-05	5.677150e-01	5.693479e-01	7.423103e-01
2	2R_5187331_SNP	5187331	4	T	A	0.219	-2.718981e+00	2.654715e+00	1.000000e-05	1.000000e+05	3.073641e-01	2.892235e-01	2.917751e-01
2	2R_5187405_SNP	5187405	15	T	G	0.250	-2.411674e+00	2.635527e+00	1.000000e-05	1.000000e+05	3.616077e-01	1.751010e-01	1.783891e-01
2	2R_5187426_SNP	5187426	10	C	A	0.234	-2.766737e+00	2.635546e+00	1.000000e-05	1.000000e+05	2.954865e-01	1.576695e-01	1.610502e-01
2	2R_5187434_SNP	5187434	5	T	C	0.280	-1.392863e+00	2.457382e+00	1.000000e-05	1.000000e-05	5.716809e-01	5.734290e-01	6.389971e-01
2	2R_5187470_SNP	5187470	5	T	C	0.287	-1.648961e+00	2.442130e+00	1.000000e-05	1.000000e-05	5.005654e-01	5.004748e-01	5.521530e-01
2	2R_5187924_DEL	5187924	14	T	TT	0.284	2.192228e+00	2.514853e+00	1.000000e-05	1.000000e-05	3.847403e-01	3.824968e-01	4.782119e-01
2	2R_5188009_DEL	5188009	21	G	GATGCTCGATG	0.149	-2.380946e+00	3.267744e+00	1.000000e-05	1.000000e+05	4.673548e-01	3.896038e-01	3.915227e-01
2	2R_5188084_SNP	5188084	3	T	G	0.053	-7.004428e+00	5.035333e+00	3.035869e-01	4.133854e-01	1.662414e-01	1.856792e-01	3.000810e-01
2	2R_5188344_SNP	5188344	8	A	G	0.095	-8.484920e-01	3.807783e+00	1.000000e-05	1.000000e+05	8.239662e-01	6.065256e-01	6.074274e-01
2	2R_5188409_SNP	5188409	7	G	T	0.331	-1.045985e+00	2.364728e+00	1.000000e-05	1.000000e-05	6.588806e-01	6.636668e-01	7.824922e-01
2	2R_5188497_DEL	5188497	21	T	TATT	0.246	1.092142e+00	2.704429e+00	1.000000e-05	1.000000e+05	6.869019e-01	3.132686e-01	3.156618e-01
2	2R_5188789_SNP	5188789	9	A	T	0.226	1.633456e+00	2.670599e+00	1.000000e-05	1.000000e-05	5.416870e-01	5.426033e-01	5.465785e-01
2	2R_5188816_SNP	5188816	9	A	G	0.199	-2.410061e+00	2.792528e+00	1.000000e-05	1.000000e-05	3.894756e-01	3.873022e-01	4.129031e-01
2	2R_5188909_SNP	5188909	10	A	G	0.172	-1.404341e+00	2.964573e+00	1.000000e-05	1.000000e+05	6.363879e-01	6.296005e-01	6.304225e-01
2	2R_5189017_SNP	5189017	8	A	G	0.299	-2.134409e+00	2.429288e+00	1.000000e-05	1.000000e-05	3.809970e-01	3.786992e-01	3.910762e-01
2	2R_5189210_SNP	5189210	5	A	G	0.180	1.419699e+00	2.866023e+00	1.000000e-05	1.000000e+05	6.210648e-01	4.755823e-01	4.770374e-01
2	2R_5189390_SNP	5189390	7	T	G	0.223	4.637513e-02	2.665235e+00	1.000000e-05	1.000000e+05	9.861403e-01	9.899664e-01	9.899829e-01
2	2R_5189405_SNP	5189405	7	T	C	0.209	-1.536891e-01	2.725950e+00	1.000000e-05	1.000000e+05	9.551131e-01	9.199885e-01	9.201221e-01
2	2R_5189413_SNP	5189413	12	T	C	0.357	1.026625e+00	2.361017e+00	1.000000e-05	1.000000e-05	6.643073e-01	6.693223e-01	9.988848e-01
2	2R_5189457_SNP	5189457	19	T	C	0.331	5.896535e-01	2.460046e+00	1.000000e-05	1.000000e-05	8.108919e-01	8.260700e-01	8.905458e-01
2	2R_5189545_SNP	5189545	5	T	A	0.147	5.615825e+00	3.081011e+00	1.000000e-05	1.000000e-05	7.031067e-02	6.756923e-02	2.086607e-01
2	2R_5190150_SNP	5190150	20	A	C	0.385	-1.966517e+00	2.384602e+00	1.000000e-05	1.000000e-05	4.108495e-01	4.090108e-01	4.873386e-01
2	2R_5190152_SNP	5190152	15	A	G	0.321	1.334190e+00	2.445044e+00	1.000000e-05	1.000000e-05	5.860921e-01	5.882731e-01	6.060634e-01
2	2R_5190470_SNP	5190470	3	A	G	0.059	6.598846e+00	4.611781e+00	1.000000e-05	1.000000e-05	1.545210e-01	1.508567e-01	2.960102e-01
2	2R_5190616_SNP	5190616	8	C	T	0.102	-1.139414e+00	3.681375e+00	1.000000e-05	1.000000e+05	7.573592e-01	6.394433e-01	6.402327e-01
2	2R_5190904_SNP	5190904	4	C	G	0.483	-1.031470e-01	2.197724e+00	1.000000e-05	1.000000e+05	9.626278e-01	9.823229e-01	9.823520e-01
2	2R_5191316_SNP	5191316	9	G	C	0.295	-2.918971e+00	2.439419e+00	1.000000e-05	1.000000e+05	2.333317e-01	1.619127e-01	1.652720e-01
2	2R_5191348_SNP	5191348	10	A	G	0.393	-1.387511e+00	2.291660e+00	1.000000e-05	1.000000e+05	5.457757e-01	4.105746e-01	4.123729e-01
2	2R_5191356_SNP	5191356	8	A	G	0.306	-2.313453e+00	2.410093e+00	1.000000e-05	1.000000e+05	3.386289e-01	2.337710e-01	2.366929e-01
2	2R_5191379_SNP	5191379	8	A	G	0.163	2.754198e+00	3.006408e+00	1.000000e-05	1.000000e-05	3.610608e-01	3.584892e-01	4.707139e-01
2	2R_5191382_SNP	5191382	12	G	A	0.455	1.253572e+00	2.266692e+00	1.000000e-05	1.000000e+05	5.810483e-01	4.992932e-01	5.006346e-01
2	2R_5191429_SNP	5191429	13	T	G	0.303	-2.835353e+00	2.457391e+00	1.000000e-05	1.000000e+05	2.503906e-01	1.726900e-01	1.759916e-01
2	2R_5192010_SNP	5192010	6	C	T	0.081	3.191695e+00	4.054283e+00	1.000000e-05	1.000000e+05	4.323670e-01	3.791090e-01	3.810899e-01
2	2R_5192070_SNP	5192070	9	T	C	0.110	6.601006e-02	3.575223e+00	1.000000e-05	1.000000e+05	9.852935e-01	9.407765e-01	9.408747e-01
2	2R_5192072_SNP	5192072	7	A	T	0.122	1.682926e+00	3.391020e+00	1.000000e-05	1.000000e+05	6.204075e-01	3.457582e-01	3.479433e-01
2	2R_5192115_SNP	5192115	8	A	G	0.122	1.376370e+00	3.393657e+00	1.000000e-05	1.000000e+05	6.856280e-01	3.893757e-01	3.912959e-01
2	2R_5192118_SNP	5192118	8	G	T	0.122	1.376370e+00	3.393657e+00	1.000000e-05	1.000000e+05	6.856280e-01	3.893757e-01	3.912959e-01
2	2R_5192377_SNP	5192377	2	G	C	0.065	7.057746e+00	4.400051e+00	1.000000e-05	1.000000e-05	1.107867e-01	1.074455e-01	2.385905e-01
2	2R_5192462_SNP	5192462	9	G	A	0.288	-2.897313e+00	2.455999e+00	1.000000e-05	1.000000e+05	2.399674e-01	1.698538e-01	1.731710e-01
2	2R_5192535_SNP	5192535	4	C	A	0.152	-3.148671e+00	3.061211e+00	1.868069e-03	1.000000e+05	3.053156e-01	2.271177e-01	2.300835e-01
2	2R_5192720_SNP	5192720	9	A	C	0.349	-8.438608e-01	2.342131e+00	1.000000e-05	1.000000e+05	7.191259e-01	4.997520e-01	5.010912e-01
2	2R_5192727_SNP	5192727	10	T	G	0.352	-6.456392e-01	2.346709e+00	1.000000e-05	1.000000e+05	7.835935e-01	5.534193e-01	5.545240e-01
2	2R_5192740_SNP	5192740	8	A	G	0.333	-4.100678e-01	2.361067e+00	1.000000e-05	1.000000e+05	8.623488e-01	6.172567e-01	6.181207e-01
2	2R_5192743_SNP	5192743	9	C	T	0.349	-7.932702e-01	2.342065e+00	1.000000e-05	1.000000e+05	7.352991e-01	5.117160e-01	5.130003e-01
2	2R_5192746_SNP	5192746	9	G	T	0.342	-8.241640e-01	2.353479e+00	1.000000e-05	1.000000e+05	7.266812e-01	5.506203e-01	5.517365e-01
2	2R_5192953_SNP	5192953	5	T	C	0.140	-3.852999e+00	3.174298e+00	7.607903e-02	1.000000e+05	2.267024e-01	1.469977e-01	1.504286e-01
2	2R_5193063_SNP	5193063	6	T	C	0.121	-5.407636e+00	3.400312e+00	1.618502e-01	2.567344e-01	1.138370e-01	1.192085e-01	1.266675e-01
2	2R_5193086_SNP	5193086	6	C	T	0.121	-7.271606e+00	3.390740e+00	3.234594e-01	5.477162e-01	3.357846e-02	3.569402e-02	4.548160e-02
2	2R_5193268_SNP	5193268	12	G	A	0.196	7.269534e+00	2.802342e+00	1.000000e-05	1.000000e-05	1.041169e-02	9.618165e-03	1.216760e-02
2	2R_5193297_SNP	5193297	11	C	A	0.417	-8.953163e-01	2.285517e+00	1.000000e-05	1.000000e+05	6.958029e-01	6.924817e-01	6.931096e-01
2	2R_5193359_SNP	5193359	9	A	T	0.493	1.179622e+00	2.237542e+00	1.000000e-05	1.000000e-05	5.988264e-01	6.014100e-01	7.277658e-01
2	2R_5193360_SNP	5193360	8	G	A	0.150	-7.950990e-03	3.121961e+00	1.000000e-05	1.000000e+05	9.979713e-01	7.500360e-01	7.505128e-01
2	2R_5193365_SNP	5193365	9	G	A	0.151	3.913092e+00	3.140587e+00	1.000000e-05	1.000000e+05	2.146906e-01	1.457967e-01	1.492329e-01
2	2R_5193446_SNP	5193446	10	A	T	0.138	1.318734e+00	3.249575e+00	1.000000e-05	1.000000e-05	6.854476e-01	6.914132e-01	8.558348e-01
2	2R_5193447_SNP	5193447	10	A	G	0.138	1.365433e+00	3.249190e+00	1.000000e-05	1.000000e-05	6.749051e-01	6.803843e-01	8.473504e-01
2	2R_5193456_SNP	5193456	8	C	T	0.068	-8.349471e+00	4.543928e+00	4.580893e-01	7.053941e-01	6.808861e-02	7.631642e-02	7.983035e-02
2	2R_5193500_SNP	5193500	16	T	A	0.266	5.002844e+00	2.559280e+00	1.000000e-05	1.000000e-05	5.244306e-02	5.009893e-02	5.459345e-02
2	2R_5193538_SNP	5193538	27	G	A	0.508	-3.877047e+00	2.365001e+00	1.000000e-05	1.000000e-05	1.032100e-01	9.995548e-02	1.037955e-01
2	2R_5193594_SNP	5193594	28	C	T	0.315	8.018889e+00	2.494635e+00	1.000000e-05	1.000000e-05	1.596302e-03	1.416897e-03	4.728495e-03
2	2R_5193610_INS	5193610	25	T	TTT	0.354	-3.374639e+00	2.460056e+00	1.000000e-05	1.000000e-05	1.721554e-01	1.684332e-01	1.798933e-01
2	2R_5193627_SNP	5193627	20	C	T	0.348	-2.829210e+00	2.427396e+00	1.000000e-05	1.000000e+05	2.456290e-01	2.263554e-01	2.293262e-01
2	2R_5193678_SNP	5193678	11	T	A	0.146	5.178899e-01	3.186014e+00	1.000000e-05	1.000000e-05	8.710878e-01	8.973159e-01	9.648246e-01
2	2R_5193971_SNP	5193971	14	T	G	0.362	1.815862e+00	2.366040e+00	1.000000e-05	1.000000e-05	4.439934e-01	4.427343e-01	4.786830e-01
2	2R_5194199_SNP	5194199	17	G	A	0.297	3.835739e+00	2.494430e+00	1.000000e-05	1.000000e+05	1.261958e-01	1.076801e-01	1.112281e-01
2	2R_5194227_SNP	5194227	13	G	A	0.261	-1.064194e+00	2.589477e+00	1.000000e-05	1.000000e+05	6.816742e-01	4.404693e-01	4.421040e-01
2	2R_5194228_SNP	5194228	16	T	G	0.245	-1.592723e+00	2.679810e+00	1.000000e-05	1.000000e+05	5.531672e-01	3.427512e-01	3.449552e-01
2	2R_5194230_SNP	5194230	11	C	G	0.257	-1.464625e+00	2.582323e+00	1.000000e-05	1.000000e+05	5.714329e-01	3.507290e-01	3.528830e-01
2	2R_5194262_SNP	5194262	14	G	C	0.298	3.377474e+00	2.473221e+00	1.000000e-05	1.000000e+05	1.740765e-01	1.649591e-01	1.683025e-01
2	2R_5194575_SNP	5194575	12	G	T	0.406	-2.005753e+00	2.292745e+00	1.000000e-05	1.000000e-05	3.830488e-01	3.807807e-01	3.966109e-01
2	2R_5194658_SNP	5194658	10	A	T	0.372	5.323625e+00	2.278168e+00	1.000000e-05	1.000000e-05	2.075472e-02	1.945179e-02	2.758404e-02
2	2R_5194659_SNP	5194659	13	A	C	0.366	5.919798e+00	2.303176e+00	1.000000e-05	1.000000e-05	1.112262e-02	1.028920e-02	1.679098e-02
2	2R_5195024_SNP	5195024	9	A	G	0.308	1.268868e-01	2.421029e+00	1.000000e-05	1.000000e+05	9.582706e-01	7.185670e-01	7.191236e-01
2	2R_5195172_SNP	5195172	7	C	G	0.068	-3.216996e+00	4.477279e+00	6.081372e-02	1.000000e+05	4.735423e-01	3.795450e-01	3.815233e-01
2	2R_5195197_SNP	5195197	7	T	G	0.095	-2.832627e+00	3.789047e+00	1.600062e-02	1.000000e+05	4.558667e-01	3.238191e-01	3.261438e-01
2	2R_5195251_SNP	5195251	6	T	G	0.107	-3.829955e+00	3.574312e+00	7.161530e-02	1.000000e+05	2.856331e-01	2.396303e-01	2.425133e-01
2	2R_5195542_SNP	5195542	8	T	A	0.129	2.863648e+00	3.325752e+00	1.000000e-05	1.000000e-05	3.905652e-01	3.884081e-01	3.911659e-01
2	2R_5195698_SNP	5195698	6	A	G	0.067	-4.265208e+00	4.530627e+00	1.800635e-01	1.000000e+05	3.479851e-01	2.523515e-01	2.551497e-01
2	2R_5195777_SNP	5195777	7	G	A	0.149	3.260014e+00	3.108890e+00	1.000000e-05	1.000000e+05	2.960220e-01	2.888756e-01	2.914295e-01
2	2R_5195800_DEL	5195800	14	CGC	C	0.355	-5.239476e-01	2.375933e+00	1.000000e-05	1.000000e+05	8.257599e-01	6.214187e-01	6.222684e-01
2	2R_5195956_SNP	5195956	16	A	C	0.353	-1.606434e+00	2.392250e+00	1.000000e-05	1.000000e-05	5.029111e-01	5.028741e-01	5.287452e-01
2	2R_5196146_SNP	5196146	14	A	G	0.397	6.435056e+00	2.265550e+00	1.000000e-05	1.000000e-05	5.123540e-03	4.662576e-03	3.343871e-02
2	2R_5196215_DEL	5196215	20	T	TT	0.385	6.776338e+00	2.323859e+00	1.000000e-05	1.000000e+05	4.082833e-03	2.819893e-03	3.746199e-03
2	2R_5196220_SNP	5196220	12	A	G	0.329	7.126465e+00	2.339210e+00	1.000000e-05	1.000000e-05	2.730180e-03	2.451410e-03	1.132043e-02
2	2R_5196274_SNP	5196274	11	A	G	0.333	5.455714e+00	2.344687e+00	1.000000e-05	1.000000e-05	2.129395e-02	1.996782e-02	4.627593e-02
2	2R_5196387_SNP	5196387	3	T	A	0.072	5.534341e-01	4.240006e+00	1.000000e-05	1.000000e+05	8.963223e-01	5.575404e-01	5.586283e-01
2	2R_5196501_SNP	5196501	12	A	C	0.483	-2.597328e+00	2.258787e+00	1.000000e-05	1.000000e-05	2.520004e-01	2.484149e-01	2.542389e-01
2	2R_5196564_DEL	5196564	12	CC	C	0.476	-1.583888e+00	2.274836e+00	1.000000e-05	1.000000e+05	4.873264e-01	4.689668e-01	4.704546e-01
2	2R_5196578_SNP	5196578	13	T	C	0.352	-1.282851e-01	2.372739e+00	1.000000e-05	1.000000e+05	9.569534e-01	8.799735e-01	8.801781e-01
2	2R_5196617_SNP	5196617	8	C	T	0.333	5.181388e+00	2.323640e+00	1.000000e-05	1.000000e-05	2.722244e-02	2.565754e-02	5.315950e-02
2	2R_5196779_INS	5196779	24	TTT	T	0.344	2.961457e-01	2.484102e+00	1.000000e-05	1.000000e-05	9.052613e-01	9.482965e-01	9.565954e-01
2	2R_5196892_SNP	5196892	6	C	T	0.134	1.972390e+00	3.246240e+00	1.000000e-05	1.000000e-05	5.443648e-01	5.453518e-01	7.740093e-01
2	2R_5197204_INS	5197204	17	TT	T	0.254	3.656196e-01	2.652249e+00	1.000000e-05	1.000000e+05	8.905393e-01	9.116656e-01	9.118137e-01
2	2R_5197236_DEL	5197236	25	G	GTG	0.362	-4.252014e-01	2.471956e+00	1.000000e-05	1.000000e+05	8.636584e-01	7.414544e-01	7.419523e-01
2	2R_5197420_SNP	5197420	19	A	T	0.412	8.557714e-01	2.350512e+00	1.000000e-05	1.000000e-05	7.163052e-01	7.238611e-01	9.795963e-01
2	2R_5197706_SNP	5197706	9	C	T	0.247	-4.732560e-01	2.598015e+00	1.000000e-05	1.000000e-05	8.556994e-01	8.780449e-01	9.051437e-01
2	2R_5197714_SNP	5197714	7	C	T	0.250	-3.926768e-01	2.568045e+00	1.000000e-05	1.000000e+05	8.786730e-01	8.916576e-01	8.918410e-01
2	2R_5197723_SNP	5197723	6	T	A	0.255	-2.285793e-01	2.541732e+00	1.000000e-05	1.000000e+05	9.284608e-01	8.396706e-01	8.399516e-01
2	2R_5197737_SNP	5197737	8	T	C	0.265	-6.803972e-01	2.533620e+00	1.000000e-05	1.000000e-05	7.886421e-01	8.014521e-01	9.315683e-01
2	2R_5197744_SNP	5197744	10	G	A	0.255	-7.112127e-01	2.573956e+00	1.000000e-05	1.000000e-05	7.826845e-01	7.949413e-01	9.917272e-01
2	2R_5198020_SNP	5198020	13	T	C	0.254	8.917368e-01	2.603151e+00	1.000000e-05	1.000000e+05	7.324024e-01	4.784142e-01	4.798554e-01
2	2R_5198021_SNP	5198021	13	C	T	0.254	4.866783e-01	2.604180e+00	1.000000e-05	1.000000e+05	8.520012e-01	6.981367e-01	6.987488e-01
2	2R_5198076_SNP	5198076	9	T	C	0.219	-1.048133e-02	2.699941e+00	1.000000e-05	1.000000e+05	9.969077e-01	8.922612e-01	8.924435e-01
2	2R_5198263_SNP	5198263	9	T	C	0.253	8.655799e-01	2.567234e+00	1.000000e-05	1.000000e-05	7.364581e-01	7.452186e-01	9.963195e-01
2	2R_5198275_SNP	5198275	5	C	A	0.053	-1.608352e+00	4.902354e+00	1.000000e-05	1.000000e+05	7.433046e-01	5.162215e-01	5.174855e-01
2	2R_5198498_SNP	5198498	7	C	G	0.243	4.018907e+00	2.565390e+00	1.000000e-05	1.000000e+05	1.192907e-01	7.501313e-02	7.851141e-02
2	2R_5198571_SNP	5198571	2	C	T	0.059	-9.490302e+00	4.720410e+00	5.189698e-01	8.169509e-01	4.614869e-02	5.149270e-02	6.844492e-02
2	2R_5198612_SNP	5198612	7	T	G	0.203	-4.911307e+00	2.747328e+00	2.335729e-01	1.000000e+05	7.582218e-02	3.392851e-02	3.688082e-02
2	2R_5198613_SNP	5198613	6	C	G	0.201	-4.788196e+00	2.745111e+00	2.094012e-01	1.000000e+05	8.313469e-02	3.688575e-02	3.991231e-02
2	2R_5198893_SNP	5198893	9	T	C	0.199	6.168904e+00	2.762235e+00	1.000000e-05	1.000000e-05	2.698955e-02	2.543352e-02	2.936952e-02
2	2R_5199329_SNP	5199329	8	G	A	0.245	4.647583e+00	2.572663e+00	1.000000e-05	1.000000e-05	7.281432e-02	7.002482e-02	9.731907e-02
2	2R_5199409_SNP	5199409	2	T	C	0.065	6.685392e+00	4.390575e+00	1.000000e-05	1.000000e-05	1.299193e-01	1.264021e-01	1.380278e-01
2	2R_5199500_SNP	5199500	12	G	A	0.287	-4.700370e+00	2.471029e+00	2.537459e-02	1.000000e+05	5.903765e-02	5.527434e-02	5.861470e-02
2	2R_5199548_SNP	5199548	17	T	A	0.478	-2.148614e+00	2.293068e+00	1.000000e-05	1.000000e-05	3.502430e-01	3.475339e-01	3.601365e-01
2	2R_5199576_SNP	5199576	15	A	T	0.457	-1.373304e+00	2.286977e+00	1.000000e-05	1.000000e+05	5.490747e-01	4.101649e-01	4.119656e-01
2	2R_5199597_SNP	5199597	20	A	T	0.437	1.341757e+00	2.339790e+00	1.000000e-05	1.000000e+05	5.671863e-01	5.631128e-01	5.641784e-01
2	2R_5199661_SNP	5199661	5	G	C	0.173	5.255905e+00	2.882242e+00	1.000000e-05	1.000000e-05	7.018494e-02	6.744596e-02	8.299736e-02
2	2R_5199828_SNP	5199828	10	G	A	0.324	-3.503520e+00	2.379134e+00	1.000000e-05	1.000000e+05	1.429257e-01	1.164247e-01	1.199587e-01
2	2R_5200122_SNP	5200122	12	T	C	0.301	-2.854325e+00	2.462865e+00	1.000000e-05	1.000000e+05	2.482961e-01	1.784728e-01	1.817418e-01
2	2R_5200748_SNP	5200748	8	A	G	0.272	3.307023e+00	2.491651e+00	1.000000e-05	1.000000e-05	1.864189e-01	1.826756e-01	2.115731e-01
2	2R_5200853_SNP	5200853	8	A	G	0.259	1.560205e+00	2.539963e+00	1.000000e-05	1.000000e-05	5.399601e-01	5.408311e-01	6.057138e-01
2	2R_5200994_SNP	5200994	19	A	T	0.449	-1.071714e-01	2.327674e+00	1.000000e-05	1.000000e+05	9.633370e-01	7.489174e-01	7.493970e-01
2	2R_5201035_INS	5201035	12	CC	C	0.462	1.570607e+00	2.260545e+00	1.000000e-05	1.000000e+05	4.882470e-01	1.315053e-01	1.349974e-01
2	2R_5201115_SNP	5201115	12	T	G	0.343	-2.555436e+00	2.373372e+00	1.000000e-05	1.000000e+05	2.833151e-01	2.004082e-01	2.035456e-01
2	2R_5201139_SNP	5201139	6	A	G	0.074	-3.615252e+00	4.236030e+00	3.963504e-02	5.215023e-02	3.947511e-01	4.039844e-01	5.337337e-01
2	2R_5201190_SNP	5201190	8	T	G	0.184	5.603993e+00	2.862159e+00	1.000000e-05	1.000000e-05	5.206574e-02	4.973115e-02	1.344549e-01
2	2R_5201274_DEL	5201274	9	C	CACCAA	0.110	4.839013e+00	3.555798e+00	1.000000e-05	1.000000e-05	1.755661e-01	1.718368e-01	2.877306e-01
2	2R_5201324_DEL	5201324	21	C	CACACACACGAACACAC	0.201	6.011475e+00	2.867527e+00	1.000000e-05	1.000000e-05	3.770348e-02	3.577564e-02	1.014379e-01
2	2R_5201341_SNP	5201341	7	G	A	0.351	-1.787479e+00	2.321684e+00	1.000000e-05	1.000000e-05	4.425503e-01	4.412645e-01	4.666699e-01
2	2R_5201874_SNP	5201874	10	G	A	0.434	7.989673e-01	2.262046e+00	1.000000e-05	1.000000e+05	7.244236e-01	7.248194e-01	7.253597e-01
2	2R_5201879_SNP	5201879	13	G	T	0.444	5.282557e-01	2.281295e+00	1.000000e-05	1.000000e+05	8.171915e-01	7.958029e-01	7.961745e-01
2	2R_5201886_SNP	5201886	12	T	G	0.434	1.029999e+00	2.276819e+00	1.000000e-05	1.000000e-05	6.516366e-01	6.561260e-01	6.641706e-01
2	2R_5201972_SNP	5201972	10	A	C	0.359	-5.227410e-01	2.336347e+00	1.000000e-05	1.000000e+05	8.232578e-01	5.734719e-01	5.744967e-01
2	2R_5202009_INS	5202009	4	ATTTCTTGGTCGCTTCTTACTAAATTACTGTC	A	0.073	4.220234e+00	4.227046e+00	1.000000e-05	1.000000e-05	3.196778e-01	3.166226e-01	5.541311e-01
2	2R_5202025_SNP	5202025	3	G	A	0.079	8.387354e+00	4.001611e+00	1.000000e-05	1.000000e-05	3.773978e-02	3.581079e-02	1.392265e-01
2	2R_5202033_SNP	5202033	4	G	T	0.079	8.344138e+00	4.003378e+00	1.000000e-05	1.000000e-05	3.880819e-02	3.684572e-02	1.466466e-01
2	2R_5202046_SNP	5202046	4	A	G	0.073	9.443925e+00	4.155545e+00	1.000000e-05	1.000000e-05	2.445168e-02	2.299485e-02	1.157752e-01
2	2R_5202049_SNP	5202049	4	G	A	0.073	9.443925e+00	4.155545e+00	1.000000e-05	1.000000e-05	2.445168e-02	2.299485e-02	1.157752e-01
2	2R_5202071_SNP	5202071	10	G	A	0.276	-3.230407e+00	2.494807e+00	1.000000e-05	1.000000e+05	1.973346e-01	1.356473e-01	1.391246e-01
2	2R_5202074_SNP	5202074	4	A	T	0.073	9.443925e+00	4.155545e+00	1.000000e-05	1.000000e-05	2.445168e-02	2.299485e-02	1.157752e-01
2	2R_5202235_SNP	5202235	3	T	C	0.053	-9.275277e-01	4.907173e+00	1.000000e-05	1.000000e+05	8.503334e-01	5.991172e-01	6.000456e-01
2	2R_5202371_SNP	5202371	2	G	T	0.059	-2.679836e+00	4.661811e+00	3.987389e-02	1.000000e+05	5.662435e-01	4.325241e-01	4.342013e-01
2	2R_5202504_DEL	5202504	19	A	ATT	0.419	3.240763e+00	2.330938e+00	1.000000e-05	1.000000e+05	1.664624e-01	1.263622e-01	1.298708e-01
2	2R_5202585_SNP	5202585	2	G	T	0.065	-4.777385e+00	4.455114e+00	1.328936e-01	1.863661e-01	2.852681e-01	3.046299e-01	3.622850e-01
2	2R_5202830_SNP	5202830	8	G	C	0.211	-5.895115e-01	2.731088e+00	1.000000e-05	1.000000e-05	8.293923e-01	8.470236e-01	8.870526e-01
2	2R_5203154_SNP	5203154	3	G	A	0.059	2.350827e+00	4.633651e+00	1.000000e-05	1.000000e-05	6.126530e-01	6.156965e-01	8.657061e-01
2	2R_5203256_SNP	5203256	4	A	C	0.053	-5.794855e+00	5.004753e+00	1.975463e-01	2.372141e-01	2.487331e-01	2.724739e-01	5.428246e-01
2	2R_5203270_SNP	5203270	3	G	T	0.059	-6.338983e+00	4.719133e+00	2.173888e-01	2.723487e-01	1.811926e-01	1.973673e-01	4.325216e-01
2	2R_5203289_SNP	5203289	8	G	C	0.211	3.786186e+00	2.718599e+00	1.000000e-05	1.000000e-05	1.657450e-01	1.620396e-01	2.810623e-01
