## Supplemental Table 2 for "A *Drosophila* natural variation screen identifies NKCC1 as a substrate of NGLY1 deglycosylation and a modifier of NGLY1 deficiency" (part 68 of 262)

chr	rs	ps	n_miss	allele1	allele0	af	beta	se	l_remle	l_mle	p_wald	p_lrt	p_score
2	2R_5203448_SNP	5203448	5	G	C	0.147	-3.873946e-01	3.119855e+00	1.000000e-05	1.000000e+05	9.013442e-01	6.589681e-01	6.596954e-01
2	2R_5203695_SNP	5203695	9	C	T	0.260	2.977900e-01	2.549313e+00	1.000000e-05	1.000000e+05	9.071634e-01	8.581751e-01	8.584203e-01
2	2R_5203743_SNP	5203743	5	G	A	0.087	-3.795806e-01	3.916698e+00	1.000000e-05	1.000000e+05	9.229228e-01	6.287078e-01	6.295328e-01
2	2R_5203751_SNP	5203751	12	G	C	0.371	9.399268e-01	2.338461e+00	1.000000e-05	1.000000e+05	6.882910e-01	6.122016e-01	6.130833e-01
2	2R_5203876_SNP	5203876	14	C	T	0.284	-9.870513e-01	2.521245e+00	1.000000e-05	1.000000e-05	6.959807e-01	7.024593e-01	8.192245e-01
2	2R_5204141_INS	5204141	17	TGT	T	0.457	2.140200e+00	2.326246e+00	1.000000e-05	1.000000e-05	3.590184e-01	3.564202e-01	3.967439e-01
2	2R_5204177_INS	5204177	7	T	TG	0.270	-3.529769e+00	2.490829e+00	1.000000e-05	1.000000e+05	1.584982e-01	1.039442e-01	1.074953e-01
2	2R_5204351_SNP	5204351	6	A	C	0.128	8.130190e+00	3.250728e+00	1.000000e-05	1.000000e-05	1.344313e-02	1.248541e-02	3.407829e-02
2	2R_5204370_SNP	5204370	3	T	C	0.059	1.905358e+01	4.422035e+00	1.000000e-05	1.000000e-05	2.935072e-05	2.387913e-05	4.830587e-04
2	2R_5204385_SNP	5204385	4	T	C	0.106	7.258985e-01	3.573038e+00	1.000000e-05	1.000000e-05	8.392817e-01	8.584772e-01	9.677881e-01
2	2R_5204398_SNP	5204398	7	C	T	0.270	-3.961036e+00	2.487112e+00	1.423198e-02	1.000000e+05	1.133219e-01	7.124737e-02	7.472538e-02
2	2R_5204443_SNP	5204443	5	T	A	0.133	8.049886e+00	3.177190e+00	1.000000e-05	1.000000e-05	1.230109e-02	1.140347e-02	1.794244e-02
2	2R_5204465_SNP	5204465	7	A	T	0.122	8.700294e+00	3.324469e+00	1.000000e-05	1.000000e-05	9.765388e-03	9.008949e-03	1.237933e-02
2	2R_5204496_SNP	5204496	7	A	C	0.189	5.987630e+00	2.790717e+00	1.000000e-05	1.000000e+05	3.349675e-02	1.870568e-02	2.109269e-02
2	2R_5204512_SNP	5204512	8	T	C	0.177	6.299845e+00	2.874282e+00	1.000000e-05	1.000000e+05	2.991564e-02	1.648701e-02	1.875319e-02
2	2R_5204577_SNP	5204577	0	T	A	0.065	1.362914e+01	4.326923e+00	1.000000e-05	1.000000e-05	1.967345e-03	1.754100e-03	2.565171e-03
2	2R_5204643_SNP	5204643	10	G	A	0.290	5.443372e+00	2.441550e+00	1.000000e-05	1.000000e+05	2.724854e-02	1.050371e-02	1.235653e-02
2	2R_5205070_SNP	5205070	10	A	G	0.324	-2.999144e+00	2.382416e+00	1.000000e-05	1.000000e+05	2.100084e-01	8.926760e-02	9.281153e-02
2	2R_5205292_SNP	5205292	5	T	C	0.073	9.624768e+00	4.161700e+00	1.000000e-05	1.000000e-05	2.208062e-02	2.072112e-02	9.650862e-02
2	2R_5205358_SNP	5205358	7	T	G	0.088	8.758814e+00	3.874948e+00	1.000000e-05	1.000000e-05	2.521851e-02	2.373119e-02	1.021109e-01
2	2R_5205369_SNP	5205369	13	T	G	0.345	2.692205e+00	2.373011e+00	1.000000e-05	1.000000e+05	2.583666e-01	2.033163e-01	2.064355e-01
2	2R_5205370_SNP	5205370	13	T	C	0.268	3.113090e+00	2.549411e+00	1.000000e-05	1.000000e-05	2.239383e-01	2.202378e-01	2.916989e-01
2	2R_5205475_SNP	5205475	18	T	G	0.445	-4.104161e+00	2.305136e+00	1.000000e-05	1.000000e+05	7.700127e-02	4.432305e-02	4.750316e-02
2	2R_5205550_SNP	5205550	15	A	G	0.164	-3.684836e+00	3.067174e+00	1.419213e-02	4.451333e-02	2.314730e-01	2.295014e-01	2.817905e-01
2	2R_5205703_SNP	5205703	7	A	G	0.169	4.818851e+00	2.934708e+00	1.000000e-05	1.000000e-05	1.026531e-01	9.940532e-02	1.081765e-01
2	2R_5205754_SNP	5205754	17	G	T	0.268	-3.270719e+00	2.579667e+00	1.000000e-05	1.000000e+05	2.067779e-01	1.080256e-01	1.115732e-01
2	2R_5205778_SNP	5205778	14	T	C	0.348	1.624238e+00	2.389571e+00	1.000000e-05	1.000000e+05	4.977159e-01	2.561569e-01	2.589296e-01
2	2R_5205784_SNP	5205784	12	A	G	0.371	2.913638e+00	2.326277e+00	1.000000e-05	1.000000e+05	2.123151e-01	1.029992e-01	1.065508e-01
2	2R_5205875_SNP	5205875	27	A	G	0.125	7.350699e+00	3.559804e+00	1.000000e-05	1.000000e+05	4.062965e-02	3.508933e-02	3.807180e-02
2	2R_5206138_SNP	5206138	9	A	G	0.096	6.074117e+00	3.772006e+00	1.000000e-05	1.000000e-05	1.094039e-01	1.060777e-01	2.605476e-01
2	2R_5206295_SNP	5206295	15	T	C	0.071	8.478137e+00	4.384138e+00	1.000000e-05	1.000000e-05	5.499321e-02	5.258596e-02	1.951072e-01
2	2R_5206423_SNP	5206423	12	A	G	0.287	-7.366009e-01	2.494641e+00	1.000000e-05	1.000000e+05	7.681880e-01	4.861706e-01	4.875741e-01
2	2R_5206715_SNP	5206715	8	T	C	0.082	3.888063e+00	4.053437e+00	1.000000e-05	1.000000e-05	3.389805e-01	3.361364e-01	5.482958e-01
2	2R_5206953_SNP	5206953	4	A	C	0.079	1.430387e-01	4.061653e+00	1.000000e-05	1.000000e+05	9.719530e-01	5.636395e-01	5.647030e-01
2	2R_5207191_SNP	5207191	13	A	T	0.239	1.777616e+00	2.650045e+00	1.000000e-05	1.000000e+05	5.033741e-01	4.264195e-01	4.281299e-01
2	2R_5207200_SNP	5207200	7	T	C	0.176	-3.982347e-01	2.914703e+00	1.000000e-05	1.000000e+05	8.915044e-01	9.034098e-01	9.035723e-01
2	2R_5207313_SNP	5207313	4	C	G	0.126	-4.142469e+00	3.318395e+00	9.962769e-02	1.000000e+05	2.138278e-01	4.734400e-02	5.057516e-02
2	2R_5207408_SNP	5207408	12	T	A	0.119	-3.015893e+00	3.490538e+00	2.233646e-02	1.000000e+05	3.889386e-01	8.341367e-02	8.694423e-02
2	2R_5207416_SNP	5207416	14	T	C	0.262	-5.901566e-01	2.586347e+00	1.000000e-05	1.000000e-05	8.198118e-01	8.361061e-01	9.121319e-01
2	2R_5208076_SNP	5208076	7	A	G	0.122	-4.259873e+00	3.403442e+00	8.902423e-02	1.424874e-01	2.126249e-01	2.194963e-01	2.401817e-01
2	2R_5208094_SNP	5208094	10	A	G	0.428	-9.249544e-01	2.268008e+00	1.000000e-05	1.000000e+05	6.839747e-01	6.880538e-01	6.886944e-01
2	2R_5208598_INS	5208598	15	TT	T	0.107	1.190790e+01	3.570477e+00	1.000000e-05	1.000000e-05	1.071521e-03	9.429612e-04	4.790825e-03
2	2R_5208728_SNP	5208728	8	G	A	0.306	1.059940e+00	2.415388e+00	1.000000e-05	1.000000e+05	6.614092e-01	5.854314e-01	5.864104e-01
2	2R_5208772_SNP	5208772	4	G	A	0.185	6.509474e+00	2.776440e+00	1.000000e-05	1.000000e-05	2.034410e-02	1.905902e-02	3.242388e-02
2	2R_5208886_SNP	5208886	5	G	A	0.060	6.592855e-02	4.642020e+00	1.000000e-05	1.000000e+05	9.886870e-01	6.821779e-01	6.828355e-01
2	2R_5208906_SNP	5208906	5	T	C	0.060	2.366499e-01	4.641821e+00	1.000000e-05	1.000000e+05	9.594067e-01	6.573464e-01	6.580787e-01
2	2R_5208959_SNP	5208959	10	A	T	0.317	-2.292139e+00	2.401775e+00	1.000000e-05	1.000000e+05	3.414208e-01	1.707610e-01	1.740733e-01
2	2R_5209009_SNP	5209009	3	A	G	0.250	3.875323e+00	2.509230e+00	1.000000e-05	1.000000e-05	1.245642e-01	1.210905e-01	2.315874e-01
2	2R_5209042_SNP	5209042	8	C	T	0.381	-3.443398e+00	2.274973e+00	1.000000e-05	1.000000e-05	1.322039e-01	1.286696e-01	1.556930e-01
2	2R_5209078_DEL	5209078	26	GG	G	0.357	-2.132105e+00	2.476196e+00	1.000000e-05	1.000000e+05	3.905719e-01	1.754066e-01	1.786930e-01
2	2R_5209081_SNP	5209081	15	C	T	0.393	-2.654872e+00	2.326868e+00	1.000000e-05	1.000000e+05	2.556795e-01	1.793110e-01	1.825752e-01
2	2R_5209095_SNP	5209095	10	A	G	0.317	-2.755544e+00	2.398053e+00	1.000000e-05	1.000000e+05	2.523298e-01	1.566206e-01	1.600065e-01
2	2R_5209096_SNP	5209096	11	A	T	0.319	-2.697978e+00	2.402203e+00	1.000000e-05	1.000000e+05	2.631546e-01	1.655661e-01	1.689063e-01
2	2R_5209213_SNP	5209213	2	T	A	0.124	-1.576678e+00	3.307571e+00	1.000000e-05	1.000000e+05	6.342691e-01	5.505395e-01	5.516561e-01
2	2R_5209276_SNP	5209276	4	C	T	0.060	1.350847e-01	4.640856e+00	1.000000e-05	1.000000e+05	9.768169e-01	6.730156e-01	6.737001e-01
2	2R_5209284_SNP	5209284	3	A	G	0.066	9.168576e+00	4.360431e+00	1.000000e-05	1.000000e-05	3.714196e-02	3.523196e-02	4.336191e-02
2	2R_5209470_SNP	5209470	10	C	T	0.172	-5.371661e+00	2.970557e+00	2.247778e-01	1.000000e+05	7.253645e-02	6.786223e-02	7.131851e-02
2	2R_5209476_SNP	5209476	7	G	A	0.135	-5.632108e+00	3.281166e+00	5.977077e-01	1.000000e+05	8.810839e-02	5.512101e-02	5.845957e-02
2	2R_5209488_DEL	5209488	8	GCTT	TGAAGC	0.129	-5.719807e+00	3.335030e+00	2.985655e-01	1.000000e+05	8.837037e-02	7.242533e-02	7.591011e-02
2	2R_5209569_SNP	5209569	6	T	G	0.054	2.954984e+00	4.904408e+00	1.000000e-05	1.000000e-05	5.477286e-01	5.488054e-01	8.240339e-01
2	2R_5209800_SNP	5209800	17	G	A	0.428	1.630708e+00	2.327087e+00	1.000000e-05	1.000000e+05	4.845298e-01	4.220130e-01	4.237476e-01
2	2R_5209820_SNP	5209820	2	A	C	0.065	-1.952778e+00	4.412304e+00	1.000000e-05	1.000000e+05	6.587019e-01	5.023561e-01	5.036833e-01
2	2R_5209827_SNP	5209827	12	T	C	0.406	-1.771548e+00	2.296223e+00	1.000000e-05	1.000000e+05	4.416053e-01	3.036346e-01	3.060909e-01
2	2R_5210097_SNP	5210097	8	T	C	0.327	-9.603738e-01	2.374461e+00	1.000000e-05	1.000000e-05	6.864433e-01	6.924562e-01	7.167873e-01
2	2R_5210163_INS	5210163	13	G	GACGCTAAG	0.197	-1.687981e+00	2.859022e+00	1.000000e-05	1.000000e+05	5.557959e-01	3.049775e-01	3.074250e-01
2	2R_5210224_DEL	5210224	1	A	ATACTC	0.058	3.582462e+00	4.642968e+00	1.000000e-05	1.000000e-05	4.415559e-01	4.402516e-01	5.296693e-01
2	2R_5210231_SNP	5210231	2	G	T	0.052	1.653132e+00	4.906285e+00	1.000000e-05	1.000000e-05	7.366257e-01	7.453969e-01	8.372486e-01
2	2R_5210233_DEL	5210233	1	T	TGTACGTGTGGGGCTC	0.058	3.582462e+00	4.642968e+00	1.000000e-05	1.000000e-05	4.415559e-01	4.402516e-01	5.296693e-01
2	2R_5210257_DEL	5210257	8	A	AGAGCCCAA	0.327	1.388019e+00	2.372650e+00	1.000000e-05	1.000000e+05	5.594099e-01	2.690221e-01	2.717085e-01
2	2R_5210486_SNP	5210486	10	G	T	0.455	-2.082800e+00	2.252790e+00	1.000000e-05	1.000000e-05	3.566694e-01	3.540410e-01	4.957612e-01
2	2R_5210498_SNP	5210498	2	C	T	0.078	4.273818e+00	4.044297e+00	1.000000e-05	1.000000e+05	2.923015e-01	2.334809e-01	2.364048e-01
2	2R_5210500_SNP	5210500	5	A	G	0.060	6.758405e+00	4.611603e+00	1.000000e-05	1.000000e+05	1.448441e-01	1.123213e-01	1.158629e-01
2	2R_5210508_INS	5210508	12	T	TGGAT	0.350	-1.339146e+00	2.367702e+00	1.000000e-05	1.000000e-05	5.725071e-01	5.742795e-01	6.411280e-01
2	2R_5210703_SNP	5210703	1	T	C	0.071	-1.131843e+00	4.221742e+00	1.000000e-05	1.000000e-05	7.889869e-01	8.018298e-01	8.748916e-01
2	2R_5210707_SNP	5210707	11	A	T	0.500	2.380624e+00	2.240831e+00	1.000000e-05	1.000000e+05	2.897460e-01	2.799612e-01	2.825745e-01
2	2R_5210708_SNP	5210708	10	G	A	0.503	-2.030094e+00	2.235502e+00	1.000000e-05	1.000000e+05	3.652548e-01	3.122529e-01	3.146527e-01
2	2R_5210717_SNP	5210717	9	A	T	0.425	-1.212839e+00	2.258254e+00	1.000000e-05	1.000000e+05	5.920050e-01	4.233089e-01	4.250363e-01
2	2R_5210791_SNP	5210791	6	G	T	0.060	1.036544e+01	4.577302e+00	1.000000e-05	1.000000e-05	2.495546e-02	2.347854e-02	4.957113e-02
2	2R_5210807_SNP	5210807	4	A	G	0.073	6.182859e+00	4.203171e+00	1.000000e-05	1.000000e-05	1.433586e-01	1.397510e-01	2.262644e-01
2	2R_5210965_SNP	5210965	15	T	A	0.471	-8.160803e-01	2.284048e+00	1.000000e-05	1.000000e+05	7.213662e-01	5.240721e-01	5.253012e-01
2	2R_5211058_SNP	5211058	7	C	T	0.500	-2.206081e+00	2.214132e+00	1.000000e-05	1.000000e+05	3.206569e-01	2.519290e-01	2.547300e-01
2	2R_5211527_SNP	5211527	14	A	T	0.326	1.307677e+00	2.422852e+00	1.000000e-05	1.000000e-05	5.901756e-01	5.924837e-01	8.235087e-01
2	2R_5211577_INS	5211577	9	CAC	C	0.082	-1.757204e+00	4.082968e+00	1.000000e-05	1.000000e-05	6.675330e-01	6.726868e-01	6.769438e-01
2	2R_5211612_SNP	5211612	6	G	T	0.336	1.931470e+00	2.336412e+00	1.000000e-05	1.000000e-05	4.097132e-01	4.078559e-01	5.324415e-01
2	2R_5211627_SNP	5211627	6	A	G	0.114	2.202757e+00	3.513832e+00	1.000000e-05	1.000000e+05	5.316771e-01	1.639835e-01	1.673320e-01
2	2R_5211688_SNP	5211688	11	A	T	0.389	-3.061845e+00	2.302539e+00	1.000000e-05	1.000000e+05	1.855865e-01	1.001853e-01	1.037378e-01
2	2R_5211813_SNP	5211813	3	C	G	0.059	2.988102e+00	4.655080e+00	1.000000e-05	1.000000e+05	5.219041e-01	3.579218e-01	3.600312e-01
2	2R_5211820_SNP	5211820	12	T	C	0.420	-1.045320e+00	2.286902e+00	1.000000e-05	1.000000e+05	6.482589e-01	6.030030e-01	6.039174e-01
2	2R_5211825_SNP	5211825	14	A	G	0.433	-9.063341e-01	2.295627e+00	1.000000e-05	1.000000e+05	6.935373e-01	6.508770e-01	6.516296e-01
2	2R_5211924_SNP	5211924	9	A	G	0.192	4.091747e+00	2.817489e+00	1.000000e-05	1.000000e+05	1.484884e-01	1.137409e-01	1.172801e-01
2	2R_5211956_SNP	5211956	13	T	C	0.415	6.959371e-01	2.306517e+00	1.000000e-05	1.000000e+05	7.632731e-01	6.533619e-01	6.541067e-01
2	2R_5212096_DEL	5212096	5	A	AGTGCGAGGCAGA	0.113	2.511970e+00	3.469792e+00	1.000000e-05	1.000000e-05	4.702067e-01	4.694599e-01	7.777081e-01
2	2R_5212202_SNP	5212202	12	A	G	0.140	9.151745e+00	3.169849e+00	1.000000e-05	1.000000e-05	4.454895e-03	4.042048e-03	8.754383e-03
2	2R_5212222_SNP	5212222	7	T	C	0.054	-5.882988e-01	4.905998e+00	1.000000e-05	1.000000e+05	9.047095e-01	9.358778e-01	9.359843e-01
2	2R_5212234_SNP	5212234	3	C	T	0.092	1.156704e+00	3.783906e+00	1.000000e-05	1.000000e-05	7.602587e-01	7.706663e-01	9.094036e-01
2	2R_5212324_SNP	5212324	0	G	A	0.065	6.976847e+00	4.453323e+00	1.000000e-05	1.000000e-05	1.192735e-01	1.158469e-01	2.354161e-01
2	2R_5212477_SNP	5212477	4	C	G	0.066	9.227445e-01	4.418503e+00	1.000000e-05	1.000000e-05	8.348555e-01	8.533251e-01	9.605056e-01
2	2R_5212478_DEL	5212478	3	C	CAGCGGTAAATGCAAAAGCTAAA	0.072	1.529565e+00	4.223707e+00	1.000000e-05	1.000000e-05	7.177519e-01	7.253894e-01	8.835327e-01
2	2R_5212490_SNP	5212490	17	T	C	0.072	6.013405e+00	4.406763e+00	1.000000e-05	1.000000e-05	1.744001e-01	1.706731e-01	2.501838e-01
2	2R_5212514_SNP	5212514	9	A	G	0.521	-1.440607e+00	2.232624e+00	1.000000e-05	1.000000e+05	5.197362e-01	4.629781e-01	4.644961e-01
2	2R_5212517_SNP	5212517	5	C	A	0.053	-1.637177e+00	4.902184e+00	1.000000e-05	1.000000e-05	7.388633e-01	7.477781e-01	9.323343e-01
2	2R_5212593_INS	5212593	19	C	CC	0.250	-4.503706e+00	2.656348e+00	6.214538e-02	1.000000e+05	9.203752e-02	4.297706e-02	4.613248e-02
2	2R_5212616_SNP	5212616	8	T	G	0.177	4.756272e+00	2.906577e+00	1.000000e-05	1.000000e-05	1.038284e-01	1.005664e-01	2.068736e-01
2	2R_5212776_SNP	5212776	9	A	C	0.459	5.394831e-01	2.249430e+00	1.000000e-05	1.000000e+05	8.107843e-01	7.584947e-01	7.589512e-01
2	2R_5212785_DEL	5212785	11	A	ACGCACACA	0.076	4.169795e-01	4.238008e+00	1.000000e-05	1.000000e+05	9.217519e-01	8.283671e-01	8.286705e-01
2	2R_5212869_SNP	5212869	8	A	T	0.361	-3.577707e+00	2.306552e+00	1.000000e-05	1.000000e+05	1.229558e-01	5.164218e-02	5.493662e-02
2	2R_5212914_SNP	5212914	9	A	T	0.384	-3.495060e+00	2.287890e+00	1.000000e-05	1.000000e+05	1.286816e-01	5.328562e-02	5.660164e-02
2	2R_5212916_SNP	5212916	15	C	G	0.350	-3.741822e+00	2.376411e+00	1.000000e-05	1.000000e+05	1.174352e-01	8.156173e-02	8.508658e-02
2	2R_5212917_INS	5212917	11	A	AAG	0.389	-3.271384e+00	2.302037e+00	1.000000e-05	1.000000e+05	1.573411e-01	5.565813e-02	5.900298e-02
2	2R_5212931_SNP	5212931	13	G	T	0.366	-3.383845e+00	2.345385e+00	1.000000e-05	1.000000e+05	1.511436e-01	1.022594e-01	1.058113e-01
2	2R_5212942_SNP	5212942	10	A	T	0.393	-3.349955e+00	2.288700e+00	1.000000e-05	1.000000e+05	1.453427e-01	5.893604e-02	6.231653e-02
2	2R_5212945_SNP	5212945	10	A	T	0.386	-3.342894e+00	2.294622e+00	1.000000e-05	1.000000e+05	1.472237e-01	6.029628e-02	6.369024e-02
2	2R_5212985_SNP	5212985	8	C	T	0.388	-3.245188e+00	2.278688e+00	1.000000e-05	1.000000e+05	1.564535e-01	6.587333e-02	6.931516e-02
2	2R_5212990_SNP	5212990	11	T	A	0.368	-3.760741e+00	2.319546e+00	1.000000e-05	1.000000e+05	1.070202e-01	4.248014e-02	4.562612e-02
2	2R_5213009_SNP	5213009	8	T	A	0.361	-3.828200e+00	2.302840e+00	1.000000e-05	1.000000e+05	9.849695e-02	4.094962e-02	4.406541e-02
2	2R_5213020_SNP	5213020	22	T	A	0.346	-4.818442e+00	2.435469e+00	6.823621e-02	1.000000e+05	4.968583e-02	2.354735e-02	2.615638e-02
2	2R_5213024_SNP	5213024	11	A	C	0.403	-3.494693e+00	2.294008e+00	1.000000e-05	1.000000e+05	1.297364e-01	6.995266e-02	7.342277e-02
2	2R_5213025_SNP	5213025	9	A	T	0.390	-3.257733e+00	2.284209e+00	1.000000e-05	1.000000e+05	1.558620e-01	7.103094e-02	7.450766e-02
2	2R_5213039_SNP	5213039	7	T	A	0.378	-3.024071e+00	2.286198e+00	1.000000e-05	1.000000e+05	1.879048e-01	9.085397e-02	9.440039e-02
2	2R_5213041_SNP	5213041	8	A	T	0.381	-3.095151e+00	2.286941e+00	1.000000e-05	1.000000e+05	1.779364e-01	7.151001e-02	7.498957e-02
2	2R_5213050_DEL	5213050	15	TAA	T	0.379	-2.702769e+00	2.344056e+00	1.000000e-05	1.000000e+05	2.507077e-01	1.468571e-01	1.502886e-01
2	2R_5213054_SNP	5213054	8	T	C	0.381	-3.238163e+00	2.285526e+00	1.000000e-05	1.000000e+05	1.585839e-01	6.543630e-02	6.887478e-02
2	2R_5213056_SNP	5213056	15	T	C	0.400	-3.199869e+00	2.315410e+00	1.000000e-05	1.000000e+05	1.690030e-01	7.933099e-02	8.284795e-02
2	2R_5213065_SNP	5213065	13	T	C	0.401	-3.186027e+00	2.302216e+00	1.000000e-05	1.000000e+05	1.684192e-01	9.542216e-02	9.897327e-02
2	2R_5213071_SNP	5213071	12	A	T	0.357	-3.313639e+00	2.348179e+00	1.000000e-05	1.000000e+05	1.602432e-01	7.667245e-02	8.017847e-02
2	2R_5213109_SNP	5213109	15	T	G	0.364	-4.383805e+00	2.353527e+00	3.738432e-02	1.000000e+05	6.444117e-02	2.705783e-02	2.979992e-02
2	2R_5213117_SNP	5213117	9	A	G	0.363	-4.165165e+00	2.302147e+00	1.383842e-02	1.000000e+05	7.238787e-02	2.982197e-02	3.265572e-02
2	2R_5213139_SNP	5213139	10	A	G	0.366	-4.240203e+00	2.307301e+00	1.527846e-02	1.000000e+05	6.805423e-02	2.872006e-02	3.151852e-02
2	2R_5213154_SNP	5213154	5	G	C	0.113	-2.327320e-01	3.475805e+00	1.000000e-05	1.000000e+05	9.467033e-01	5.291924e-01	5.303992e-01
2	2R_5213501_SNP	5213501	7	C	T	0.203	-1.797891e+00	2.771209e+00	1.000000e-05	1.000000e+05	5.174630e-01	1.246714e-01	1.281849e-01
2	2R_5213522_SNP	5213522	8	T	G	0.095	-2.095699e+00	3.787966e+00	1.000000e-05	1.000000e-05	5.809038e-01	5.829263e-01	7.870058e-01
2	2R_5213720_SNP	5213720	4	G	C	0.099	5.048406e+00	3.649567e+00	1.000000e-05	1.000000e-05	1.686046e-01	1.648911e-01	2.158255e-01
2	2R_5213724_SNP	5213724	4	A	T	0.099	6.815087e+00	3.629645e+00	1.000000e-05	1.000000e-05	6.234933e-02	5.977251e-02	9.065059e-02
2	2R_5213837_SNP	5213837	8	T	C	0.347	-1.854125e+00	2.334725e+00	1.000000e-05	1.000000e+05	4.283455e-01	2.576558e-01	2.604185e-01
2	2R_5213857_SNP	5213857	10	C	T	0.359	-9.621786e-01	2.339201e+00	1.000000e-05	1.000000e+05	6.814115e-01	3.222212e-01	3.245562e-01
2	2R_5213878_SNP	5213878	5	T	C	0.053	5.946497e+00	4.887550e+00	1.000000e-05	1.000000e+05	2.256186e-01	2.028890e-01	2.060109e-01
2	2R_5213886_SNP	5213886	20	T	C	0.304	-1.114578e-01	2.533402e+00	1.000000e-05	1.000000e+05	9.649659e-01	4.421697e-01	4.437954e-01
2	2R_5213889_SNP	5213889	16	C	T	0.367	3.344365e-01	2.395385e+00	1.000000e-05	1.000000e+05	8.891474e-01	6.721376e-01	6.728248e-01
2	2R_5213972_SNP	5213972	2	T	G	0.078	5.059596e+00	4.080580e+00	1.000000e-05	1.000000e-05	2.169154e-01	2.131968e-01	3.402639e-01
2	2R_5213973_SNP	5213973	2	A	G	0.078	5.059596e+00	4.080580e+00	1.000000e-05	1.000000e-05	2.169154e-01	2.131968e-01	3.402639e-01
2	2R_5213977_SNP	5213977	2	G	A	0.078	5.059596e+00	4.080580e+00	1.000000e-05	1.000000e-05	2.169154e-01	2.131968e-01	3.402639e-01
2	2R_5213996_SNP	5213996	9	T	A	0.308	-3.672445e-01	2.448196e+00	1.000000e-05	1.000000e+05	8.809586e-01	3.216807e-01	3.240193e-01
2	2R_5214007_SNP	5214007	6	G	A	0.201	2.424356e+00	2.752946e+00	1.000000e-05	1.000000e+05	3.799027e-01	2.443654e-01	2.472169e-01
2	2R_5214017_SNP	5214017	8	G	A	0.184	1.996859e+00	2.871908e+00	1.000000e-05	1.000000e-05	4.879243e-01	4.875519e-01	6.005564e-01
2	2R_5214132_SNP	5214132	12	T	C	0.392	-7.575849e-01	2.327620e+00	1.000000e-05	1.000000e+05	7.452683e-01	7.256640e-01	7.262021e-01
2	2R_5214187_SNP	5214187	7	G	C	0.439	-7.562845e-01	2.243572e+00	1.000000e-05	1.000000e+05	7.365144e-01	6.745826e-01	6.752625e-01
2	2R_5214222_SNP	5214222	9	G	C	0.315	1.770327e-01	2.412262e+00	1.000000e-05	1.000000e+05	9.415933e-01	6.521299e-01	6.528786e-01
2	2R_5214280_SNP	5214280	11	C	T	0.438	-5.656096e-01	2.278969e+00	1.000000e-05	1.000000e+05	8.043250e-01	6.154663e-01	6.163366e-01
2	2R_5214312_INS	5214312	15	G	GAAATACACATAAATACATGGGGACG	0.379	-5.259411e-01	2.360324e+00	1.000000e-05	1.000000e+05	8.239702e-01	5.848827e-01	5.858638e-01
2	2R_5214402_SNP	5214402	6	A	T	0.154	1.127418e+00	3.067522e+00	1.000000e-05	1.000000e+05	7.137321e-01	4.747567e-01	4.762158e-01
2	2R_5214509_SNP	5214509	5	C	G	0.067	-7.679890e-01	4.416708e+00	1.000000e-05	1.000000e+05	8.621890e-01	7.310910e-01	7.316151e-01
2	2R_5214523_SNP	5214523	2	T	C	0.059	-9.131624e-01	4.636826e+00	1.000000e-05	1.000000e+05	8.441399e-01	5.812338e-01	5.822287e-01
2	2R_5214541_SNP	5214541	3	A	G	0.053	7.457232e-01	4.905095e+00	1.000000e-05	1.000000e+05	8.793646e-01	8.161462e-01	8.164747e-01
2	2R_5214550_DEL	5214550	2	C	CTATATATATATC	0.059	-9.131624e-01	4.636826e+00	1.000000e-05	1.000000e+05	8.441399e-01	5.812338e-01	5.822287e-01
2	2R_5214614_SNP	5214614	3	C	G	0.059	-1.004494e+00	4.637599e+00	1.000000e-05	1.000000e+05	8.288121e-01	5.653936e-01	5.664501e-01
2	2R_5214618_SNP	5214618	10	A	C	0.359	-2.468785e+00	2.332944e+00	1.000000e-05	1.000000e+05	2.916307e-01	1.035913e-01	1.071426e-01
2	2R_5214619_DEL	5214619	8	AGATGGTGTTG	A	0.367	-2.239882e+00	2.308267e+00	1.000000e-05	1.000000e+05	3.334018e-01	1.305640e-01	1.340592e-01
2	2R_5214642_SNP	5214642	4	C	A	0.060	-9.793502e-01	4.638699e+00	1.000000e-05	1.000000e+05	8.330717e-01	5.724244e-01	5.734532e-01
2	2R_5214645_INS	5214645	3	TCAACTAAA	T	0.059	-1.004494e+00	4.637599e+00	1.000000e-05	1.000000e+05	8.288121e-01	5.653936e-01	5.664501e-01
2	2R_5214647_DEL	5214647	4	T	TTAACC	0.060	-1.073861e+00	4.638566e+00	1.000000e-05	1.000000e+05	8.172323e-01	5.559430e-01	5.570374e-01
2	2R_5214759_SNP	5214759	3	T	A	0.059	-1.004494e+00	4.637599e+00	1.000000e-05	1.000000e+05	8.288121e-01	5.653936e-01	5.664501e-01
2	2R_5214764_SNP	5214764	3	T	C	0.059	-1.004494e+00	4.637599e+00	1.000000e-05	1.000000e+05	8.288121e-01	5.653936e-01	5.664501e-01
2	2R_5214766_SNP	5214766	4	C	A	0.060	-8.304408e-01	4.638800e+00	1.000000e-05	1.000000e+05	8.581599e-01	5.932756e-01	5.942254e-01
2	2R_5214782_SNP	5214782	3	T	C	0.059	-1.004494e+00	4.637599e+00	1.000000e-05	1.000000e+05	8.288121e-01	5.653936e-01	5.664501e-01
2	2R_5214841_SNP	5214841	5	A	G	0.060	-6.043568e-01	4.639766e+00	1.000000e-05	1.000000e+05	8.965362e-01	6.279916e-01	6.288190e-01
2	2R_5214887_SNP	5214887	11	A	G	0.222	-2.527546e+00	2.698152e+00	1.000000e-05	1.000000e+05	3.503632e-01	8.705501e-02	9.059468e-02
2	2R_5215129_SNP	5215129	4	G	A	0.079	2.704292e+00	4.086186e+00	1.000000e-05	1.000000e+05	5.090930e-01	3.928407e-01	3.947407e-01
2	2R_5215343_SNP	5215343	2	A	C	0.085	6.373854e+00	3.912174e+00	1.000000e-05	1.000000e-05	1.053339e-01	1.020540e-01	2.207111e-01
2	2R_5215894_SNP	5215894	7	A	C	0.068	-6.440469e-01	4.419081e+00	1.000000e-05	1.000000e+05	8.843179e-01	7.122840e-01	7.128574e-01
2	2R_5215978_SNP	5215978	5	T	A	0.060	1.511058e-01	4.639486e+00	1.000000e-05	1.000000e+05	9.740606e-01	5.860778e-01	5.870545e-01
2	2R_5216034_SNP	5216034	13	T	A	0.317	-4.774284e-01	2.481551e+00	1.000000e-05	1.000000e+05	8.476927e-01	3.881840e-01	3.901112e-01
2	2R_5216085_SNP	5216085	11	G	A	0.326	-9.003704e-01	2.436918e+00	1.000000e-05	1.000000e+05	7.122910e-01	3.259598e-01	3.282707e-01
2	2R_5216176_SNP	5216176	8	T	C	0.075	1.079263e+00	4.231405e+00	1.000000e-05	1.000000e+05	7.990214e-01	4.894646e-01	4.908524e-01
2	2R_5216265_SNP	5216265	10	A	G	0.283	3.756824e-01	2.539444e+00	1.000000e-05	1.000000e+05	8.825871e-01	4.318254e-01	4.335065e-01
2	2R_5216299_SNP	5216299	3	A	C	0.072	2.370726e+00	4.223908e+00	1.000000e-05	1.000000e-05	5.754444e-01	5.773034e-01	8.908552e-01
2	2R_5216352_SNP	5216352	9	A	G	0.192	-1.326581e+00	2.850655e+00	1.000000e-05	1.000000e+05	6.423396e-01	1.294049e-01	1.329039e-01
2	2R_5216359_SNP	5216359	14	T	A	0.312	1.096297e+00	2.470168e+00	1.000000e-05	1.000000e-05	6.578078e-01	6.625494e-01	8.645054e-01
2	2R_5216523_SNP	5216523	15	C	G	0.400	1.472591e-01	2.328446e+00	1.000000e-05	1.000000e+05	9.496557e-01	9.060644e-01	9.062222e-01
2	2R_5216532_SNP	5216532	15	C	T	0.400	-2.366716e-01	2.328466e+00	1.000000e-05	1.000000e+05	9.191742e-01	7.644267e-01	7.648692e-01
2	2R_5216607_SNP	5216607	14	G	A	0.369	-1.343110e+00	2.363241e+00	1.000000e-05	1.000000e+05	5.706470e-01	2.539839e-01	2.567711e-01
2	2R_5216618_SNP	5216618	18	C	T	0.467	-6.156768e-01	2.317323e+00	1.000000e-05	1.000000e+05	7.908422e-01	6.057223e-01	6.066269e-01
2	2R_5216640_SNP	5216640	13	C	A	0.366	-2.222514e+00	2.352621e+00	1.000000e-05	1.000000e+05	3.463128e-01	1.355002e-01	1.389780e-01
2	2R_5216677_SNP	5216677	5	A	G	0.227	4.567802e-01	2.632639e+00	1.000000e-05	1.000000e-05	8.624841e-01	8.864027e-01	9.756832e-01
2	2R_5216784_SNP	5216784	10	G	A	0.338	-3.148861e-01	2.374694e+00	1.000000e-05	1.000000e+05	8.946846e-01	4.558232e-01	4.573776e-01
2	2R_5216830_SNP	5216830	4	T	C	0.113	5.295258e-01	3.529261e+00	1.000000e-05	1.000000e+05	8.809330e-01	7.018743e-01	7.024760e-01
2	2R_5216834_SNP	5216834	11	G	A	0.257	2.034497e-01	2.608792e+00	1.000000e-05	1.000000e+05	9.379416e-01	3.467384e-01	3.489173e-01
2	2R_5217019_SNP	5217019	0	A	G	0.065	-2.190277e+00	4.414708e+00	1.000000e-05	1.000000e+05	6.205180e-01	4.205477e-01	4.222904e-01
2	2R_5217050_SNP	5217050	3	C	A	0.059	-1.018109e+00	4.637918e+00	1.000000e-05	1.000000e+05	8.265407e-01	6.768079e-01	6.774812e-01
2	2R_5217253_SNP	5217253	2	A	C	0.072	7.275464e+00	4.220982e+00	1.000000e-05	1.000000e-05	8.680572e-02	8.377677e-02	1.521105e-01
2	2R_5217280_SNP	5217280	4	C	T	0.060	-1.198081e+00	4.641661e+00	1.000000e-05	1.000000e-05	7.966676e-01	8.102724e-01	8.855144e-01
2	2R_5217362_SNP	5217362	8	T	C	0.163	3.757185e+00	3.004375e+00	1.000000e-05	1.000000e+05	2.130126e-01	6.468366e-02	6.811621e-02
2	2R_5217446_SNP	5217446	2	T	C	0.052	9.639309e+00	4.860308e+00	1.000000e-05	1.000000e-05	4.913872e-02	4.687997e-02	1.103704e-01
2	2R_5217532_SNP	5217532	2	G	A	0.059	-4.805989e+00	4.695413e+00	1.136719e-01	1.329659e-01	3.076742e-01	3.266363e-01	7.530941e-01
2	2R_5217743_SNP	5217743	10	T	C	0.241	9.284920e-01	2.637772e+00	1.000000e-05	1.000000e+05	7.253268e-01	5.873335e-01	5.883054e-01
2	2R_5217757_SNP	5217757	11	T	G	0.257	-7.060572e-01	2.575499e+00	1.000000e-05	1.000000e+05	7.843463e-01	3.756300e-01	3.776317e-01
2	2R_5217898_SNP	5217898	9	T	C	0.274	4.228391e+00	2.480513e+00	1.000000e-05	1.000000e-05	9.030402e-02	8.722230e-02	1.325276e-01
2	2R_5217939_SNP	5217939	11	G	A	0.521	2.066027e+00	2.247084e+00	1.000000e-05	1.000000e-05	3.593297e-01	3.567356e-01	7.713171e-01
2	2R_5218138_SNP	5218138	12	T	A	0.420	-2.202936e+00	2.310173e+00	1.000000e-05	1.000000e-05	3.418100e-01	3.389991e-01	4.738887e-01
2	2R_5218153_SNP	5218153	4	A	G	0.099	-1.287281e-01	3.674925e+00	1.000000e-05	1.000000e+05	9.721028e-01	7.214165e-01	7.219656e-01
2	2R_5218175_SNP	5218175	4	C	G	0.053	7.548844e-01	4.905809e+00	1.000000e-05	1.000000e+05	8.779119e-01	8.195993e-01	8.199206e-01
2	2R_5218278_SNP	5218278	6	T	A	0.114	6.388444e-01	3.481801e+00	1.000000e-05	1.000000e+05	8.546651e-01	3.302967e-01	3.325798e-01
2	2R_5218279_SNP	5218279	9	C	G	0.212	-1.224379e+00	2.729471e+00	1.000000e-05	1.000000e+05	6.543753e-01	2.136024e-01	2.166562e-01
2	2R_5218301_SNP	5218301	10	G	T	0.366	3.643410e+00	2.308301e+00	1.000000e-05	1.000000e+05	1.165538e-01	4.214252e-02	4.528199e-02
2	2R_5218373_SNP	5218373	19	A	T	0.368	4.412124e+00	2.384353e+00	1.000000e-05	1.000000e-05	6.618999e-02	6.353144e-02	9.139111e-02
2	2R_5218432_SNP	5218432	10	G	T	0.110	4.611180e+00	3.558410e+00	1.000000e-05	1.000000e-05	1.969901e-01	1.932450e-01	3.367762e-01
2	2R_5218635_SNP	5218635	1	G	A	0.071	5.881555e+00	4.208266e+00	1.000000e-05	1.000000e-05	1.642638e-01	1.605630e-01	2.744732e-01
2	2R_5218639_SNP	5218639	3	A	T	0.072	5.542733e+00	4.222471e+00	1.000000e-05	1.000000e-05	1.912710e-01	1.875255e-01	2.886105e-01
2	2R_5218674_SNP	5218674	4	T	C	0.060	9.380970e+00	4.576764e+00	1.000000e-05	1.000000e-05	4.211299e-02	4.005052e-02	9.866173e-02
2	2R_5218679_SNP	5218679	7	T	A	0.176	5.195566e+00	2.888857e+00	1.000000e-05	1.000000e-05	7.408450e-02	7.127126e-02	1.519298e-01
2	2R_5218987_SNP	5218987	1	C	G	0.052	-4.971872e+00	5.041458e+00	2.407790e-01	1.000000e+05	3.256036e-01	2.263649e-01	2.293357e-01
2	2R_5219139_SNP	5219139	2	G	A	0.085	4.942319e+00	3.896015e+00	1.000000e-05	1.000000e-05	2.065383e-01	2.028011e-01	2.753540e-01
2	2R_5219144_SNP	5219144	3	A	G	0.164	3.140755e+00	2.943439e+00	1.000000e-05	1.000000e+05	2.876475e-01	2.029811e-01	2.061023e-01
2	2R_5219148_SNP	5219148	8	T	G	0.252	2.529301e+00	2.557612e+00	1.000000e-05	1.000000e+05	3.242686e-01	1.054911e-01	1.090412e-01
2	2R_5219160_SNP	5219160	5	A	T	0.087	1.125346e+00	3.915172e+00	1.000000e-05	1.000000e+05	7.741730e-01	4.211130e-01	4.228526e-01
2	2R_5219193_SNP	5219193	1	G	A	0.084	-8.140469e-01	3.919540e+00	1.000000e-05	1.000000e-05	8.357495e-01	8.543622e-01	9.791666e-01
2	2R_5219209_SNP	5219209	1	T	A	0.084	-8.140469e-01	3.919540e+00	1.000000e-05	1.000000e-05	8.357495e-01	8.543622e-01	9.791666e-01
2	2R_5219211_DEL	5219211	6	A	GTGCC	0.087	1.466160e+00	3.915856e+00	1.000000e-05	1.000000e+05	7.086165e-01	4.731680e-01	4.746349e-01
2	2R_5219214_SNP	5219214	20	T	C	0.096	-8.637373e-01	3.944836e+00	1.000000e-05	1.000000e-05	8.269797e-01	8.442593e-01	9.355786e-01
2	2R_5219222_SNP	5219222	2	T	A	0.085	-8.632760e-01	3.921250e+00	1.000000e-05	1.000000e-05	8.260472e-01	8.431937e-01	9.975735e-01
2	2R_5219223_DEL	5219223	7	A	AG	0.196	1.956214e+00	2.803325e+00	1.000000e-05	1.000000e+05	4.863563e-01	2.566652e-01	2.594344e-01
2	2R_5219232_SNP	5219232	1	A	T	0.084	-8.140469e-01	3.919540e+00	1.000000e-05	1.000000e-05	8.357495e-01	8.543622e-01	9.791666e-01
2	2R_5219242_SNP	5219242	7	G	A	0.196	1.956214e+00	2.803325e+00	1.000000e-05	1.000000e+05	4.863563e-01	2.566652e-01	2.594344e-01
2	2R_5219254_SNP	5219254	6	T	C	0.174	1.916377e+00	2.911849e+00	1.000000e-05	1.000000e+05	5.114498e-01	2.650836e-01	2.677965e-01
2	2R_5219300_SNP	5219300	1	T	C	0.084	3.542970e+00	3.905068e+00	1.000000e-05	1.000000e-05	3.656976e-01	3.631873e-01	4.623874e-01
2	2R_5219352_SNP	5219352	6	T	A	0.201	2.117338e+00	2.753086e+00	1.000000e-05	1.000000e+05	4.430404e-01	2.877871e-01	2.903482e-01
2	2R_5219360_SNP	5219360	7	G	A	0.196	2.373686e+00	2.789022e+00	1.000000e-05	1.000000e+05	3.960627e-01	2.481877e-01	2.510137e-01
2	2R_5219416_SNP	5219416	2	T	C	0.092	-1.448868e+00	3.784117e+00	1.000000e-05	1.000000e-05	7.023426e-01	7.091453e-01	8.690544e-01
2	2R_5219474_SNP	5219474	2	A	T	0.059	-2.720674e+00	4.659169e+00	3.680051e-02	1.000000e+05	5.601264e-01	3.522950e-01	3.544393e-01
2	2R_5219601_INS	5219601	3	TGTGTGTCCTT	T	0.066	2.504662e+00	4.412148e+00	1.000000e-05	1.000000e-05	5.710939e-01	5.728248e-01	7.381459e-01
2	2R_5219612_SNP	5219612	12	C	T	0.399	1.402304e-01	2.318676e+00	1.000000e-05	1.000000e+05	9.518539e-01	4.440563e-01	4.456720e-01
2	2R_5219624_SNP	5219624	12	T	C	0.280	-1.298388e+00	2.518542e+00	1.000000e-05	1.000000e+05	6.069306e-01	2.421601e-01	2.450264e-01
2	2R_5219659_SNP	5219659	12	T	C	0.399	2.666273e-01	2.315260e+00	1.000000e-05	1.000000e+05	9.084696e-01	4.737698e-01	4.752338e-01
2	2R_5219667_SNP	5219667	12	T	A	0.406	-4.247721e-01	2.307319e+00	1.000000e-05	1.000000e+05	8.541822e-01	3.227202e-01	3.250520e-01
2	2R_5219834_DEL	5219834	7	T	TT	0.088	2.739678e+00	3.913020e+00	1.000000e-05	1.000000e+05	4.849076e-01	2.939344e-01	2.964547e-01
2	2R_5219839_SNP	5219839	6	T	G	0.094	7.949055e-01	3.788562e+00	1.000000e-05	1.000000e+05	8.340913e-01	4.228763e-01	4.246061e-01
2	2R_5219840_SNP	5219840	9	T	C	0.075	9.937168e-01	4.230926e+00	1.000000e-05	1.000000e+05	8.146259e-01	5.254279e-01	5.266512e-01
2	2R_5219843_SNP	5219843	9	A	C	0.082	7.186208e-01	4.066019e+00	1.000000e-05	1.000000e+05	8.599493e-01	6.194402e-01	6.202967e-01
2	2R_5219895_SNP	5219895	11	G	A	0.354	-2.264939e+00	2.348959e+00	1.000000e-05	1.000000e+05	3.364617e-01	2.148044e-01	2.178504e-01
2	2R_5220074_SNP	5220074	8	G	A	0.204	1.757380e+00	2.776359e+00	1.000000e-05	1.000000e-05	5.276979e-01	5.282554e-01	9.677590e-01
2	2R_5220096_SNP	5220096	11	T	G	0.299	-1.358446e-01	2.470860e+00	1.000000e-05	1.000000e+05	9.562277e-01	6.545464e-01	6.552874e-01
2	2R_5220104_SNP	5220104	12	C	T	0.406	-3.116783e-01	2.302586e+00	1.000000e-05	1.000000e+05	8.925063e-01	8.623174e-01	8.625547e-01
2	2R_5220141_SNP	5220141	12	T	A	0.245	5.347426e-01	2.632624e+00	1.000000e-05	1.000000e-05	8.393117e-01	8.585123e-01	9.051426e-01
2	2R_5220267_SNP	5220267	9	G	C	0.479	-1.353600e+00	2.249800e+00	1.000000e-05	1.000000e-05	5.483011e-01	5.493933e-01	6.356550e-01
2	2R_5220702_SNP	5220702	13	G	A	0.472	-1.631952e+00	2.276170e+00	1.000000e-05	1.000000e+05	4.744913e-01	2.119969e-01	2.150610e-01
2	2R_5220703_SNP	5220703	2	G	A	0.052	2.230747e+00	4.922646e+00	1.000000e-05	1.000000e-05	6.510796e-01	6.555466e-01	9.666925e-01
2	2R_5220713_SNP	5220713	7	A	G	0.101	-2.818851e+00	3.690442e+00	6.805514e-03	1.924551e-02	4.461557e-01	4.471881e-01	5.544707e-01
2	2R_5220771_SNP	5220771	10	T	C	0.428	-2.341915e+00	2.286479e+00	1.000000e-05	1.000000e+05	3.073466e-01	1.291388e-01	1.326388e-01
2	2R_5220787_SNP	5220787	14	A	C	0.511	-1.008798e+00	2.291746e+00	1.000000e-05	1.000000e+05	6.604265e-01	3.805430e-01	3.825154e-01
2	2R_5220869_SNP	5220869	12	C	T	0.476	-1.553781e+00	2.285612e+00	1.000000e-05	1.000000e+05	4.976591e-01	1.688432e-01	1.721659e-01
2	2R_5220914_SNP	5220914	14	C	G	0.426	-1.737853e+00	2.307839e+00	1.000000e-05	1.000000e+05	4.526016e-01	2.258672e-01	2.288412e-01
2	2R_5220918_SNP	5220918	12	A	G	0.427	-2.161687e+00	2.286416e+00	1.000000e-05	1.000000e+05	3.459307e-01	1.430331e-01	1.464811e-01
2	2R_5221034_SNP	5221034	8	T	C	0.061	1.254091e-01	4.689366e+00	1.000000e-05	1.000000e+05	9.786996e-01	8.644055e-01	8.646389e-01
2	2R_5221060_SNP	5221060	18	T	C	0.445	-2.201549e+00	2.317933e+00	1.000000e-05	1.000000e+05	3.437268e-01	1.425791e-01	1.460290e-01
2	2R_5221063_SNP	5221063	14	A	G	0.426	-1.699525e+00	2.297050e+00	1.000000e-05	1.000000e+05	4.605184e-01	1.923435e-01	1.955305e-01
2	2R_5221067_INS	5221067	30	C	CC	0.480	-1.703833e+00	2.415027e+00	1.000000e-05	1.000000e+05	4.815710e-01	3.225477e-01	3.248806e-01
2	2R_5221235_SNP	5221235	21	C	A	0.276	-1.321286e+00	2.614133e+00	1.000000e-05	1.000000e-05	6.139824e-01	6.170715e-01	8.373005e-01
2	2R_5221282_SNP	5221282	9	G	T	0.205	-1.275516e+00	2.768807e+00	1.000000e-05	1.000000e+05	6.456912e-01	1.902767e-01	1.934762e-01
2	2R_5221386_SNP	5221386	15	A	G	0.221	-1.730714e-01	2.762560e+00	1.000000e-05	1.000000e+05	9.501284e-01	3.265465e-01	3.288536e-01
2	2R_5221426_SNP	5221426	11	A	T	0.424	-1.330460e+00	2.281837e+00	1.000000e-05	1.000000e+05	5.607132e-01	3.715949e-01	3.736209e-01
2	2R_5221514_SNP	5221514	8	T	A	0.197	4.518568e-01	2.801507e+00	1.000000e-05	1.000000e+05	8.720787e-01	8.212149e-01	8.215330e-01
2	2R_5221563_SNP	5221563	10	T	C	0.179	4.300650e-01	2.921493e+00	1.000000e-05	1.000000e+05	8.831635e-01	8.865478e-01	8.867405e-01
2	2R_5221586_SNP	5221586	11	A	G	0.222	-1.467737e+00	2.715677e+00	1.000000e-05	1.000000e+05	5.896653e-01	1.354382e-01	1.389163e-01
2	2R_5221652_SNP	5221652	8	A	G	0.211	-1.643688e+00	2.735469e+00	1.000000e-05	1.000000e+05	5.488150e-01	1.291874e-01	1.326872e-01
2	2R_5221788_SNP	5221788	11	A	G	0.319	1.237476e+00	2.412793e+00	1.000000e-05	1.000000e-05	6.087791e-01	6.116912e-01	7.399945e-01
2	2R_5221826_INS	5221826	16	GGAACCG	G	0.331	6.962491e-01	2.441290e+00	1.000000e-05	1.000000e-05	7.758813e-01	7.875407e-01	9.291822e-01
2	2R_5221869_SNP	5221869	13	A	G	0.380	1.314433e+00	2.336878e+00	1.000000e-05	1.000000e+05	5.746217e-01	2.573576e-01	2.601223e-01
2	2R_5222001_SNP	5222001	4	A	G	0.066	1.677565e+00	4.418815e+00	1.000000e-05	1.000000e-05	7.047415e-01	7.116694e-01	9.842271e-01
2	2R_5222135_SNP	5222135	1	A	G	0.052	5.230747e+00	4.887351e+00	1.000000e-05	1.000000e+05	2.861979e-01	2.627137e-01	2.654425e-01
2	2R_5222150_SNP	5222150	11	G	C	0.250	-1.037591e+00	2.599488e+00	1.000000e-05	1.000000e+05	6.903414e-01	2.232592e-01	2.262503e-01
2	2R_5222202_SNP	5222202	13	T	C	0.423	1.768387e+00	2.290490e+00	1.000000e-05	1.000000e+05	4.412798e-01	2.442727e-01	2.471249e-01
2	2R_5222305_SNP	5222305	8	T	G	0.061	1.538958e+00	4.652160e+00	1.000000e-05	1.000000e-05	7.412473e-01	7.503177e-01	8.961704e-01
2	2R_5222356_SNP	5222356	9	A	T	0.185	-3.516421e-01	2.876433e+00	1.000000e-05	1.000000e+05	9.028630e-01	8.553481e-01	8.555987e-01
2	2R_5222423_SNP	5222423	19	T	C	0.235	-3.995208e-01	2.737913e+00	1.000000e-05	1.000000e+05	8.841766e-01	8.338043e-01	8.340969e-01
2	2R_5222480_SNP	5222480	13	A	C	0.085	5.756328e+00	4.049023e+00	1.000000e-05	1.000000e-05	1.571740e-01	1.534986e-01	5.761177e-01
2	2R_5222691_SNP	5222691	9	T	C	0.438	3.129946e+00	2.259792e+00	1.000000e-05	1.000000e+05	1.680637e-01	1.377172e-01	1.411866e-01
2	2R_5222692_SNP	5222692	7	T	G	0.324	2.138303e+00	2.385979e+00	1.000000e-05	1.000000e+05	3.715656e-01	3.028736e-01	3.053349e-01
2	2R_5222713_SNP	5222713	11	A	C	0.299	2.913577e+00	2.468138e+00	1.000000e-05	1.000000e+05	2.396551e-01	1.319742e-01	1.354647e-01
2	2R_5222730_SNP	5222730	8	T	A	0.320	2.192205e+00	2.400145e+00	1.000000e-05	1.000000e+05	3.624977e-01	2.948898e-01	2.974038e-01
2	2R_5222747_SNP	5222747	10	T	A	0.214	-1.496301e+00	2.741874e+00	1.000000e-05	1.000000e+05	5.860570e-01	2.166404e-01	2.196745e-01
2	2R_5222788_SNP	5222788	3	T	A	0.072	7.007569e-01	4.253541e+00	1.000000e-05	1.000000e-05	8.693622e-01	8.950942e-01	9.660532e-01
2	2R_5222827_SNP	5222827	12	A	C	0.399	-2.257620e+00	2.327574e+00	1.000000e-05	1.000000e+05	3.336145e-01	1.077352e-01	1.112831e-01
2	2R_5222920_SNP	5222920	9	G	C	0.342	3.290064e+00	2.359257e+00	1.000000e-05	1.000000e+05	1.651913e-01	8.227956e-02	8.580672e-02
2	2R_5222949_SNP	5222949	28	T	A	0.079	-1.121479e+01	4.500104e+00	2.273262e+00	1.000000e+05	1.377149e-02	1.202244e-03	1.760327e-03
2	2R_5222955_SNP	5222955	10	G	A	0.248	-3.898744e+00	2.575266e+00	6.444380e-03	1.000000e+05	1.321230e-01	1.032094e-01	1.067610e-01
2	2R_5222977_SNP	5222977	15	C	A	0.336	-2.564758e+00	2.406521e+00	1.000000e-05	1.000000e+05	2.882250e-01	2.756121e-01	2.782545e-01
2	2R_5222985_SNP	5222985	9	G	T	0.247	-3.708596e+00	2.573587e+00	1.000000e-05	1.000000e+05	1.516353e-01	1.208161e-01	1.243400e-01
2	2R_5222992_SNP	5222992	1	T	G	0.052	3.212032e+00	4.911338e+00	1.000000e-05	1.000000e-05	5.140979e-01	5.143229e-01	6.170611e-01
2	2R_5223354_DEL	5223354	2	A	CTTC	0.052	-6.671256e+00	5.080274e+00	5.306112e-01	1.000000e+05	1.911051e-01	7.752848e-02	8.103821e-02
2	2R_5223356_SNP	5223356	20	T	C	0.430	3.275068e-01	2.346219e+00	1.000000e-05	1.000000e+05	8.891694e-01	4.347669e-01	4.364321e-01
2	2R_5223407_SNP	5223407	11	A	G	0.236	-3.430242e+00	2.641823e+00	2.431987e-02	1.000000e+05	1.961036e-01	6.222695e-02	6.563877e-02
2	2R_5223417_SNP	5223417	11	G	T	0.208	3.834522e-01	2.769022e+00	1.000000e-05	1.000000e+05	8.900449e-01	8.700900e-01	8.703128e-01
2	2R_5223445_SNP	5223445	6	T	G	0.181	3.488156e-01	2.870506e+00	1.000000e-05	1.000000e+05	9.034420e-01	6.158516e-01	6.167205e-01
2	2R_5223448_SNP	5223448	11	A	G	0.326	-1.660382e+00	2.409263e+00	1.000000e-05	1.000000e-05	4.917695e-01	4.914815e-01	8.414961e-01
2	2R_5223451_SNP	5223451	12	A	C	0.322	-1.499850e+00	2.428565e+00	1.000000e-05	1.000000e-05	5.377717e-01	5.385858e-01	7.930233e-01
2	2R_5223453_SNP	5223453	11	G	A	0.326	-2.202341e+00	2.408389e+00	1.000000e-05	1.000000e-05	3.619310e-01	3.593708e-01	8.311563e-01
2	2R_5223751_SNP	5223751	6	T	C	0.168	-9.608889e-01	2.957651e+00	1.000000e-05	1.000000e+05	7.457168e-01	7.341776e-01	7.346938e-01
2	2R_5223765_SNP	5223765	5	C	G	0.167	-1.227202e+00	2.955138e+00	1.000000e-05	1.000000e+05	6.785245e-01	6.806372e-01	6.812992e-01
2	2R_5223822_DEL	5223822	17	TGCT	T	0.254	-2.081894e+00	2.640306e+00	1.000000e-05	1.000000e+05	4.316296e-01	1.239454e-01	1.274610e-01
2	2R_5223828_INS	5223828	17	T	TG	0.254	-1.946928e+00	2.640831e+00	1.000000e-05	1.000000e+05	4.621123e-01	1.356230e-01	1.391004e-01
2	2R_5223897_SNP	5223897	8	C	T	0.361	9.740868e-01	2.329402e+00	1.000000e-05	1.000000e-05	6.764128e-01	6.819600e-01	8.648249e-01
2	2R_5223979_SNP	5223979	5	C	T	0.113	4.290833e+00	3.458333e+00	1.000000e-05	1.000000e-05	2.166197e-01	2.129004e-01	3.392567e-01
2	2R_5224023_SNP	5224023	3	A	C	0.059	1.407710e+00	4.640907e+00	1.000000e-05	1.000000e+05	7.620559e-01	5.772366e-01	5.782468e-01
2	2R_5224026_SNP	5224026	8	A	G	0.272	-8.371542e-01	2.501586e+00	1.000000e-05	1.000000e-05	7.383509e-01	7.472327e-01	8.548446e-01
2	2R_5224101_SNP	5224101	3	A	G	0.086	-1.176457e+00	3.939847e+00	1.000000e-05	1.000000e+05	7.656496e-01	3.256248e-01	3.279379e-01
2	2R_5224107_SNP	5224107	4	T	G	0.073	7.479080e-01	4.259498e+00	1.000000e-05	1.000000e+05	8.608530e-01	5.616657e-01	5.627370e-01
2	2R_5224146_SNP	5224146	10	C	G	0.255	-1.358243e+00	2.572749e+00	1.000000e-05	1.000000e+05	5.983146e-01	2.865896e-01	2.891587e-01
2	2R_5224165_SNP	5224165	1	C	T	0.058	-4.282550e-01	4.637467e+00	1.000000e-05	1.000000e+05	9.265442e-01	7.558251e-01	7.562880e-01
2	2R_5224348_SNP	5224348	11	A	G	0.299	-7.713452e-01	2.458584e+00	1.000000e-05	1.000000e-05	7.541521e-01	7.641100e-01	8.967339e-01
2	2R_5224353_SNP	5224353	7	T	C	0.311	-1.035206e+00	2.395478e+00	1.000000e-05	1.000000e+05	6.662446e-01	2.206716e-01	2.236796e-01
2	2R_5224370_SNP	5224370	7	A	T	0.365	-5.901911e-01	2.307577e+00	1.000000e-05	1.000000e+05	7.984802e-01	2.966584e-01	2.991607e-01
2	2R_5224487_SNP	5224487	5	A	T	0.073	4.049110e+00	4.269246e+00	1.000000e-05	1.000000e-05	3.444125e-01	3.416325e-01	5.893641e-01
2	2R_5224499_SNP	5224499	2	G	A	0.052	7.094482e+00	4.932997e+00	1.000000e-05	1.000000e-05	1.524419e-01	1.487870e-01	3.460841e-01
2	2R_5224530_SNP	5224530	1	T	C	0.052	8.011067e+00	4.911511e+00	1.000000e-05	1.000000e-05	1.049438e-01	1.016685e-01	2.483124e-01
2	2R_5224576_SNP	5224576	12	G	C	0.371	1.559990e+00	2.338179e+00	1.000000e-05	1.000000e+05	5.056677e-01	2.615100e-01	2.642468e-01
2	2R_5224590_SNP	5224590	3	G	T	0.125	2.269485e+00	3.314973e+00	1.000000e-05	1.000000e-05	4.946286e-01	4.944041e-01	9.352100e-01
2	2R_5224628_SNP	5224628	2	A	T	0.131	3.961778e+00	3.224611e+00	1.000000e-05	1.000000e-05	2.211181e-01	2.174098e-01	5.070732e-01
2	2R_5224645_SNP	5224645	4	A	G	0.179	-2.119857e+00	2.867042e+00	1.000000e-05	1.000000e-05	4.608116e-01	4.598755e-01	4.684179e-01
2	2R_5224661_SNP	5224661	1	G	A	0.052	7.162854e+00	4.929965e+00	1.000000e-05	1.000000e-05	1.483068e-01	1.446721e-01	3.369700e-01
2	2R_5224698_SNP	5224698	0	A	G	0.058	7.567481e+00	4.631371e+00	1.000000e-05	1.000000e-05	1.043365e-01	1.010684e-01	2.450286e-01
2	2R_5224758_SNP	5224758	3	C	T	0.053	9.670469e+00	4.874795e+00	1.000000e-05	1.000000e-05	4.908254e-02	4.682528e-02	1.234612e-01
2	2R_5224776_SNP	5224776	4	C	G	0.113	2.848687e+00	3.478117e+00	1.000000e-05	1.000000e-05	4.140508e-01	4.122649e-01	4.318296e-01
2	2R_5225031_SNP	5225031	8	T	A	0.367	-1.372031e+00	2.306171e+00	1.000000e-05	1.000000e+05	5.527689e-01	2.649196e-01	2.676336e-01
2	2R_5225087_SNP	5225087	10	C	G	0.262	-9.370299e-01	2.547438e+00	1.000000e-05	1.000000e+05	7.135100e-01	4.584392e-01	4.599802e-01
2	2R_5225252_INS	5225252	16	G	GTTCTG	0.324	-1.219582e+00	2.444211e+00	1.000000e-05	1.000000e+05	6.185234e-01	2.927143e-01	2.952427e-01
2	2R_5225267_SNP	5225267	6	T	C	0.268	-1.314799e+00	2.493696e+00	1.000000e-05	1.000000e+05	5.987893e-01	3.613959e-01	3.634840e-01
2	2R_5225375_SNP	5225375	6	T	G	0.242	5.951567e-01	2.597408e+00	1.000000e-05	1.000000e-05	8.190721e-01	8.352695e-01	9.440639e-01
2	2R_5225422_INS	5225422	23	GTGCAAATTTG	G	0.114	-2.780258e-01	3.702926e+00	1.000000e-05	1.000000e+05	9.402476e-01	6.008079e-01	6.017302e-01
2	2R_5225740_SNP	5225740	11	G	A	0.312	-1.814397e+00	2.424361e+00	1.000000e-05	1.000000e+05	4.553739e-01	1.862368e-01	1.894605e-01
2	2R_5225853_SNP	5225853	12	A	C	0.294	-2.499146e+00	2.469689e+00	1.000000e-05	1.000000e+05	3.131809e-01	1.232241e-01	1.267417e-01
2	2R_5225865_SNP	5225865	8	G	A	0.231	-1.653673e+00	2.636998e+00	1.000000e-05	1.000000e+05	5.315316e-01	2.045698e-01	2.076811e-01
2	2R_5225932_SNP	5225932	14	T	G	0.277	1.181837e+00	2.554590e+00	1.000000e-05	1.000000e-05	6.442893e-01	6.484875e-01	6.916896e-01
2	2R_5225969_SNP	5225969	4	C	G	0.225	1.923349e+00	2.631287e+00	1.000000e-05	1.000000e+05	4.659327e-01	3.650084e-01	3.670744e-01
2	2R_5225977_SNP	5225977	8	C	T	0.293	1.849701e+00	2.456125e+00	1.000000e-05	1.000000e-05	4.525563e-01	4.514592e-01	4.735588e-01
2	2R_5226051_SNP	5226051	3	T	C	0.092	4.074286e+00	3.988521e+00	1.000000e-05	1.000000e+05	3.086392e-01	2.489167e-01	2.517379e-01
2	2R_5226276_SNP	5226276	1	T	C	0.052	3.834311e+00	4.897851e+00	1.000000e-05	1.000000e-05	4.349298e-01	4.335048e-01	5.834517e-01
2	2R_5226277_SNP	5226277	12	A	G	0.462	4.437176e-01	2.263735e+00	1.000000e-05	1.000000e+05	8.448632e-01	8.322836e-01	8.325792e-01
2	2R_5226427_SNP	5226427	11	T	C	0.479	-1.120914e+00	2.253754e+00	1.000000e-05	1.000000e-05	6.196580e-01	6.229444e-01	7.143523e-01
2	2R_5226453_SNP	5226453	13	C	G	0.430	-9.334473e-02	2.295051e+00	1.000000e-05	1.000000e+05	9.676106e-01	9.959442e-01	9.959508e-01
2	2R_5226617_SNP	5226617	11	C	T	0.458	-4.851042e-02	2.260264e+00	1.000000e-05	1.000000e+05	9.829050e-01	8.069589e-01	8.073066e-01
2	2R_5226797_SNP	5226797	9	C	G	0.226	-2.698346e+00	2.665457e+00	1.000000e-05	1.000000e+05	3.129847e-01	1.043709e-01	1.079218e-01
2	2R_5226824_SNP	5226824	16	A	C	0.504	2.217793e+00	2.286683e+00	1.000000e-05	1.000000e-05	3.336503e-01	3.307454e-01	7.209167e-01
2	2R_5226835_INS	5226835	19	GTGG	G	0.507	2.297916e+00	2.308146e+00	1.000000e-05	1.000000e-05	3.210424e-01	3.180014e-01	7.006357e-01
2	2R_5226933_SNP	5226933	8	G	A	0.408	-4.244146e+00	2.250549e+00	6.025696e-02	1.000000e+05	6.122613e-02	3.365347e-02	3.659842e-02
2	2R_5226971_SNP	5226971	7	A	G	0.223	4.778981e+00	2.636584e+00	1.000000e-05	1.000000e-05	7.187219e-02	6.910058e-02	1.630683e-01
2	2R_5226980_SNP	5226980	28	T	A	0.339	4.044203e-01	2.533332e+00	1.000000e-05	1.000000e+05	8.733769e-01	8.168925e-01	8.172194e-01
2	2R_5226983_DEL	5226983	30	G	GAG	0.256	1.125354e+00	2.767208e+00	1.000000e-05	1.000000e-05	6.848187e-01	6.907546e-01	9.151468e-01
2	2R_5227125_SNP	5227125	7	T	C	0.162	-5.983514e+00	2.981421e+00	8.684841e-02	1.327322e-01	4.652968e-02	4.619037e-02	1.648450e-01
2	2R_5227126_SNP	5227126	9	T	G	0.164	-7.456341e+00	2.968891e+00	1.498873e-01	2.075623e-01	1.306716e-02	1.292933e-02	3.877689e-02
2	2R_5227134_SNP	5227134	6	A	T	0.168	-6.127653e+00	2.926427e+00	8.483656e-02	1.270315e-01	3.792859e-02	3.745246e-02	1.521869e-01
2	2R_5227140_INS	5227140	18	AAA	A	0.161	-5.901842e+00	3.124881e+00	1.006241e-01	1.575296e-01	6.084227e-02	6.112585e-02	1.610814e-01
2	2R_5227184_SNP	5227184	7	G	A	0.257	-5.957342e+00	2.509188e+00	2.251687e-02	4.843557e-02	1.883525e-02	1.779421e-02	8.972345e-02
2	2R_5227197_SNP	5227197	8	A	G	0.361	-2.232156e+00	2.313001e+00	1.000000e-05	1.000000e-05	3.360538e-01	3.331761e-01	6.286350e-01
2	2R_5227198_SNP	5227198	8	C	T	0.259	-6.015022e+00	2.511652e+00	3.000506e-02	5.739759e-02	1.784496e-02	1.690126e-02	6.891866e-02
2	2R_5227234_DEL	5227234	6	T	TTACC	0.074	1.052942e+01	4.148642e+00	1.000000e-05	1.000000e+05	1.215412e-02	5.415902e-04	8.798264e-04
2	2R_5227239_INS	5227239	6	AAGCTT	A	0.074	1.052942e+01	4.148642e+00	1.000000e-05	1.000000e+05	1.215412e-02	5.415902e-04	8.798264e-04
2	2R_5227245_DEL	5227245	8	T	TCT	0.061	1.494839e+01	4.501938e+00	1.000000e-05	1.000000e+05	1.125372e-03	2.931103e-05	7.717602e-05
2	2R_5227264_SNP	5227264	10	T	C	0.352	-2.863767e+00	2.338975e+00	1.000000e-05	1.000000e-05	2.227076e-01	2.190036e-01	4.586467e-01
2	2R_5227342_SNP	5227342	9	T	C	0.247	-5.625888e+00	2.566921e+00	2.593460e-02	5.113764e-02	2.992382e-02	2.860113e-02	1.532923e-01
2	2R_5227455_SNP	5227455	7	C	T	0.358	-3.065828e+00	2.319220e+00	1.000000e-05	1.000000e+05	1.881801e-01	2.768121e-02	3.044490e-02
2	2R_5227458_SNP	5227458	14	T	C	0.319	-4.716722e+00	2.425473e+00	1.187817e+00	1.000000e+05	5.366194e-02	1.101750e-02	1.291230e-02
2	2R_5227627_SNP	5227627	9	G	C	0.240	-1.100457e+00	2.625074e+00	1.000000e-05	1.000000e+05	6.756545e-01	2.624799e-01	2.652102e-01
2	2R_5227792_SNP	5227792	9	A	C	0.301	-5.603481e-01	2.462226e+00	1.000000e-05	1.000000e-05	8.202803e-01	8.366364e-01	9.408181e-01
2	2R_5227858_SNP	5227858	8	C	G	0.306	-2.270013e+00	2.424276e+00	1.000000e-05	1.000000e-05	3.505693e-01	3.478642e-01	5.158258e-01
2	2R_5227902_SNP	5227902	4	C	A	0.060	5.204625e+00	4.619968e+00	1.000000e-05	1.000000e-05	2.617082e-01	2.581776e-01	3.675457e-01
2	2R_5228246_SNP	5228246	7	G	A	0.155	3.911155e+00	3.086287e+00	1.000000e-05	1.000000e+05	2.069973e-01	1.895607e-01	1.927645e-01
2	2R_5228248_SNP	5228248	7	A	G	0.108	4.499635e+00	3.580426e+00	1.000000e-05	1.000000e-05	2.107786e-01	2.070478e-01	2.570070e-01
2	2R_5228280_SNP	5228280	11	A	G	0.368	6.881969e-01	2.378623e+00	1.000000e-05	1.000000e-05	7.727264e-01	7.841202e-01	7.866182e-01
2	2R_5228285_SNP	5228285	12	A	G	0.371	6.236498e-01	2.385027e+00	1.000000e-05	1.000000e+05	7.940722e-01	7.626663e-01	7.631129e-01
2	2R_5228311_SNP	5228311	10	A	T	0.283	-6.876410e-01	2.493030e+00	1.000000e-05	1.000000e-05	7.830568e-01	7.953473e-01	9.393864e-01
2	2R_5228317_SNP	5228317	4	G	T	0.113	-1.187821e+00	3.492735e+00	1.000000e-05	1.000000e+05	7.342634e-01	3.436843e-01	3.458824e-01
2	2R_5228425_SNP	5228425	7	G	A	0.128	-1.725395e+00	3.338479e+00	1.000000e-05	1.000000e+05	6.060325e-01	1.749047e-01	1.781939e-01
2	2R_5228435_SNP	5228435	8	A	G	0.347	-8.307229e-01	2.357704e+00	1.000000e-05	1.000000e-05	7.250683e-01	7.331295e-01	9.728245e-01
2	2R_5228436_SNP	5228436	7	T	C	0.122	5.488223e-02	3.422414e+00	1.000000e-05	1.000000e+05	9.872266e-01	9.325215e-01	9.326337e-01
2	2R_5228495_SNP	5228495	11	A	T	0.396	8.126468e-01	2.315248e+00	1.000000e-05	1.000000e+05	7.260761e-01	5.291569e-01	5.303639e-01
2	2R_5228551_SNP	5228551	1	C	T	0.052	7.240827e+00	4.866279e+00	1.000000e-05	1.000000e-05	1.388332e-01	1.352532e-01	2.193605e-01
2	2R_5228590_SNP	5228590	8	T	G	0.245	-2.094034e-01	2.596472e+00	1.000000e-05	1.000000e+05	9.358270e-01	7.437882e-01	7.442803e-01
2	2R_5228623_SNP	5228623	3	T	C	0.099	4.621286e+00	3.683444e+00	1.000000e-05	1.000000e-05	2.115461e-01	2.078166e-01	7.110772e-01
2	2R_5228680_SNP	5228680	9	T	C	0.226	-1.254492e+00	2.676058e+00	1.000000e-05	1.000000e-05	6.398959e-01	6.439244e-01	9.995459e-01
2	2R_5228707_SNP	5228707	9	T	A	0.068	2.502671e-01	4.422669e+00	1.000000e-05	1.000000e+05	9.549482e-01	6.380153e-01	6.388093e-01
2	2R_5228772_SNP	5228772	10	C	G	0.393	2.747892e+00	2.299268e+00	1.000000e-05	1.000000e-05	2.339031e-01	2.302358e-01	4.490818e-01
2	2R_5228854_SNP	5228854	6	A	G	0.168	1.725019e+00	2.955537e+00	1.000000e-05	1.000000e-05	5.603164e-01	5.617388e-01	9.932157e-01
2	2R_5228901_DEL	5228901	9	A	ATTTGTCTA	0.212	6.463826e-01	2.739932e+00	1.000000e-05	1.000000e+05	8.138186e-01	5.462753e-01	5.474095e-01
2	2R_5229200_SNP	5229200	3	C	T	0.118	8.992082e-01	3.401663e+00	1.000000e-05	1.000000e+05	7.918732e-01	5.816821e-01	5.826753e-01
2	2R_5229240_SNP	5229240	1	A	G	0.052	1.190066e+00	4.899893e+00	1.000000e-05	1.000000e+05	8.084290e-01	6.878176e-01	6.884589e-01
2	2R_5229274_SNP	5229274	6	T	A	0.289	-1.735580e+00	2.468771e+00	1.000000e-05	1.000000e+05	4.831226e-01	2.500814e-01	2.528947e-01
2	2R_5229276_SNP	5229276	7	G	T	0.291	-1.306649e+00	2.479470e+00	1.000000e-05	1.000000e+05	5.989709e-01	3.454907e-01	3.476774e-01
2	2R_5229283_SNP	5229283	9	T	A	0.281	-1.243458e+00	2.519442e+00	1.000000e-05	1.000000e+05	6.223400e-01	3.820112e-01	3.839748e-01
2	2R_5229308_SNP	5229308	7	A	T	0.331	-5.908119e-01	2.419010e+00	1.000000e-05	1.000000e+05	8.073766e-01	6.537436e-01	6.544872e-01
2	2R_5229353_SNP	5229353	9	G	A	0.295	-6.280130e-01	2.487110e+00	1.000000e-05	1.000000e+05	8.009902e-01	6.800937e-01	6.807574e-01
2	2R_5229392_DEL	5229392	7	GCACAAGTACCCTAATACTGG	G	0.209	-5.489225e-01	2.764698e+00	1.000000e-05	1.000000e+05	8.428824e-01	5.176422e-01	5.188999e-01
2	2R_5229416_INS	5229416	10	C	CTTGTGGTACGC	0.193	-6.901826e-01	2.863158e+00	1.000000e-05	1.000000e+05	8.098363e-01	4.891640e-01	4.905532e-01
2	2R_5229449_SNP	5229449	5	C	A	0.180	1.628481e+00	2.866260e+00	1.000000e-05	1.000000e+05	5.707678e-01	4.953763e-01	4.967361e-01
2	2R_5229532_SNP	5229532	12	G	T	0.252	2.512444e-01	2.643015e+00	1.000000e-05	1.000000e+05	9.243926e-01	7.889910e-01	7.893776e-01
2	2R_5229536_SNP	5229536	8	T	C	0.211	-1.363666e+00	2.745027e+00	1.000000e-05	1.000000e-05	6.200640e-01	6.233647e-01	7.011077e-01
2	2R_5229562_SNP	5229562	12	A	G	0.245	6.946890e-01	2.661754e+00	1.000000e-05	1.000000e-05	7.944541e-01	8.078336e-01	9.956505e-01
2	2R_5229563_SNP	5229563	11	T	A	0.243	6.573881e-01	2.657573e+00	1.000000e-05	1.000000e-05	8.049603e-01	8.194542e-01	9.860100e-01
2	2R_5229636_SNP	5229636	8	G	A	0.340	6.466412e-01	2.364863e+00	1.000000e-05	1.000000e-05	7.848885e-01	7.973465e-01	8.085465e-01
2	2R_5229673_SNP	5229673	10	C	T	0.428	1.662747e+00	2.298342e+00	1.000000e-05	1.000000e-05	4.705123e-01	4.697717e-01	5.215691e-01
2	2R_5229682_SNP	5229682	5	A	G	0.093	-3.247111e+00	3.789938e+00	3.217125e-02	1.000000e+05	3.929199e-01	3.220640e-01	3.244001e-01
2	2R_5229692_SNP	5229692	11	G	A	0.250	5.964422e-01	2.637788e+00	1.000000e-05	1.000000e-05	8.214161e-01	8.379236e-01	9.809993e-01
2	2R_5229762_SNP	5229762	8	C	A	0.367	5.481851e-01	2.343725e+00	1.000000e-05	1.000000e+05	8.153814e-01	8.195974e-01	8.199188e-01
2	2R_5229768_SNP	5229768	2	A	G	0.098	-7.532908e-02	3.684488e+00	1.000000e-05	1.000000e+05	9.837153e-01	7.634307e-01	7.638755e-01
2	2R_5229853_SNP	5229853	9	T	G	0.205	7.280235e-01	2.763570e+00	1.000000e-05	1.000000e+05	7.925714e-01	7.749567e-01	7.753748e-01
2	2R_5229913_SNP	5229913	5	C	T	0.153	-4.383221e-01	3.057784e+00	1.000000e-05	1.000000e-05	8.862065e-01	9.177477e-01	9.823337e-01
2	2R_5229921_SNP	5229921	14	C	T	0.291	7.513809e-01	2.511322e+00	1.000000e-05	1.000000e-05	7.651982e-01	7.759850e-01	8.793398e-01
2	2R_5229996_SNP	5229996	9	C	G	0.116	1.754309e+00	3.479153e+00	1.000000e-05	1.000000e-05	6.148267e-01	6.179449e-01	8.195506e-01
2	2R_5230235_SNP	5230235	15	G	C	0.279	-2.844006e+00	2.547529e+00	1.000000e-05	1.000000e+05	2.660220e-01	2.002185e-01	2.033570e-01
2	2R_5230378_SNP	5230378	10	G	A	0.062	-6.413752e+00	4.735334e+00	2.834200e-01	1.000000e+05	1.776043e-01	1.863229e-01	1.895461e-01
2	2R_5230418_SNP	5230418	12	A	G	0.098	-1.131434e+00	3.818169e+00	1.000000e-05	1.000000e-05	7.673833e-01	7.783426e-01	8.551968e-01
2	2R_5230532_SNP	5230532	10	G	A	0.062	4.457047e+00	4.650947e+00	1.000000e-05	1.000000e-05	3.394285e-01	3.365897e-01	5.076234e-01
2	2R_5230537_SNP	5230537	9	A	G	0.075	1.225014e+00	4.237651e+00	1.000000e-05	1.000000e-05	7.729151e-01	7.843246e-01	9.691368e-01
2	2R_5230564_SNP	5230564	13	A	G	0.056	4.345693e+00	4.904735e+00	1.000000e-05	1.000000e-05	3.770063e-01	3.746516e-01	6.177364e-01
2	2R_5230708_SNP	5230708	12	G	A	0.182	-8.746155e-01	2.930183e+00	1.000000e-05	1.000000e-05	7.657407e-01	7.765700e-01	7.786414e-01
2	2R_5230873_SNP	5230873	10	T	A	0.069	-9.957265e-01	4.430625e+00	1.000000e-05	1.000000e+05	8.224855e-01	6.104948e-01	6.113825e-01
2	2R_5230900_SNP	5230900	12	A	G	0.231	-6.420419e-01	2.698629e+00	1.000000e-05	1.000000e+05	8.122681e-01	5.937175e-01	5.946657e-01
2	2R_5230960_SNP	5230960	16	T	C	0.230	4.841963e+00	2.701166e+00	1.000000e-05	1.000000e-05	7.503447e-02	7.220375e-02	1.407768e-01
2	2R_5230972_SNP	5230972	18	A	G	0.204	4.409874e+00	2.836688e+00	1.000000e-05	1.000000e-05	1.221245e-01	1.186720e-01	2.227503e-01
2	2R_5230997_SNP	5230997	1	G	A	0.065	2.212329e+00	4.425130e+00	1.000000e-05	1.000000e-05	6.178356e-01	6.210582e-01	8.355357e-01
2	2R_5231044_SNP	5231044	3	G	T	0.086	1.713014e+00	3.921285e+00	1.000000e-05	1.000000e-05	6.628401e-01	6.677926e-01	8.721425e-01
2	2R_5231074_SNP	5231074	4	C	T	0.079	2.615904e-01	4.063536e+00	1.000000e-05	1.000000e+05	9.487562e-01	8.432218e-01	8.434958e-01
2	2R_5231090_SNP	5231090	2	G	A	0.065	2.290476e+00	4.426528e+00	1.000000e-05	1.000000e-05	6.055990e-01	6.084048e-01	8.223501e-01
2	2R_5231109_SNP	5231109	3	T	A	0.072	1.989638e+00	4.221583e+00	1.000000e-05	1.000000e-05	6.381013e-01	6.420614e-01	8.964158e-01
2	2R_5231182_SNP	5231182	8	A	G	0.163	2.727265e+00	3.014992e+00	1.000000e-05	1.000000e-05	3.671258e-01	3.646347e-01	4.271761e-01
2	2R_5231218_SNP	5231218	13	G	T	0.296	2.006819e+00	2.479708e+00	1.000000e-05	1.000000e-05	4.196096e-01	4.179169e-01	4.671340e-01
2	2R_5231275_SNP	5231275	2	T	G	0.078	-4.475434e+00	4.090479e+00	1.452211e-01	1.000000e+05	2.756375e-01	1.932495e-01	1.964310e-01
2	2R_5231299_SNP	5231299	3	G	C	0.072	3.072468e+00	4.256540e+00	1.000000e-05	1.000000e-05	4.715123e-01	4.707922e-01	4.912362e-01
2	2R_5231329_SNP	5231329	4	T	A	0.099	-8.751208e-01	3.681606e+00	1.000000e-05	1.000000e+05	8.124332e-01	7.810809e-01	7.814851e-01
2	2R_5231430_SNP	5231430	3	T	C	0.059	-5.100248e+00	4.763017e+00	2.412621e-01	1.000000e+05	2.859558e-01	2.358608e-01	2.387689e-01
2	2R_5231499_SNP	5231499	11	C	T	0.444	4.525105e+00	2.233220e+00	1.000000e-05	1.000000e+05	4.448601e-02	3.257433e-02	3.548965e-02
2	2R_5231509_SNP	5231509	2	T	G	0.065	1.315801e+00	4.459960e+00	1.000000e-05	1.000000e-05	7.683772e-01	7.794159e-01	8.884465e-01
2	2R_5231544_SNP	5231544	3	T	A	0.053	5.681085e+00	4.886722e+00	1.000000e-05	1.000000e-05	2.468320e-01	2.432203e-01	5.021150e-01
2	2R_5231686_SNP	5231686	18	A	G	0.321	-3.463115e+00	2.461359e+00	1.000000e-05	1.000000e-05	1.614709e-01	1.577793e-01	3.467633e-01
2	2R_5231725_SNP	5231725	1	T	A	0.052	-5.389798e-01	4.900458e+00	1.000000e-05	1.000000e+05	9.125659e-01	8.257044e-01	8.260133e-01
2	2R_5231726_SNP	5231726	1	T	C	0.052	-5.389798e-01	4.900458e+00	1.000000e-05	1.000000e+05	9.125659e-01	8.257044e-01	8.260133e-01
2	2R_5231731_SNP	5231731	1	G	A	0.058	2.718102e+00	4.643596e+00	1.000000e-05	1.000000e-05	5.591843e-01	5.605750e-01	8.226215e-01
2	2R_5231834_SNP	5231834	2	G	A	0.059	8.579346e+00	4.602527e+00	1.000000e-05	1.000000e-05	6.424327e-02	6.162560e-02	1.099228e-01
2	2R_5231896_SNP	5231896	10	C	T	0.331	-4.091176e+00	2.361579e+00	2.499391e-03	5.035302e-02	8.523253e-02	8.212504e-02	9.353198e-02
2	2R_5232050_SNP	5232050	2	T	A	0.065	-2.216590e+00	4.447648e+00	1.000000e-05	1.000000e+05	6.189412e-01	4.890389e-01	4.904287e-01
2	2R_5232066_SNP	5232066	11	A	T	0.292	3.173016e+00	2.472998e+00	1.000000e-05	1.000000e-05	2.014224e-01	1.976799e-01	4.201215e-01
2	2R_5232122_SNP	5232122	13	A	C	0.394	-1.525794e+00	2.318181e+00	1.000000e-05	1.000000e-05	5.114143e-01	5.115755e-01	9.643306e-01
2	2R_5232133_SNP	5232133	7	G	A	0.270	8.542594e-01	2.522579e+00	1.000000e-05	1.000000e-05	7.353443e-01	7.440341e-01	9.026302e-01
2	2R_5232183_SNP	5232183	3	A	G	0.059	1.682910e+00	4.648723e+00	1.000000e-05	1.000000e-05	7.178432e-01	7.254858e-01	9.945076e-01
2	2R_5232331_SNP	5232331	9	T	G	0.144	5.816282e+00	3.181276e+00	1.000000e-05	1.000000e-05	6.946716e-02	6.674231e-02	7.390988e-02
2	2R_5232342_SNP	5232342	9	T	G	0.137	7.547704e+00	3.222590e+00	1.000000e-05	1.000000e-05	2.047152e-02	1.918088e-02	3.103422e-02
2	2R_5232407_SNP	5232407	8	A	T	0.204	4.869378e+00	2.743937e+00	1.000000e-05	1.000000e-05	7.796638e-02	7.508315e-02	1.496128e-01
2	2R_5232428_SNP	5232428	11	G	A	0.146	4.067842e+00	3.205666e+00	1.000000e-05	1.000000e-05	2.063973e-01	2.026600e-01	3.119118e-01
2	2R_5232545_SNP	5232545	2	C	G	0.052	-6.314423e+00	5.104011e+00	3.842998e-01	1.000000e+05	2.179396e-01	1.757043e-01	1.789891e-01
2	2R_5232549_SNP	5232549	2	A	T	0.052	-6.314423e+00	5.104011e+00	3.842998e-01	1.000000e+05	2.179396e-01	1.757043e-01	1.789891e-01
2	2R_5232551_SNP	5232551	2	T	G	0.052	-6.314423e+00	5.104011e+00	3.842998e-01	1.000000e+05	2.179396e-01	1.757043e-01	1.789891e-01
2	2R_5232557_SNP	5232557	2	C	G	0.052	-6.289584e+00	5.103776e+00	3.814105e-01	1.000000e+05	2.197251e-01	1.769997e-01	1.802771e-01
2	2R_5232558_SNP	5232558	1	G	A	0.052	-6.200109e+00	5.099630e+00	3.703607e-01	1.000000e+05	2.259475e-01	1.815400e-01	1.847913e-01
2	2R_5232565_SNP	5232565	1	A	C	0.052	-6.200109e+00	5.099630e+00	3.703607e-01	1.000000e+05	2.259475e-01	1.815400e-01	1.847913e-01
2	2R_5232576_SNP	5232576	12	T	C	0.308	-2.567431e-01	2.445379e+00	1.000000e-05	1.000000e+05	9.165213e-01	9.178339e-01	9.179713e-01
2	2R_5232906_SNP	5232906	12	A	G	0.203	1.241433e+00	2.834097e+00	1.000000e-05	1.000000e-05	6.619830e-01	6.668992e-01	8.012521e-01
2	2R_5232921_SNP	5232921	17	A	C	0.406	1.163331e+00	2.356108e+00	1.000000e-05	1.000000e-05	6.221948e-01	6.255708e-01	9.363215e-01
2	2R_5233001_SNP	5233001	4	A	G	0.172	5.579670e+00	2.883651e+00	1.000000e-05	1.000000e-05	5.485540e-02	5.245150e-02	6.121325e-02
2	2R_5233019_SNP	5233019	1	T	C	0.052	-6.199880e+00	5.085732e+00	3.355519e-01	1.000000e+05	2.247049e-01	2.114288e-01	2.144965e-01
2	2R_5233098_SNP	5233098	8	C	T	0.218	2.705970e+00	2.731672e+00	1.000000e-05	1.000000e-05	3.234595e-01	3.204437e-01	3.685162e-01
2	2R_5233115_SNP	5233115	3	T	C	0.092	-4.823779e+00	3.823488e+00	1.517262e-01	1.000000e+05	2.090191e-01	1.446999e-01	1.481408e-01
2	2R_5233142_SNP	5233142	11	T	A	0.312	1.953474e+00	2.425904e+00	1.000000e-05	1.000000e+05	4.219298e-01	3.209057e-01	3.232493e-01
2	2R_5233145_SNP	5233145	9	A	G	0.315	1.508863e+00	2.406900e+00	1.000000e-05	1.000000e+05	5.316715e-01	3.982886e-01	4.001570e-01
2	2R_5233178_SNP	5233178	8	G	A	0.347	1.354615e+00	2.340443e+00	1.000000e-05	1.000000e-05	5.635906e-01	5.651055e-01	6.511820e-01
2	2R_5233196_SNP	5233196	8	A	G	0.367	2.388455e+00	2.312156e+00	1.000000e-05	1.000000e-05	3.032451e-01	3.000305e-01	3.641882e-01
2	2R_5233258_SNP	5233258	11	G	A	0.375	2.559266e+00	2.320729e+00	1.000000e-05	1.000000e-05	2.718634e-01	2.683981e-01	3.213220e-01
2	2R_5233267_SNP	5233267	12	A	G	0.392	-3.943312e+00	2.293646e+00	1.000000e-05	1.000000e-05	8.760767e-02	8.456639e-02	1.321801e-01
2	2R_5233292_SNP	5233292	11	T	C	0.368	1.996288e+00	2.334425e+00	1.000000e-05	1.000000e-05	3.938130e-01	3.917051e-01	4.648496e-01
2	2R_5233377_SNP	5233377	9	A	G	0.267	1.920510e+00	2.522887e+00	1.000000e-05	1.000000e-05	4.476960e-01	4.465063e-01	5.727795e-01
2	2R_5233442_SNP	5233442	14	C	T	0.312	1.517286e+00	2.455590e+00	1.000000e-05	1.000000e+05	5.375721e-01	5.340595e-01	5.352453e-01
2	2R_5233464_SNP	5233464	14	T	G	0.298	7.551122e-02	2.498625e+00	1.000000e-05	1.000000e+05	9.759304e-01	8.753230e-01	8.755361e-01
2	2R_5233574_SNP	5233574	13	T	G	0.535	1.116453e+00	2.270396e+00	1.000000e-05	1.000000e-05	6.236100e-01	6.270364e-01	6.730419e-01
2	2R_5233596_SNP	5233596	15	A	G	0.500	-8.186710e-01	2.281109e+00	1.000000e-05	1.000000e-05	7.201742e-01	7.279498e-01	7.407237e-01
2	2R_5233621_SNP	5233621	17	T	G	0.486	-9.139484e-01	2.305042e+00	1.000000e-05	1.000000e+05	6.922925e-01	6.892278e-01	6.898651e-01
2	2R_5233731_SNP	5233731	1	C	T	0.058	-9.760074e-01	4.634968e+00	1.000000e-05	1.000000e+05	8.335011e-01	7.621445e-01	7.625923e-01
2	2R_5233829_SNP	5233829	3	C	T	0.191	9.916065e-01	2.785337e+00	1.000000e-05	1.000000e-05	7.223270e-01	7.302272e-01	8.782818e-01
2	2R_5233844_SNP	5233844	11	A	C	0.396	2.730255e+00	2.296556e+00	1.000000e-05	1.000000e-05	2.363537e-01	2.326958e-01	3.313034e-01
2	2R_5233853_SNP	5233853	4	G	A	0.192	1.198381e+00	2.786973e+00	1.000000e-05	1.000000e-05	6.678091e-01	6.729748e-01	8.176246e-01
2	2R_5233871_SNP	5233871	6	A	G	0.195	2.715470e+00	2.811493e+00	1.000000e-05	1.000000e+05	3.356553e-01	3.299989e-01	3.322840e-01
2	2R_5233984_SNP	5233984	11	A	T	0.375	-2.858069e-01	2.326296e+00	1.000000e-05	1.000000e+05	9.023809e-01	9.160808e-01	9.162212e-01
2	2R_5233997_SNP	5233997	4	T	A	0.132	6.221136e-01	3.254504e+00	1.000000e-05	1.000000e-05	8.486595e-01	8.695550e-01	8.889059e-01
2	2R_5234017_SNP	5234017	8	T	C	0.231	9.318688e-01	2.655305e+00	1.000000e-05	1.000000e+05	7.261148e-01	6.150768e-01	6.159484e-01
2	2R_5234018_SNP	5234018	6	C	T	0.148	-7.512456e-02	3.123628e+00	1.000000e-05	1.000000e+05	9.808439e-01	6.762267e-01	6.769017e-01
2	2R_5234040_SNP	5234040	10	C	T	0.366	-5.094565e-02	2.327051e+00	1.000000e-05	1.000000e+05	9.825622e-01	6.363244e-01	6.371240e-01
2	2R_5234047_SNP	5234047	9	C	G	0.370	-8.943492e-02	2.313346e+00	1.000000e-05	1.000000e+05	9.692119e-01	6.309371e-01	6.317546e-01
2	2R_5234075_SNP	5234075	13	T	G	0.345	1.189176e+00	2.380167e+00	1.000000e-05	1.000000e+05	6.180659e-01	5.711716e-01	5.722054e-01
2	2R_5234197_SNP	5234197	8	T	A	0.184	2.847390e+00	2.887386e+00	1.000000e-05	1.000000e-05	3.256278e-01	3.226349e-01	3.416125e-01
2	2R_5234305_SNP	5234305	9	A	G	0.212	1.149901e+00	2.742662e+00	1.000000e-05	1.000000e+05	6.756146e-01	6.725821e-01	6.732680e-01
2	2R_5234306_SNP	5234306	12	G	T	0.224	1.180457e+00	2.724896e+00	1.000000e-05	1.000000e+05	6.654750e-01	6.674811e-01	6.681823e-01
2	2R_5234380_SNP	5234380	8	G	C	0.184	3.719383e+00	2.888131e+00	1.000000e-05	1.000000e+05	1.997670e-01	1.947290e-01	1.979015e-01
2	2R_5234500_INS	5234500	25	A	AGTCGGA	0.477	1.446122e+00	2.369703e+00	1.000000e-05	1.000000e+05	5.426045e-01	3.181767e-01	3.205379e-01
2	2R_5234520_SNP	5234520	15	T	C	0.443	2.862825e-01	2.313378e+00	1.000000e-05	1.000000e-05	9.016760e-01	9.418096e-01	9.862765e-01
2	2R_5234625_INS	5234625	16	GGTTCGGG	G	0.209	7.256435e+00	2.762928e+00	1.000000e-05	1.000000e-05	9.513734e-03	8.771960e-03	3.249938e-02
2	2R_5234634_SNP	5234634	7	C	T	0.250	4.694631e+00	2.556577e+00	1.000000e-05	1.000000e-05	6.826762e-02	6.556668e-02	9.982695e-02
2	2R_5234646_SNP	5234646	3	A	G	0.118	4.247040e+00	3.377264e+00	1.000000e-05	1.000000e-05	2.104873e-01	2.067560e-01	2.396223e-01
2	2R_5234764_SNP	5234764	5	C	A	0.407	9.755097e-01	2.241753e+00	1.000000e-05	1.000000e-05	6.640672e-01	6.690719e-01	8.074847e-01
2	2R_5234786_SNP	5234786	3	C	G	0.079	4.052710e+00	4.046032e+00	1.000000e-05	1.000000e-05	3.181043e-01	3.150331e-01	3.926167e-01
2	2R_5234795_SNP	5234795	3	C	T	0.105	8.218308e+00	3.527145e+00	1.000000e-05	1.000000e-05	2.112068e-02	1.980198e-02	4.144875e-02
2	2R_5234856_SNP	5234856	3	T	A	0.092	8.750626e-01	3.802106e+00	1.000000e-05	1.000000e-05	8.182831e-01	8.343779e-01	9.012298e-01
2	2R_5234894_SNP	5234894	3	A	T	0.079	2.753358e+00	4.057439e+00	1.000000e-05	1.000000e-05	4.984264e-01	4.982872e-01	7.670469e-01
2	2R_5234930_SNP	5234930	2	A	G	0.105	2.106909e+00	3.566510e+00	1.000000e-05	1.000000e-05	5.555667e-01	5.568568e-01	6.540226e-01
2	2R_5234951_SNP	5234951	8	T	A	0.170	2.126206e+00	2.985215e+00	1.000000e-05	1.000000e-05	4.774046e-01	4.768070e-01	5.019998e-01
2	2R_5235136_SNP	5235136	10	C	T	0.262	-8.504050e-01	2.558901e+00	1.000000e-05	1.000000e+05	7.400963e-01	5.814898e-01	5.824838e-01
2	2R_5235224_INS	5235224	12	AA	A	0.196	3.597244e+00	2.834945e+00	1.000000e-05	1.000000e-05	2.064186e-01	2.026813e-01	3.423930e-01
2	2R_5235381_SNP	5235381	10	G	C	0.193	3.212092e+00	2.850460e+00	1.000000e-05	1.000000e-05	2.615742e-01	2.580428e-01	3.169371e-01
2	2R_5235392_SNP	5235392	9	T	G	0.260	4.297550e-01	2.546043e+00	1.000000e-05	1.000000e+05	8.661836e-01	8.587400e-01	8.589841e-01
2	2R_5235536_SNP	5235536	8	A	G	0.109	4.667236e-01	3.581850e+00	1.000000e-05	1.000000e-05	8.964995e-01	9.332010e-01	9.613780e-01
2	2R_5235538_SNP	5235538	7	A	G	0.230	-1.725898e+00	2.654717e+00	1.000000e-05	1.000000e+05	5.165928e-01	3.142291e-01	3.166160e-01
2	2R_5235581_SNP	5235581	8	C	T	0.388	-1.602769e+00	2.287715e+00	1.000000e-05	1.000000e-05	4.846248e-01	4.841809e-01	5.197941e-01
2	2R_5235696_SNP	5235696	10	C	T	0.338	4.781512e+00	2.358166e+00	1.000000e-05	1.000000e-05	4.434409e-02	4.221699e-02	8.358900e-02
2	2R_5235854_SNP	5235854	13	A	C	0.366	1.977874e+00	2.345246e+00	1.000000e-05	1.000000e+05	4.003553e-01	3.228775e-01	3.252083e-01
2	2R_5235871_SNP	5235871	16	G	A	0.381	2.628248e+00	2.362923e+00	1.000000e-05	1.000000e-05	2.677710e-01	2.642784e-01	4.611566e-01
2	2R_5236096_SNP	5236096	6	A	T	0.242	-1.302239e+00	2.583526e+00	1.000000e-05	1.000000e+05	6.149528e-01	5.497336e-01	5.508535e-01
2	2R_5236153_INS	5236153	29	TT	T	0.302	-1.483151e+00	2.616738e+00	1.000000e-05	1.000000e+05	5.716902e-01	4.611007e-01	4.626282e-01
2	2R_5236162_SNP	5236162	18	A	G	0.387	-1.665545e+00	2.364968e+00	1.000000e-05	1.000000e-05	4.823505e-01	4.818578e-01	5.022712e-01
2	2R_5236168_SNP	5236168	23	C	A	0.402	2.310645e+00	2.397510e+00	1.000000e-05	1.000000e-05	3.366927e-01	3.338224e-01	3.511344e-01
2	2R_5236390_SNP	5236390	9	A	G	0.185	8.959687e-01	2.899760e+00	1.000000e-05	1.000000e-05	7.577596e-01	7.679807e-01	8.843147e-01
2	2R_5236502_SNP	5236502	5	G	A	0.147	-3.500289e+00	3.118864e+00	5.843452e-02	1.000000e+05	2.635062e-01	1.905451e-01	1.937430e-01
2	2R_5236526_SNP	5236526	13	A	G	0.430	-9.748304e-01	2.302981e+00	1.000000e-05	1.000000e-05	6.726815e-01	6.780613e-01	7.939871e-01
2	2R_5236566_SNP	5236566	5	A	G	0.087	5.216620e+00	3.895547e+00	1.000000e-05	1.000000e-05	1.825295e-01	1.787898e-01	1.836194e-01
2	2R_5236567_DEL	5236567	7	T	TTTTCC	0.068	1.396740e+00	4.427278e+00	1.000000e-05	1.000000e-05	7.528262e-01	7.626891e-01	8.650428e-01
2	2R_5236573_INS	5236573	4	CGACT	C	0.086	1.347882e+00	3.919690e+00	1.000000e-05	1.000000e-05	7.314158e-01	7.398604e-01	8.907427e-01
2	2R_5236754_SNP	5236754	15	G	T	0.286	9.423624e-01	2.533626e+00	1.000000e-05	1.000000e+05	7.104539e-01	7.088053e-01	7.093880e-01
2	2R_5236813_SNP	5236813	4	A	G	0.060	-7.726785e-01	4.652327e+00	1.000000e-05	1.000000e+05	8.683113e-01	7.755889e-01	7.760056e-01
2	2R_5236828_SNP	5236828	3	A	G	0.059	-9.979217e-01	4.655200e+00	1.000000e-05	1.000000e+05	8.305481e-01	7.517395e-01	7.522122e-01
2	2R_5236943_SNP	5236943	11	T	A	0.222	1.504621e+00	2.735052e+00	1.000000e-05	1.000000e-05	5.830410e-01	5.851285e-01	8.061943e-01
2	2R_5236968_SNP	5236968	11	C	T	0.188	2.235881e+00	2.894236e+00	1.000000e-05	1.000000e+05	4.410008e-01	4.300916e-01	4.317820e-01
2	2R_5237164_SNP	5237164	16	T	A	0.360	6.945935e+00	2.355735e+00	1.000000e-05	1.000000e-05	3.697693e-03	3.341724e-03	2.952084e-02
2	2R_5237215_SNP	5237215	16	C	A	0.338	-4.146148e+00	2.399484e+00	1.000000e-05	5.689764e-03	8.603118e-02	8.300902e-02	1.445151e-01
2	2R_5237231_SNP	5237231	13	G	A	0.352	-4.536553e+00	2.351666e+00	1.000000e-05	1.258116e-02	5.558405e-02	5.314624e-02	1.260184e-01
2	2R_5237271_SNP	5237271	13	C	A	0.401	-2.732178e+00	2.300240e+00	1.000000e-05	1.000000e-05	2.367730e-01	2.331168e-01	3.270547e-01
2	2R_5237287_SNP	5237287	12	C	T	0.455	-3.096603e+00	2.255895e+00	1.000000e-05	1.000000e-05	1.718764e-01	1.681548e-01	2.121261e-01
2	2R_5237292_SNP	5237292	15	A	G	0.486	5.221902e+00	2.243997e+00	1.000000e-05	1.000000e-05	2.128229e-02	1.995666e-02	5.195038e-02
2	2R_5237323_SNP	5237323	2	T	C	0.052	-6.480036e+00	5.127176e+00	4.826115e-01	1.000000e+05	2.082149e-01	1.591108e-01	1.624844e-01
2	2R_5237337_SNP	5237337	11	T	C	0.215	1.413676e-01	2.754704e+00	1.000000e-05	1.000000e+05	9.591390e-01	9.578528e-01	9.579223e-01
2	2R_5237350_INS	5237350	15	TGAACG	T	0.193	4.437210e-01	2.915392e+00	1.000000e-05	1.000000e+05	8.792315e-01	8.455638e-01	8.458333e-01
2	2R_5237380_SNP	5237380	13	A	T	0.303	-1.195240e+00	2.462702e+00	1.000000e-05	1.000000e-05	6.281363e-01	6.317260e-01	7.486740e-01
2	2R_5237386_SNP	5237386	12	T	G	0.203	2.507799e+00	2.841144e+00	1.000000e-05	1.000000e-05	3.788073e-01	3.764781e-01	4.262256e-01
2	2R_5237432_SNP	5237432	10	C	T	0.207	1.853750e+00	2.804191e+00	1.000000e-05	1.000000e-05	5.095718e-01	5.096895e-01	5.650952e-01
2	2R_5237641_SNP	5237641	9	C	T	0.171	-2.130652e+00	3.004036e+00	1.000000e-05	1.000000e-05	4.792478e-01	4.786891e-01	5.259894e-01
2	2R_5237651_SNP	5237651	5	G	A	0.087	-1.486391e+00	3.916430e+00	1.000000e-05	1.000000e+05	7.048262e-01	5.436719e-01	5.448169e-01
2	2R_5237737_INS	5237737	3	GACTTGG	G	0.059	3.569548e+00	4.652734e+00	1.000000e-05	1.000000e-05	4.441563e-01	4.429003e-01	8.723748e-01
2	2R_5237765_DEL	5237765	5	C	AACTCGA	0.133	-5.171971e+00	3.284832e+00	3.879997e-01	1.000000e+05	1.174508e-01	5.275530e-02	5.606451e-02
2	2R_5237854_SNP	5237854	7	A	G	0.189	2.587259e+00	2.851812e+00	1.000000e-05	1.000000e-05	3.657194e-01	3.632094e-01	3.934070e-01
2	2R_5237905_SNP	5237905	9	C	A	0.315	2.913846e+00	2.403054e+00	1.000000e-05	1.000000e-05	2.271795e-01	2.234888e-01	2.771917e-01
2	2R_5238005_SNP	5238005	6	G	C	0.174	9.607942e-01	2.950376e+00	1.000000e-05	1.000000e-05	7.451360e-01	7.544654e-01	8.901126e-01
2	2R_5238009_SNP	5238009	12	A	G	0.392	3.595878e+00	2.293432e+00	1.000000e-05	1.000000e-05	1.189834e-01	1.155596e-01	2.722598e-01
2	2R_5238011_SNP	5238011	11	G	A	0.410	2.964019e+00	2.274908e+00	1.000000e-05	1.000000e-05	1.945731e-01	1.908274e-01	2.693460e-01
2	2R_5238151_SNP	5238151	6	A	G	0.161	5.087508e+00	3.077612e+00	1.000000e-05	1.000000e-05	1.003806e-01	9.716114e-02	1.907343e-01
2	2R_5238234_DEL	5238234	11	T	TTC	0.146	2.639502e+00	3.217194e+00	1.000000e-05	1.000000e-05	4.132523e-01	4.114532e-01	5.921685e-01
2	2R_5238453_SNP	5238453	15	G	A	0.414	-1.165546e+00	2.316078e+00	1.000000e-05	1.000000e+05	6.155230e-01	4.391807e-01	4.408223e-01
2	2R_5238727_INS	5238727	8	TA	T	0.143	1.408961e+00	3.201673e+00	1.000000e-05	1.000000e+05	6.605115e-01	2.793006e-01	2.819183e-01
2	2R_5238734_SNP	5238734	8	A	T	0.177	6.311073e-01	2.958942e+00	1.000000e-05	1.000000e-05	8.313880e-01	8.493187e-01	9.706264e-01
2	2R_5238875_SNP	5238875	7	T	C	0.108	1.407920e+00	3.583141e+00	1.000000e-05	1.000000e+05	6.949225e-01	5.343305e-01	5.355151e-01
2	2R_5238936_SNP	5238936	10	A	T	0.193	1.280463e+00	2.848024e+00	1.000000e-05	1.000000e-05	6.536414e-01	6.582120e-01	7.192911e-01
2	2R_5239239_SNP	5239239	9	C	T	0.123	-7.628852e-01	3.407249e+00	1.000000e-05	1.000000e+05	8.231353e-01	6.058378e-01	6.067420e-01
2	2R_5239327_SNP	5239327	14	T	G	0.248	-3.674069e-01	2.648036e+00	1.000000e-05	1.000000e-05	8.898338e-01	9.230010e-01	9.368803e-01
2	2R_5239383_SNP	5239383	8	A	G	0.238	1.402837e+00	2.677650e+00	1.000000e-05	1.000000e-05	6.011070e-01	6.037648e-01	8.393348e-01
2	2R_5239520_SNP	5239520	8	G	A	0.156	1.962722e+00	3.086279e+00	1.000000e-05	1.000000e-05	5.257648e-01	5.262741e-01	6.164546e-01
2	2R_5239549_SNP	5239549	13	T	A	0.430	-2.091159e+00	2.302479e+00	1.000000e-05	1.000000e-05	3.651994e-01	3.626825e-01	4.200492e-01
2	2R_5239568_SNP	5239568	8	A	G	0.204	-4.425902e+00	2.755363e+00	9.257186e-02	2.020814e-01	1.102865e-01	1.117769e-01	1.266344e-01
2	2R_5248935_SNP	5248935	8	C	T	0.483	1.782246e+00	2.235196e+00	1.000000e-05	1.000000e-05	4.264883e-01	4.249139e-01	5.646197e-01
2	2R_5249042_SNP	5249042	5	T	C	0.053	-1.661657e+00	4.901767e+00	1.000000e-05	1.000000e+05	7.350840e-01	5.985442e-01	5.994747e-01
2	2R_5249043_SNP	5249043	6	G	C	0.107	-3.750882e-01	3.570641e+00	1.000000e-05	1.000000e+05	9.164763e-01	9.633823e-01	9.634427e-01
2	2R_5249057_SNP	5249057	10	T	A	0.166	8.268604e-01	3.018998e+00	1.000000e-05	1.000000e+05	7.845443e-01	7.470886e-01	7.475726e-01
2	2R_5249102_SNP	5249102	16	T	C	0.331	-2.701748e+00	2.422547e+00	1.000000e-05	1.000000e+05	2.665029e-01	2.200015e-01	2.230139e-01
2	2R_5249104_SNP	5249104	14	A	T	0.333	2.085161e-01	2.417032e+00	1.000000e-05	1.000000e+05	9.313657e-01	8.133715e-01	8.137057e-01
2	2R_5249198_SNP	5249198	2	C	G	0.052	4.509193e+00	4.887584e+00	1.000000e-05	1.000000e-05	3.576876e-01	3.550723e-01	4.110933e-01
2	2R_5249224_SNP	5249224	0	G	T	0.071	2.158429e+00	4.217639e+00	1.000000e-05	1.000000e+05	6.095600e-01	3.815980e-01	3.835641e-01
2	2R_5249226_SNP	5249226	8	G	A	0.259	1.275907e-01	2.543858e+00	1.000000e-05	1.000000e+05	9.600636e-01	9.438339e-01	9.439270e-01
2	2R_5249270_SNP	5249270	4	T	A	0.126	2.360913e+00	3.307703e+00	1.000000e-05	1.000000e+05	4.764688e-01	2.278929e-01	2.308536e-01
2	2R_5249347_SNP	5249347	10	G	T	0.393	-1.121490e+00	2.292610e+00	1.000000e-05	1.000000e-05	6.254224e-01	6.289138e-01	8.151456e-01
2	2R_5249385_SNP	5249385	1	T	C	0.078	-7.462008e+00	4.118221e+00	3.663528e-01	1.000000e+05	7.196786e-02	7.630932e-02	7.981370e-02
2	2R_5249498_SNP	5249498	14	T	C	0.362	-7.951850e-02	2.396118e+00	1.000000e-05	1.000000e+05	9.735695e-01	9.541238e-01	9.541997e-01
2	2R_5249554_SNP	5249554	8	T	C	0.299	-1.817223e-01	2.440013e+00	1.000000e-05	1.000000e+05	9.407296e-01	8.514579e-01	8.517159e-01
2	2R_5249663_SNP	5249663	10	C	T	0.331	-7.165834e-01	2.388086e+00	1.000000e-05	1.000000e+05	7.645368e-01	5.976564e-01	5.985901e-01
2	2R_5249679_SNP	5249679	18	G	T	0.314	-5.473393e-01	2.486176e+00	1.000000e-05	1.000000e+05	8.260473e-01	7.369514e-01	7.374606e-01
2	2R_5249900_SNP	5249900	8	A	G	0.102	-2.276922e-01	3.683111e+00	1.000000e-05	1.000000e+05	9.507869e-01	7.329306e-01	7.334500e-01
2	2R_5249913_SNP	5249913	12	A	T	0.399	-1.417967e+00	2.302288e+00	1.000000e-05	1.000000e-05	5.388854e-01	5.397284e-01	6.335894e-01
2	2R_5250083_SNP	5250083	6	A	G	0.168	3.567103e+00	2.954185e+00	1.000000e-05	1.000000e-05	2.291251e-01	2.254408e-01	2.392221e-01
2	2R_5250164_SNP	5250164	4	T	C	0.053	1.104685e+01	4.820571e+00	1.000000e-05	1.000000e-05	2.330169e-02	2.189148e-02	7.086468e-02
2	2R_5250230_SNP	5250230	3	T	C	0.072	-3.440330e-01	4.249542e+00	1.000000e-05	1.000000e+05	9.355821e-01	9.679555e-01	9.680083e-01
2	2R_5250444_SNP	5250444	12	A	C	0.238	1.191633e+00	2.649767e+00	1.000000e-05	1.000000e+05	6.535586e-01	4.916709e-01	4.930482e-01
2	2R_5250527_SNP	5250527	2	G	A	0.118	-6.193422e-01	3.418287e+00	1.000000e-05	1.000000e-05	8.564638e-01	8.789772e-01	8.917887e-01
2	2R_5250626_SNP	5250626	14	A	C	0.383	2.118217e+00	2.351358e+00	1.000000e-05	1.000000e+05	3.690941e-01	2.691558e-01	2.718414e-01
2	2R_5250632_SNP	5250632	14	C	A	0.383	2.529065e+00	2.347425e+00	1.000000e-05	1.000000e+05	2.830183e-01	2.229919e-01	2.259848e-01
2	2R_5250643_SNP	5250643	14	C	G	0.418	3.323321e+00	2.325984e+00	1.000000e-05	1.000000e+05	1.551190e-01	9.037882e-02	9.392453e-02
2	2R_5250674_SNP	5250674	18	G	A	0.394	2.097433e+00	2.402325e+00	1.000000e-05	1.000000e+05	3.839941e-01	1.961414e-01	1.993052e-01
2	2R_5250738_SNP	5250738	4	A	T	0.060	1.186944e+01	4.537804e+00	1.000000e-05	1.000000e-05	9.802887e-03	9.044274e-03	2.196093e-02
2	2R_5250752_SNP	5250752	23	T	A	0.432	1.825937e+00	2.403142e+00	1.000000e-05	1.000000e+05	4.485436e-01	2.816608e-01	2.842627e-01
2	2R_5250759_SNP	5250759	15	G	T	0.421	1.451230e+00	2.326508e+00	1.000000e-05	1.000000e+05	5.337069e-01	3.309470e-01	3.332260e-01
2	2R_5250779_SNP	5250779	16	T	G	0.302	8.783574e-01	2.511997e+00	1.000000e-05	1.000000e-05	7.270741e-01	7.352548e-01	7.528095e-01
2	2R_5250860_SNP	5250860	2	C	T	0.092	-1.456375e+00	3.788370e+00	1.000000e-05	1.000000e+05	7.011948e-01	5.654496e-01	5.665059e-01
2	2R_5250864_SNP	5250864	4	T	G	0.066	-2.706082e-01	4.456999e+00	1.000000e-05	1.000000e+05	9.516657e-01	9.931341e-01	9.931454e-01
2	2R_5250883_SNP	5250883	14	C	T	0.468	4.966649e+00	2.276859e+00	1.000000e-05	1.000000e+05	3.069349e-02	1.274689e-02	1.477280e-02
2	2R_5250893_SNP	5250893	3	C	T	0.086	-2.351718e+00	3.911745e+00	1.000000e-05	1.000000e+05	5.486063e-01	4.233498e-01	4.250770e-01
2	2R_5250948_SNP	5250948	9	G	A	0.055	9.580214e+00	4.845529e+00	1.000000e-05	1.000000e-05	4.983644e-02	4.755931e-02	1.263105e-01
2	2R_5250995_SNP	5250995	2	A	C	0.052	1.500791e+01	4.747472e+00	1.000000e-05	1.000000e-05	1.896559e-03	1.689657e-03	4.884083e-03
2	2R_5251023_SNP	5251023	4	G	A	0.060	1.576853e+01	4.459527e+00	1.000000e-05	1.000000e-05	5.389318e-04	4.672709e-04	1.810930e-03
2	2R_5251032_SNP	5251032	4	G	A	0.073	1.560735e+01	4.031574e+00	1.000000e-05	1.000000e-05	1.603471e-04	1.354047e-04	8.298118e-04
2	2R_5251079_SNP	5251079	3	A	T	0.053	1.550977e+00	4.952551e+00	1.000000e-05	1.000000e-05	7.545828e-01	7.645718e-01	9.266038e-01
2	2R_5251168_SNP	5251168	12	G	C	0.399	-4.718274e+00	2.274257e+00	1.000000e-05	2.800084e-02	3.970540e-02	3.766954e-02	4.766911e-02
2	2R_5251230_SNP	5251230	4	T	G	0.093	8.601654e+00	3.757888e+00	1.000000e-05	1.000000e-05	2.345901e-02	2.204236e-02	5.932332e-02
2	2R_5251231_SNP	5251231	4	T	C	0.093	8.601654e+00	3.757888e+00	1.000000e-05	1.000000e-05	2.345901e-02	2.204236e-02	5.932332e-02
2	2R_5251312_SNP	5251312	5	A	C	0.067	-1.131381e+00	4.421329e+00	1.000000e-05	1.000000e+05	7.983804e-01	7.003374e-01	7.009434e-01
2	2R_5251313_SNP	5251313	4	C	T	0.073	-2.629086e+00	4.243356e+00	9.044983e-03	1.000000e+05	5.364639e-01	5.166661e-01	5.179281e-01
2	2R_5251367_SNP	5251367	5	A	G	0.073	5.524629e-01	4.234116e+00	1.000000e-05	1.000000e+05	8.963601e-01	5.934332e-01	5.943825e-01
2	2R_5251431_SNP	5251431	5	G	C	0.053	4.808364e+00	4.903579e+00	1.000000e-05	1.000000e-05	3.283568e-01	3.253934e-01	3.574281e-01
2	2R_5251452_SNP	5251452	12	G	C	0.294	1.886491e+00	2.486731e+00	1.000000e-05	1.000000e+05	4.492529e-01	3.698995e-01	3.719357e-01
2	2R_5251576_SNP	5251576	9	A	T	0.212	-5.508126e+00	2.718098e+00	1.311443e-01	2.627630e-01	4.446588e-02	4.480024e-02	5.252887e-02
2	2R_5251630_SNP	5251630	2	G	A	0.092	4.464000e+00	3.772100e+00	1.000000e-05	1.000000e-05	2.384880e-01	2.348388e-01	2.923322e-01
2	2R_5251647_SNP	5251647	4	A	G	0.060	5.616944e+00	4.636960e+00	1.000000e-05	1.000000e-05	2.276442e-01	2.239550e-01	4.358066e-01
2	2R_5251648_SNP	5251648	2	A	T	0.059	5.527905e+00	4.634933e+00	1.000000e-05	1.000000e-05	2.348606e-01	2.311969e-01	4.451368e-01
2	2R_5251650_SNP	5251650	3	G	T	0.059	5.513875e+00	4.637189e+00	1.000000e-05	1.000000e-05	2.362720e-01	2.326139e-01	4.467865e-01
2	2R_5251651_SNP	5251651	2	C	A	0.059	5.527905e+00	4.634933e+00	1.000000e-05	1.000000e-05	2.348606e-01	2.311969e-01	4.451368e-01
2	2R_5251664_SNP	5251664	5	A	T	0.067	2.483022e+00	4.420602e+00	1.000000e-05	1.000000e-05	5.751523e-01	5.770027e-01	7.083146e-01
2	2R_5251696_SNP	5251696	2	A	T	0.065	3.203289e+00	4.449151e+00	1.000000e-05	1.000000e-05	4.726444e-01	4.719477e-01	6.604331e-01
2	2R_5251732_SNP	5251732	7	T	A	0.149	-1.260863e+00	3.152082e+00	1.000000e-05	1.000000e+05	6.897111e-01	4.483737e-01	4.499668e-01
2	2R_5251760_SNP	5251760	3	A	G	0.092	-4.012711e+00	3.811207e+00	1.140582e-01	1.000000e+05	2.940708e-01	1.812712e-01	1.845241e-01
2	2R_5251782_SNP	5251782	1	T	A	0.097	-4.495437e+00	3.692432e+00	1.540820e-01	1.000000e+05	2.253110e-01	1.430838e-01	1.465316e-01
2	2R_5251790_SNP	5251790	4	A	C	0.066	-1.475813e+00	4.435912e+00	1.000000e-05	1.000000e+05	7.398217e-01	5.784156e-01	5.794213e-01
2	2R_5251814_SNP	5251814	6	G	T	0.121	-4.791170e+00	3.408011e+00	1.616583e-01	1.000000e+05	1.618080e-01	1.051195e-01	1.086698e-01
2	2R_5252023_SNP	5252023	3	G	A	0.125	-2.891287e+00	3.308537e+00	1.000000e-05	1.000000e-05	3.835584e-01	3.812977e-01	5.561375e-01
2	2R_5252027_SNP	5252027	5	T	C	0.113	-2.633246e+00	3.473249e+00	1.000000e-05	1.000000e-05	4.495347e-01	4.483799e-01	6.306086e-01
2	2R_5252263_SNP	5252263	6	T	C	0.060	1.267593e+00	4.644978e+00	1.000000e-05	1.000000e-05	7.853040e-01	7.978004e-01	9.693388e-01
2	2R_5252513_SNP	5252513	7	A	G	0.223	-1.469053e+00	2.675033e+00	1.000000e-05	1.000000e-05	5.836934e-01	5.858008e-01	6.454996e-01
2	2R_5252518_SNP	5252518	14	T	G	0.305	2.561275e+00	2.483735e+00	1.000000e-05	1.000000e-05	3.040760e-01	3.008690e-01	4.584611e-01
2	2R_5252557_SNP	5252557	11	A	C	0.292	1.121538e+00	2.480694e+00	1.000000e-05	1.000000e-05	6.518369e-01	6.563344e-01	7.584076e-01
2	2R_5252634_SNP	5252634	10	C	T	0.172	-3.451132e-01	2.967669e+00	1.000000e-05	1.000000e+05	9.075754e-01	8.596722e-01	8.599146e-01
2	2R_5252675_SNP	5252675	9	A	G	0.226	-1.408764e+00	2.667700e+00	1.000000e-05	1.000000e-05	5.982127e-01	6.007764e-01	6.215031e-01
2	2R_5252762_SNP	5252762	4	T	C	0.132	-1.736794e+00	3.237960e+00	1.000000e-05	1.000000e+05	5.924766e-01	4.612424e-01	4.627692e-01
2	2R_5252821_SNP	5252821	9	C	T	0.226	-3.527770e+00	2.656487e+00	1.169796e-02	5.614917e-02	1.861744e-01	1.832969e-01	2.723437e-01
2	2R_5252855_SNP	5252855	12	T	C	0.469	2.987106e-01	2.301052e+00	1.000000e-05	1.000000e+05	8.968846e-01	9.190041e-01	9.191394e-01
2	2R_5252927_SNP	5252927	5	G	C	0.173	-4.578981e-01	2.911112e+00	1.000000e-05	1.000000e+05	8.752225e-01	8.620463e-01	8.622842e-01
2	2R_5253138_SNP	5253138	4	A	G	0.079	1.606917e+00	4.060028e+00	1.000000e-05	1.000000e-05	6.928152e-01	6.991366e-01	9.277654e-01
2	2R_5253146_SNP	5253146	2	A	T	0.085	-4.346534e+00	3.970398e+00	2.367978e-01	1.000000e+05	2.753644e-01	1.789298e-01	1.821961e-01
2	2R_5253290_SNP	5253290	2	C	G	0.157	6.534801e+00	2.954983e+00	1.000000e-05	1.000000e-05	2.849738e-02	2.688463e-02	5.558201e-02
2	2R_5253386_SNP	5253386	11	A	G	0.111	5.287043e+00	3.587717e+00	1.000000e-05	1.000000e-05	1.426435e-01	1.390401e-01	2.375425e-01
2	2R_5253401_SNP	5253401	3	C	T	0.053	-2.540674e-01	4.902200e+00	1.000000e-05	1.000000e+05	9.587344e-01	9.083960e-01	9.085498e-01
2	2R_5253417_DEL	5253417	3	T	TTTTT	0.059	-1.169613e+00	4.637763e+00	1.000000e-05	1.000000e-05	8.012323e-01	8.153173e-01	9.036307e-01
2	2R_5253468_DEL	5253468	5	G	GGGTTTTTG	0.093	5.383354e-01	3.864400e+00	1.000000e-05	1.000000e-05	8.893925e-01	9.223522e-01	9.701971e-01
2	2R_5253499_SNP	5253499	3	C	T	0.105	-4.717451e-01	3.611749e+00	1.000000e-05	1.000000e+05	8.962533e-01	7.542609e-01	7.547275e-01
2	2R_5253500_SNP	5253500	3	T	C	0.105	-4.717451e-01	3.611749e+00	1.000000e-05	1.000000e+05	8.962533e-01	7.542609e-01	7.547275e-01
2	2R_5253605_SNP	5253605	10	G	A	0.303	1.051671e+00	2.441154e+00	1.000000e-05	1.000000e-05	6.672174e-01	6.723576e-01	8.372733e-01
2	2R_5253609_DEL	5253609	15	CCACA	C	0.314	4.943178e-01	2.461745e+00	1.000000e-05	1.000000e+05	8.411236e-01	8.113231e-01	8.116616e-01
2	2R_5253797_SNP	5253797	4	A	G	0.119	5.330714e+00	3.368179e+00	1.000000e-05	1.000000e-05	1.155754e-01	1.121845e-01	1.829369e-01
2	2R_5254016_SNP	5254016	9	T	C	0.336	9.965661e-01	2.387296e+00	1.000000e-05	1.000000e-05	6.769415e-01	6.825127e-01	8.819078e-01
2	2R_5254215_INS	5254215	4	C	CCAGC	0.053	-1.340863e+00	4.903682e+00	1.000000e-05	1.000000e+05	7.848861e-01	4.717227e-01	4.731968e-01
2	2R_5254319_SNP	5254319	15	G	T	0.414	-7.540031e-01	2.319888e+00	1.000000e-05	1.000000e+05	7.456151e-01	7.237544e-01	7.242974e-01
2	2R_5254332_SNP	5254332	2	A	G	0.052	2.584513e+00	4.911757e+00	1.000000e-05	1.000000e-05	5.995237e-01	6.021299e-01	9.865519e-01
2	2R_5254397_SNP	5254397	14	C	T	0.184	2.007756e+00	2.958651e+00	1.000000e-05	1.000000e-05	4.984199e-01	4.982805e-01	5.850862e-01
2	2R_5254531_SNP	5254531	10	C	T	0.290	-1.710097e+00	2.466695e+00	1.000000e-05	1.000000e-05	4.891951e-01	4.888505e-01	5.590321e-01
2	2R_5254595_SNP	5254595	1	G	C	0.052	-4.201177e+00	4.984377e+00	1.188911e-01	1.235076e-01	4.006261e-01	4.325009e-01	6.938474e-01
2	2R_5254727_DEL	5254727	7	A	AT	0.068	-5.535894e+00	4.556171e+00	3.392159e-01	1.000000e+05	2.262378e-01	1.750488e-01	1.783372e-01
2	2R_5254819_SNP	5254819	0	A	G	0.058	4.174351e+00	4.622333e+00	1.000000e-05	1.000000e-05	3.679106e-01	3.654301e-01	5.138015e-01
2	2R_5254842_SNP	5254842	5	A	T	0.420	-9.708151e-01	2.231244e+00	1.000000e-05	1.000000e-05	6.641067e-01	6.691131e-01	7.722773e-01
2	2R_5254849_SNP	5254849	0	A	T	0.065	3.768777e+00	4.401438e+00	1.000000e-05	1.000000e-05	3.932016e-01	3.910843e-01	5.555463e-01
2	2R_5254865_SNP	5254865	10	G	A	0.503	-2.948602e+00	2.228883e+00	1.000000e-05	1.000000e-05	1.878535e-01	1.841093e-01	2.681336e-01
2	2R_5254897_SNP	5254897	10	G	A	0.462	-2.188987e+00	2.242103e+00	1.000000e-05	1.000000e-05	3.304621e-01	3.275218e-01	5.113104e-01
2	2R_5254920_DEL	5254920	24	C	AAAAATAAT	0.099	3.141013e+00	3.936865e+00	1.000000e-05	1.000000e+05	4.262044e-01	3.298432e-01	3.321292e-01
2	2R_5254939_SNP	5254939	5	C	A	0.093	3.466595e+00	3.794838e+00	1.000000e-05	1.000000e-05	3.624249e-01	3.598712e-01	5.311448e-01
2	2R_5254972_SNP	5254972	10	A	C	0.069	1.625376e-01	4.424598e+00	1.000000e-05	1.000000e+05	9.707445e-01	8.404155e-01	8.406949e-01
2	2R_5255020_SNP	5255020	5	T	A	0.067	1.661958e-01	4.418972e+00	1.000000e-05	1.000000e+05	9.700483e-01	8.343214e-01	8.346130e-01
2	2R_5255093_SNP	5255093	7	G	A	0.405	-2.932278e+00	2.248362e+00	1.000000e-05	1.000000e-05	1.941423e-01	1.903966e-01	2.637137e-01
2	2R_5255110_SNP	5255110	12	A	G	0.476	4.063314e+00	2.237959e+00	1.000000e-05	1.000000e-05	7.139750e-02	6.863499e-02	1.466092e-01
2	2R_5255123_SNP	5255123	5	C	A	0.147	2.378491e+00	3.109819e+00	1.000000e-05	1.000000e-05	4.455570e-01	4.443272e-01	4.881006e-01
2	2R_5255320_SNP	5255320	9	T	C	0.185	2.670021e+00	2.872000e+00	1.000000e-05	1.000000e-05	3.540144e-01	3.513523e-01	4.416820e-01
2	2R_5255348_DEL	5255348	3	G	TGCTGC	0.079	2.539300e+00	4.087361e+00	1.000000e-05	1.000000e-05	5.353614e-01	5.361132e-01	7.814948e-01
2	2R_5255434_SNP	5255434	1	C	G	0.084	4.061089e+00	3.945689e+00	1.000000e-05	1.000000e-05	3.049986e-01	3.018000e-01	3.721431e-01
2	2R_5255437_SNP	5255437	2	T	C	0.078	1.483637e+00	4.083543e+00	1.000000e-05	1.000000e-05	7.168700e-01	7.244576e-01	9.403818e-01
2	2R_5255442_SNP	5255442	0	C	T	0.103	1.313534e+00	3.593548e+00	1.000000e-05	1.000000e-05	7.152272e-01	7.227228e-01	8.341103e-01
2	2R_5255469_SNP	5255469	8	T	C	0.068	6.491598e-01	4.427002e+00	1.000000e-05	1.000000e-05	8.836133e-01	9.140923e-01	9.603543e-01
2	2R_5255470_SNP	5255470	4	A	T	0.113	-2.284767e-01	3.481767e+00	1.000000e-05	1.000000e+05	9.477659e-01	9.245589e-01	9.246847e-01
2	2R_5255680_DEL	5255680	9	ATACGTGGTGGTTTGAT	A	0.068	7.184915e-01	4.421846e+00	1.000000e-05	1.000000e-05	8.711383e-01	8.973811e-01	9.502107e-01
2	2R_5255699_DEL	5255699	9	CCGTGTGG	C	0.068	7.184915e-01	4.421846e+00	1.000000e-05	1.000000e-05	8.711383e-01	8.973811e-01	9.502107e-01
2	2R_5256352_SNP	5256352	5	T	G	0.060	-3.403222e+00	4.681189e+00	7.156808e-02	6.496406e-02	4.683445e-01	4.943327e-01	5.043749e-01
2	2R_5256600_SNP	5256600	8	G	A	0.347	2.092805e-01	2.338196e+00	1.000000e-05	1.000000e+05	9.287983e-01	9.036713e-01	9.038334e-01
2	2R_5256612_SNP	5256612	1	C	T	0.058	-6.027693e+00	4.798957e+00	3.707138e-01	1.000000e+05	2.110278e-01	1.630609e-01	1.664142e-01
2	2R_5256747_SNP	5256747	7	A	G	0.169	2.143523e+00	2.956594e+00	1.000000e-05	1.000000e-05	4.695684e-01	4.688085e-01	5.696067e-01
2	2R_5256978_SNP	5256978	7	C	G	0.264	-1.704695e+00	2.523964e+00	1.000000e-05	1.000000e-05	5.004455e-01	5.003521e-01	7.472489e-01
2	2R_5257083_SNP	5257083	6	A	T	0.342	-3.189349e+00	2.316423e+00	1.000000e-05	1.000000e-05	1.705856e-01	1.668671e-01	2.945087e-01
2	2R_5257230_SNP	5257230	5	C	T	0.113	1.900539e+00	3.480541e+00	1.000000e-05	1.000000e+05	5.858342e-01	3.318791e-01	3.341521e-01
2	2R_5257413_SNP	5257413	5	A	T	0.080	-1.215894e-01	4.069810e+00	1.000000e-05	1.000000e+05	9.762052e-01	9.416220e-01	9.417188e-01
2	2R_5257422_SNP	5257422	6	G	T	0.174	-3.980121e+00	2.903420e+00	5.099510e-02	1.023260e-01	1.724460e-01	1.733569e-01	2.833483e-01
2	2R_5257635_SNP	5257635	5	T	C	0.100	-2.822742e+00	3.665704e+00	1.000000e-05	1.000000e-05	4.424707e-01	4.411834e-01	7.191413e-01
2	2R_5258136_SNP	5258136	13	G	C	0.359	-4.214507e+00	2.342742e+00	1.000000e-05	1.000000e-05	7.400850e-02	7.119667e-02	1.074891e-01
2	2R_5258153_SNP	5258153	12	G	A	0.329	-3.929757e+00	2.388592e+00	1.000000e-05	2.651916e-03	1.019911e-01	9.875017e-02	1.310201e-01
2	2R_5258380_SNP	5258380	9	G	A	0.308	-4.609251e+00	2.389611e+00	1.000000e-05	1.416694e-02	5.561033e-02	5.316638e-02	1.208722e-01
2	2R_5258454_SNP	5258454	13	T	C	0.211	5.448790e+00	2.751869e+00	1.000000e-05	1.000000e-05	4.950530e-02	4.723687e-02	6.436910e-02
2	2R_5258479_SNP	5258479	11	A	C	0.424	2.498312e+00	2.276728e+00	1.000000e-05	1.000000e-05	2.742344e-01	2.707855e-01	6.729536e-01
2	2R_5258553_SNP	5258553	11	G	A	0.132	5.466166e+00	3.367011e+00	1.000000e-05	1.000000e-05	1.065658e-01	1.032716e-01	1.525399e-01
2	2R_5258558_SNP	5258558	15	A	G	0.357	2.977316e+00	2.390720e+00	1.000000e-05	1.000000e-05	2.149144e-01	2.111914e-01	4.151008e-01
2	2R_5258611_SNP	5258611	10	A	G	0.234	-5.415728e+00	2.615334e+00	6.988532e-02	1.164235e-01	4.007237e-02	3.934185e-02	7.728378e-02
2	2R_5258747_SNP	5258747	15	T	C	0.300	-3.152261e+00	2.484159e+00	1.000000e-05	1.000000e-05	2.064005e-01	2.026632e-01	3.225213e-01
2	2R_5258760_SNP	5258760	16	A	G	0.388	4.087251e-01	2.388226e+00	1.000000e-05	1.000000e-05	8.643399e-01	8.887240e-01	9.721697e-01
2	2R_5258770_SNP	5258770	11	G	T	0.319	-3.219790e+00	2.401585e+00	1.000000e-05	1.000000e-05	1.820201e-01	1.782810e-01	1.854464e-01
2	2R_5258795_SNP	5258795	8	A	C	0.299	-2.536735e+00	2.427360e+00	1.000000e-05	1.000000e-05	2.976547e-01	2.943902e-01	5.151219e-01
2	2R_5258902_SNP	5258902	7	G	T	0.223	-4.417122e+00	2.645242e+00	4.556603e-02	1.000000e+05	9.700982e-02	4.240440e-02	4.554893e-02
2	2R_5258968_SNP	5258968	8	A	G	0.190	-3.499312e+00	2.829128e+00	8.939403e-03	4.285884e-02	2.180367e-01	2.151733e-01	2.343077e-01
2	2R_5259034_SNP	5259034	8	G	A	0.184	-2.593006e+00	2.867912e+00	1.000000e-05	1.000000e-05	3.673497e-01	3.648616e-01	4.412544e-01
2	2R_5259089_SNP	5259089	7	T	G	0.209	-1.762392e+00	2.722856e+00	1.000000e-05	1.000000e+05	5.184410e-01	5.030934e-01	5.044172e-01
2	2R_5259170_SNP	5259170	9	T	C	0.253	-9.929754e-01	2.601703e+00	1.000000e-05	1.000000e-05	7.032439e-01	7.100935e-01	8.795806e-01
2	2R_5259246_SNP	5259246	4	A	T	0.066	-4.114623e+00	4.473380e+00	1.158889e-01	1.000000e+05	3.591337e-01	2.924585e-01	2.949886e-01
2	2R_5259293_SNP	5259293	6	T	A	0.188	1.391593e-01	2.864565e+00	1.000000e-05	1.000000e+05	9.613181e-01	9.169322e-01	9.170711e-01
2	2R_5259299_DEL	5259299	4	A	ATGTA	0.093	2.630010e+00	3.782080e+00	1.000000e-05	1.000000e-05	4.878745e-01	4.875010e-01	6.435367e-01
2	2R_5259301_SNP	5259301	23	A	G	0.220	-5.014725e-01	2.882512e+00	1.000000e-05	1.000000e+05	8.621200e-01	8.233326e-01	8.236463e-01
2	2R_5259303_SNP	5259303	21	G	A	0.224	-8.298620e-01	2.839812e+00	1.000000e-05	1.000000e+05	7.705136e-01	6.731569e-01	6.738410e-01
2	2R_5259336_SNP	5259336	9	G	A	0.240	-1.101982e+00	2.648852e+00	1.000000e-05	1.000000e+05	6.779804e-01	4.714841e-01	4.729594e-01
2	2R_5259361_SNP	5259361	11	A	T	0.236	-1.398612e+00	2.677078e+00	1.000000e-05	1.000000e+05	6.021247e-01	3.455340e-01	3.477205e-01
2	2R_5259416_SNP	5259416	15	A	G	0.229	-1.448032e+00	2.768379e+00	1.000000e-05	1.000000e+05	6.016932e-01	3.899493e-01	3.918662e-01
2	2R_5259428_SNP	5259428	13	C	T	0.232	-7.508881e-01	2.731830e+00	1.000000e-05	1.000000e+05	7.837922e-01	5.855629e-01	5.865414e-01
2	2R_5259437_SNP	5259437	12	A	T	0.070	7.408906e+00	4.400433e+00	1.000000e-05	1.000000e-05	9.429676e-02	9.115799e-02	1.382098e-01
2	2R_5259454_SNP	5259454	9	C	A	0.260	-3.608898e-01	2.584252e+00	1.000000e-05	1.000000e+05	8.891217e-01	4.871527e-01	4.885515e-01
2	2R_5259490_SNP	5259490	10	A	C	0.262	-9.778918e-01	2.564055e+00	1.000000e-05	1.000000e+05	7.034503e-01	4.742966e-01	4.757580e-01
2	2R_5259502_SNP	5259502	12	C	T	0.266	-2.256834e+00	2.574216e+00	1.000000e-05	1.000000e+05	3.820290e-01	2.173092e-01	2.203390e-01
2	2R_5259619_SNP	5259619	10	A	C	0.317	2.345911e-01	2.456246e+00	1.000000e-05	1.000000e+05	9.240371e-01	8.543136e-01	8.545661e-01
2	2R_5259639_SNP	5259639	7	C	T	0.054	-5.524828e+00	5.007855e+00	2.215569e-01	1.000000e+05	2.716698e-01	2.217136e-01	2.247148e-01
2	2R_5259733_SNP	5259733	8	A	C	0.231	7.276826e-01	2.652852e+00	1.000000e-05	1.000000e+05	7.842250e-01	3.068368e-01	3.092721e-01
2	2R_5259757_SNP	5259757	6	G	C	0.255	1.600804e+00	2.561336e+00	1.000000e-05	1.000000e+05	5.329162e-01	4.099879e-01	4.117895e-01
2	2R_5259764_SNP	5259764	10	T	C	0.276	4.249475e-01	2.550904e+00	1.000000e-05	1.000000e-05	8.679164e-01	8.932463e-01	9.414127e-01
2	2R_5259817_SNP	5259817	12	G	T	0.266	6.255535e-01	2.586596e+00	1.000000e-05	1.000000e-05	8.092268e-01	8.242083e-01	9.906623e-01
2	2R_5259826_SNP	5259826	10	G	A	0.262	8.311630e-01	2.580338e+00	1.000000e-05	1.000000e-05	7.478090e-01	7.573206e-01	9.568679e-01
2	2R_5259987_SNP	5259987	15	C	T	0.214	1.260781e+00	2.839661e+00	1.000000e-05	1.000000e+05	6.576812e-01	5.622438e-01	5.633129e-01
2	2R_5261113_SNP	5261113	11	T	C	0.118	5.046131e-01	3.485199e+00	1.000000e-05	1.000000e-05	8.850705e-01	9.161369e-01	9.354095e-01
2	2R_5261286_SNP	5261286	10	T	C	0.186	-6.561617e-01	2.885678e+00	1.000000e-05	1.000000e+05	8.204294e-01	6.398538e-01	6.406419e-01
2	2R_5261353_SNP	5261353	12	A	C	0.147	-2.733736e-02	3.198479e+00	1.000000e-05	1.000000e+05	9.931918e-01	9.810284e-01	9.810596e-01
2	2R_5261442_SNP	5261442	17	C	G	0.174	1.544769e+00	3.036889e+00	1.000000e-05	1.000000e-05	6.117224e-01	6.147342e-01	7.623414e-01
2	2R_5261622_SNP	5261622	14	C	G	0.397	8.107041e-02	2.354931e+00	1.000000e-05	1.000000e+05	9.725828e-01	9.197245e-01	9.198586e-01
2	2R_5261658_SNP	5261658	21	G	T	0.410	1.306772e-01	2.382180e+00	1.000000e-05	1.000000e+05	9.563251e-01	9.023486e-01	9.025130e-01
2	2R_5261751_SNP	5261751	14	C	G	0.397	1.521270e+00	2.339923e+00	1.000000e-05	1.000000e-05	5.165853e-01	5.168699e-01	6.761623e-01
2	2R_5261900_SNP	5261900	12	A	G	0.385	1.246882e+00	2.340503e+00	1.000000e-05	1.000000e-05	5.949909e-01	5.974512e-01	6.202655e-01
2	2R_5262147_SNP	5262147	14	T	C	0.383	1.488689e+00	2.357613e+00	1.000000e-05	1.000000e+05	5.287021e-01	5.188192e-01	5.200716e-01
2	2R_5262342_SNP	5262342	1	C	T	0.065	-1.592801e+00	4.436136e+00	1.000000e-05	1.000000e-05	7.200549e-01	7.278237e-01	7.983924e-01
2	2R_5262399_DEL	5262399	11	A	GCGAACAGGACCC	0.146	5.978948e+00	3.154500e+00	1.000000e-05	1.000000e-05	5.994163e-02	5.741835e-02	1.424505e-01
2	2R_5262412_SNP	5262412	14	A	C	0.270	1.532322e-01	2.561251e+00	1.000000e-05	1.000000e+05	9.523719e-01	9.244953e-01	9.246212e-01
2	2R_5262516_SNP	5262516	12	T	C	0.371	8.264085e-01	2.346893e+00	1.000000e-05	1.000000e-05	7.252294e-01	7.333001e-01	9.878628e-01
2	2R_5262569_SNP	5262569	9	G	A	0.219	2.677368e+00	2.698712e+00	1.000000e-05	1.000000e-05	3.227298e-01	3.197063e-01	4.349367e-01
2	2R_5262590_SNP	5262590	5	C	T	0.087	1.197364e+00	3.915086e+00	1.000000e-05	1.000000e-05	7.601500e-01	7.705494e-01	9.036444e-01
2	2R_5262772_INS	5262772	13	C	CT	0.183	2.280561e+00	2.947766e+00	1.000000e-05	1.000000e-05	4.403351e-01	4.390083e-01	5.675756e-01
2	2R_5263252_SNP	5263252	5	G	A	0.140	5.754203e+00	3.204670e+00	1.000000e-05	1.000000e-05	7.454979e-02	7.172796e-02	1.234410e-01
2	2R_5263332_SNP	5263332	9	G	T	0.267	3.008170e+00	2.551019e+00	1.000000e-05	1.000000e-05	2.401598e-01	2.365176e-01	3.024097e-01
2	2R_5263473_SNP	5263473	11	A	T	0.271	-1.279919e+00	2.528831e+00	1.000000e-05	1.000000e+05	6.134983e-01	5.623314e-01	5.634001e-01
2	2R_5263484_SNP	5263484	13	G	A	0.310	1.873651e+00	2.504521e+00	1.000000e-05	1.000000e-05	4.555513e-01	4.545121e-01	4.593077e-01
2	2R_5263666_SNP	5263666	12	G	C	0.280	-1.810391e+00	2.509763e+00	1.000000e-05	1.000000e+05	4.718087e-01	3.918342e-01	3.937400e-01
2	2R_5263774_SNP	5263774	11	T	C	0.306	2.202562e+00	2.512819e+00	1.000000e-05	1.000000e+05	3.821250e-01	3.601327e-01	3.622286e-01
2	2R_5263775_SNP	5263775	3	T	C	0.059	-8.736832e+00	4.774468e+00	6.990118e-01	1.000000e+05	6.922297e-02	3.727553e-02	4.031126e-02
2	2R_5263965_SNP	5263965	9	A	G	0.384	-7.767489e-01	2.344006e+00	1.000000e-05	1.000000e+05	7.408164e-01	6.908531e-01	6.914857e-01
2	2R_5264414_SNP	5264414	7	T	C	0.264	-9.928448e-01	2.527573e+00	1.000000e-05	1.000000e+05	6.950134e-01	4.706507e-01	4.721302e-01
2	2R_5264469_SNP	5264469	8	G	A	0.231	4.896295e+00	2.665341e+00	1.000000e-05	1.000000e-05	6.815939e-02	6.546063e-02	1.028810e-01
2	2R_5264724_SNP	5264724	16	T	G	0.360	3.567246e+00	2.398229e+00	1.000000e-05	1.000000e-05	1.389675e-01	1.353867e-01	2.025432e-01
2	2R_5264835_SNP	5264835	13	A	G	0.246	3.671384e+00	2.651618e+00	1.000000e-05	1.000000e-05	1.682094e-01	1.644969e-01	4.853121e-01
2	2R_5264870_INS	5264870	18	TCT	T	0.212	3.140595e+00	2.839008e+00	1.000000e-05	1.000000e-05	2.703748e-01	2.668994e-01	4.361661e-01
2	2R_5265008_SNP	5265008	8	G	A	0.245	5.508462e+00	2.605073e+00	1.000000e-05	1.000000e-05	3.610303e-02	3.422648e-02	1.048140e-01
2	2R_5265058_SNP	5265058	10	A	C	0.262	3.679674e+00	2.574326e+00	1.000000e-05	1.000000e-05	1.549489e-01	1.512828e-01	3.228797e-01
2	2R_5265118_SNP	5265118	11	C	G	0.160	5.344978e+00	3.125667e+00	1.000000e-05	1.000000e-05	8.930115e-02	8.623429e-02	1.897035e-01
2	2R_5265304_SNP	5265304	13	C	T	0.352	3.449070e+00	2.367630e+00	1.000000e-05	1.000000e-05	1.472452e-01	1.436160e-01	1.949709e-01
2	2R_5265667_DEL	5265667	11	G	GGCGCTCTTTCCTACACCATCTCACTGTTC	0.208	4.400297e+00	2.798206e+00	1.000000e-05	1.000000e-05	1.179042e-01	1.144906e-01	1.952880e-01
2	2R_5265789_SNP	5265789	2	G	A	0.072	7.295467e+00	4.183596e+00	1.000000e-05	1.000000e+05	8.321103e-02	6.641890e-02	6.986482e-02
2	2R_5265851_SNP	5265851	1	G	C	0.071	6.594254e+00	4.189554e+00	1.000000e-05	1.000000e+05	1.175723e-01	7.819132e-02	8.170380e-02
2	2R_5266097_SNP	5266097	9	G	A	0.233	5.011309e+00	2.672208e+00	1.000000e-05	1.000000e-05	6.266348e-02	6.007981e-02	7.766191e-02
2	2R_5266429_SNP	5266429	12	C	T	0.259	3.556873e+00	2.598493e+00	1.000000e-05	1.000000e-05	1.730745e-01	1.693502e-01	2.695983e-01
2	2R_5266601_SNP	5266601	6	G	A	0.282	5.690274e+00	2.422805e+00	1.000000e-05	1.000000e-05	2.012989e-02	1.885419e-02	4.774873e-02
2	2R_5266642_SNP	5266642	8	T	C	0.252	4.278827e+00	2.574987e+00	1.000000e-05	1.000000e-05	9.863623e-02	9.543916e-02	2.052444e-01
2	2R_5266835_SNP	5266835	5	C	T	0.100	5.882572e+00	3.642932e+00	1.000000e-05	1.000000e-05	1.084300e-01	1.051146e-01	1.480598e-01
2	2R_5266837_SNP	5266837	2	G	T	0.052	3.658094e+00	4.902314e+00	1.000000e-05	1.000000e+05	4.567007e-01	1.090988e-01	1.126451e-01
2	2R_5266857_SNP	5266857	5	C	T	0.087	-5.647061e+00	3.952767e+00	1.385967e-01	1.869693e-01	1.551609e-01	1.626510e-01	4.905524e-01
2	2R_5267269_SNP	5267269	7	T	C	0.169	3.836520e+00	3.010693e+00	1.000000e-05	1.000000e-05	2.045025e-01	2.007630e-01	5.389831e-01
2	2R_5267493_SNP	5267493	7	T	A	0.149	-1.290190e+00	3.183418e+00	1.000000e-05	1.000000e+05	6.858384e-01	4.951923e-01	4.965529e-01
2	2R_5267833_SNP	5267833	15	C	T	0.400	2.841655e+00	2.318595e+00	1.000000e-05	1.000000e-05	2.222473e-01	2.185420e-01	4.941890e-01
2	2R_5267834_SNP	5267834	11	A	G	0.229	4.625562e+00	2.686763e+00	1.000000e-05	1.000000e-05	8.717440e-02	8.413976e-02	2.525109e-01
2	2R_5267913_SNP	5267913	6	A	G	0.255	3.939835e+00	2.541447e+00	1.000000e-05	1.000000e-05	1.231652e-01	1.197035e-01	3.427081e-01
2	2R_5267932_SNP	5267932	7	G	C	0.250	4.225916e+00	2.563149e+00	1.000000e-05	1.000000e-05	1.012703e-01	9.803966e-02	2.203934e-01
2	2R_5267961_SNP	5267961	7	A	G	0.345	-1.598233e+00	2.330836e+00	1.000000e-05	1.000000e-05	4.939526e-01	4.937130e-01	5.340189e-01
2	2R_5268010_SNP	5268010	9	A	T	0.164	1.243081e+00	3.012046e+00	1.000000e-05	1.000000e-05	6.804056e-01	6.861354e-01	7.148189e-01
2	2R_5268217_SNP	5268217	11	C	A	0.174	2.188823e+00	2.968190e+00	1.000000e-05	1.000000e-05	4.619996e-01	4.610871e-01	4.990226e-01
2	2R_5268432_DEL	5268432	8	T	TT	0.082	1.122914e+00	4.064394e+00	1.000000e-05	1.000000e-05	7.827077e-01	7.949666e-01	9.514099e-01
2	2R_5268437_SNP	5268437	8	G	A	0.109	-2.444677e+00	3.572766e+00	1.000000e-05	1.000000e+05	4.948572e-01	4.109443e-01	4.127405e-01
2	2R_5269057_SNP	5269057	9	C	T	0.445	-1.035146e+00	2.264732e+00	1.000000e-05	1.000000e+05	6.482718e-01	5.207447e-01	5.219885e-01
2	2R_5269108_SNP	5269108	9	T	G	0.445	-1.069255e+00	2.267289e+00	1.000000e-05	1.000000e+05	6.378880e-01	4.911169e-01	4.924967e-01
2	2R_5269473_SNP	5269473	10	A	T	0.110	1.772695e+00	3.627584e+00	1.000000e-05	1.000000e-05	6.257790e-01	6.292833e-01	9.204206e-01
2	2R_5269545_SNP	5269545	3	A	T	0.053	-9.883492e-01	4.916037e+00	1.000000e-05	1.000000e+05	8.409314e-01	6.209087e-01	6.217601e-01
2	2R_5269601_SNP	5269601	6	G	T	0.107	1.038228e+00	3.613281e+00	1.000000e-05	1.000000e-05	7.742458e-01	7.857666e-01	8.989945e-01
2	2R_5269680_SNP	5269680	0	A	T	0.052	3.292246e+00	4.897877e+00	1.000000e-05	1.000000e-05	5.024908e-01	5.024441e-01	7.658768e-01
2	2R_5269722_SNP	5269722	10	G	C	0.434	-2.903970e+00	2.248612e+00	1.000000e-05	1.000000e+05	1.985081e-01	1.452632e-01	1.487017e-01
2	2R_5270193_SNP	5270193	9	C	T	0.445	-3.797212e+00	2.226150e+00	1.000000e-05	1.000000e-05	9.010076e-02	8.702203e-02	2.048983e-01
2	2R_5270200_INS	5270200	17	A	AACACA	0.413	-3.297981e+00	2.318790e+00	1.000000e-05	1.000000e-05	1.569923e-01	1.533177e-01	2.602152e-01
2	2R_5270418_SNP	5270418	7	C	T	0.122	-3.819941e+00	3.396276e+00	2.251461e-02	3.878086e-02	2.624705e-01	2.625615e-01	4.125141e-01
2	2R_5270483_SNP	5270483	12	C	T	0.392	-5.032164e+00	2.275609e+00	1.000000e-05	1.475243e-02	2.850465e-02	2.687954e-02	7.395965e-02
2	2R_5270484_DEL	5270484	29	A	ACTAATACA	0.206	-3.554103e+00	2.959262e+00	1.157517e-02	1.000000e+05	2.316155e-01	1.494601e-01	1.528800e-01
2	2R_5270614_SNP	5270614	8	A	G	0.361	-4.449250e+00	2.292014e+00	1.000000e-05	1.648251e-02	5.408432e-02	5.167194e-02	1.097093e-01
2	2R_5270821_DEL	5270821	20	TT	T	0.437	-2.021181e+00	2.411471e+00	1.000000e-05	1.000000e-05	4.032608e-01	4.012999e-01	4.445194e-01
2	2R_5270961_SNP	5270961	15	A	G	0.493	3.780279e+00	2.339841e+00	1.000000e-05	1.000000e-05	1.082517e-01	1.049383e-01	2.193260e-01
2	2R_5271029_SNP	5271029	17	T	A	0.464	2.707783e+00	2.393973e+00	1.000000e-05	1.000000e-05	2.598014e-01	2.562594e-01	5.250533e-01
2	2R_5271051_SNP	5271051	20	T	C	0.459	1.695493e+00	2.423382e+00	1.000000e-05	1.000000e-05	4.852220e-01	4.847910e-01	9.540574e-01
2	2R_5271063_SNP	5271063	12	A	G	0.210	2.883129e-01	2.810687e+00	1.000000e-05	1.000000e+05	9.184336e-01	6.009455e-01	6.018673e-01
2	2R_5271324_SNP	5271324	4	T	G	0.126	8.639219e-01	3.360562e+00	1.000000e-05	1.000000e-05	7.974673e-01	8.111547e-01	8.998051e-01
2	2R_5271325_SNP	5271325	5	A	C	0.113	2.024696e+00	3.474805e+00	1.000000e-05	1.000000e-05	5.609728e-01	5.624137e-01	7.872045e-01
2	2R_5271327_SNP	5271327	4	G	C	0.113	1.942771e+00	3.473634e+00	1.000000e-05	1.000000e-05	5.767865e-01	5.786853e-01	8.087254e-01
2	2R_5271799_SNP	5271799	13	T	A	0.134	-3.862894e+00	3.333552e+00	6.918782e-02	1.173787e-01	2.483582e-01	2.548105e-01	3.412958e-01
2	2R_5271880_SNP	5271880	24	G	A	0.389	6.037856e-01	2.417737e+00	1.000000e-05	1.000000e-05	8.031320e-01	8.174234e-01	9.068131e-01
2	2R_5271900_SNP	5271900	13	A	T	0.099	2.064980e+00	3.816773e+00	1.000000e-05	1.000000e-05	5.892805e-01	5.915605e-01	7.456931e-01
2	2R_5271971_DEL	5271971	16	T	TAGTTTTATCCAAT	0.173	5.739821e+00	3.015622e+00	1.000000e-05	1.000000e-05	5.888358e-02	5.638443e-02	1.643915e-01
2	2R_5272014_SNP	5272014	11	A	C	0.417	9.467194e-01	2.286528e+00	1.000000e-05	1.000000e+05	6.794267e-01	5.833172e-01	5.843043e-01
2	2R_5272018_SNP	5272018	9	C	T	0.390	8.935189e-01	2.299687e+00	1.000000e-05	1.000000e-05	6.981606e-01	7.047490e-01	8.130674e-01
2	2R_5272047_SNP	5272047	9	A	C	0.171	-1.164382e+00	2.963179e+00	1.000000e-05	1.000000e-05	6.949069e-01	7.013319e-01	9.022822e-01
2	2R_5272064_SNP	5272064	8	G	T	0.442	-6.573734e-01	2.247243e+00	1.000000e-05	1.000000e+05	7.702846e-01	6.794605e-01	6.801260e-01
2	2R_5272329_SNP	5272329	7	A	G	0.068	1.753076e+00	4.540164e+00	1.000000e-05	1.000000e-05	6.999432e-01	7.066223e-01	9.798808e-01
2	2R_5272355_SNP	5272355	4	A	T	0.119	-1.205222e+00	3.388068e+00	1.000000e-05	1.000000e+05	7.225393e-01	4.427974e-01	4.444198e-01
2	2R_5272359_SNP	5272359	11	T	C	0.417	-1.734318e+00	2.333697e+00	1.000000e-05	1.000000e-05	4.585300e-01	4.575489e-01	5.867439e-01
2	2R_5272487_SNP	5272487	13	C	G	0.092	2.453957e+00	4.002834e+00	1.000000e-05	1.000000e-05	5.407562e-01	5.416480e-01	7.782047e-01
2	2R_5272676_SNP	5272676	2	G	A	0.105	4.506580e+00	3.618778e+00	1.000000e-05	1.000000e-05	2.149261e-01	2.112032e-01	3.180896e-01
2	2R_5272827_SNP	5272827	8	C	T	0.272	3.648831e+00	2.519991e+00	1.000000e-05	1.000000e-05	1.496894e-01	1.460477e-01	4.402408e-01
2	2R_5272911_SNP	5272911	7	T	C	0.466	3.740782e+00	2.285710e+00	1.000000e-05	1.000000e-05	1.037840e-01	1.005225e-01	2.288895e-01
2	2R_5272932_SNP	5272932	14	G	A	0.489	4.118245e+00	2.315011e+00	1.000000e-05	1.000000e-05	7.724971e-02	7.437912e-02	1.805230e-01
2	2R_5273168_SNP	5273168	5	A	T	0.493	3.081578e+00	2.240006e+00	1.000000e-05	1.000000e-05	1.709381e-01	1.672187e-01	3.389303e-01
2	2R_5273329_SNP	5273329	14	C	G	0.447	2.013259e+00	2.340578e+00	1.000000e-05	1.000000e-05	3.910585e-01	3.889088e-01	7.916581e-01
2	2R_5273427_SNP	5273427	2	T	A	0.078	3.787952e+00	4.052713e+00	1.000000e-05	1.000000e-05	3.514406e-01	3.487463e-01	4.635253e-01
2	2R_5273530_INS	5273530	7	CGC	C	0.318	2.254161e+00	2.403041e+00	1.000000e-05	1.000000e-05	3.497094e-01	3.469937e-01	7.018478e-01
2	2R_5273552_SNP	5273552	8	T	G	0.313	2.513002e+00	2.422222e+00	1.000000e-05	1.000000e-05	3.011606e-01	2.979271e-01	6.419766e-01
2	2R_5273555_SNP	5273555	7	C	T	0.318	2.254161e+00	2.403041e+00	1.000000e-05	1.000000e-05	3.497094e-01	3.469937e-01	7.018478e-01
2	2R_5273808_SNP	5273808	10	T	C	0.317	3.204490e+00	2.412816e+00	1.000000e-05	1.000000e-05	1.861319e-01	1.823888e-01	4.671927e-01
2	2R_5273830_SNP	5273830	7	T	C	0.304	2.822636e+00	2.438296e+00	1.000000e-05	1.000000e-05	2.488324e-01	2.452306e-01	5.179205e-01
2	2R_5273904_SNP	5273904	8	A	G	0.299	2.828511e+00	2.457906e+00	1.000000e-05	1.000000e-05	2.516295e-01	2.480421e-01	5.353858e-01
2	2R_5274681_SNP	5274681	6	T	A	0.081	2.678997e+00	4.077350e+00	1.000000e-05	1.000000e+05	5.121464e-01	5.111585e-01	5.124454e-01
2	2R_5274709_SNP	5274709	5	T	C	0.127	-1.502400e-01	3.379464e+00	1.000000e-05	1.000000e+05	9.645987e-01	8.897508e-01	8.899376e-01
2	2R_5274803_SNP	5274803	4	T	A	0.099	6.559457e-01	3.674555e+00	1.000000e-05	1.000000e+05	8.585600e-01	5.776931e-01	5.787016e-01
2	2R_5274894_SNP	5274894	2	G	C	0.059	4.510184e+00	4.639814e+00	1.000000e-05	1.000000e-05	3.325644e-01	3.296474e-01	3.402351e-01
2	2R_5275005_SNP	5275005	8	G	A	0.136	1.589515e+00	3.296826e+00	1.000000e-05	1.000000e+05	6.304036e-01	5.193553e-01	5.206054e-01
2	2R_5275051_SNP	5275051	2	C	G	0.052	-1.532927e+00	4.901472e+00	1.000000e-05	1.000000e+05	7.549006e-01	4.959685e-01	4.973254e-01
2	2R_5275077_SNP	5275077	4	C	G	0.093	1.624492e+00	3.811323e+00	1.000000e-05	1.000000e+05	6.705447e-01	5.754108e-01	5.764280e-01
2	2R_5275318_SNP	5275318	7	G	A	0.264	3.960828e-01	2.524943e+00	1.000000e-05	1.000000e+05	8.755570e-01	5.734992e-01	5.745239e-01
2	2R_5275343_SNP	5275343	7	G	A	0.264	3.960828e-01	2.524943e+00	1.000000e-05	1.000000e+05	8.755570e-01	5.734992e-01	5.745239e-01
2	2R_5275574_SNP	5275574	4	G	T	0.086	-1.180020e+00	3.930635e+00	1.000000e-05	1.000000e+05	7.644264e-01	6.230631e-01	6.239071e-01
2	2R_5275632_SNP	5275632	9	C	A	0.267	3.480066e-01	2.531736e+00	1.000000e-05	1.000000e+05	8.908509e-01	5.984918e-01	5.994224e-01
2	2R_5276191_SNP	5276191	6	C	T	0.242	7.497413e-01	2.587664e+00	1.000000e-05	1.000000e+05	7.724125e-01	5.079045e-01	5.092062e-01
2	2R_5276278_DEL	5276278	6	TTC	GAACGCGA	0.134	2.542905e+00	3.240291e+00	1.000000e-05	1.000000e+05	4.338058e-01	3.591598e-01	3.612616e-01
2	2R_5276289_MNP	5276289	6	TTCT	GAAG	0.134	2.542905e+00	3.240291e+00	1.000000e-05	1.000000e+05	4.338058e-01	3.591598e-01	3.612616e-01
2	2R_5276344_SNP	5276344	10	G	A	0.234	9.761477e-01	2.644419e+00	1.000000e-05	1.000000e+05	7.125407e-01	4.975286e-01	4.988783e-01
2	2R_5276355_SNP	5276355	10	G	A	0.234	1.074360e+00	2.644279e+00	1.000000e-05	1.000000e+05	6.850966e-01	4.652691e-01	4.667755e-01
2	2R_5276370_INS	5276370	23	T	TT	0.341	1.688411e+00	2.474923e+00	1.000000e-05	1.000000e+05	4.961460e-01	4.381396e-01	4.397867e-01
2	2R_5276881_SNP	5276881	7	A	G	0.108	1.385509e+00	3.570464e+00	1.000000e-05	1.000000e-05	6.985238e-01	7.051306e-01	7.405682e-01
2	2R_5277107_SNP	5277107	1	G	C	0.078	-2.847897e+00	4.066574e+00	1.000000e-05	1.000000e-05	4.847991e-01	4.843589e-01	7.360932e-01
2	2R_5277151_SNP	5277151	5	A	G	0.060	-6.757146e-01	4.640429e+00	1.000000e-05	1.000000e-05	8.844185e-01	9.152192e-01	9.682570e-01
2	2R_5277191_SNP	5277191	3	G	A	0.072	-5.840120e+00	4.272329e+00	1.651877e-01	2.326773e-01	1.736549e-01	1.846929e-01	3.928405e-01
2	2R_5277196_SNP	5277196	3	T	C	0.072	-5.840120e+00	4.272329e+00	1.651877e-01	2.326773e-01	1.736549e-01	1.846929e-01	3.928405e-01
2	2R_5277198_SNP	5277198	3	T	C	0.072	-5.840120e+00	4.272329e+00	1.651877e-01	2.326773e-01	1.736549e-01	1.846929e-01	3.928405e-01
2	2R_5277242_SNP	5277242	4	A	G	0.073	-2.241986e+00	4.249197e+00	1.000000e-05	1.000000e-05	5.985284e-01	6.011023e-01	7.184427e-01
2	2R_5277248_SNP	5277248	2	C	A	0.078	-2.921615e+00	4.066998e+00	1.000000e-05	2.814460e-03	4.736310e-01	4.729464e-01	7.235536e-01
2	2R_5277271_SNP	5277271	3	A	G	0.072	-2.374682e+00	4.248739e+00	1.000000e-05	1.000000e-05	5.770426e-01	5.789491e-01	6.985819e-01
2	2R_5277287_SNP	5277287	4	C	A	0.066	-1.550650e+00	4.454296e+00	1.000000e-05	1.000000e-05	7.282282e-01	7.364783e-01	7.939476e-01
2	2R_5277296_SNP	5277296	3	T	G	0.072	-2.374682e+00	4.248739e+00	1.000000e-05	1.000000e-05	5.770426e-01	5.789491e-01	6.985819e-01
2	2R_5277305_SNP	5277305	8	T	C	0.068	-5.973974e-01	4.427351e+00	1.000000e-05	1.000000e-05	8.928431e-01	9.275062e-01	9.568618e-01
2	2R_5277307_SNP	5277307	3	A	G	0.072	-2.374682e+00	4.248739e+00	1.000000e-05	1.000000e-05	5.770426e-01	5.789491e-01	6.985819e-01
2	2R_5277371_INS	5277371	3	AACACACATTCTAAACAATAAAAACTTTTAAAATATTTGAATAAAGTACGTCGACTATCTGATACCCTTTCCATTATGCATGTGTAAAAAAGCACACATGTGTGGGGAATAACATATCATTAAGGCTCTAACAAATCTCGACGCACGCACAGACAAGCACGCGAACATAGTTAGATCAGTGCTAT	A	0.079	-2.950447e+00	4.067624e+00	4.801283e-04	4.395898e-03	4.693532e-01	4.687510e-01	7.210208e-01
2	2R_5277466_SNP	5277466	3	A	T	0.072	-2.374682e+00	4.248739e+00	1.000000e-05	1.000000e-05	5.770426e-01	5.789491e-01	6.985819e-01
2	2R_5277475_SNP	5277475	6	T	A	0.067	-1.549044e+00	4.455123e+00	1.000000e-05	1.000000e-05	7.285469e-01	7.368163e-01	7.959221e-01
2	2R_5277537_SNP	5277537	4	T	C	0.066	6.868520e+00	4.394677e+00	1.000000e-05	1.000000e-05	1.201514e-01	1.167168e-01	2.131206e-01
2	2R_5277585_SNP	5277585	14	T	C	0.078	-1.408791e+00	4.250785e+00	1.000000e-05	1.000000e-05	7.407845e-01	7.498245e-01	9.919472e-01
2	2R_5277591_SNP	5277591	15	C	A	0.071	-4.174080e+00	4.471801e+00	7.855965e-02	9.955536e-02	3.520821e-01	3.681239e-01	3.962710e-01
2	2R_5277644_SNP	5277644	1	C	A	0.097	-1.639382e+00	3.693205e+00	1.000000e-05	1.000000e-05	6.577523e-01	6.624916e-01	8.250243e-01
2	2R_5277679_SNP	5277679	3	A	G	0.125	3.054290e+00	3.330943e+00	1.000000e-05	1.000000e+05	3.606243e-01	3.041848e-01	3.066375e-01
2	2R_5277692_SNP	5277692	2	T	C	0.131	1.949833e+00	3.270406e+00	1.000000e-05	1.000000e+05	5.519250e-01	4.516506e-01	4.532266e-01
2	2R_5277818_SNP	5277818	3	G	A	0.125	2.729986e+00	3.339228e+00	1.000000e-05	1.000000e+05	4.148938e-01	3.403008e-01	3.425203e-01
2	2R_5277837_INS	5277837	6	CT	C	0.101	3.483320e+00	3.722202e+00	1.000000e-05	1.000000e+05	3.508490e-01	1.793811e-01	1.826449e-01
2	2R_5277874_SNP	5277874	4	T	C	0.106	-2.974376e+00	3.582647e+00	1.359789e-02	1.000000e+05	4.077180e-01	1.877758e-01	1.909903e-01
2	2R_5277883_SNP	5277883	6	C	A	0.094	-1.996356e+00	3.800322e+00	1.000000e-05	1.000000e+05	6.001316e-01	2.198282e-01	2.228417e-01
2	2R_5277922_SNP	5277922	2	G	A	0.111	-1.003544e+00	3.493701e+00	1.000000e-05	1.000000e-05	7.743169e-01	7.858437e-01	8.888548e-01
2	2R_5277928_SNP	5277928	2	C	T	0.111	-1.003544e+00	3.493701e+00	1.000000e-05	1.000000e-05	7.743169e-01	7.858437e-01	8.888548e-01
2	2R_5277930_SNP	5277930	3	C	T	0.105	-3.194210e-01	3.590726e+00	1.000000e-05	1.000000e+05	9.292330e-01	9.599018e-01	9.599680e-01
2	2R_5277954_SNP	5277954	2	G	C	0.118	-1.638205e+00	3.402490e+00	1.000000e-05	1.000000e-05	6.308731e-01	6.345629e-01	7.900255e-01
2	2R_5278052_SNP	5278052	2	T	C	0.052	1.243795e+00	4.947843e+00	1.000000e-05	1.000000e+05	8.018589e-01	5.883620e-01	5.893301e-01
2	2R_5278236_SNP	5278236	12	A	G	0.378	-1.682826e+00	2.327692e+00	1.000000e-05	1.000000e-05	4.708161e-01	4.700817e-01	6.365025e-01
2	2R_5278244_INS	5278244	10	AC	A	0.372	-8.403535e-01	2.319350e+00	1.000000e-05	1.000000e-05	7.176140e-01	7.252437e-01	9.629072e-01
2	2R_5278248_DEL	5278248	10	T	TCTGAATGGCAGAAC	0.372	-7.534138e-01	2.320430e+00	1.000000e-05	1.000000e-05	7.458643e-01	7.552431e-01	9.790063e-01
2	2R_5278269_SNP	5278269	10	G	C	0.372	-1.520919e+00	2.317836e+00	1.000000e-05	1.000000e-05	5.127001e-01	5.128918e-01	7.065650e-01
2	2R_5278312_SNP	5278312	10	A	G	0.359	-1.437676e+00	2.341515e+00	1.000000e-05	1.000000e-05	5.401372e-01	5.410129e-01	6.597644e-01
2	2R_5278322_SNP	5278322	8	C	T	0.367	-9.635993e-01	2.313610e+00	1.000000e-05	1.000000e-05	6.776378e-01	6.832406e-01	9.288261e-01
2	2R_5278328_SNP	5278328	6	C	T	0.376	-6.962648e-01	2.287554e+00	1.000000e-05	1.000000e-05	7.612616e-01	7.717451e-01	9.994247e-01
2	2R_5278329_SNP	5278329	6	T	A	0.376	-6.962648e-01	2.287554e+00	1.000000e-05	1.000000e-05	7.612616e-01	7.717451e-01	9.994247e-01
2	2R_5278337_DEL	5278337	5	T	TC	0.380	-9.487115e-01	2.271829e+00	1.000000e-05	1.000000e-05	6.768302e-01	6.823963e-01	9.117355e-01
2	2R_5278354_SNP	5278354	3	T	G	0.125	9.285982e-01	3.326295e+00	1.000000e-05	1.000000e-05	7.804946e-01	7.925553e-01	9.037911e-01
2	2R_5278365_SNP	5278365	7	G	A	0.365	-2.774977e-01	2.307592e+00	1.000000e-05	1.000000e+05	9.044405e-01	8.448045e-01	8.450754e-01
2	2R_5278376_SNP	5278376	9	A	C	0.370	-7.580798e-01	2.315635e+00	1.000000e-05	1.000000e-05	7.438351e-01	7.530771e-01	9.986945e-01
2	2R_5278377_SNP	5278377	10	A	T	0.359	-4.685983e-01	2.339453e+00	1.000000e-05	1.000000e-05	8.415118e-01	8.610904e-01	8.794583e-01
2	2R_5278413_SNP	5278413	12	A	T	0.357	-1.325884e-01	2.360245e+00	1.000000e-05	1.000000e+05	9.552756e-01	8.348018e-01	8.350924e-01
2	2R_5278421_INS	5278421	15	TT	A	0.357	-5.902584e-01	2.382064e+00	1.000000e-05	1.000000e-05	8.046291e-01	8.190860e-01	9.429359e-01
2	2R_5278428_SNP	5278428	20	A	C	0.356	-1.391360e+00	2.425551e+00	1.000000e-05	1.000000e-05	5.670683e-01	5.686826e-01	5.797567e-01
2	2R_5278434_SNP	5278434	20	A	T	0.356	-1.026969e+00	2.426316e+00	1.000000e-05	1.000000e-05	6.727018e-01	6.780825e-01	7.941655e-01
2	2R_5278463_SNP	5278463	18	C	A	0.080	-1.902414e+00	4.244826e+00	1.000000e-05	1.000000e+05	6.546670e-01	5.920869e-01	5.930411e-01
2	2R_5278504_SNP	5278504	2	G	A	0.085	-4.064741e+00	3.940750e+00	1.148618e-01	1.909350e-01	3.039619e-01	3.221220e-01	3.403472e-01
2	2R_5278632_SNP	5278632	12	A	G	0.119	-2.319575e+00	3.481891e+00	1.000000e-05	1.000000e+05	5.063044e-01	4.432405e-01	4.448605e-01
2	2R_5278905_SNP	5278905	10	A	C	0.055	1.388535e+00	4.907636e+00	1.000000e-05	1.000000e-05	7.776127e-01	7.894209e-01	8.288655e-01
2	2R_5278919_SNP	5278919	14	A	C	0.121	-1.825324e+00	3.489393e+00	1.000000e-05	1.000000e+05	6.016619e-01	5.224982e-01	5.237343e-01
2	2R_5279323_SNP	5279323	7	A	T	0.162	1.167744e+00	3.007894e+00	1.000000e-05	1.000000e+05	6.983917e-01	6.936300e-01	6.942547e-01
2	2R_5279421_SNP	5279421	5	C	T	0.093	6.368970e+00	3.753585e+00	1.000000e-05	1.000000e-05	9.178701e-02	8.868371e-02	9.807495e-02
2	2R_5279667_SNP	5279667	0	G	C	0.065	-6.531062e+00	4.471067e+00	3.176727e-01	1.000000e+05	1.461511e-01	1.259380e-01	1.294478e-01
2	2R_5279673_SNP	5279673	8	C	T	0.150	-4.887307e-02	3.145978e+00	1.000000e-05	1.000000e+05	9.876257e-01	9.874396e-01	9.874603e-01
2	2R_5279761_SNP	5279761	3	A	G	0.053	1.917096e+00	4.899728e+00	1.000000e-05	1.000000e-05	6.961487e-01	7.026357e-01	9.487052e-01
2	2R_5279769_SNP	5279769	4	T	C	0.060	3.330695e+00	4.630634e+00	1.000000e-05	1.000000e-05	4.730765e-01	4.723887e-01	6.669642e-01
2	2R_5279824_SNP	5279824	5	G	A	0.193	2.944082e+00	2.782183e+00	1.000000e-05	1.000000e-05	2.916471e-01	2.883314e-01	4.631201e-01
2	2R_5280204_SNP	5280204	5	A	C	0.080	-3.328655e+00	4.084217e+00	6.526816e-02	1.000000e+05	4.163448e-01	4.274831e-01	4.291877e-01
2	2R_5280657_SNP	5280657	11	T	A	0.465	-1.294612e+00	2.289219e+00	1.000000e-05	1.000000e+05	5.725502e-01	4.288527e-01	4.305498e-01
2	2R_5280702_SNP	5280702	17	A	T	0.312	-4.430999e-01	2.512618e+00	1.000000e-05	1.000000e+05	8.602538e-01	6.611782e-01	6.618987e-01
2	2R_5280966_SNP	5280966	3	C	G	0.059	1.550181e+00	4.702800e+00	1.000000e-05	1.000000e-05	7.421338e-01	7.512626e-01	8.310679e-01
2	2R_5281146_SNP	5281146	4	A	G	0.066	2.526279e+00	4.422530e+00	1.000000e-05	1.000000e-05	5.686879e-01	5.703489e-01	9.931440e-01
2	2R_5281164_SNP	5281164	3	T	G	0.072	2.671239e+00	4.225500e+00	1.000000e-05	1.000000e-05	5.282247e-01	5.287954e-01	9.495632e-01
2	2R_5281296_SNP	5281296	12	C	T	0.287	-3.813921e+00	2.488619e+00	1.000000e-05	1.387116e-02	1.274667e-01	1.239276e-01	1.661538e-01
2	2R_5281483_SNP	5281483	3	T	C	0.053	3.150125e+00	4.946383e+00	1.000000e-05	1.000000e-05	5.251778e-01	5.256725e-01	9.056942e-01
2	2R_5281542_SNP	5281542	9	A	G	0.116	1.002928e+00	3.544040e+00	1.000000e-05	1.000000e+05	7.775695e-01	7.561657e-01	7.566277e-01
2	2R_5281549_SNP	5281549	3	T	C	0.086	2.423640e+00	3.949320e+00	1.000000e-05	1.000000e-05	5.403405e-01	5.412214e-01	9.362861e-01
2	2R_5281552_SNP	5281552	3	A	G	0.086	2.423640e+00	3.949320e+00	1.000000e-05	1.000000e-05	5.403405e-01	5.412214e-01	9.362861e-01
2	2R_5281558_SNP	5281558	4	C	T	0.086	2.336205e+00	3.951028e+00	1.000000e-05	1.000000e-05	5.552041e-01	5.564843e-01	9.548899e-01
2	2R_5281575_SNP	5281575	6	A	T	0.134	4.473926e+00	3.225604e+00	1.000000e-05	1.000000e-05	1.674710e-01	1.637606e-01	2.892288e-01
2	2R_5281576_SNP	5281576	10	T	C	0.186	3.358207e+00	2.867213e+00	1.000000e-05	1.000000e+05	2.433333e-01	1.160414e-01	1.195761e-01
2	2R_5281603_SNP	5281603	14	T	C	0.518	-1.460738e+00	2.291103e+00	1.000000e-05	1.000000e+05	5.247130e-01	3.283614e-01	3.306569e-01
2	2R_5281615_SNP	5281615	4	G	T	0.093	2.530791e+00	3.818878e+00	1.000000e-05	1.000000e-05	5.085229e-01	5.086160e-01	9.212875e-01
2	2R_5281621_SNP	5281621	4	T	G	0.060	-7.096176e+00	4.869817e+00	7.055995e-01	1.000000e+05	1.471309e-01	6.659143e-02	7.003862e-02
2	2R_5281655_SNP	5281655	6	A	G	0.161	2.994998e+00	2.999641e+00	1.000000e-05	1.000000e+05	3.196469e-01	1.406719e-01	1.441296e-01
2	2R_5281694_SNP	5281694	1	A	G	0.052	3.006080e+00	4.943974e+00	1.000000e-05	1.000000e-05	5.440756e-01	5.450550e-01	9.307302e-01
2	2R_5281709_SNP	5281709	10	A	G	0.276	3.157516e+00	2.531430e+00	1.000000e-05	1.000000e+05	2.141968e-01	9.578486e-02	9.933620e-02
2	2R_5281846_SNP	5281846	11	A	G	0.347	-2.130773e+00	2.355775e+00	1.000000e-05	1.000000e-05	3.671675e-01	3.646770e-01	5.613210e-01
2	2R_5281868_SNP	5281868	8	A	G	0.177	3.425015e+00	2.930011e+00	1.000000e-05	1.000000e+05	2.442567e-01	2.173120e-01	2.203418e-01
2	2R_5281873_SNP	5281873	8	T	C	0.224	3.305378e+00	2.656271e+00	1.000000e-05	1.000000e-05	2.152796e-01	2.115574e-01	2.675475e-01
2	2R_5281900_SNP	5281900	9	G	T	0.226	3.258647e+00	2.659635e+00	1.000000e-05	1.000000e-05	2.223862e-01	2.186813e-01	2.722625e-01
2	2R_5281901_SNP	5281901	9	A	G	0.226	3.258647e+00	2.659635e+00	1.000000e-05	1.000000e-05	2.223862e-01	2.186813e-01	2.722625e-01
2	2R_5281939_SNP	5281939	9	T	C	0.527	-9.863403e-01	2.236848e+00	1.000000e-05	1.000000e-05	6.598750e-01	6.647026e-01	8.919139e-01
2	2R_5281948_SNP	5281948	7	A	G	0.270	5.425515e+00	2.458761e+00	1.000000e-05	1.000000e-05	2.884153e-02	2.721606e-02	5.560904e-02
2	2R_5281984_SNP	5281984	11	G	A	0.479	-8.982539e-01	2.250541e+00	1.000000e-05	1.000000e-05	6.903592e-01	6.965605e-01	9.961487e-01
2	2R_5281996_SNP	5281996	3	A	C	0.086	3.303603e+00	3.927245e+00	1.000000e-05	1.000000e-05	4.015567e-01	3.995687e-01	6.811483e-01
2	2R_5282029_SNP	5282029	8	T	C	0.184	3.752251e+00	2.859672e+00	1.000000e-05	1.000000e-05	1.914555e-01	1.877100e-01	2.565675e-01
2	2R_5282031_SNP	5282031	7	T	C	0.122	2.858824e+00	3.391566e+00	1.000000e-05	1.000000e-05	4.005968e-01	3.985937e-01	5.579998e-01
2	2R_5282047_SNP	5282047	10	C	T	0.297	4.455895e+00	2.428646e+00	1.000000e-05	1.000000e-05	6.850163e-02	6.579599e-02	1.011635e-01
2	2R_5282051_SNP	5282051	2	C	G	0.072	-2.330779e-01	4.291718e+00	1.000000e-05	1.000000e+05	9.567605e-01	6.542966e-01	6.550385e-01
2	2R_5282059_SNP	5282059	2	A	G	0.163	4.318326e+00	2.968416e+00	1.000000e-05	1.000000e-05	1.477983e-01	1.441662e-01	2.907841e-01
2	2R_5282197_SNP	5282197	10	T	C	0.393	1.282944e+00	2.296604e+00	1.000000e-05	1.000000e-05	5.772387e-01	5.791511e-01	7.395804e-01
2	2R_5282347_SNP	5282347	12	T	G	0.364	3.942233e-01	2.345648e+00	1.000000e-05	1.000000e+05	8.667549e-01	8.309154e-01	8.312138e-01
2	2R_5282557_SNP	5282557	8	G	A	0.238	-2.736468e+00	2.604137e+00	1.000000e-05	1.000000e-05	2.950110e-01	2.917236e-01	3.279484e-01
2	2R_5282581_SNP	5282581	6	C	G	0.235	-3.069454e+00	2.603938e+00	1.000000e-05	1.000000e-05	2.403301e-01	2.366887e-01	2.990133e-01
2	2R_5282592_SNP	5282592	9	G	C	0.438	2.342621e+00	2.263718e+00	1.000000e-05	1.000000e-05	3.023801e-01	2.991576e-01	3.077160e-01
2	2R_5282603_SNP	5282603	8	C	T	0.456	1.613583e+00	2.246202e+00	1.000000e-05	1.000000e-05	4.736379e-01	4.729618e-01	4.860934e-01
2	2R_5282617_SNP	5282617	10	G	C	0.283	2.011397e+00	2.483175e+00	1.000000e-05	1.000000e-05	4.192006e-01	4.175010e-01	5.803255e-01
2	2R_5282632_SNP	5282632	8	C	T	0.340	-3.073392e+00	2.386095e+00	1.000000e-05	1.000000e+05	1.996886e-01	1.583137e-01	1.616912e-01
2	2R_5282684_SNP	5282684	9	T	G	0.336	-2.480854e+00	2.403301e+00	1.000000e-05	1.000000e+05	3.035856e-01	2.329371e-01	2.358645e-01
2	2R_5282696_SNP	5282696	5	T	A	0.133	4.820602e+00	3.272294e+00	1.000000e-05	1.000000e+05	1.427766e-01	1.209725e-01	1.244960e-01
2	2R_5282743_INS	5282743	12	ACT	A	0.182	-4.098797e+00	2.909489e+00	1.351030e-02	3.260196e-02	1.609460e-01	1.583991e-01	2.008472e-01
2	2R_5282756_SNP	5282756	11	G	A	0.188	-1.796051e+00	2.888303e+00	1.000000e-05	1.000000e-05	5.349813e-01	5.357234e-01	6.719438e-01
2	2R_5282793_SNP	5282793	9	T	G	0.192	-1.804047e+00	2.843433e+00	1.000000e-05	1.000000e-05	5.267340e-01	5.272674e-01	6.283856e-01
2	2R_5282796_SNP	5282796	6	G	C	0.195	-2.175665e+00	2.809439e+00	1.000000e-05	1.000000e-05	4.398897e-01	4.385548e-01	5.508193e-01
2	2R_5282798_INS	5282798	5	TTTCT	T	0.200	-2.232274e+00	2.764912e+00	1.000000e-05	1.000000e-05	4.207216e-01	4.190478e-01	5.082179e-01
2	2R_5282801_INS	5282801	13	TT	T	0.197	3.377536e+00	2.868451e+00	1.000000e-05	1.000000e+05	2.408454e-01	2.331128e-01	2.360391e-01
2	2R_5282899_SNP	5282899	6	C	A	0.235	7.258742e-01	2.611416e+00	1.000000e-05	1.000000e-05	7.814193e-01	7.935623e-01	8.581360e-01
2	2R_5282991_SNP	5282991	12	T	G	0.336	1.823491e+00	2.388582e+00	1.000000e-05	1.000000e-05	4.463964e-01	4.451822e-01	5.751490e-01
2	2R_5283003_SNP	5283003	17	A	T	0.319	1.613663e+00	2.462400e+00	1.000000e-05	1.000000e-05	5.132516e-01	5.134564e-01	7.494740e-01
2	2R_5283021_SNP	5283021	20	C	T	0.341	9.088305e-01	2.451572e+00	1.000000e-05	1.000000e+05	7.113671e-01	6.186758e-01	6.195349e-01
2	2R_5283057_SNP	5283057	9	G	A	0.425	5.950345e-01	2.273907e+00	1.000000e-05	1.000000e-05	7.939229e-01	8.072491e-01	9.305079e-01
2	2R_5283063_SNP	5283063	10	G	A	0.434	2.721839e-01	2.277132e+00	1.000000e-05	1.000000e+05	9.050139e-01	8.414893e-01	8.417667e-01
2	2R_5283084_SNP	5283084	8	T	C	0.463	3.556686e+00	2.226063e+00	1.000000e-05	1.000000e+05	1.121759e-01	1.040011e-01	1.075522e-01
2	2R_5283117_SNP	5283117	8	C	T	0.340	7.361191e-01	2.353800e+00	1.000000e-05	1.000000e-05	7.549096e-01	7.649222e-01	9.786716e-01
2	2R_5283159_SNP	5283159	10	A	G	0.483	1.246148e+00	2.244249e+00	1.000000e-05	1.000000e-05	5.795312e-01	5.815123e-01	6.364669e-01
2	2R_5283168_SNP	5283168	10	C	G	0.469	1.655868e+00	2.244081e+00	1.000000e-05	1.000000e-05	4.617235e-01	4.608055e-01	5.260393e-01
2	2R_5283240_SNP	5283240	7	A	T	0.291	8.105250e-01	2.460883e+00	1.000000e-05	1.000000e-05	7.423344e-01	7.514765e-01	8.261897e-01
2	2R_5283255_SNP	5283255	6	C	T	0.295	-9.951758e-01	2.425398e+00	1.000000e-05	1.000000e-05	6.821530e-01	6.879639e-01	7.858408e-01
2	2R_5283261_SNP	5283261	3	C	T	0.105	6.248537e+00	3.531717e+00	1.000000e-05	1.000000e-05	7.885529e-02	7.595657e-02	1.521123e-01
2	2R_5283285_SNP	5283285	8	C	T	0.361	1.568160e+00	2.336776e+00	1.000000e-05	1.000000e-05	5.031890e-01	5.031583e-01	7.132417e-01
2	2R_5283327_SNP	5283327	5	A	G	0.187	-2.378112e+00	2.837168e+00	1.000000e-05	1.000000e-05	4.032350e-01	4.012736e-01	4.673017e-01
2	2R_5283373_SNP	5283373	9	G	C	0.404	2.496467e+00	2.280324e+00	1.000000e-05	1.000000e+05	2.753422e-01	2.233492e-01	2.263397e-01
2	2R_5283388_SNP	5283388	8	T	A	0.279	6.299085e-01	2.481933e+00	1.000000e-05	1.000000e-05	7.999949e-01	8.139476e-01	9.243148e-01
2	2R_5283391_SNP	5283391	6	G	A	0.282	1.489786e+00	2.454866e+00	1.000000e-05	1.000000e-05	5.448421e-01	5.458418e-01	6.128788e-01
2	2R_5283392_SNP	5283392	22	T	G	0.068	7.132616e+00	4.632376e+00	1.000000e-05	1.000000e+05	1.257050e-01	7.080197e-02	7.427732e-02
2	2R_5283398_SNP	5283398	30	A	C	0.328	1.109280e+00	2.573440e+00	1.000000e-05	1.000000e-05	6.670431e-01	6.721757e-01	7.434141e-01
2	2R_5283399_SNP	5283399	8	T	A	0.279	6.522469e-01	2.481506e+00	1.000000e-05	1.000000e-05	7.930273e-01	8.062642e-01	9.035442e-01
2	2R_5283408_SNP	5283408	9	C	G	0.315	1.030539e+00	2.403044e+00	1.000000e-05	1.000000e-05	6.686414e-01	6.738434e-01	8.048862e-01
2	2R_5283593_SNP	5283593	9	A	C	0.096	4.516110e+00	3.795753e+00	1.000000e-05	1.000000e+05	2.359881e-01	1.887639e-01	1.919725e-01
2	2R_5283670_SNP	5283670	9	T	C	0.295	2.197961e+00	2.445560e+00	1.000000e-05	1.000000e-05	3.702043e-01	3.677551e-01	5.506847e-01
2	2R_5283704_SNP	5283704	7	G	T	0.115	3.654786e+00	3.507210e+00	1.000000e-05	1.000000e+05	2.990302e-01	2.583663e-01	2.611242e-01
2	2R_5283734_SNP	5283734	2	C	T	0.072	-3.311881e-02	4.273860e+00	1.000000e-05	1.000000e+05	9.938273e-01	8.550993e-01	8.553504e-01
2	2R_5283746_SNP	5283746	13	G	C	0.423	7.394622e+00	2.242704e+00	1.000000e-05	1.000000e-05	1.215920e-03	1.072957e-03	2.207658e-03
2	2R_5283753_INS	5283753	4	TAT	T	0.079	-8.057252e-01	4.136134e+00	1.000000e-05	1.000000e+05	8.458085e-01	7.648911e-01	7.653324e-01
2	2R_5283768_SNP	5283768	11	T	C	0.312	-4.635466e+00	2.403181e+00	2.566863e-02	6.765568e-02	5.560822e-02	5.379282e-02	7.963635e-02
2	2R_5283777_SNP	5283777	8	G	A	0.252	6.453824e+00	2.513378e+00	1.000000e-05	1.000000e-05	1.119930e-02	1.036163e-02	1.615576e-02
2	2R_5283802_SNP	5283802	4	C	A	0.126	7.304119e+00	3.261944e+00	1.000000e-05	1.000000e-05	2.659517e-02	2.505424e-02	6.184671e-02
2	2R_5283809_SNP	5283809	12	A	C	0.462	-4.545364e+00	2.233490e+00	1.000000e-05	9.274315e-03	4.357891e-02	4.146771e-02	9.112004e-02
2	2R_5283810_SNP	5283810	3	T	A	0.086	3.020466e+00	3.909146e+00	1.000000e-05	1.000000e-05	4.409195e-01	4.396036e-01	6.767891e-01
2	2R_5283819_SNP	5283819	2	C	T	0.098	1.455539e+00	3.667712e+00	1.000000e-05	1.000000e-05	6.920332e-01	6.983162e-01	8.291896e-01
2	2R_5283822_SNP	5283822	13	A	T	0.451	-3.636569e+00	2.256793e+00	1.000000e-05	1.000000e-05	1.091699e-01	1.058463e-01	1.510357e-01
2	2R_5283833_SNP	5283833	11	A	T	0.444	-3.643951e+00	2.245388e+00	1.000000e-05	1.000000e-05	1.066915e-01	1.033958e-01	1.115741e-01
2	2R_5283840_SNP	5283840	1	A	T	0.097	6.799849e+00	3.660843e+00	1.000000e-05	1.000000e-05	6.518138e-02	6.254387e-02	1.174080e-01
2	2R_5283858_INS	5283858	12	T	TAAT	0.084	6.550157e+00	4.036476e+00	1.000000e-05	1.000000e+05	1.067170e-01	8.929643e-02	9.284041e-02
2	2R_5283867_SNP	5283867	13	G	A	0.444	-3.129277e+00	2.266278e+00	1.000000e-05	1.000000e-05	1.693673e-01	1.656518e-01	2.636512e-01
2	2R_5283889_DEL	5283889	9	A	AA	0.212	-4.319771e-01	2.733543e+00	1.000000e-05	1.000000e+05	8.746442e-01	8.143968e-01	8.147290e-01
2	2R_5283893_SNP	5283893	14	G	T	0.426	-2.817183e+00	2.288830e+00	1.000000e-05	1.000000e-05	2.202840e-01	2.165735e-01	3.478348e-01
2	2R_5283898_SNP	5283898	11	C	A	0.431	3.988185e-01	2.275070e+00	1.000000e-05	1.000000e-05	8.610776e-01	8.846541e-01	9.052055e-01
2	2R_5283913_SNP	5283913	4	T	A	0.126	6.079585e+00	3.330932e+00	1.000000e-05	1.000000e-05	6.993533e-02	6.720125e-02	1.542796e-01
2	2R_5283935_SNP	5283935	13	C	T	0.310	3.194050e+00	2.435190e+00	1.000000e-05	1.000000e-05	1.916253e-01	1.878796e-01	3.635953e-01
2	2R_5283950_DEL	5283950	9	G	GG	0.247	1.896261e+00	2.601568e+00	1.000000e-05	1.000000e-05	4.671896e-01	4.663813e-01	6.888963e-01
2	2R_5283973_SNP	5283973	29	T	G	0.254	1.417610e+00	2.767049e+00	1.000000e-05	1.000000e-05	6.091720e-01	6.120974e-01	6.788839e-01
2	2R_5283978_SNP	5283978	4	A	C	0.119	5.803229e-01	3.393269e+00	1.000000e-05	1.000000e+05	8.644341e-01	8.480955e-01	8.483600e-01
2	2R_5283990_SNP	5283990	17	A	G	0.442	-2.776498e+00	2.304473e+00	1.000000e-05	1.000000e-05	2.301416e-01	2.264607e-01	3.398920e-01
2	2R_5284125_SNP	5284125	11	C	T	0.361	1.440725e+00	2.338299e+00	1.000000e-05	1.000000e-05	5.387222e-01	5.395610e-01	6.679553e-01
2	2R_5284131_SNP	5284131	13	T	C	0.493	-1.312556e+00	2.262587e+00	1.000000e-05	1.000000e-05	5.626973e-01	5.641868e-01	7.999897e-01
2	2R_5284194_SNP	5284194	16	A	G	0.446	2.421421e+00	2.295681e+00	1.000000e-05	1.000000e-05	2.932030e-01	2.899003e-01	5.880081e-01
2	2R_5284197_SNP	5284197	18	A	G	0.453	1.583987e+00	2.315088e+00	1.000000e-05	1.000000e-05	4.948897e-01	4.946710e-01	8.465048e-01
2	2R_5284206_SNP	5284206	8	C	G	0.116	3.771548e+00	3.508047e+00	1.000000e-05	1.000000e+05	2.840276e-01	2.440115e-01	2.468654e-01
2	2R_5284551_SNP	5284551	3	A	C	0.059	1.120206e+01	4.594532e+00	1.000000e-05	1.000000e-05	1.591635e-02	1.483480e-02	5.769555e-02
2	2R_5284647_SNP	5284647	9	G	T	0.349	-1.096546e+00	2.347494e+00	1.000000e-05	1.000000e+05	6.410877e-01	5.708932e-01	5.719281e-01
2	2R_5284851_SNP	5284851	12	C	G	0.266	-3.259242e+00	2.548279e+00	2.330085e-02	1.000000e+05	2.028472e-01	8.348272e-02	8.701348e-02
2	2R_5284871_SNP	5284871	8	A	G	0.136	9.414244e-02	3.297104e+00	1.000000e-05	1.000000e+05	9.772585e-01	9.338373e-01	9.339473e-01
2	2R_5284908_SNP	5284908	10	C	A	0.490	2.516555e+00	2.232482e+00	1.000000e-05	1.000000e+05	2.614151e-01	6.766939e-02	7.112432e-02
2	2R_5284935_SNP	5284935	14	T	G	0.454	-1.338481e+00	2.280465e+00	1.000000e-05	1.000000e+05	5.581194e-01	3.178525e-01	3.202158e-01
2	2R_5285016_SNP	5285016	5	C	T	0.107	3.214938e+00	3.601609e+00	1.000000e-05	1.000000e+05	3.734614e-01	2.644745e-01	2.671914e-01
2	2R_5285118_SNP	5285118	5	A	G	0.113	1.704324e+00	3.510168e+00	1.000000e-05	1.000000e+05	6.279930e-01	5.366044e-01	5.377793e-01
2	2R_5285166_SNP	5285166	4	T	C	0.086	7.428593e+00	3.899178e+00	1.000000e-05	1.000000e-05	5.864654e-02	5.615284e-02	1.091566e-01
2	2R_5285175_SNP	5285175	5	G	A	0.200	3.621157e+00	2.739305e+00	1.000000e-05	1.000000e+05	1.881790e-01	1.615188e-01	1.648801e-01
2	2R_5285220_SNP	5285220	7	A	G	0.311	3.892435e+00	2.376481e+00	1.000000e-05	1.000000e+05	1.035113e-01	7.587452e-02	7.937691e-02
2	2R_5285352_SNP	5285352	21	A	G	0.194	6.057459e-01	2.947466e+00	1.000000e-05	1.000000e+05	8.374454e-01	5.184063e-01	5.196606e-01
2	2R_5285409_SNP	5285409	10	A	G	0.214	3.359073e-01	2.763230e+00	1.000000e-05	1.000000e+05	9.034055e-01	8.439959e-01	8.442683e-01
2	2R_5285577_SNP	5285577	6	A	C	0.235	4.587697e+00	2.594842e+00	1.000000e-05	1.000000e-05	7.906604e-02	7.616367e-02	8.414874e-02
2	2R_5285594_SNP	5285594	8	A	G	0.177	-2.830843e-01	2.933907e+00	1.000000e-05	1.000000e+05	9.232608e-01	7.933872e-01	7.937641e-01
2	2R_5285601_SNP	5285601	12	T	C	0.287	-1.314739e+00	2.508451e+00	1.000000e-05	1.000000e+05	6.009558e-01	3.631452e-01	3.652226e-01
2	2R_5285604_SNP	5285604	10	A	G	0.290	-1.371032e+00	2.485086e+00	1.000000e-05	1.000000e+05	5.819613e-01	3.477732e-01	3.499457e-01
2	2R_5285653_SNP	5285653	11	T	C	0.285	-9.584611e-01	2.517964e+00	1.000000e-05	1.000000e+05	7.039950e-01	4.228977e-01	4.246274e-01
2	2R_5285859_SNP	5285859	6	T	C	0.107	1.444189e+00	3.586408e+00	1.000000e-05	1.000000e-05	6.877464e-01	6.938216e-01	7.422733e-01
2	2R_5285898_SNP	5285898	7	A	G	0.162	-3.708000e-01	3.011986e+00	1.000000e-05	1.000000e+05	9.021841e-01	6.560584e-01	6.567947e-01
2	2R_5285972_INS	5285972	7	AA	A	0.081	2.836114e-01	4.070435e+00	1.000000e-05	1.000000e+05	9.445432e-01	7.196817e-01	7.202354e-01
2	2R_5285973_SNP	5285973	6	A	G	0.060	6.979582e+00	4.608793e+00	1.000000e-05	1.000000e-05	1.319996e-01	1.284668e-01	2.060566e-01
2	2R_5285978_SNP	5285978	2	T	A	0.078	5.134912e+00	4.049265e+00	1.000000e-05	1.000000e-05	2.066977e-01	2.029608e-01	3.285600e-01
2	2R_5285986_SNP	5285986	4	T	A	0.159	2.104967e+00	2.998867e+00	1.000000e-05	1.000000e-05	4.838019e-01	4.833403e-01	8.230757e-01
2	2R_5286008_DEL	5286008	3	T	TA	0.072	2.924626e+00	4.227235e+00	1.000000e-05	1.000000e-05	4.900850e-01	4.897599e-01	6.990303e-01
2	2R_5286023_SNP	5286023	4	G	C	0.159	2.104967e+00	2.998867e+00	1.000000e-05	1.000000e-05	4.838019e-01	4.833403e-01	8.230757e-01
2	2R_5286250_SNP	5286250	8	A	G	0.211	-1.483255e+00	2.726909e+00	1.000000e-05	1.000000e-05	5.872847e-01	5.895026e-01	9.647854e-01
2	2R_5286279_SNP	5286279	2	A	C	0.059	-2.810920e-01	4.636530e+00	1.000000e-05	1.000000e+05	9.517371e-01	6.836157e-01	6.842691e-01
2	2R_5286379_SNP	5286379	7	A	T	0.277	1.354635e+00	2.478012e+00	1.000000e-05	1.000000e-05	5.854125e-01	5.875726e-01	7.955881e-01
2	2R_5286407_SNP	5286407	5	C	A	0.133	3.951983e+00	3.232962e+00	1.000000e-05	1.000000e+05	2.234473e-01	1.626655e-01	1.660209e-01
2	2R_5286466_DEL	5286466	9	T	TC	0.082	6.758018e-01	4.066992e+00	1.000000e-05	1.000000e+05	8.682460e-01	5.294931e-01	5.306986e-01
2	2R_5286472_SNP	5286472	9	A	G	0.116	2.107267e+00	3.477830e+00	1.000000e-05	1.000000e+05	5.454754e-01	3.635019e-01	3.655770e-01
2	2R_5286488_SNP	5286488	7	A	T	0.128	2.435256e+00	3.311521e+00	1.000000e-05	1.000000e+05	4.632359e-01	3.402408e-01	3.424606e-01
2	2R_5286494_SNP	5286494	7	G	A	0.216	6.038125e-01	2.694077e+00	1.000000e-05	1.000000e-05	8.229603e-01	8.396769e-01	9.300895e-01
2	2R_5286515_SNP	5286515	3	T	C	0.079	3.922919e-01	4.067415e+00	1.000000e-05	1.000000e+05	9.232922e-01	7.332110e-01	7.337296e-01
2	2R_5286524_SNP	5286524	9	G	C	0.233	-3.507412e-01	2.642217e+00	1.000000e-05	1.000000e+05	8.945706e-01	7.341104e-01	7.346268e-01
2	2R_5286553_SNP	5286553	4	T	G	0.132	1.160815e+00	3.240026e+00	1.000000e-05	1.000000e-05	7.206357e-01	7.284380e-01	8.987103e-01
2	2R_5286555_SNP	5286555	9	G	A	0.240	-1.877142e-01	2.618978e+00	1.000000e-05	1.000000e+05	9.429551e-01	6.658838e-01	6.665898e-01
2	2R_5286562_SNP	5286562	14	C	A	0.362	1.346786e+00	2.371778e+00	1.000000e-05	1.000000e-05	5.709826e-01	5.727103e-01	9.231548e-01
2	2R_5286695_SNP	5286695	5	T	G	0.240	1.442999e-01	2.592306e+00	1.000000e-05	1.000000e+05	9.556820e-01	8.066512e-01	8.069995e-01
2	2R_5286722_SNP	5286722	9	A	G	0.171	2.337381e-01	2.968635e+00	1.000000e-05	1.000000e+05	9.373463e-01	8.221179e-01	8.224340e-01
2	2R_5286749_SNP	5286749	5	A	C	0.107	1.402771e+00	3.584567e+00	1.000000e-05	1.000000e+05	6.960967e-01	5.283020e-01	5.295127e-01
2	2R_5286758_SNP	5286758	8	C	T	0.299	9.323958e-02	2.436345e+00	1.000000e-05	1.000000e+05	9.695224e-01	8.863827e-01	8.865756e-01
2	2R_5286769_SNP	5286769	8	T	C	0.218	9.790009e-01	2.698724e+00	1.000000e-05	1.000000e-05	7.172848e-01	7.248959e-01	8.780449e-01
2	2R_5286777_SNP	5286777	9	T	G	0.219	7.069337e-01	2.701464e+00	1.000000e-05	1.000000e+05	7.939183e-01	8.030532e-01	8.034092e-01
2	2R_5286947_SNP	5286947	6	A	G	0.282	2.028842e+00	2.458486e+00	1.000000e-05	1.000000e-05	4.105283e-01	4.086844e-01	5.204748e-01
2	2R_5286950_SNP	5286950	7	G	A	0.284	2.148036e+00	2.461515e+00	1.000000e-05	1.000000e-05	3.842313e-01	3.819804e-01	5.014021e-01
2	2R_5286956_SNP	5286956	7	C	T	0.277	2.309349e+00	2.474551e+00	1.000000e-05	1.000000e-05	3.521763e-01	3.494911e-01	4.366335e-01
2	2R_5286974_SNP	5286974	2	T	C	0.052	4.607208e-02	4.908602e+00	1.000000e-05	1.000000e+05	9.925235e-01	2.089159e-01	2.119997e-01
2	2R_5287109_SNP	5287109	10	G	A	0.324	4.147479e-01	2.394222e+00	1.000000e-05	1.000000e+05	8.627022e-01	6.486184e-01	6.493782e-01
2	2R_5287127_SNP	5287127	2	T	G	0.183	-2.269253e+00	2.828420e+00	1.000000e-05	1.000000e+05	4.236297e-01	3.745312e-01	3.765395e-01
2	2R_5287187_SNP	5287187	10	A	G	0.283	2.285777e+00	2.481885e+00	1.000000e-05	1.000000e-05	3.585181e-01	3.559135e-01	5.068829e-01
2	2R_5287208_SNP	5287208	6	C	A	0.336	-2.578542e+00	2.333870e+00	1.000000e-05	1.000000e-05	2.709766e-01	2.675053e-01	3.243102e-01
2	2R_5287317_SNP	5287317	6	G	C	0.174	3.111835e+00	2.950310e+00	1.000000e-05	1.000000e-05	2.932140e-01	2.899114e-01	4.037085e-01
2	2R_5287367_SNP	5287367	7	A	G	0.277	3.398598e+00	2.477899e+00	1.000000e-05	1.000000e-05	1.722203e-01	1.684979e-01	2.268658e-01
2	2R_5287385_SNP	5287385	9	C	T	0.301	2.952532e-01	2.466319e+00	1.000000e-05	1.000000e+05	9.048677e-01	6.590154e-01	6.597425e-01
2	2R_5287392_SNP	5287392	9	T	C	0.301	2.952532e-01	2.466319e+00	1.000000e-05	1.000000e+05	9.048677e-01	6.590154e-01	6.597425e-01
2	2R_5287488_SNP	5287488	2	A	C	0.065	1.159121e+01	4.417099e+00	1.000000e-05	1.000000e-05	9.572359e-03	8.827158e-03	1.826585e-02
2	2R_5287494_SNP	5287494	1	G	C	0.065	1.160993e+01	4.416993e+00	1.000000e-05	1.000000e-05	9.457462e-03	8.718986e-03	1.802345e-02
2	2R_5287562_SNP	5287562	9	G	C	0.247	4.826204e+00	2.570852e+00	1.000000e-05	1.000000e-05	6.239616e-02	5.981831e-02	8.975163e-02
2	2R_5287568_DEL	5287568	14	C	CAC	0.191	7.289646e+00	2.841128e+00	1.000000e-05	1.000000e+05	1.126229e-02	1.365887e-03	1.969224e-03
2	2R_5287697_SNP	5287697	10	G	T	0.400	2.963617e+00	2.278806e+00	1.000000e-05	1.000000e-05	1.953935e-01	1.916479e-01	3.958670e-01
2	2R_5287703_SNP	5287703	11	C	G	0.410	2.432464e+00	2.284239e+00	1.000000e-05	1.000000e-05	2.886142e-01	2.852737e-01	5.363351e-01
2	2R_5287708_SNP	5287708	10	G	T	0.407	2.760284e+00	2.275512e+00	1.000000e-05	1.000000e-05	2.269967e-01	2.233055e-01	4.568355e-01
2	2R_5287825_SNP	5287825	10	C	A	0.434	2.129893e+00	2.256786e+00	1.000000e-05	1.000000e-05	3.467836e-01	3.440322e-01	6.948803e-01
2	2R_5287908_SNP	5287908	15	T	A	0.400	3.213575e+00	2.318249e+00	1.000000e-05	1.000000e-05	1.677136e-01	1.640026e-01	3.976307e-01
2	2R_5287950_SNP	5287950	21	A	T	0.396	2.373789e+00	2.384310e+00	1.000000e-05	1.000000e-05	3.210330e-01	3.179919e-01	7.931554e-01
2	2R_5287951_SNP	5287951	21	A	G	0.396	2.684816e+00	2.387549e+00	1.000000e-05	1.000000e-05	2.625707e-01	2.590453e-01	6.860428e-01
2	2R_5287975_INS	5287975	26	T	TATT	0.411	3.398575e+00	2.403841e+00	1.000000e-05	1.000000e-05	1.594624e-01	1.557782e-01	4.352027e-01
2	2R_5287989_SNP	5287989	21	A	G	0.410	3.038287e+00	2.360690e+00	1.000000e-05	1.000000e-05	2.000390e-01	1.962955e-01	5.064032e-01
2	2R_5287990_SNP	5287990	26	A	G	0.419	3.202565e+00	2.395540e+00	1.000000e-05	1.000000e-05	1.832571e-01	1.795165e-01	4.353274e-01
2	2R_5287998_SNP	5287998	19	A	C	0.412	2.893028e+00	2.343813e+00	1.000000e-05	1.000000e-05	2.189867e-01	2.152729e-01	5.331513e-01
2	2R_5288013_SNP	5288013	22	C	G	0.406	1.572303e+00	2.380010e+00	1.000000e-05	1.000000e-05	5.098505e-01	5.099748e-01	9.761914e-01
2	2R_5288142_SNP	5288142	16	T	C	0.374	-3.344063e+00	2.350328e+00	1.000000e-05	1.000000e-05	1.568412e-01	1.531672e-01	2.161613e-01
2	2R_5288236_SNP	5288236	4	G	T	0.119	3.507791e+00	3.394272e+00	1.000000e-05	1.000000e+05	3.030375e-01	2.091194e-01	2.122018e-01
2	2R_5288403_SNP	5288403	5	T	A	0.100	4.185736e+00	3.683394e+00	1.000000e-05	1.000000e+05	2.575859e-01	2.340381e-01	2.369582e-01
2	2R_5288482_SNP	5288482	5	A	G	0.153	-1.005376e+00	3.057394e+00	1.000000e-05	1.000000e-05	7.427335e-01	7.519021e-01	8.162587e-01
2	2R_5288601_SNP	5288601	2	C	G	0.085	8.333858e-01	3.947661e+00	1.000000e-05	1.000000e-05	8.330852e-01	8.512765e-01	9.906625e-01
2	2R_5288826_SNP	5288826	3	G	A	0.053	7.984780e-01	4.906776e+00	1.000000e-05	1.000000e-05	8.709474e-01	8.971344e-01	9.388357e-01
2	2R_5288862_SNP	5288862	3	A	G	0.059	3.999998e+00	4.631648e+00	1.000000e-05	1.000000e+05	3.891557e-01	3.693114e-01	3.713512e-01
2	2R_5288866_SNP	5288866	3	A	G	0.059	4.101020e+00	4.631800e+00	1.000000e-05	1.000000e+05	3.773367e-01	3.587394e-01	3.608438e-01
2	2R_5288935_SNP	5288935	4	C	T	0.113	5.141999e+00	3.454225e+00	1.000000e-05	1.000000e-05	1.386615e-01	1.350826e-01	2.528165e-01
2	2R_5288997_SNP	5288997	9	T	A	0.253	2.817786e+00	2.558163e+00	1.000000e-05	1.000000e-05	2.724253e-01	2.689638e-01	5.373302e-01
2	2R_5289005_SNP	5289005	0	C	T	0.052	2.724457e+00	4.913010e+00	1.000000e-05	1.000000e-05	5.800248e-01	5.820208e-01	6.903384e-01
2	2R_5289007_SNP	5289007	8	C	T	0.238	3.367636e+00	2.600851e+00	1.000000e-05	1.000000e-05	1.973454e-01	1.936004e-01	4.112911e-01
2	2R_5289036_SNP	5289036	3	T	C	0.079	-4.237318e+00	4.098169e+00	1.285697e-01	1.000000e+05	3.028000e-01	6.022509e-02	6.361837e-02
2	2R_5289038_SNP	5289038	3	G	A	0.079	-4.237318e+00	4.098169e+00	1.285697e-01	1.000000e+05	3.028000e-01	6.022509e-02	6.361837e-02
2	2R_5289051_SNP	5289051	2	T	A	0.085	-1.174608e+00	3.921872e+00	1.000000e-05	1.000000e-05	7.649664e-01	7.757351e-01	7.970093e-01
2	2R_5289093_SNP	5289093	2	T	A	0.059	4.391934e+00	4.630321e+00	1.000000e-05	1.000000e+05	3.443724e-01	3.294959e-01	3.317841e-01
2	2R_5289102_SNP	5289102	8	C	A	0.204	-2.340404e-01	2.768092e+00	1.000000e-05	1.000000e+05	9.327309e-01	7.499209e-01	7.503980e-01
2	2R_5289118_SNP	5289118	7	C	T	0.291	5.785957e-01	2.446093e+00	1.000000e-05	1.000000e-05	8.133332e-01	8.288057e-01	9.001799e-01
2	2R_5289130_SNP	5289130	7	C	T	0.324	1.247119e-01	2.387534e+00	1.000000e-05	1.000000e+05	9.584103e-01	9.496730e-01	9.497562e-01
2	2R_5289141_SNP	5289141	4	G	C	0.053	9.356505e-01	4.911824e+00	1.000000e-05	1.000000e+05	8.491798e-01	2.849795e-01	2.875593e-01
2	2R_5289147_SNP	5289147	5	T	C	0.053	8.522140e-01	4.912973e+00	1.000000e-05	1.000000e+05	8.625191e-01	2.783733e-01	2.809972e-01
2	2R_5289179_SNP	5289179	10	T	C	0.400	-3.075133e+00	2.274108e+00	1.000000e-05	1.000000e-05	1.783079e-01	1.745739e-01	2.550003e-01
2	2R_5289284_SNP	5289284	14	A	T	0.355	3.362676e+00	2.360177e+00	1.000000e-05	1.000000e-05	1.562778e-01	1.526061e-01	2.037244e-01
2	2R_5289329_INS	5289329	17	T	TT	0.406	2.136910e+00	2.337077e+00	1.000000e-05	1.000000e-05	3.619802e-01	3.594206e-01	3.991783e-01
2	2R_5289347_SNP	5289347	9	T	G	0.425	-4.089881e-01	2.259481e+00	1.000000e-05	1.000000e-05	8.566011e-01	8.791449e-01	9.320739e-01
2	2R_5289394_SNP	5289394	11	A	G	0.361	-3.274665e+00	2.326212e+00	1.000000e-05	1.000000e-05	1.612545e-01	1.575637e-01	1.912016e-01
2	2R_5289434_SNP	5289434	4	C	G	0.079	3.780623e-01	4.071423e+00	1.000000e-05	1.000000e+05	9.261390e-01	3.584801e-01	3.605861e-01
2	2R_5289444_SNP	5289444	8	A	T	0.279	4.591562e+00	2.455109e+00	1.000000e-05	1.000000e-05	6.337802e-02	6.077887e-02	1.380171e-01
2	2R_5289453_SNP	5289453	0	A	C	0.077	-2.496694e+00	4.061939e+00	1.000000e-05	1.000000e+05	5.397011e-01	3.966560e-01	3.985338e-01
2	2R_5289539_SNP	5289539	9	G	T	0.247	3.900771e+00	2.572129e+00	1.000000e-05	1.000000e-05	1.314565e-01	1.279278e-01	2.650891e-01
2	2R_5289836_SNP	5289836	4	A	G	0.060	5.781107e+00	4.637194e+00	1.000000e-05	1.000000e-05	2.144318e-01	2.107078e-01	2.686979e-01
2	2R_5289856_SNP	5289856	5	A	G	0.120	-2.751608e+00	3.386265e+00	1.000000e-05	2.799175e-03	4.177303e-01	4.159996e-01	4.383606e-01
2	2R_5289864_SNP	5289864	12	A	C	0.524	3.365863e+00	2.245061e+00	1.000000e-05	1.000000e-05	1.358879e-01	1.323275e-01	1.442321e-01
2	2R_5289894_SNP	5289894	4	T	C	0.113	4.517361e+00	3.455196e+00	1.000000e-05	1.000000e-05	1.930474e-01	1.893016e-01	3.133189e-01
2	2R_5289904_SNP	5289904	13	C	T	0.183	-2.592996e-01	2.932658e+00	1.000000e-05	1.000000e+05	9.296609e-01	8.830621e-01	8.832611e-01
2	2R_5289922_SNP	5289922	2	T	G	0.065	2.507871e+00	4.413600e+00	1.000000e-05	1.000000e-05	5.707279e-01	5.724482e-01	6.528452e-01
2	2R_5289968_SNP	5289968	9	A	G	0.315	-2.469384e+00	2.406391e+00	1.000000e-05	1.000000e-05	3.064383e-01	3.032531e-01	3.523195e-01
2	2R_5290026_SNP	5290026	11	T	A	0.271	-1.765843e-01	2.538145e+00	1.000000e-05	1.000000e+05	9.446256e-01	9.463188e-01	9.464077e-01
2	2R_5290111_SNP	5290111	6	A	G	0.289	2.735447e-01	2.448947e+00	1.000000e-05	1.000000e+05	9.112095e-01	8.334584e-01	8.337517e-01
2	2R_5290129_SNP	5290129	9	T	C	0.411	-8.726359e-01	2.278239e+00	1.000000e-05	1.000000e+05	7.022320e-01	5.818659e-01	5.828585e-01
2	2R_5290218_SNP	5290218	12	A	G	0.476	7.275440e-01	2.289903e+00	1.000000e-05	1.000000e-05	7.511347e-01	7.608779e-01	7.803972e-01
2	2R_5290284_SNP	5290284	6	C	T	0.094	-3.592392e+00	3.812137e+00	8.103231e-02	1.000000e+05	3.475056e-01	2.731597e-01	2.758185e-01
2	2R_5290428_SNP	5290428	3	C	G	0.059	1.047140e+01	4.559199e+00	1.000000e-05	1.000000e+05	2.299785e-02	1.029903e-02	1.213470e-02
2	2R_5290429_SNP	5290429	3	T	G	0.059	1.031388e+01	4.561641e+00	1.000000e-05	1.000000e+05	2.517837e-02	1.153064e-02	1.346592e-02
2	2R_5290501_SNP	5290501	6	T	C	0.094	-6.122190e+00	3.814568e+00	2.637230e-01	4.949225e-01	1.105805e-01	1.195409e-01	1.355544e-01
2	2R_5290535_SNP	5290535	4	T	C	0.132	-4.289966e+00	3.232009e+00	3.527180e-02	6.235065e-02	1.863874e-01	1.862868e-01	2.499836e-01
2	2R_5290796_SNP	5290796	14	A	T	0.262	3.307647e-01	2.588509e+00	1.000000e-05	1.000000e+05	8.984905e-01	4.669777e-01	4.684755e-01
2	2R_5290803_SNP	5290803	13	A	G	0.190	1.105450e+00	2.890035e+00	1.000000e-05	1.000000e-05	7.026218e-01	7.094390e-01	8.793463e-01
2	2R_5290849_SNP	5290849	8	A	G	0.231	3.795774e-01	2.639445e+00	1.000000e-05	1.000000e+05	8.858413e-01	8.146738e-01	8.150054e-01
2	2R_5290874_SNP	5290874	6	C	A	0.161	2.634853e+00	3.001730e+00	1.000000e-05	1.000000e-05	3.814494e-01	3.791581e-01	5.980066e-01
2	2R_5290884_SNP	5290884	11	T	A	0.312	9.478740e-01	2.426990e+00	1.000000e-05	1.000000e+05	6.966727e-01	3.009069e-01	3.033811e-01
2	2R_5290904_SNP	5290904	5	A	C	0.067	-3.964407e+00	4.444864e+00	6.536828e-02	7.160459e-02	3.738523e-01	3.886679e-01	6.882639e-01
2	2R_5290934_SNP	5290934	9	T	A	0.301	9.604263e-01	2.434334e+00	1.000000e-05	1.000000e+05	6.937402e-01	3.006287e-01	3.031048e-01
2	2R_5291049_SNP	5291049	11	C	T	0.292	2.224575e+00	2.484890e+00	1.000000e-05	1.000000e-05	3.720737e-01	3.696501e-01	4.390941e-01
2	2R_5291051_SNP	5291051	11	T	C	0.368	1.107203e+00	2.334994e+00	1.000000e-05	1.000000e-05	6.360532e-01	6.399359e-01	7.139916e-01
2	2R_5291053_SNP	5291053	10	C	T	0.372	9.175929e-01	2.321130e+00	1.000000e-05	1.000000e-05	6.931597e-01	6.994982e-01	7.903958e-01
2	2R_5291268_SNP	5291268	3	C	G	0.125	-8.913825e-01	3.309607e+00	1.000000e-05	1.000000e+05	7.880396e-01	3.586134e-01	3.607186e-01
2	2R_5291284_SNP	5291284	4	A	G	0.152	-1.467899e+00	3.054053e+00	1.000000e-05	1.000000e+05	6.314637e-01	2.405910e-01	2.434676e-01
2	2R_5291355_SNP	5291355	4	T	C	0.152	-1.280745e+00	3.059180e+00	1.000000e-05	1.000000e+05	6.760583e-01	3.292862e-01	3.315757e-01
2	2R_5291427_SNP	5291427	6	A	G	0.262	2.700082e-01	2.516468e+00	1.000000e-05	1.000000e+05	9.146952e-01	5.584882e-01	5.595723e-01
2	2R_5291495_SNP	5291495	7	G	A	0.270	8.860430e-01	2.515318e+00	1.000000e-05	1.000000e+05	7.251320e-01	5.525954e-01	5.537035e-01
2	2R_5291760_SNP	5291760	1	C	T	0.084	1.234911e+00	4.023746e+00	1.000000e-05	1.000000e-05	7.593351e-01	7.696733e-01	9.389941e-01
2	2R_5292086_SNP	5292086	2	T	A	0.078	1.794941e+00	4.075376e+00	1.000000e-05	1.000000e-05	6.602473e-01	6.650905e-01	9.145539e-01
2	2R_5292164_SNP	5292164	7	A	T	0.068	-2.014785e+00	4.431303e+00	1.000000e-05	1.000000e-05	6.499946e-01	6.544182e-01	7.573330e-01
2	2R_5292391_SNP	5292391	4	G	A	0.060	-3.861937e+00	4.673164e+00	7.056042e-02	7.554606e-02	4.098683e-01	4.293025e-01	6.684994e-01
2	2R_5292587_SNP	5292587	9	G	C	0.247	2.259121e+00	2.585167e+00	1.000000e-05	1.000000e+05	3.835630e-01	2.472446e-01	2.500769e-01
2	2R_5292606_SNP	5292606	10	C	T	0.255	1.197646e+00	2.568734e+00	1.000000e-05	1.000000e+05	6.417113e-01	5.338487e-01	5.350354e-01
2	2R_5292617_SNP	5292617	6	C	A	0.074	3.342813e+00	4.266507e+00	1.000000e-05	1.000000e-05	4.345520e-01	4.331202e-01	8.065611e-01
2	2R_5292618_SNP	5292618	6	T	C	0.067	-5.502414e+00	4.490760e+00	2.537620e-01	1.000000e+05	2.223670e-01	1.660118e-01	1.693496e-01
2	2R_5292712_SNP	5292712	3	T	C	0.053	4.730183e+00	4.886728e+00	1.000000e-05	1.000000e-05	3.345994e-01	3.317053e-01	4.808493e-01
2	2R_5292775_SNP	5292775	5	T	C	0.093	6.725730e-01	3.792760e+00	1.000000e-05	1.000000e-05	8.594847e-01	8.826841e-01	9.122031e-01
2	2R_5292844_SNP	5292844	11	T	C	0.403	-4.190234e+00	2.270675e+00	1.000000e-05	1.000000e-05	6.692951e-02	6.425573e-02	1.051890e-01
2	2R_5292954_SNP	5292954	2	T	C	0.078	2.132115e+00	4.093274e+00	1.000000e-05	1.000000e-05	6.032066e-01	6.059332e-01	9.016279e-01
2	2R_5292955_SNP	5292955	4	A	T	0.086	4.939287e+00	3.902613e+00	1.000000e-05	1.000000e+05	2.075800e-01	1.339305e-01	1.374140e-01
2	2R_5292959_SNP	5292959	9	T	A	0.226	5.030691e-01	2.672116e+00	1.000000e-05	1.000000e+05	8.509191e-01	7.880057e-01	7.883945e-01
2	2R_5292972_SNP	5292972	2	A	G	0.059	-3.785529e+00	4.673751e+00	7.426479e-02	7.851864e-02	4.192321e-01	4.407110e-01	5.975788e-01
2	2R_5292973_SNP	5292973	2	A	G	0.059	-3.785529e+00	4.673751e+00	7.426479e-02	7.851864e-02	4.192321e-01	4.407110e-01	5.975788e-01
2	2R_5293080_SNP	5293080	5	G	A	0.073	3.301669e+00	4.252221e+00	1.000000e-05	1.000000e-05	4.386854e-01	4.373285e-01	5.640473e-01
2	2R_5293103_SNP	5293103	14	T	C	0.333	-1.087137e+00	2.414611e+00	1.000000e-05	1.000000e+05	6.531841e-01	5.780340e-01	5.790411e-01
2	2R_5293203_DEL	5293203	13	A	AA	0.063	2.669829e-01	4.685597e+00	1.000000e-05	1.000000e+05	9.546364e-01	7.511149e-01	7.515891e-01
2	2R_5293223_SNP	5293223	10	T	G	0.366	4.377260e+00	2.300064e+00	1.000000e-05	1.000000e-05	5.891759e-02	5.641765e-02	3.453645e-01
2	2R_5293226_DEL	5293226	3	T	TT	0.066	-5.717617e+00	4.465151e+00	1.788071e-01	2.488439e-01	2.023206e-01	2.176639e-01	3.514269e-01
2	2R_5293234_SNP	5293234	2	A	G	0.078	4.702563e+00	4.040332e+00	1.000000e-05	1.000000e-05	2.462862e-01	2.426719e-01	4.383960e-01
2	2R_5293238_SNP	5293238	14	A	C	0.518	1.312840e+00	2.272131e+00	1.000000e-05	1.000000e-05	5.642534e-01	5.657871e-01	7.780329e-01
2	2R_5293289_SNP	5293289	4	A	T	0.079	-6.380872e-02	4.064200e+00	1.000000e-05	1.000000e+05	9.874942e-01	9.137999e-01	9.139442e-01
2	2R_5293388_SNP	5293388	1	A	T	0.052	-7.599423e+00	5.028937e+00	3.164374e-01	4.062507e-01	1.328292e-01	1.477828e-01	1.883705e-01
2	2R_5293456_SNP	5293456	9	G	A	0.459	1.987108e+00	2.235879e+00	1.000000e-05	1.000000e-05	3.755488e-01	3.731736e-01	6.382285e-01
2	2R_5293587_SNP	5293587	11	T	C	0.444	2.837141e+00	2.251731e+00	1.000000e-05	1.000000e-05	2.096068e-01	2.058741e-01	3.464200e-01
2	2R_5293598_SNP	5293598	12	C	A	0.385	-1.796501e+00	2.326429e+00	1.000000e-05	1.000000e-05	4.411869e-01	4.398758e-01	4.957168e-01
2	2R_5293716_SNP	5293716	3	A	G	0.072	1.951613e+00	4.221699e+00	1.000000e-05	1.000000e-05	6.445406e-01	6.487486e-01	8.786438e-01
2	2R_5293749_SNP	5293749	13	A	G	0.394	2.872276e+00	2.318901e+00	1.000000e-05	1.000000e-05	2.173896e-01	2.136720e-01	3.581272e-01
2	2R_5293757_SNP	5293757	4	A	G	0.126	2.602142e+00	3.307316e+00	1.000000e-05	1.000000e-05	4.326335e-01	4.311674e-01	5.095753e-01
2	2R_5293847_SNP	5293847	3	T	C	0.053	-3.726303e+00	4.965418e+00	9.563478e-02	1.000000e+05	4.541432e-01	4.324326e-01	4.341103e-01
2	2R_5293910_SNP	5293910	8	C	T	0.129	-1.114974e+00	3.317927e+00	1.000000e-05	1.000000e+05	7.373001e-01	5.308253e-01	5.320251e-01
2	2R_5293912_SNP	5293912	8	T	C	0.129	-9.917904e-01	3.318920e+00	1.000000e-05	1.000000e+05	7.654785e-01	5.562490e-01	5.573422e-01
2	2R_5293963_SNP	5293963	15	A	C	0.443	-1.917347e+00	2.291973e+00	1.000000e-05	1.000000e-05	4.041596e-01	4.022129e-01	4.725820e-01
2	2R_5293975_SNP	5293975	11	T	A	0.340	2.829240e+00	2.365111e+00	1.000000e-05	1.000000e-05	2.334657e-01	2.297968e-01	4.569140e-01
2	2R_5294280_SNP	5294280	5	T	A	0.120	5.206239e-01	3.395777e+00	1.000000e-05	1.000000e+05	8.783531e-01	8.672691e-01	8.674971e-01
2	2R_5294293_SNP	5294293	9	A	C	0.103	-4.080937e+00	3.683219e+00	3.608023e-02	5.592754e-02	2.696203e-01	2.721526e-01	6.157703e-01
2	2R_5294480_SNP	5294480	3	A	T	0.053	-1.191593e+00	4.901841e+00	1.000000e-05	1.000000e+05	8.082626e-01	5.983860e-01	5.993171e-01
2	2R_5294517_SNP	5294517	9	C	G	0.233	-1.157333e+00	2.641337e+00	1.000000e-05	1.000000e+05	6.618911e-01	6.108814e-01	6.117677e-01
2	2R_5294593_SNP	5294593	14	G	A	0.255	-1.449779e+00	2.604372e+00	1.000000e-05	1.000000e+05	5.785708e-01	5.064453e-01	5.077537e-01
2	2R_5294614_SNP	5294614	6	T	C	0.315	1.741891e+00	2.374969e+00	1.000000e-05	1.000000e-05	4.644215e-01	4.635574e-01	9.341786e-01
2	2R_5294642_SNP	5294642	7	T	C	0.291	2.607952e+00	2.435217e+00	1.000000e-05	1.000000e-05	2.858976e-01	2.825354e-01	6.449625e-01
2	2R_5294680_SNP	5294680	12	A	G	0.112	1.566186e+00	3.580989e+00	1.000000e-05	1.000000e-05	6.624702e-01	6.674070e-01	8.753649e-01
2	2R_5294703_DEL	5294703	6	G	GATGCCG	0.094	1.771370e+00	3.797600e+00	1.000000e-05	1.000000e-05	6.415652e-01	6.456578e-01	8.432835e-01
2	2R_5294703_SNP	5294703	25	T	G	0.469	-4.882874e-02	2.375983e+00	1.000000e-05	1.000000e+05	9.836308e-01	6.310070e-01	6.318243e-01
2	2R_5294704_SNP	5294704	26	G	A	0.473	1.386969e-01	2.384028e+00	1.000000e-05	1.000000e+05	9.536836e-01	7.375047e-01	7.380125e-01
2	2R_5294753_SNP	5294753	5	A	G	0.133	2.936722e+00	3.237740e+00	1.000000e-05	1.000000e+05	3.658274e-01	5.624817e-02	5.959979e-02
2	2R_5294755_SNP	5294755	5	G	A	0.140	1.980065e+00	3.176407e+00	1.000000e-05	1.000000e+05	5.339781e-01	4.543306e-01	4.558927e-01
2	2R_5294812_SNP	5294812	6	C	T	0.128	-9.238318e-01	3.322505e+00	1.000000e-05	1.000000e+05	7.813497e-01	7.275632e-01	7.280963e-01
2	2R_5294828_SNP	5294828	12	C	G	0.336	-1.900931e+00	2.384767e+00	1.000000e-05	1.000000e-05	4.266283e-01	4.250562e-01	6.548493e-01
2	2R_5294929_SNP	5294929	5	T	C	0.113	-2.742234e+00	3.468845e+00	1.000000e-05	1.000000e-05	4.304486e-01	4.289436e-01	5.728101e-01
2	2R_5294932_SNP	5294932	6	C	A	0.114	-4.406960e+00	3.478617e+00	6.878771e-02	9.633350e-02	2.071390e-01	2.115925e-01	3.318388e-01
2	2R_5294933_SNP	5294933	3	T	G	0.125	-3.267707e+00	3.302012e+00	5.863052e-03	1.921620e-02	3.239370e-01	3.220974e-01	4.494798e-01
2	2R_5294936_SNP	5294936	3	G	A	0.125	-3.267707e+00	3.302012e+00	5.863052e-03	1.921620e-02	3.239370e-01	3.220974e-01	4.494798e-01
2	2R_5294937_SNP	5294937	3	C	G	0.125	-3.267707e+00	3.302012e+00	5.863052e-03	1.921620e-02	3.239370e-01	3.220974e-01	4.494798e-01
2	2R_5294939_INS	5294939	6	TCTAT	T	0.114	-3.500325e+00	3.474122e+00	2.784044e-02	4.762645e-02	3.152754e-01	3.178573e-01	4.133719e-01
2	2R_5295020_SNP	5295020	4	C	G	0.099	-4.651707e+00	3.682654e+00	8.984690e-02	1.199727e-01	2.084730e-01	2.154284e-01	3.546822e-01
2	2R_5295090_SNP	5295090	5	T	C	0.233	2.139528e+00	2.612802e+00	1.000000e-05	1.000000e-05	4.141465e-01	4.123622e-01	6.543221e-01
2	2R_5295144_SNP	5295144	6	T	A	0.081	-5.292387e+00	4.086431e+00	1.175089e-01	1.472662e-01	1.972452e-01	2.064002e-01	3.872230e-01
2	2R_5295197_SNP	5295197	6	C	G	0.087	-2.893332e+00	3.920701e+00	7.338842e-03	1.123917e-02	4.616748e-01	4.634447e-01	5.504578e-01
2	2R_5295403_SNP	5295403	18	G	C	0.263	-6.505452e-01	2.635293e+00	1.000000e-05	1.000000e+05	8.053506e-01	6.907882e-01	6.914209e-01
2	2R_5295407_SNP	5295407	19	A	T	0.228	-1.164698e+00	2.780376e+00	1.000000e-05	1.000000e+05	6.758809e-01	5.634893e-01	5.645533e-01
2	2R_5295456_SNP	5295456	13	T	G	0.317	-5.560894e-01	2.440819e+00	1.000000e-05	1.000000e-05	8.200853e-01	8.364157e-01	8.579062e-01
2	2R_5295507_SNP	5295507	10	A	C	0.179	1.517203e-01	2.925669e+00	1.000000e-05	1.000000e+05	9.587097e-01	9.290414e-01	9.291595e-01
2	2R_5295638_SNP	5295638	14	A	G	0.298	-2.270851e+00	2.485400e+00	1.000000e-05	1.000000e-05	3.623339e-01	3.597790e-01	4.454585e-01
2	2R_5295761_SNP	5295761	14	G	A	0.326	4.488941e-01	2.424822e+00	1.000000e-05	1.000000e+05	8.533781e-01	8.388043e-01	8.390870e-01
2	2R_5295764_SNP	5295764	16	A	G	0.317	2.328771e+00	2.454474e+00	1.000000e-05	1.000000e+05	3.442353e-01	2.495795e-01	2.523963e-01
2	2R_5295940_SNP	5295940	10	T	G	0.214	-3.627100e-01	2.747759e+00	1.000000e-05	1.000000e+05	8.951572e-01	5.795280e-01	5.805294e-01
2	2R_5295993_SNP	5295993	9	A	C	0.267	1.178382e+00	2.533013e+00	1.000000e-05	1.000000e-05	6.424472e-01	6.465739e-01	8.316648e-01
2	2R_5296032_SNP	5296032	11	G	A	0.250	-2.371125e+00	2.590265e+00	1.000000e-05	1.000000e-05	3.614323e-01	3.588656e-01	4.494259e-01
2	2R_5296130_SNP	5296130	10	C	T	0.359	-1.331742e+00	2.337670e+00	1.000000e-05	1.000000e-05	5.697304e-01	5.714217e-01	7.079658e-01
2	2R_5296198_SNP	5296198	4	C	T	0.099	2.291176e+00	3.678601e+00	1.000000e-05	1.000000e-05	5.343236e-01	5.350488e-01	6.643876e-01
2	2R_5296203_SNP	5296203	11	C	A	0.361	-1.716751e+00	2.341202e+00	1.000000e-05	1.000000e-05	4.645186e-01	4.636564e-01	6.068122e-01
2	2R_5296215_SNP	5296215	6	T	C	0.101	-5.294214e+00	3.699188e+00	1.503964e-01	2.063108e-01	1.544306e-01	1.626998e-01	2.425345e-01
2	2R_5296246_SNP	5296246	27	A	C	0.289	-1.469810e+00	2.628412e+00	1.000000e-05	1.000000e-05	5.768477e-01	5.787484e-01	7.384650e-01
2	2R_5296285_SNP	5296285	8	A	T	0.109	3.437811e+00	3.588200e+00	1.000000e-05	1.000000e-05	3.395399e-01	3.367024e-01	4.495821e-01
2	2R_5296294_SNP	5296294	9	C	T	0.096	2.477318e+00	3.816325e+00	1.000000e-05	1.000000e-05	5.172293e-01	5.175295e-01	6.165450e-01
2	2R_5296295_SNP	5296295	8	A	C	0.102	4.467732e+00	3.685693e+00	1.000000e-05	1.000000e-05	2.273234e-01	2.236332e-01	3.267670e-01
2	2R_5296301_SNP	5296301	6	A	G	0.054	-9.709865e+00	5.064481e+00	4.918753e-01	6.537359e-01	5.708227e-02	6.420785e-02	1.430917e-01
2	2R_5296302_SNP	5296302	10	C	T	0.090	-1.577986e+00	3.925465e+00	1.000000e-05	1.000000e+05	6.882584e-01	1.689448e-01	1.722669e-01
2	2R_5296324_SNP	5296324	9	A	T	0.267	8.709850e-01	2.528765e+00	1.000000e-05	1.000000e-05	7.309982e-01	7.394171e-01	7.624122e-01
2	2R_5296367_SNP	5296367	6	A	G	0.268	1.148112e+00	2.493912e+00	1.000000e-05	1.000000e-05	6.459116e-01	6.501733e-01	6.713790e-01
2	2R_5296390_SNP	5296390	11	A	G	0.285	2.046443e+00	2.487707e+00	1.000000e-05	1.000000e-05	4.120115e-01	4.101919e-01	4.466199e-01
2	2R_5296427_SNP	5296427	17	T	G	0.413	-1.335503e+00	2.331753e+00	1.000000e-05	1.000000e-05	5.676629e-01	5.692943e-01	6.189448e-01
2	2R_5296483_SNP	5296483	8	A	G	0.293	1.559099e+00	2.444120e+00	1.000000e-05	1.000000e-05	5.245001e-01	5.249780e-01	5.904463e-01
2	2R_5296555_SNP	5296555	2	G	C	0.052	2.518848e+00	4.899566e+00	1.000000e-05	1.000000e-05	6.079314e-01	6.108151e-01	6.962427e-01
2	2R_5296632_SNP	5296632	4	A	C	0.093	2.837119e+00	3.796140e+00	1.000000e-05	1.000000e-05	4.559953e-01	4.549647e-01	5.991437e-01
2	2R_5296672_SNP	5296672	4	A	G	0.152	6.081767e-01	3.063058e+00	1.000000e-05	1.000000e-05	8.428784e-01	8.626981e-01	9.077325e-01
2	2R_5296720_SNP	5296720	2	T	C	0.052	5.332848e+00	4.889584e+00	1.000000e-05	1.000000e-05	2.771507e-01	2.737225e-01	6.152111e-01
2	2R_5296794_SNP	5296794	3	T	A	0.099	2.279069e+00	3.676541e+00	1.000000e-05	1.000000e-05	5.362551e-01	5.370300e-01	6.725883e-01
2	2R_5296795_SNP	5296795	4	C	T	0.093	2.713387e+00	3.792470e+00	1.000000e-05	1.000000e-05	4.754182e-01	4.747790e-01	6.389606e-01
2	2R_5296815_SNP	5296815	5	A	G	0.093	2.822420e-01	3.798780e+00	1.000000e-05	1.000000e+05	9.408709e-01	2.924029e-01	2.949334e-01
2	2R_5296897_SNP	5296897	5	A	C	0.167	5.761264e-01	2.958414e+00	1.000000e-05	1.000000e-05	8.458553e-01	8.662171e-01	9.869055e-01
2	2R_5296949_SNP	5296949	21	G	A	0.403	-1.722129e-01	2.378752e+00	1.000000e-05	1.000000e+05	9.423817e-01	6.836855e-01	6.843387e-01
2	2R_5297014_SNP	5297014	4	G	A	0.152	-3.091580e+00	3.046931e+00	1.000000e-05	5.147682e-03	3.118833e-01	3.087333e-01	3.904098e-01
2	2R_5297033_SNP	5297033	7	G	A	0.149	3.073684e+00	3.121976e+00	1.000000e-05	1.000000e-05	3.264188e-01	3.234345e-01	3.844209e-01
2	2R_5297139_SNP	5297139	5	T	G	0.093	2.553961e+00	3.831771e+00	1.000000e-05	1.000000e-05	5.060877e-01	5.061241e-01	6.258241e-01
2	2R_5297186_SNP	5297186	8	A	G	0.143	3.821042e+00	3.188270e+00	1.000000e-05	1.000000e-05	2.325998e-01	2.289276e-01	2.857605e-01
2	2R_5297251_SNP	5297251	4	A	G	0.086	-4.524214e+00	3.925377e+00	6.699512e-02	9.135182e-02	2.509024e-01	2.574618e-01	3.442011e-01
2	2R_5297295_INS	5297295	3	CC	C	0.072	-4.947443e+00	4.255781e+00	1.134573e-01	1.446971e-01	2.468450e-01	2.596967e-01	3.001899e-01
2	2R_5297301_SNP	5297301	2	T	G	0.085	-5.136472e+00	3.938236e+00	9.031478e-02	1.228458e-01	1.941175e-01	2.001850e-01	2.909225e-01
2	2R_5297302_SNP	5297302	1	T	C	0.084	-5.002591e+00	3.935570e+00	8.418281e-02	1.145463e-01	2.056269e-01	2.117385e-01	3.095948e-01
2	2R_5297309_SNP	5297309	13	A	C	0.077	-4.311521e+00	4.261106e+00	6.058726e-02	7.264480e-02	3.132265e-01	3.225466e-01	4.663339e-01
2	2R_5297312_SNP	5297312	4	C	T	0.073	-6.143296e+00	4.255273e+00	1.454179e-01	1.847279e-01	1.508840e-01	1.585801e-01	2.620450e-01
2	2R_5297313_SNP	5297313	10	A	T	0.124	5.089546e+00	3.397469e+00	1.000000e-05	1.000000e-05	1.361966e-01	1.326340e-01	1.509649e-01
2	2R_5297539_SNP	5297539	5	A	C	0.267	1.156096e+00	2.494738e+00	1.000000e-05	1.000000e+05	6.437308e-01	5.007421e-01	5.020768e-01
2	2R_5297560_SNP	5297560	8	T	A	0.259	-8.606756e-01	2.584239e+00	1.000000e-05	1.000000e-05	7.395570e-01	7.485168e-01	8.264198e-01
2	2R_5297589_SNP	5297589	3	T	C	0.059	2.975545e+00	4.651207e+00	1.000000e-05	1.000000e-05	5.233072e-01	5.237556e-01	7.650757e-01
2	2R_5297593_SNP	5297593	12	G	A	0.273	-1.104401e+00	2.558004e+00	1.000000e-05	1.000000e-05	6.665398e-01	6.716506e-01	9.298264e-01
2	2R_5297595_SNP	5297595	6	A	G	0.067	-3.383785e+00	4.433840e+00	3.379159e-02	2.585943e-02	4.465434e-01	4.570687e-01	7.247527e-01
2	2R_5297643_SNP	5297643	7	G	A	0.122	1.517454e+00	3.393978e+00	1.000000e-05	1.000000e-05	6.554379e-01	6.600818e-01	9.587335e-01
2	2R_5297686_SNP	5297686	26	C	T	0.442	1.625723e-02	2.397131e+00	1.000000e-05	1.000000e+05	9.945977e-01	8.225178e-01	8.228331e-01
2	2R_5297736_SNP	5297736	14	A	G	0.305	-4.391239e-01	2.478809e+00	1.000000e-05	1.000000e-05	8.596255e-01	8.828579e-01	9.997300e-01
2	2R_5297784_SNP	5297784	6	C	T	0.315	-7.310800e-01	2.383641e+00	1.000000e-05	1.000000e-05	7.594860e-01	7.698356e-01	8.726090e-01
2	2R_5297963_INS	5297963	6	GGG	G	0.114	2.963232e+00	3.481197e+00	1.000000e-05	1.000000e-05	3.959914e-01	3.939168e-01	5.686237e-01
2	2R_5297973_SNP	5297973	5	A	T	0.160	-2.639983e-02	3.005499e+00	1.000000e-05	1.000000e+05	9.930031e-01	7.414132e-01	7.419113e-01
2	2R_5297974_SNP	5297974	4	A	G	0.126	1.642812e+00	3.322727e+00	1.000000e-05	1.000000e-05	6.217257e-01	6.250851e-01	9.788214e-01
2	2R_5298056_SNP	5298056	9	T	A	0.315	-2.985420e+00	2.393239e+00	1.000000e-05	1.000000e+05	2.141549e-01	1.769264e-01	1.802042e-01
2	2R_5298184_SNP	5298184	4	C	T	0.139	2.871787e+00	3.166105e+00	1.000000e-05	1.000000e-05	3.658208e-01	3.633122e-01	6.775109e-01
2	2R_5298324_SNP	5298324	7	T	G	0.169	-8.948661e-01	2.973590e+00	1.000000e-05	1.000000e-05	7.638730e-01	7.745567e-01	9.185199e-01
2	2R_5298326_SNP	5298326	8	T	A	0.156	-2.356366e-01	3.074485e+00	1.000000e-05	1.000000e+05	9.390086e-01	9.018946e-01	9.020598e-01
2	2R_5298346_SNP	5298346	11	A	G	0.250	1.941268e+00	2.614882e+00	1.000000e-05	1.000000e-05	4.589954e-01	4.580235e-01	4.947730e-01
2	2R_5298432_SNP	5298432	2	T	C	0.059	1.485317e+01	4.569845e+00	1.000000e-05	1.000000e-05	1.419820e-03	1.257076e-03	6.779997e-03
2	2R_5298592_SNP	5298592	3	T	C	0.197	2.260981e+00	2.744372e+00	1.000000e-05	1.000000e-05	4.113094e-01	4.094783e-01	7.166505e-01
2	2R_5298673_SNP	5298673	2	C	G	0.092	5.988736e+00	3.852495e+00	1.000000e-05	1.000000e-05	1.221429e-01	1.186902e-01	1.427586e-01
2	2R_5298746_SNP	5298746	3	G	A	0.059	1.141502e+01	4.645254e+00	1.000000e-05	1.000000e-05	1.512090e-02	1.407829e-02	4.288377e-02
2	2R_5298757_DEL	5298757	13	T	TTCAACATACGTGTGATT	0.141	1.992950e+00	3.281022e+00	1.000000e-05	1.000000e-05	5.444802e-01	5.454703e-01	9.092917e-01
2	2R_5298789_SNP	5298789	9	C	A	0.226	2.942739e+00	2.664592e+00	1.000000e-05	1.000000e-05	2.711709e-01	2.677008e-01	5.152060e-01
2	2R_5298834_SNP	5298834	9	G	A	0.199	-5.410091e-01	2.821304e+00	1.000000e-05	1.000000e+05	8.481873e-01	3.324303e-01	3.346997e-01
2	2R_5298850_SNP	5298850	2	G	T	0.052	-5.081049e+00	5.008111e+00	1.679074e-01	1.853322e-01	3.119260e-01	3.410324e-01	3.701184e-01
2	2R_5298924_SNP	5298924	6	A	G	0.208	-5.470983e-01	2.734892e+00	1.000000e-05	1.000000e+05	8.417137e-01	6.520863e-01	6.528351e-01
2	2R_5299008_INS	5299008	9	TACT	T	0.274	1.706439e+00	2.500399e+00	1.000000e-05	1.000000e-05	4.959826e-01	4.957884e-01	8.024817e-01
2	2R_5299345_SNP	5299345	3	C	A	0.132	-9.296466e-01	3.257428e+00	1.000000e-05	1.000000e+05	7.757317e-01	4.578439e-01	4.593880e-01
2	2R_5299383_INS	5299383	4	GAAA	TG	0.225	2.546113e+00	2.622441e+00	1.000000e-05	1.000000e-05	3.331435e-01	3.302329e-01	6.992645e-01
2	2R_5299416_INS	5299416	20	TT	T	0.178	2.241561e+00	3.032692e+00	1.000000e-05	1.000000e-05	4.609665e-01	4.600335e-01	7.873381e-01
2	2R_5299486_SNP	5299486	10	T	A	0.172	1.677701e+00	2.968438e+00	1.000000e-05	1.000000e-05	5.727847e-01	5.745652e-01	6.898794e-01
2	2R_5299502_SNP	5299502	8	T	A	0.075	-4.813893e+00	4.268931e+00	1.099996e-01	1.358976e-01	2.612414e-01	2.749572e-01	3.260624e-01
2	2R_5299517_SNP	5299517	4	T	A	0.053	-4.480522e+00	4.989483e+00	1.538234e-01	1.000000e+05	3.706093e-01	3.260484e-01	3.283587e-01
2	2R_5299551_SNP	5299551	4	A	G	0.146	-3.442821e+00	3.133910e+00	2.175447e-02	4.429249e-02	2.736926e-01	2.738516e-01	3.078961e-01
2	2R_5299552_SNP	5299552	10	T	G	0.214	-4.383592e+00	2.750730e+00	5.612330e-02	9.904554e-02	1.131007e-01	1.129353e-01	1.422751e-01
2	2R_5299559_SNP	5299559	10	A	T	0.462	3.293076e+00	2.236615e+00	1.000000e-05	1.000000e-05	1.429945e-01	1.393890e-01	2.489192e-01
2	2R_5299601_SNP	5299601	3	G	C	0.092	6.856727e+00	3.757148e+00	1.000000e-05	1.000000e-05	6.996698e-02	6.723228e-02	1.863576e-01
2	2R_5299638_DEL	5299638	17	A	ACATATTACACGCGCTCGACAACGAAATCCAATACCAGTTGGCAGAAACTGTTGGCCAA	0.051	-3.470453e+00	5.334674e+00	1.190061e-01	1.000000e+05	5.163215e-01	3.615006e-01	3.635880e-01
2	2R_5299647_SNP	5299647	23	C	A	0.114	-2.499984e+00	3.697304e+00	1.000000e-05	1.000000e+05	4.999641e-01	2.004265e-01	2.035637e-01
2	2R_5299654_SNP	5299654	26	G	C	0.054	-3.735872e+00	5.328379e+00	8.343315e-02	5.385250e-02	4.842955e-01	5.162654e-01	5.835100e-01
2	2R_5299765_SNP	5299765	14	A	C	0.298	-3.411342e+00	2.469593e+00	1.000000e-05	1.000000e+05	1.692023e-01	1.004171e-01	1.039696e-01
2	2R_5299769_DEL	5299769	10	A	AA	0.310	-4.383713e+00	2.399821e+00	4.884192e-02	1.000000e+05	6.970915e-02	5.320577e-02	5.652078e-02
2	2R_5299855_SNP	5299855	8	C	G	0.109	-2.290881e+00	3.571183e+00	1.000000e-05	1.000000e+05	5.221701e-01	3.430318e-01	3.452340e-01
2	2R_5299867_SNP	5299867	10	G	A	0.228	1.271742e+00	2.671854e+00	1.000000e-05	1.000000e-05	6.347737e-01	6.386084e-01	6.840517e-01
2	2R_5299882_SNP	5299882	8	A	G	0.231	6.539598e-02	2.641061e+00	1.000000e-05	1.000000e+05	9.802779e-01	9.560342e-01	9.561068e-01
2	2R_5299915_SNP	5299915	3	G	T	0.138	-1.880847e+00	3.182342e+00	1.000000e-05	1.000000e+05	5.553809e-01	3.542349e-01	3.563671e-01
2	2R_5299922_INS	5299922	5	TAT	T	0.133	-1.329266e+00	3.249349e+00	1.000000e-05	1.000000e+05	6.830517e-01	4.293435e-01	4.310379e-01
2	2R_5299923_SNP	5299923	10	T	C	0.117	-1.739190e+00	3.490598e+00	1.000000e-05	1.000000e+05	6.190282e-01	3.544659e-01	3.565967e-01
2	2R_5299926_SNP	5299926	5	T	A	0.133	-1.329266e+00	3.249349e+00	1.000000e-05	1.000000e+05	6.830517e-01	4.293435e-01	4.310379e-01
2	2R_5299960_SNP	5299960	5	T	C	0.133	-9.965205e-01	3.249264e+00	1.000000e-05	1.000000e+05	7.594982e-01	5.635665e-01	5.646303e-01
2	2R_5299968_DEL	5299968	5	A	AA	0.227	6.884543e-01	2.631808e+00	1.000000e-05	1.000000e-05	7.939918e-01	8.073248e-01	8.537850e-01
2	2R_5299971_SNP	5299971	2	A	C	0.098	4.272014e+00	3.681395e+00	1.000000e-05	1.000000e+05	2.476917e-01	1.863782e-01	1.896010e-01
2	2R_5299977_SNP	5299977	4	A	G	0.126	-2.271027e+00	3.314926e+00	1.000000e-05	1.000000e+05	4.943297e-01	3.262328e-01	3.285420e-01
2	2R_5299987_SNP	5299987	4	A	C	0.113	-1.969266e+00	3.471901e+00	1.000000e-05	1.000000e-05	5.714142e-01	5.731546e-01	6.683278e-01
2	2R_5300045_DEL	5300045	6	T	TT	0.342	-1.859503e+00	2.337241e+00	1.000000e-05	1.000000e+05	4.275068e-01	2.954448e-01	2.979551e-01
2	2R_5300052_SNP	5300052	12	T	C	0.490	2.583136e+00	2.260791e+00	1.000000e-05	1.000000e+05	2.550092e-01	1.111740e-01	1.147174e-01
2	2R_5300077_DEL	5300077	7	C	CCTATAC	0.061	2.655125e+00	4.649418e+00	1.000000e-05	1.000000e-05	5.687982e-01	5.704624e-01	6.516598e-01
2	2R_5300079_SNP	5300079	20	A	T	0.156	5.446951e-01	3.204205e+00	1.000000e-05	1.000000e+05	8.652410e-01	8.187514e-01	8.190745e-01
2	2R_5300097_SNP	5300097	6	T	G	0.148	1.745388e+00	3.128880e+00	1.000000e-05	1.000000e-05	5.777802e-01	5.797087e-01	9.379207e-01
2	2R_5300112_SNP	5300112	14	C	T	0.440	-9.513442e-01	2.289660e+00	1.000000e-05	1.000000e+05	6.783649e-01	6.410139e-01	6.417981e-01
2	2R_5300153_SNP	5300153	8	T	A	0.245	4.408127e-01	2.588409e+00	1.000000e-05	1.000000e+05	8.649987e-01	7.790431e-01	7.794519e-01
2	2R_5300180_SNP	5300180	3	A	T	0.118	-1.415362e+00	3.399032e+00	1.000000e-05	1.000000e+05	6.777036e-01	3.761455e-01	3.781441e-01
2	2R_5300215_SNP	5300215	2	C	A	0.118	-1.866077e+00	3.389485e+00	1.000000e-05	1.000000e+05	5.827511e-01	3.067516e-01	3.091874e-01
2	2R_5300241_SNP	5300241	4	G	T	0.066	2.934733e+00	4.421077e+00	1.000000e-05	1.000000e+05	5.078207e-01	3.315933e-01	3.338682e-01
2	2R_5300297_INS	5300297	4	GAAGC	G	0.066	-1.895876e+00	4.414439e+00	1.000000e-05	1.000000e-05	6.681882e-01	6.733704e-01	8.638100e-01
2	2R_5300301_DEL	5300301	4	G	GGCTTTTG	0.066	-1.895876e+00	4.414439e+00	1.000000e-05	1.000000e-05	6.681882e-01	6.733704e-01	8.638100e-01
2	2R_5300310_SNP	5300310	6	A	G	0.060	-1.169875e+00	4.642319e+00	1.000000e-05	1.000000e-05	8.013797e-01	8.154806e-01	8.514948e-01
2	2R_5300340_SNP	5300340	12	T	C	0.392	2.174319e+00	2.347008e+00	1.000000e-05	1.000000e+05	3.556955e-01	1.353130e-01	1.387915e-01
2	2R_5300349_SNP	5300349	7	G	A	0.270	-5.286590e-01	2.497397e+00	1.000000e-05	1.000000e+05	8.326371e-01	7.774007e-01	7.778132e-01
2	2R_5300384_SNP	5300384	2	C	T	0.065	1.287472e-01	4.417393e+00	1.000000e-05	1.000000e+05	9.767868e-01	9.290076e-01	9.291257e-01
2	2R_5300430_SNP	5300430	3	A	G	0.072	-2.526611e+00	4.219497e+00	1.000000e-05	1.000000e-05	5.502014e-01	5.513448e-01	8.862754e-01
2	2R_5300431_SNP	5300431	3	A	G	0.072	-2.526611e+00	4.219497e+00	1.000000e-05	1.000000e-05	5.502014e-01	5.513448e-01	8.862754e-01
2	2R_5300533_SNP	5300533	4	T	C	0.073	1.388225e+00	4.225504e+00	1.000000e-05	1.000000e-05	7.429596e-01	7.521432e-01	8.326765e-01
2	2R_5300543_SNP	5300543	10	C	T	0.221	2.698861e+00	2.729039e+00	1.000000e-05	1.000000e+05	3.242633e-01	2.042246e-01	2.073381e-01
2	2R_5300553_SNP	5300553	4	T	C	0.086	-1.873814e+00	3.913245e+00	1.000000e-05	1.000000e-05	6.327414e-01	6.365003e-01	9.701738e-01
2	2R_5300610_SNP	5300610	12	C	A	0.336	1.454784e-03	2.389764e+00	1.000000e-05	1.000000e+05	9.995151e-01	9.174145e-01	9.175526e-01
2	2R_5300658_SNP	5300658	3	G	A	0.092	2.878129e+00	3.807203e+00	1.000000e-05	1.000000e-05	4.508375e-01	4.497075e-01	6.567250e-01
2	2R_5300870_SNP	5300870	5	G	A	0.160	-1.889532e+00	3.009628e+00	1.000000e-05	1.000000e+05	5.310581e-01	4.901290e-01	4.915135e-01
2	2R_5300899_SNP	5300899	7	G	A	0.324	2.207898e-01	2.370102e+00	1.000000e-05	1.000000e+05	9.259021e-01	8.937588e-01	8.939385e-01
2	2R_5300949_SNP	5300949	6	G	A	0.383	4.095064e-02	2.277254e+00	1.000000e-05	1.000000e+05	9.856764e-01	9.885960e-01	9.886148e-01
2	2R_5300962_SNP	5300962	2	A	G	0.131	-1.928575e+00	3.250491e+00	1.000000e-05	1.000000e+05	5.538501e-01	3.215997e-01	3.239388e-01
2	2R_5301015_SNP	5301015	6	G	A	0.242	3.224020e-01	2.595829e+00	1.000000e-05	1.000000e+05	9.013210e-01	7.721719e-01	7.725964e-01
2	2R_5301107_SNP	5301107	3	C	T	0.112	-2.728543e+00	3.483247e+00	7.341213e-03	1.000000e+05	4.346503e-01	2.270548e-01	2.300210e-01
2	2R_5301109_SNP	5301109	1	T	C	0.097	1.286023e+00	3.693768e+00	1.000000e-05	1.000000e-05	7.282016e-01	7.364501e-01	8.006937e-01
2	2R_5301203_SNP	5301203	3	A	G	0.230	-1.735252e-01	2.602761e+00	1.000000e-05	1.000000e+05	9.469323e-01	7.142368e-01	7.148049e-01
2	2R_5301211_SNP	5301211	6	T	G	0.054	5.711587e+00	4.882910e+00	1.000000e-05	1.000000e+05	2.439487e-01	1.660671e-01	1.694046e-01
2	2R_5301306_SNP	5301306	4	T	C	0.053	2.625298e+00	4.900715e+00	1.000000e-05	1.000000e-05	5.929510e-01	5.953465e-01	9.012953e-01
2	2R_5301420_SNP	5301420	4	C	T	0.079	8.021282e+00	4.029927e+00	1.000000e-05	1.000000e-05	4.833678e-02	4.609939e-02	9.327821e-02
2	2R_5301442_SNP	5301442	7	G	A	0.101	5.225815e+00	3.663146e+00	1.000000e-05	1.000000e-05	1.557483e-01	1.520788e-01	1.583720e-01
2	2R_5301463_SNP	5301463	8	G	A	0.095	4.638728e+00	3.798591e+00	1.000000e-05	1.000000e+05	2.239121e-01	1.832754e-01	1.865166e-01
2	2R_5301472_SNP	5301472	5	A	C	0.080	8.416222e+00	4.048174e+00	1.000000e-05	1.000000e-05	3.929585e-02	3.731830e-02	6.972180e-02
2	2R_5301473_SNP	5301473	3	T	G	0.079	8.247337e+00	4.048590e+00	1.000000e-05	1.000000e-05	4.337621e-02	4.127688e-02	7.630442e-02
2	2R_5301475_SNP	5301475	3	T	A	0.079	8.247337e+00	4.048590e+00	1.000000e-05	1.000000e-05	4.337621e-02	4.127688e-02	7.630442e-02
2	2R_5301476_SNP	5301476	3	A	G	0.079	8.247337e+00	4.048590e+00	1.000000e-05	1.000000e-05	4.337621e-02	4.127688e-02	7.630442e-02
2	2R_5301479_SNP	5301479	3	A	T	0.079	8.247337e+00	4.048590e+00	1.000000e-05	1.000000e-05	4.337621e-02	4.127688e-02	7.630442e-02
2	2R_5301482_SNP	5301482	5	T	G	0.080	8.125989e+00	4.049932e+00	1.000000e-05	1.000000e-05	4.658173e-02	4.439200e-02	8.146772e-02
2	2R_5301484_DEL	5301484	5	T	TGGAGTGGGTGTAAGTCTTT	0.073	3.841443e+00	4.223907e+00	1.000000e-05	1.000000e-05	3.645510e-01	3.620255e-01	3.954781e-01
2	2R_5301507_SNP	5301507	0	T	C	0.123	-7.971744e-01	3.328630e+00	1.000000e-05	1.000000e+05	8.110481e-01	4.361429e-01	4.378007e-01
2	2R_5301508_SNP	5301508	3	A	G	0.105	4.515204e+00	3.570062e+00	1.000000e-05	1.000000e+05	2.078998e-01	1.915205e-01	1.947125e-01
2	2R_5301579_SNP	5301579	6	C	A	0.101	5.528755e+00	3.671400e+00	1.000000e-05	1.000000e+05	1.341686e-01	1.124111e-01	1.159526e-01
2	2R_5301617_SNP	5301617	8	G	T	0.102	4.841812e+00	3.687620e+00	1.000000e-05	1.000000e+05	1.911648e-01	1.740991e-01	1.773929e-01
2	2R_5301625_DEL	5301625	6	T	TATCTTT	0.107	4.455294e+00	3.573862e+00	1.000000e-05	1.000000e+05	2.144497e-01	1.911272e-01	1.943216e-01
2	2R_5301666_DEL	5301666	13	A	AA	0.176	1.867741e-01	2.976654e+00	1.000000e-05	1.000000e+05	9.500509e-01	9.644548e-01	9.645134e-01
2	2R_5301714_DEL	5301714	4	C	CGC	0.106	4.472297e+00	3.571143e+00	1.000000e-05	1.000000e+05	2.123683e-01	1.940548e-01	1.972314e-01
2	2R_5301730_SNP	5301730	6	C	A	0.094	6.630629e+00	3.781891e+00	1.000000e-05	1.000000e-05	8.157366e-02	7.862875e-02	9.604858e-02
2	2R_5301737_SNP	5301737	6	G	T	0.101	5.765445e+00	3.661592e+00	1.000000e-05	1.000000e+05	1.174341e-01	1.125551e-01	1.160964e-01
2	2R_5301883_SNP	5301883	7	T	C	0.068	7.338473e+00	4.381824e+00	1.000000e-05	1.000000e-05	9.603895e-02	9.287632e-02	1.516731e-01
2	2R_5301936_DEL	5301936	8	T	TTT	0.102	2.024870e+00	3.682920e+00	1.000000e-05	1.000000e-05	5.832634e-01	5.853577e-01	7.529413e-01
2	2R_5302067_SNP	5302067	2	G	A	0.137	-2.453543e+00	3.166400e+00	1.000000e-05	1.000000e+05	4.396213e-01	3.156992e-01	3.180765e-01
2	2R_5302115_SNP	5302115	2	G	C	0.059	3.142979e+00	4.631865e+00	1.000000e-05	1.000000e-05	4.984511e-01	4.983124e-01	9.235959e-01
2	2R_5302183_SNP	5302183	1	T	C	0.065	1.129337e+01	4.365118e+00	1.000000e-05	1.000000e-05	1.061355e-02	9.808601e-03	3.665369e-02
2	2R_5302218_SNP	5302218	9	G	A	0.315	2.522387e+00	2.399964e+00	1.000000e-05	1.000000e+05	2.949219e-01	2.512082e-01	2.540140e-01
2	2R_5302286_SNP	5302286	3	T	C	0.066	-1.059960e+00	4.417446e+00	1.000000e-05	1.000000e+05	8.106934e-01	7.777185e-01	7.781303e-01
2	2R_5302317_SNP	5302317	10	T	A	0.214	2.333833e+00	2.757087e+00	1.000000e-05	1.000000e+05	3.986128e-01	2.695774e-01	2.722602e-01
2	2R_5302330_SNP	5302330	12	C	A	0.427	1.902687e+00	2.290035e+00	1.000000e-05	1.000000e+05	4.073587e-01	4.038031e-01	4.056399e-01
2	2R_5302335_SNP	5302335	2	A	C	0.065	1.240969e+01	4.364843e+00	1.000000e-05	1.000000e-05	5.082455e-03	4.624397e-03	1.934384e-02
2	2R_5302486_SNP	5302486	6	T	A	0.087	5.362764e+00	3.915835e+00	1.000000e-05	1.000000e+05	1.728607e-01	1.179297e-01	1.214605e-01
2	2R_5302601_SNP	5302601	8	T	C	0.170	3.476637e+00	2.964740e+00	1.000000e-05	1.000000e-05	2.427661e-01	2.391355e-01	3.131232e-01
2	2R_5302622_SNP	5302622	4	A	G	0.060	-5.084268e+00	4.689113e+00	1.188968e-01	1.481896e-01	2.799616e-01	2.967976e-01	4.731077e-01
2	2R_5302638_SNP	5302638	5	A	G	0.073	9.316020e+00	4.193873e+00	1.000000e-05	1.000000e-05	2.780610e-02	2.621915e-02	1.125035e-01
2	2R_5302709_SNP	5302709	4	T	C	0.152	4.597802e+00	3.049664e+00	1.000000e-05	1.000000e-05	1.337217e-01	1.301763e-01	3.157201e-01
2	2R_5302751_SNP	5302751	14	C	T	0.319	1.619686e+00	2.439322e+00	1.000000e-05	1.000000e-05	5.077025e-01	5.077764e-01	5.293529e-01
2	2R_5302847_SNP	5302847	8	T	C	0.177	7.048283e+00	2.946721e+00	1.000000e-05	1.000000e-05	1.798317e-02	1.680397e-02	4.457772e-02
2	2R_5302910_DEL	5302910	4	A	AA	0.132	2.266214e+00	3.242198e+00	1.000000e-05	1.000000e-05	4.856362e-01	4.852141e-01	5.600038e-01
2	2R_5302980_SNP	5302980	3	G	T	0.197	6.408498e-01	2.766191e+00	1.000000e-05	1.000000e-05	8.171041e-01	8.330476e-01	9.357680e-01
2	2R_5303027_SNP	5303027	2	G	A	0.085	1.098764e+01	3.822209e+00	1.000000e-05	1.000000e-05	4.624610e-03	4.199375e-03	1.748069e-02
2	2R_5303062_SNP	5303062	7	C	A	0.176	-5.798158e-02	2.941373e+00	1.000000e-05	1.000000e+05	9.842986e-01	7.702083e-01	7.706373e-01
2	2R_5303064_SNP	5303064	5	A	G	0.187	9.592358e-01	2.852196e+00	1.000000e-05	1.000000e-05	7.370973e-01	7.458986e-01	9.324122e-01
2	2R_5303121_SNP	5303121	8	C	G	0.177	1.184996e+00	2.949797e+00	1.000000e-05	1.000000e-05	6.884535e-01	6.945627e-01	8.813394e-01
2	2R_5303144_SNP	5303144	9	G	A	0.212	2.097870e-01	2.742101e+00	1.000000e-05	1.000000e+05	9.391172e-01	8.207655e-01	8.210844e-01
2	2R_5303145_SNP	5303145	8	A	G	0.218	1.255699e+00	2.715002e+00	1.000000e-05	1.000000e-05	6.443814e-01	6.485832e-01	8.185457e-01
2	2R_5303153_SNP	5303153	7	A	G	0.216	6.313811e-01	2.712168e+00	1.000000e-05	1.000000e-05	8.162332e-01	8.320661e-01	9.312309e-01
2	2R_5303156_SNP	5303156	6	G	C	0.228	7.935759e-01	2.653133e+00	1.000000e-05	1.000000e-05	7.652654e-01	7.760575e-01	9.590326e-01
2	2R_5303162_SNP	5303162	9	A	C	0.219	1.114773e+00	2.716755e+00	1.000000e-05	1.000000e-05	6.821399e-01	6.879501e-01	7.557632e-01
2	2R_5303165_SNP	5303165	6	C	A	0.054	-2.633779e+00	4.947245e+00	1.874863e-02	1.000000e-05	5.952451e-01	6.078773e-01	6.185156e-01
2	2R_5303174_INS	5303174	11	ATAAA	A	0.215	9.689089e-01	2.759402e+00	1.000000e-05	1.000000e-05	7.259770e-01	7.340921e-01	8.066168e-01
2	2R_5303182_SNP	5303182	5	A	G	0.200	3.970275e-01	2.781082e+00	1.000000e-05	1.000000e-05	8.866687e-01	9.184076e-01	9.392913e-01
2	2R_5303189_SNP	5303189	4	G	A	0.172	-4.351888e+00	2.899184e+00	8.289974e-02	1.000000e+05	1.354111e-01	1.255536e-01	1.290646e-01
2	2R_5303295_SNP	5303295	7	C	G	0.128	1.799955e+00	3.332408e+00	1.000000e-05	1.000000e-05	5.898935e-01	5.921927e-01	9.957147e-01
2	2R_5303642_SNP	5303642	4	A	T	0.152	-1.685624e+00	3.053770e+00	1.000000e-05	1.000000e-05	5.817718e-01	5.838206e-01	7.199932e-01
2	2R_5303717_SNP	5303717	4	G	T	0.079	5.220047e+00	4.052479e+00	1.000000e-05	1.000000e-05	1.996645e-01	1.959207e-01	3.318993e-01
2	2R_5303723_SNP	5303723	6	G	A	0.161	1.000093e+00	3.016049e+00	1.000000e-05	1.000000e-05	7.406553e-01	7.496868e-01	9.346319e-01
2	2R_5303805_SNP	5303805	4	C	T	0.060	-1.271073e+00	4.638105e+00	1.000000e-05	1.000000e-05	7.844183e-01	7.968330e-01	8.912318e-01
2	2R_5304076_SNP	5304076	11	G	C	0.243	4.250622e+00	2.609772e+00	1.000000e-05	1.000000e+05	1.054404e-01	9.461233e-02	9.816287e-02
2	2R_5304129_SNP	5304129	10	T	C	0.276	4.138024e+00	2.519271e+00	1.000000e-05	1.000000e+05	1.025437e-01	6.198020e-02	6.538982e-02
2	2R_5304193_SNP	5304193	10	C	T	0.124	-1.492607e-01	3.408810e+00	1.000000e-05	1.000000e+05	9.651319e-01	7.354721e-01	7.359851e-01
2	2R_5304235_SNP	5304235	9	G	A	0.295	-2.976370e-01	2.458121e+00	1.000000e-05	1.000000e+05	9.037851e-01	9.221953e-01	9.223251e-01
2	2R_5304311_SNP	5304311	7	A	G	0.155	-1.324590e+00	3.060927e+00	1.000000e-05	1.000000e+05	6.658160e-01	4.969702e-01	4.983224e-01
2	2R_5304331_SNP	5304331	5	T	C	0.253	5.097208e-01	2.535628e+00	1.000000e-05	1.000000e+05	8.409490e-01	7.587656e-01	7.592214e-01
2	2R_5304340_SNP	5304340	9	A	G	0.130	1.924266e+00	3.323934e+00	1.000000e-05	1.000000e+05	5.635053e-01	2.715977e-01	2.742669e-01
2	2R_5304402_SNP	5304402	3	A	T	0.092	-3.365618e-02	3.802670e+00	1.000000e-05	1.000000e+05	9.929499e-01	9.984794e-01	9.984819e-01
2	2R_5304406_SNP	5304406	2	T	A	0.092	4.547611e-02	3.802307e+00	1.000000e-05	1.000000e+05	9.904731e-01	9.789179e-01	9.789526e-01
2	2R_5304407_SNP	5304407	3	T	C	0.086	-4.649414e-01	3.926576e+00	1.000000e-05	1.000000e-05	9.059000e-01	9.495121e-01	9.753191e-01
2	2R_5304539_SNP	5304539	4	A	G	0.132	1.439176e+00	3.239046e+00	1.000000e-05	1.000000e-05	6.574426e-01	6.621690e-01	9.666132e-01
2	2R_5304545_SNP	5304545	2	A	C	0.065	2.443941e-01	4.417907e+00	1.000000e-05	1.000000e+05	9.559570e-01	8.786323e-01	8.788393e-01
2	2R_5304612_DEL	5304612	13	A	ATTTA	0.366	3.561386e-01	2.360468e+00	1.000000e-05	1.000000e-05	8.802733e-01	9.094891e-01	9.245281e-01
2	2R_5304619_SNP	5304619	11	A	T	0.382	6.271666e-01	2.320198e+00	1.000000e-05	1.000000e-05	7.872905e-01	7.999724e-01	8.096800e-01
2	2R_5304628_SNP	5304628	10	A	G	0.379	8.104128e-01	2.318118e+00	1.000000e-05	1.000000e-05	7.271231e-01	7.353068e-01	7.703227e-01
2	2R_5304708_SNP	5304708	11	A	T	0.500	1.068578e+00	2.248189e+00	1.000000e-05	1.000000e-05	6.352511e-01	6.391037e-01	7.701285e-01
2	2R_5304732_SNP	5304732	15	G	T	0.436	-1.599236e-01	2.302608e+00	1.000000e-05	1.000000e+05	9.447201e-01	9.743653e-01	9.744075e-01
2	2R_5304771_SNP	5304771	11	A	G	0.514	-1.641486e+00	2.261033e+00	1.000000e-05	1.000000e-05	4.689616e-01	4.681893e-01	5.768383e-01
2	2R_5304804_SNP	5304804	17	T	C	0.428	-3.633508e+00	2.303831e+00	1.000000e-05	4.047754e-02	1.168378e-01	1.132541e-01	1.538350e-01
2	2R_5304816_SNP	5304816	13	C	T	0.479	-3.289004e+00	2.251173e+00	1.000000e-05	1.000000e-05	1.460747e-01	1.424518e-01	2.584230e-01
2	2R_5304863_SNP	5304863	10	C	T	0.483	-3.647733e+00	2.223045e+00	1.000000e-05	1.000000e-05	1.028917e-01	9.964101e-02	1.883607e-01
2	2R_5304905_SNP	5304905	3	T	C	0.197	3.105879e+00	2.743650e+00	1.000000e-05	1.000000e-05	2.594068e-01	2.558625e-01	3.493485e-01
2	2R_5304956_SNP	5304956	9	C	T	0.452	1.790399e+00	2.239491e+00	1.000000e-05	1.000000e-05	4.252671e-01	4.236714e-01	6.141798e-01
2	2R_5305007_SNP	5305007	4	T	C	0.073	4.295225e+00	4.218605e+00	1.000000e-05	1.000000e-05	3.102186e-01	3.070693e-01	6.504699e-01
2	2R_5305073_SNP	5305073	8	T	C	0.136	7.297623e+00	3.206576e+00	1.000000e-05	1.000000e-05	2.425317e-02	2.280431e-02	5.305837e-02
2	2R_5305092_SNP	5305092	3	C	T	0.138	6.142806e-01	3.171881e+00	1.000000e-05	1.000000e-05	8.466972e-01	8.672168e-01	9.213886e-01
2	2R_5305093_SNP	5305093	7	T	G	0.068	4.771936e+00	4.457597e+00	1.000000e-05	1.000000e+05	2.860834e-01	2.432929e-01	2.461515e-01
2	2R_5305111_SNP	5305111	4	A	C	0.166	1.275383e+00	2.970553e+00	1.000000e-05	1.000000e+05	6.682825e-01	5.175236e-01	5.187818e-01
2	2R_5305337_SNP	5305337	9	T	A	0.212	1.299743e-01	2.731469e+00	1.000000e-05	1.000000e+05	9.621102e-01	5.441389e-01	5.452820e-01
2	2R_5305359_SNP	5305359	10	A	G	0.200	-2.415367e-01	2.803443e+00	1.000000e-05	1.000000e+05	9.314549e-01	6.120045e-01	6.128869e-01
2	2R_5305384_SNP	5305384	5	A	T	0.067	-3.124051e+00	4.453813e+00	5.001956e-02	1.000000e+05	4.841054e-01	4.410421e-01	4.426737e-01
2	2R_5305386_SNP	5305386	4	A	T	0.106	3.973747e+00	3.562722e+00	1.000000e-05	1.000000e+05	2.664530e-01	1.545167e-01	1.579129e-01
2	2R_5305391_SNP	5305391	4	T	A	0.113	3.449930e+00	3.471202e+00	1.000000e-05	1.000000e+05	3.218648e-01	1.824265e-01	1.856726e-01
2	2R_5305431_SNP	5305431	3	C	T	0.072	2.139536e+00	4.221762e+00	1.000000e-05	1.000000e+05	6.130383e-01	3.792756e-01	3.812556e-01
2	2R_5305519_SNP	5305519	3	T	C	0.079	-2.772508e+00	4.053658e+00	1.000000e-05	1.000000e-05	4.950467e-01	4.948315e-01	9.049173e-01
2	2R_5305577_SNP	5305577	6	A	G	0.174	-1.683432e+00	2.910586e+00	1.000000e-05	1.000000e-05	5.638619e-01	5.653845e-01	5.784881e-01
2	2R_5305782_SNP	5305782	1	T	C	0.065	5.819661e+00	4.420563e+00	1.000000e-05	1.000000e+05	1.899886e-01	1.593868e-01	1.627589e-01
2	2R_5305811_SNP	5305811	1	C	G	0.065	5.819661e+00	4.420563e+00	1.000000e-05	1.000000e+05	1.899886e-01	1.593868e-01	1.627589e-01
2	2R_5305846_INS	5305846	14	TGCAACCCCCTCC	T	0.277	-8.531892e-01	2.544265e+00	1.000000e-05	1.000000e-05	7.378324e-01	7.466808e-01	8.880349e-01
2	2R_5305855_SNP	5305855	11	T	C	0.306	-1.792746e+00	2.439533e+00	1.000000e-05	1.000000e-05	4.635493e-01	4.626677e-01	6.751458e-01
2	2R_5305861_SNP	5305861	15	C	G	0.507	-2.736385e+00	2.270490e+00	1.000000e-05	1.000000e+05	2.300007e-01	2.058606e-01	2.089638e-01
2	2R_5305869_SNP	5305869	4	C	T	0.146	-6.644520e-01	3.113026e+00	1.000000e-05	1.000000e+05	8.312679e-01	4.874389e-01	4.888363e-01
2	2R_5305954_SNP	5305954	12	C	A	0.413	-1.150208e+00	2.293046e+00	1.000000e-05	1.000000e-05	6.166696e-01	6.198516e-01	6.802932e-01
2	2R_5306240_SNP	5306240	11	C	T	0.229	2.509691e+00	2.685750e+00	1.000000e-05	1.000000e+05	3.515555e-01	1.576689e-01	1.610496e-01
2	2R_5306245_SNP	5306245	12	C	A	0.315	1.359374e+00	2.427954e+00	1.000000e-05	1.000000e+05	5.763823e-01	5.021015e-01	5.034299e-01
2	2R_5306246_DEL	5306246	11	C	CACT	0.306	2.545979e+00	2.432511e+00	1.000000e-05	1.000000e+05	2.969242e-01	2.516231e-01	2.544262e-01
2	2R_5306262_SNP	5306262	10	T	C	0.310	2.184510e+00	2.415896e+00	1.000000e-05	1.000000e+05	3.673077e-01	3.013806e-01	3.038517e-01
2	2R_5306276_DEL	5306276	9	T	TCCCCAATTT	0.096	-5.877494e-01	3.802242e+00	1.000000e-05	1.000000e+05	8.773578e-01	5.270688e-01	5.282848e-01
2	2R_5306395_SNP	5306395	9	A	T	0.185	-7.590481e-01	2.882694e+00	1.000000e-05	1.000000e+05	7.926667e-01	7.079330e-01	7.085181e-01
2	2R_5306404_SNP	5306404	11	C	A	0.181	-1.933888e+00	2.925782e+00	1.000000e-05	1.000000e+05	5.096247e-01	4.446379e-01	4.462505e-01
2	2R_5306423_SNP	5306423	9	G	A	0.274	-2.136144e+00	2.531379e+00	1.000000e-05	1.000000e+05	4.000707e-01	2.783313e-01	2.809555e-01
2	2R_5306466_SNP	5306466	3	A	C	0.138	1.934726e-01	3.173087e+00	1.000000e-05	1.000000e+05	9.514608e-01	8.798561e-01	8.800610e-01
2	2R_5306471_SNP	5306471	7	A	G	0.216	1.228310e+00	2.699703e+00	1.000000e-05	1.000000e-05	6.497730e-01	6.541877e-01	7.328228e-01
2	2R_5306547_SNP	5306547	10	T	C	0.097	-2.416092e+00	3.802077e+00	1.000000e-05	1.000000e+05	5.260799e-01	3.653865e-01	3.674502e-01
2	2R_5306552_SNP	5306552	3	T	G	0.086	1.980873e+00	3.929983e+00	1.000000e-05	1.000000e-05	6.149623e-01	6.180851e-01	9.282212e-01
2	2R_5306564_SNP	5306564	10	C	A	0.172	-8.071573e-01	2.969885e+00	1.000000e-05	1.000000e+05	7.861594e-01	5.952307e-01	5.961733e-01
2	2R_5306583_SNP	5306583	3	T	C	0.092	1.412421e+00	3.801916e+00	1.000000e-05	1.000000e-05	7.107807e-01	7.180314e-01	9.753297e-01
2	2R_5306617_SNP	5306617	8	A	G	0.340	-3.142559e-01	2.349954e+00	1.000000e-05	1.000000e+05	8.937942e-01	9.064438e-01	9.066011e-01
2	2R_5306626_INS	5306626	22	AA	A	0.226	8.766229e-01	2.800250e+00	1.000000e-05	1.000000e-05	7.546705e-01	7.646659e-01	7.713390e-01
2	2R_5306645_SNP	5306645	8	A	T	0.197	-1.913397e+00	2.797155e+00	1.000000e-05	1.000000e+05	4.949845e-01	2.336617e-01	2.365844e-01
2	2R_5306669_INS	5306669	31	T	TT	0.395	-1.320331e+00	2.476472e+00	1.000000e-05	1.000000e-05	5.947084e-01	5.971597e-01	6.807835e-01
2	2R_5306919_SNP	5306919	20	G	A	0.311	3.698203e+00	2.491076e+00	1.000000e-05	1.000000e-05	1.397258e-01	1.361402e-01	1.702322e-01
2	2R_5306920_SNP	5306920	22	C	A	0.316	3.687335e+00	2.499718e+00	1.000000e-05	1.000000e-05	1.422539e-01	1.386527e-01	1.628647e-01
2	2R_5306922_DEL	5306922	21	T	CAG	0.291	2.784943e+00	2.556832e+00	1.000000e-05	1.000000e-05	2.777824e-01	2.743588e-01	2.915765e-01
2	2R_5306944_SNP	5306944	12	C	T	0.084	3.009228e+00	4.065735e+00	1.000000e-05	1.000000e-05	4.603545e-01	4.594095e-01	6.523586e-01
2	2R_5307193_SNP	5307193	9	T	C	0.171	2.347648e+00	2.960751e+00	1.000000e-05	1.000000e-05	4.290586e-01	4.275291e-01	5.172790e-01
2	2R_5307272_SNP	5307272	2	A	C	0.111	-2.499428e+00	3.469791e+00	4.900062e-03	1.000000e+05	4.724222e-01	2.734589e-01	2.761157e-01
2	2R_5307322_SNP	5307322	9	G	A	0.432	-4.541217e-01	2.254723e+00	1.000000e-05	1.000000e-05	8.406480e-01	8.600768e-01	9.324999e-01
2	2R_5307418_SNP	5307418	7	G	A	0.169	-2.919986e+00	2.952225e+00	1.000000e-05	1.000000e-05	3.241960e-01	3.211880e-01	3.680089e-01
2	2R_5307444_SNP	5307444	11	G	A	0.389	-1.777402e-02	2.307513e+00	1.000000e-05	1.000000e+05	9.938643e-01	6.191842e-01	6.200416e-01
2	2R_5307462_SNP	5307462	4	C	A	0.132	-1.961884e+00	3.235940e+00	1.000000e-05	1.000000e+05	5.452337e-01	5.135666e-01	5.148425e-01
2	2R_5307482_SNP	5307482	5	A	T	0.127	-2.443803e+00	3.306872e+00	1.000000e-05	1.000000e-05	4.610421e-01	4.601106e-01	4.677988e-01
2	2R_5307568_SNP	5307568	4	T	G	0.113	2.751820e+00	3.467116e+00	1.000000e-05	1.000000e-05	4.286123e-01	4.270750e-01	5.720863e-01
2	2R_5307621_SNP	5307621	16	C	T	0.475	-5.442010e-01	2.291768e+00	1.000000e-05	1.000000e-05	8.126204e-01	8.280062e-01	9.660951e-01
2	2R_5307825_SNP	5307825	2	C	T	0.078	-4.709221e-01	4.058425e+00	1.000000e-05	1.000000e+05	9.077774e-01	7.649652e-01	7.654063e-01
2	2R_5307832_SNP	5307832	7	T	C	0.142	8.204602e-01	3.227376e+00	1.000000e-05	1.000000e+05	7.996700e-01	7.648831e-01	7.653244e-01
2	2R_5307834_SNP	5307834	3	A	G	0.105	-1.328493e+00	3.566242e+00	1.000000e-05	1.000000e+05	7.100254e-01	4.344013e-01	4.360684e-01
2	2R_5307844_SNP	5307844	2	T	G	0.052	-1.600292e+00	4.905185e+00	1.000000e-05	1.000000e+05	7.446877e-01	4.713001e-01	4.727763e-01
2	2R_5307917_SNP	5307917	4	T	G	0.053	-7.306652e-01	4.936387e+00	1.000000e-05	1.000000e+05	8.825262e-01	6.138184e-01	6.146944e-01
2	2R_5307943_SNP	5307943	8	T	A	0.197	-6.451578e-01	2.797321e+00	1.000000e-05	1.000000e+05	8.179091e-01	8.068714e-01	8.072193e-01
2	2R_5307947_SNP	5307947	10	T	C	0.297	-1.352816e+00	2.454421e+00	1.000000e-05	1.000000e+05	5.823230e-01	4.696982e-01	4.711823e-01
2	2R_5307970_SNP	5307970	5	A	T	0.240	-7.718420e-01	2.579103e+00	1.000000e-05	1.000000e+05	7.651447e-01	6.388999e-01	6.396911e-01
2	2R_5308010_SNP	5308010	15	C	G	0.343	-1.270556e+00	2.400529e+00	1.000000e-05	1.000000e+05	5.973822e-01	4.404904e-01	4.421250e-01
2	2R_5308068_SNP	5308068	9	T	C	0.329	2.168985e+00	2.378736e+00	1.000000e-05	1.000000e-05	3.633060e-01	3.607639e-01	4.236170e-01
2	2R_5308105_SNP	5308105	2	A	G	0.105	-1.287549e+00	3.570321e+00	1.000000e-05	1.000000e+05	7.188802e-01	4.292967e-01	4.309914e-01
2	2R_5308109_SNP	5308109	5	C	T	0.160	-8.702345e-01	3.006415e+00	1.000000e-05	1.000000e+05	7.726244e-01	6.061606e-01	6.070636e-01
2	2R_5308209_SNP	5308209	14	T	C	0.057	4.440066e+00	4.915719e+00	1.000000e-05	1.000000e-05	3.678286e-01	3.653470e-01	3.683346e-01
2	2R_5308253_SNP	5308253	10	A	G	0.414	-9.538839e-01	2.274071e+00	1.000000e-05	1.000000e-05	6.754716e-01	6.809763e-01	7.347496e-01
2	2R_5308267_SNP	5308267	11	G	T	0.278	-3.562976e-02	2.511101e+00	1.000000e-05	1.000000e+05	9.886979e-01	7.073357e-01	7.079224e-01
2	2R_5308332_SNP	5308332	5	G	C	0.100	-2.333187e+00	3.668171e+00	1.000000e-05	1.000000e+05	5.256921e-01	3.488746e-01	3.510402e-01
2	2R_5308354_SNP	5308354	9	A	C	0.164	5.320112e+00	2.987223e+00	1.000000e-05	1.000000e-05	7.691688e-02	7.405220e-02	1.189964e-01
2	2R_5308368_SNP	5308368	9	T	C	0.219	5.694336e+00	2.665188e+00	1.000000e-05	1.000000e-05	3.423451e-02	3.241959e-02	4.143310e-02
2	2R_5308402_SNP	5308402	14	T	G	0.156	2.677555e+00	3.124194e+00	1.000000e-05	1.000000e+05	3.927728e-01	3.747215e-01	3.767286e-01
2	2R_5308421_SNP	5308421	9	G	A	0.151	2.148350e+00	3.118497e+00	1.000000e-05	1.000000e-05	4.919329e-01	4.916485e-01	5.238064e-01
2	2R_5308478_SNP	5308478	10	A	G	0.234	-4.407287e-01	2.645181e+00	1.000000e-05	1.000000e+05	8.678939e-01	4.844985e-01	4.859101e-01
2	2R_5308494_SNP	5308494	10	A	C	0.076	9.341224e+00	4.164190e+00	1.000000e-05	1.000000e+05	2.632791e-02	2.287506e-02	2.545617e-02
2	2R_5308518_SNP	5308518	15	A	T	0.471	-1.624114e+00	2.280915e+00	1.000000e-05	1.000000e+05	4.775283e-01	4.180470e-01	4.198036e-01
2	2R_5308541_MNP	5308541	6	AAC	TTA	0.181	5.540245e-01	2.894246e+00	1.000000e-05	1.000000e+05	8.484499e-01	5.948591e-01	5.958031e-01
2	2R_5308549_SNP	5308549	3	A	G	0.053	-3.820800e+00	4.950183e+00	7.592757e-02	7.110716e-02	4.414015e-01	4.658023e-01	6.674822e-01
2	2R_5308554_SNP	5308554	12	T	C	0.476	-8.931649e-01	2.259636e+00	1.000000e-05	1.000000e+05	6.931983e-01	6.388595e-01	6.396508e-01
2	2R_5308557_SNP	5308557	21	G	T	0.448	-3.875690e-01	2.344626e+00	1.000000e-05	1.000000e+05	8.689267e-01	6.900536e-01	6.906885e-01
2	2R_5308561_SNP	5308561	0	T	A	0.065	2.260221e+00	4.409280e+00	1.000000e-05	1.000000e-05	6.089713e-01	6.118900e-01	8.409967e-01
2	2R_5308562_SNP	5308562	1	A	T	0.065	2.164099e+00	4.410719e+00	1.000000e-05	1.000000e-05	6.243848e-01	6.278390e-01	8.549541e-01
2	2R_5308575_SNP	5308575	2	A	C	0.052	-3.725527e+00	4.946050e+00	7.028178e-02	6.332963e-02	4.524751e-01	4.761900e-01	6.797879e-01
2	2R_5308583_SNP	5308583	3	T	C	0.112	3.890616e-01	3.476234e+00	1.000000e-05	1.000000e+05	9.110342e-01	7.482119e-01	7.486931e-01
2	2R_5308609_SNP	5308609	7	G	T	0.236	-9.800514e-01	2.613304e+00	1.000000e-05	1.000000e-05	7.081655e-01	7.152750e-01	7.245640e-01
2	2R_5308636_SNP	5308636	3	G	T	0.099	-7.789443e-01	3.673924e+00	1.000000e-05	1.000000e+05	8.323757e-01	5.030911e-01	5.044148e-01
2	2R_5308637_SNP	5308637	2	G	C	0.052	-3.725527e+00	4.946050e+00	7.028178e-02	6.332963e-02	4.524751e-01	4.761900e-01	6.797879e-01
2	2R_5308638_SNP	5308638	2	T	G	0.052	-3.725527e+00	4.946050e+00	7.028178e-02	6.332963e-02	4.524751e-01	4.761900e-01	6.797879e-01
2	2R_5308640_SNP	5308640	2	A	G	0.052	-3.725527e+00	4.946050e+00	7.028178e-02	6.332963e-02	4.524751e-01	4.761900e-01	6.797879e-01
2	2R_5308644_SNP	5308644	7	A	C	0.480	-1.624743e+00	2.216567e+00	1.000000e-05	1.000000e+05	4.646873e-01	3.033412e-01	3.057994e-01
2	2R_5308655_SNP	5308655	0	C	A	0.090	2.697442e+00	3.776249e+00	1.000000e-05	1.000000e-05	4.761263e-01	4.755019e-01	5.988244e-01
2	2R_5308660_INS	5308660	2	TGTTTAACT	T	0.052	-3.725527e+00	4.946050e+00	7.028178e-02	6.332963e-02	4.524751e-01	4.761900e-01	6.797879e-01
2	2R_5308685_SNP	5308685	8	T	G	0.490	1.226667e+00	2.224356e+00	1.000000e-05	1.000000e+05	5.821208e-01	5.718220e-01	5.728532e-01
2	2R_5308691_SNP	5308691	7	T	C	0.432	5.914555e-01	2.239131e+00	1.000000e-05	1.000000e+05	7.920259e-01	7.536501e-01	7.541182e-01
2	2R_5308734_SNP	5308734	2	G	C	0.052	3.578143e+00	4.896949e+00	1.000000e-05	1.000000e-05	4.660944e-01	4.652640e-01	6.754352e-01
2	2R_5308753_SNP	5308753	7	C	T	0.108	-1.783314e+00	3.591818e+00	1.000000e-05	1.000000e+05	6.202636e-01	3.975171e-01	3.993900e-01
2	2R_5308789_SNP	5308789	8	G	A	0.401	2.902656e+00	2.267226e+00	1.000000e-05	1.000000e-05	2.024015e-01	1.986598e-01	2.113749e-01
2	2R_5308876_INS	5308876	10	CGC	C	0.097	-1.823858e+00	3.803965e+00	1.000000e-05	1.000000e-05	6.322990e-01	6.360415e-01	6.757467e-01
2	2R_5309104_SNP	5309104	9	A	C	0.377	-2.197130e+00	2.307633e+00	1.000000e-05	1.000000e-05	3.425506e-01	3.397484e-01	5.384529e-01
2	2R_5309149_SNP	5309149	4	C	A	0.086	-7.191685e+00	3.943403e+00	2.096716e-01	2.765047e-01	7.015782e-02	7.390907e-02	1.324826e-01
2	2R_5309158_SNP	5309158	3	A	C	0.072	7.708005e+00	4.179073e+00	1.000000e-05	1.000000e-05	6.706710e-02	6.439051e-02	7.975932e-02
2	2R_5309200_SNP	5309200	15	A	G	0.400	-3.092637e+00	2.314944e+00	1.000000e-05	1.000000e-05	1.835641e-01	1.798233e-01	2.055064e-01
2	2R_5309237_DEL	5309237	9	T	TAGTTCCA	0.082	-1.163416e+00	4.067947e+00	1.000000e-05	1.000000e+05	7.752707e-01	5.641137e-01	5.651753e-01
2	2R_5309297_SNP	5309297	2	C	T	0.052	-3.725527e+00	4.946050e+00	7.028178e-02	6.332963e-02	4.524751e-01	4.761900e-01	6.797879e-01
2	2R_5309317_SNP	5309317	2	T	C	0.052	3.696341e-01	4.911408e+00	1.000000e-05	1.000000e+05	9.401066e-01	6.856662e-01	6.863137e-01
2	2R_5309355_SNP	5309355	4	G	A	0.093	4.639705e+00	3.791747e+00	1.000000e-05	1.000000e+05	2.229844e-01	1.727347e-01	1.760361e-01
2	2R_5309445_SNP	5309445	9	A	G	0.425	-1.187610e+00	2.287939e+00	1.000000e-05	1.000000e-05	6.044638e-01	6.072319e-01	6.147436e-01
2	2R_5309464_SNP	5309464	8	G	A	0.449	9.362667e-02	2.246864e+00	1.000000e-05	1.000000e+05	9.668165e-01	6.912504e-01	6.918819e-01
2	2R_5309481_SNP	5309481	11	C	G	0.472	-3.288742e+00	2.256111e+00	1.000000e-05	1.000000e-05	1.469851e-01	1.433573e-01	2.785446e-01
2	2R_5309484_SNP	5309484	12	C	A	0.469	-3.108285e+00	2.269228e+00	1.000000e-05	1.000000e-05	1.727836e-01	1.690599e-01	3.123106e-01
2	2R_5309487_SNP	5309487	11	A	G	0.472	-2.829230e+00	2.258984e+00	1.000000e-05	1.000000e-05	2.123352e-01	2.086071e-01	2.741728e-01
2	2R_5309492_DEL	5309492	7	C	TTAAATTAGA	0.081	7.495335e+00	4.018021e+00	1.000000e-05	1.000000e+05	6.404866e-02	4.754989e-02	5.078432e-02
2	2R_5309507_SNP	5309507	1	C	T	0.091	9.597911e+00	3.712918e+00	1.000000e-05	1.000000e-05	1.067799e-02	9.869408e-03	1.217523e-02
2	2R_5309516_SNP	5309516	1	A	T	0.091	9.597911e+00	3.712918e+00	1.000000e-05	1.000000e-05	1.067799e-02	9.869408e-03	1.217523e-02
2	2R_5309558_SNP	5309558	1	A	T	0.091	9.597911e+00	3.712918e+00	1.000000e-05	1.000000e-05	1.067799e-02	9.869408e-03	1.217523e-02
2	2R_5309667_SNP	5309667	3	T	G	0.053	6.960521e-01	4.904890e+00	1.000000e-05	1.000000e+05	8.873392e-01	8.066532e-01	8.070016e-01
2	2R_5309776_SNP	5309776	5	A	G	0.220	-1.760152e+00	2.660141e+00	1.000000e-05	1.000000e+05	5.091806e-01	2.309341e-01	2.338748e-01
2	2R_5309887_SNP	5309887	7	G	A	0.236	3.288055e+00	2.663641e+00	1.000000e-05	1.000000e-05	2.189510e-01	2.152372e-01	2.494986e-01
2	2R_5310001_SNP	5310001	9	T	C	0.356	-1.526276e-03	2.332202e+00	1.000000e-05	1.000000e+05	9.994787e-01	9.576611e-01	9.577310e-01
2	2R_5310055_SNP	5310055	5	T	C	0.173	1.490030e+00	2.921161e+00	1.000000e-05	1.000000e+05	6.107342e-01	2.811730e-01	2.837782e-01
2	2R_5310211_SNP	5310211	14	T	G	0.270	7.719009e-01	2.603552e+00	1.000000e-05	1.000000e+05	7.672683e-01	6.291216e-01	6.299451e-01
2	2R_5310238_SNP	5310238	8	C	T	0.170	4.382541e+00	2.941132e+00	1.000000e-05	1.000000e+05	1.382737e-01	1.275354e-01	1.310404e-01
2	2R_5310257_SNP	5310257	15	A	G	0.479	-3.729472e+00	2.306978e+00	1.000000e-05	1.000000e+05	1.080372e-01	5.649942e-02	5.985387e-02
2	2R_5310269_SNP	5310269	11	A	G	0.479	-3.847357e+00	2.273691e+00	1.000000e-05	1.000000e+05	9.267206e-02	4.733941e-02	5.057050e-02
2	2R_5310277_SNP	5310277	11	A	G	0.486	-3.960200e+00	2.269026e+00	1.000000e-05	1.000000e+05	8.294815e-02	4.145527e-02	4.458123e-02
2	2R_5310300_SNP	5310300	10	G	A	0.324	1.800150e+00	2.428669e+00	1.000000e-05	1.000000e-05	4.597106e-01	4.587528e-01	4.692125e-01
2	2R_5310306_SNP	5310306	4	G	T	0.093	1.943673e-01	3.797093e+00	1.000000e-05	1.000000e+05	9.592425e-01	8.582598e-01	8.585048e-01
2	2R_5310322_SNP	5310322	7	T	C	0.162	5.149581e+00	2.982274e+00	1.000000e-05	1.000000e+05	8.624786e-02	7.398516e-02	7.747830e-02
2	2R_5310326_SNP	5310326	4	C	G	0.053	9.610482e+00	4.948822e+00	1.000000e-05	1.000000e-05	5.398934e-02	5.160666e-02	8.578145e-02
2	2R_5310434_SNP	5310434	2	G	A	0.052	8.979371e+00	4.881809e+00	1.000000e-05	1.000000e+05	6.781428e-02	5.092358e-02	5.420815e-02
2	2R_5310445_SNP	5310445	3	A	G	0.053	8.924136e+00	4.883024e+00	1.000000e-05	1.000000e+05	6.957308e-02	5.379969e-02	5.712218e-02
2	2R_5310542_SNP	5310542	6	C	T	0.456	2.616676e+00	2.209673e+00	1.000000e-05	1.000000e+05	2.381856e-01	2.275413e-01	2.305043e-01
2	2R_5310616_SNP	5310616	2	A	T	0.124	1.735007e+00	3.305432e+00	1.000000e-05	1.000000e-05	6.004205e-01	6.030558e-01	7.196923e-01
2	2R_5310710_SNP	5310710	7	A	G	0.250	1.290297e+00	2.565469e+00	1.000000e-05	1.000000e+05	6.157290e-01	6.028127e-01	6.037277e-01
2	2R_5310783_SNP	5310783	9	G	A	0.123	8.285369e-01	3.396580e+00	1.000000e-05	1.000000e+05	8.076119e-01	6.771804e-01	6.778526e-01
2	2R_5310797_SNP	5310797	11	A	G	0.111	1.805357e+00	3.580491e+00	1.000000e-05	1.000000e+05	6.148365e-01	4.760939e-01	4.775464e-01
2	2R_5310800_SNP	5310800	5	G	A	0.120	7.992809e-01	3.390559e+00	1.000000e-05	1.000000e+05	8.139540e-01	6.781410e-01	6.788103e-01
2	2R_5310805_SNP	5310805	9	T	A	0.103	-2.232507e+00	3.676070e+00	1.000000e-05	1.000000e-05	5.445527e-01	5.455447e-01	6.718134e-01
2	2R_5310809_SNP	5310809	7	G	A	0.115	-1.148031e+00	3.477797e+00	1.000000e-05	1.000000e-05	7.417767e-01	7.508820e-01	8.538777e-01
2	2R_5310812_SNP	5310812	8	G	A	0.109	-1.697121e+00	3.572411e+00	1.000000e-05	1.000000e-05	6.354238e-01	6.392828e-01	7.615267e-01
2	2R_5310822_SNP	5310822	6	T	C	0.121	9.114311e-01	3.391779e+00	1.000000e-05	1.000000e+05	7.885113e-01	6.540920e-01	6.548345e-01
2	2R_5310825_SNP	5310825	7	G	A	0.115	5.181891e-01	3.483930e+00	1.000000e-05	1.000000e+05	8.819583e-01	7.242794e-01	7.248210e-01
2	2R_5310890_SNP	5310890	9	G	A	0.137	-2.243411e+00	3.243029e+00	1.000000e-05	1.000000e-05	4.901408e-01	4.898169e-01	5.857549e-01
2	2R_5310891_SNP	5310891	9	C	T	0.137	-2.243411e+00	3.243029e+00	1.000000e-05	1.000000e-05	4.901408e-01	4.898169e-01	5.857549e-01
2	2R_5310942_SNP	5310942	3	G	C	0.099	-9.328480e-01	3.672649e+00	1.000000e-05	1.000000e+05	7.998399e-01	6.431225e-01	6.439000e-01
2	2R_5310983_SNP	5310983	14	T	C	0.106	5.042501e+00	3.689566e+00	1.000000e-05	1.000000e-05	1.737400e-01	1.700143e-01	4.661493e-01
2	2R_5311045_SNP	5311045	7	T	C	0.284	-4.736711e+00	2.433854e+00	4.032485e-02	8.833523e-02	5.347783e-02	5.207206e-02	7.436434e-02
2	2R_5311110_SNP	5311110	8	A	G	0.109	-2.522738e+00	3.582857e+00	1.000000e-05	1.000000e-05	4.824395e-01	4.819487e-01	5.658528e-01
2	2R_5311134_MNP	5311134	7	TGAG	GAGC	0.068	-1.150378e-02	4.439234e+00	1.000000e-05	1.000000e+05	9.979358e-01	7.021829e-01	7.027838e-01
2	2R_5311138_SNP	5311138	6	A	T	0.067	4.644290e+00	4.522780e+00	1.000000e-05	1.000000e-05	3.061148e-01	3.029266e-01	4.693701e-01
2	2R_5311163_SNP	5311163	5	G	A	0.080	-1.334521e+00	4.073728e+00	1.000000e-05	1.000000e-05	7.436709e-01	7.529019e-01	8.933726e-01
2	2R_5311166_SNP	5311166	5	C	T	0.080	-1.150885e+00	4.074693e+00	1.000000e-05	1.000000e-05	7.779850e-01	7.898254e-01	9.242631e-01
2	2R_5311290_SNP	5311290	16	G	T	0.065	4.889153e-01	4.653261e+00	1.000000e-05	1.000000e+05	9.164593e-01	7.571256e-01	7.575854e-01
2	2R_5311308_SNP	5311308	22	C	G	0.068	6.062979e-02	4.659800e+00	1.000000e-05	1.000000e+05	9.896359e-01	7.235631e-01	7.241066e-01
2	2R_5311323_SNP	5311323	19	T	A	0.074	-7.413002e-01	4.445997e+00	1.000000e-05	1.000000e-05	8.678007e-01	8.930989e-01	9.654794e-01
2	2R_5311348_SNP	5311348	11	G	A	0.056	-3.294519e+00	4.943008e+00	4.668113e-02	3.093634e-02	5.061015e-01	5.260558e-01	7.240657e-01
2	2R_5311352_SNP	5311352	14	C	A	0.071	1.561847e-01	4.440500e+00	1.000000e-05	1.000000e+05	9.719881e-01	7.640907e-01	7.645340e-01
2	2R_5311355_MNP	5311355	13	TAATT	ATCCA	0.063	-2.856790e-01	4.667505e+00	1.000000e-05	1.000000e+05	9.512756e-01	9.670676e-01	9.671219e-01
2	2R_5311361_SNP	5311361	15	C	T	0.064	-6.133935e+00	4.790725e+00	4.128726e-01	1.000000e+05	2.023629e-01	1.300452e-01	1.335422e-01
2	2R_5311362_SNP	5311362	14	T	A	0.071	-9.594470e-01	4.455737e+00	1.000000e-05	1.000000e+05	8.297999e-01	6.843881e-01	6.850392e-01
2	2R_5311365_SNP	5311365	15	C	T	0.064	-6.133935e+00	4.790725e+00	4.128726e-01	1.000000e+05	2.023629e-01	1.300452e-01	1.335422e-01
2	2R_5311367_SNP	5311367	15	A	C	0.071	-1.008747e+00	4.458427e+00	1.000000e-05	1.000000e+05	8.213062e-01	6.742509e-01	6.749318e-01
2	2R_5311378_SNP	5311378	11	G	A	0.069	-1.500602e+00	4.452218e+00	1.000000e-05	1.000000e+05	7.365472e-01	5.645387e-01	5.655985e-01
2	2R_5311386_SNP	5311386	7	G	A	0.074	-7.410961e-01	4.256830e+00	1.000000e-05	1.000000e-05	8.620218e-01	8.858270e-01	9.964629e-01
2	2R_5311402_SNP	5311402	8	A	T	0.068	1.784036e-01	4.448540e+00	1.000000e-05	1.000000e+05	9.680629e-01	8.585741e-01	8.588185e-01
2	2R_5311411_SNP	5311411	7	A	G	0.068	4.217283e-01	4.427949e+00	1.000000e-05	1.000000e+05	9.242478e-01	7.501115e-01	7.505881e-01
2	2R_5311476_SNP	5311476	5	A	T	0.080	-1.178256e+00	4.074473e+00	1.000000e-05	1.000000e-05	7.728376e-01	7.842407e-01	9.283886e-01
2	2R_5311522_SNP	5311522	7	C	A	0.074	-1.058774e+00	4.235073e+00	1.000000e-05	1.000000e-05	8.029239e-01	8.171926e-01	9.946009e-01
2	2R_5311604_SNP	5311604	2	T	C	0.098	-5.684945e-01	3.677568e+00	1.000000e-05	1.000000e+05	8.773541e-01	7.173169e-01	7.178768e-01
2	2R_5311750_DEL	5311750	4	A	AGCA	0.079	8.478048e+00	4.004872e+00	1.000000e-05	1.000000e-05	3.589372e-02	3.402398e-02	7.053465e-02
2	2R_5311801_SNP	5311801	5	C	G	0.093	1.671089e+00	3.799533e+00	1.000000e-05	1.000000e-05	6.606964e-01	6.655584e-01	8.208267e-01
2	2R_5311848_SNP	5311848	8	T	C	0.197	8.805907e+00	2.704451e+00	1.000000e-05	1.000000e-05	1.392895e-03	1.232729e-03	3.545955e-03
2	2R_5312210_SNP	5312210	14	C	G	0.319	1.551834e-01	2.454577e+00	1.000000e-05	1.000000e+05	9.496727e-01	9.295349e-01	9.296522e-01
2	2R_5312369_SNP	5312369	3	C	T	0.053	-6.975607e+00	5.045677e+00	5.879295e-01	1.000000e+05	1.688487e-01	1.084914e-01	1.120384e-01
2	2R_5312387_SNP	5312387	2	A	T	0.052	-7.738108e+00	5.050972e+00	5.281959e-01	1.000000e+05	1.276002e-01	1.175313e-01	1.210629e-01
2	2R_5312433_SNP	5312433	8	T	A	0.272	2.409530e-02	2.500921e+00	1.000000e-05	1.000000e+05	9.923255e-01	6.308130e-01	6.316309e-01
2	2R_5312434_SNP	5312434	7	T	C	0.270	1.332713e-01	2.497752e+00	1.000000e-05	1.000000e+05	9.575179e-01	6.009860e-01	6.019076e-01
2	2R_5312465_DEL	5312465	5	T	TAT	0.060	-5.085692e+00	4.707659e+00	1.612818e-01	2.057451e-01	2.817190e-01	3.051774e-01	5.104169e-01
2	2R_5312482_SNP	5312482	4	A	G	0.066	-5.210259e+00	4.470293e+00	1.645282e-01	2.234586e-01	2.456304e-01	2.647274e-01	4.337760e-01
2	2R_5312532_SNP	5312532	9	T	C	0.390	-7.623780e-01	2.295809e+00	1.000000e-05	1.000000e+05	7.402911e-01	5.391820e-01	5.403460e-01
2	2R_5312568_INS	5312568	2	CAAT	G	0.052	-3.725527e+00	4.946050e+00	7.028178e-02	6.332963e-02	4.524751e-01	4.761900e-01	6.797879e-01
2	2R_5312629_SNP	5312629	10	T	C	0.372	2.946119e+00	2.318389e+00	1.000000e-05	1.000000e-05	2.057551e-01	2.020170e-01	2.641026e-01
2	2R_5312654_DEL	5312654	8	A	ATTTTACTGCACCCTTTTA	0.238	-2.006109e+00	2.622925e+00	1.000000e-05	1.000000e-05	4.455546e-01	4.443247e-01	6.822187e-01
2	2R_5312711_SNP	5312711	3	A	T	0.263	-2.630137e+00	2.487159e+00	1.000000e-05	1.000000e-05	2.919673e-01	2.886543e-01	4.889697e-01
2	2R_5312728_SNP	5312728	4	G	A	0.258	-2.621784e+00	2.515699e+00	1.000000e-05	1.000000e-05	2.989880e-01	2.957352e-01	4.979885e-01
2	2R_5312793_SNP	5312793	10	T	C	0.421	3.041139e+00	2.286777e+00	1.000000e-05	1.000000e-05	1.855500e-01	1.818073e-01	2.112619e-01
2	2R_5313020_SNP	5313020	9	T	C	0.226	-3.253506e+00	2.666611e+00	1.311610e-02	1.000000e+05	2.243202e-01	1.694209e-01	1.727404e-01
2	2R_5313104_SNP	5313104	7	A	G	0.385	-2.130048e+00	2.277744e+00	1.000000e-05	1.000000e-05	3.511908e-01	3.484934e-01	3.824532e-01
2	2R_5313157_SNP	5313157	9	G	A	0.247	5.166699e+00	2.563879e+00	1.000000e-05	1.000000e-05	4.564763e-02	4.348378e-02	7.776642e-02
2	2R_5313187_SNP	5313187	10	C	G	0.248	4.686210e+00	2.574583e+00	1.000000e-05	1.000000e-05	7.069842e-02	6.794943e-02	1.209856e-01
2	2R_5313196_SNP	5313196	9	A	G	0.253	4.687937e+00	2.546413e+00	1.000000e-05	1.000000e-05	6.757170e-02	6.488483e-02	1.176411e-01
2	2R_5313263_INS	5313263	12	CATGAC	C	0.070	7.613284e+00	4.383326e+00	1.000000e-05	1.000000e-05	8.443529e-02	8.144363e-02	1.105723e-01
2	2R_5313265_SNP	5313265	13	G	A	0.380	4.339108e+00	2.329263e+00	1.000000e-05	1.000000e-05	6.441078e-02	6.178954e-02	1.442110e-01
2	2R_5313287_SNP	5313287	7	G	C	0.318	-7.722353e-01	2.388375e+00	1.000000e-05	1.000000e+05	7.468891e-01	6.148627e-01	6.157351e-01
2	2R_5313491_SNP	5313491	6	T	C	0.154	-2.352877e+00	3.059540e+00	1.000000e-05	1.000000e+05	4.430690e-01	4.189124e-01	4.206641e-01
2	2R_5313617_SNP	5313617	21	G	T	0.082	4.476623e+00	4.243115e+00	1.000000e-05	1.000000e+05	2.930847e-01	2.808656e-01	2.834729e-01
2	2R_5313618_SNP	5313618	19	T	A	0.081	4.399312e+00	4.243412e+00	1.000000e-05	1.000000e+05	3.015039e-01	2.841908e-01	2.867759e-01
2	2R_5313781_SNP	5313781	4	C	A	0.053	-3.869173e+00	4.982589e+00	1.044158e-01	1.000000e+05	4.386377e-01	4.479792e-01	4.495743e-01
2	2R_5313784_SNP	5313784	2	G	A	0.059	9.505438e-01	4.652093e+00	1.000000e-05	1.000000e-05	8.383720e-01	8.574147e-01	9.173453e-01
2	2R_5313793_SNP	5313793	4	C	T	0.053	-8.840012e+00	5.037110e+00	4.516861e-01	6.935461e-01	8.127805e-02	9.133585e-02	1.228288e-01
2	2R_5313884_SNP	5313884	7	C	T	0.095	2.868312e+00	3.799613e+00	1.000000e-05	1.000000e+05	4.514795e-01	4.198221e-01	4.215688e-01
2	2R_5313925_SNP	5313925	6	A	G	0.101	3.319625e+00	3.676427e+00	1.000000e-05	1.000000e-05	3.679818e-01	3.655023e-01	3.977734e-01
2	2R_5313957_SNP	5313957	5	C	G	0.060	2.855189e+00	4.662308e+00	1.000000e-05	1.000000e-05	5.411894e-01	5.420926e-01	5.649773e-01
2	2R_5314063_SNP	5314063	8	C	T	0.381	-1.239706e+00	2.291385e+00	1.000000e-05	1.000000e-05	5.892794e-01	5.915594e-01	9.083371e-01
2	2R_5314283_SNP	5314283	8	G	A	0.218	3.087730e+00	2.725439e+00	1.000000e-05	1.000000e-05	2.590277e-01	2.554812e-01	3.659892e-01
2	2R_5314317_SNP	5314317	13	G	A	0.099	4.675612e+00	3.839006e+00	1.000000e-05	1.000000e+05	2.251406e-01	1.773536e-01	1.806289e-01
2	2R_5314473_SNP	5314473	12	G	C	0.336	-1.993666e+00	2.385053e+00	1.000000e-05	1.000000e+05	4.045233e-01	3.724649e-01	3.744856e-01
2	2R_5314552_SNP	5314552	4	A	C	0.073	-2.341285e+00	4.224480e+00	1.000000e-05	1.000000e+05	5.802438e-01	4.476277e-01	4.492247e-01
2	2R_5314602_SNP	5314602	6	T	C	0.074	-2.178543e+00	4.227572e+00	1.000000e-05	1.000000e+05	6.070796e-01	4.729454e-01	4.744134e-01
2	2R_5315206_SNP	5315206	4	G	C	0.060	9.968600e+00	4.593130e+00	1.000000e-05	1.000000e+05	3.153464e-02	2.409828e-02	2.672957e-02
2	2R_5315435_SNP	5315435	5	G	C	0.093	-8.865266e-01	3.808342e+00	1.000000e-05	1.000000e+05	8.162412e-01	6.656183e-01	6.663252e-01
2	2R_5315529_DEL	5315529	21	C	CCAACCCCTCC	0.246	-1.524424e+00	2.702953e+00	1.000000e-05	1.000000e-05	5.735959e-01	5.754003e-01	6.980679e-01
2	2R_5315632_SNP	5315632	6	T	A	0.262	4.588124e+00	2.519894e+00	1.000000e-05	1.000000e-05	7.060996e-02	6.786269e-02	1.617928e-01
2	2R_5315665_SNP	5315665	8	G	T	0.252	3.891563e+00	2.586161e+00	1.000000e-05	1.000000e-05	1.344599e-01	1.309093e-01	2.657770e-01
2	2R_5315792_SNP	5315792	10	G	T	0.469	4.009775e-01	2.276994e+00	1.000000e-05	1.000000e+05	8.604502e-01	8.795778e-01	8.797831e-01
2	2R_5315870_SNP	5315870	7	T	C	0.270	4.046098e+00	2.483866e+00	1.000000e-05	1.000000e-05	1.053940e-01	1.021134e-01	1.639595e-01
2	2R_5315887_SNP	5315887	6	G	T	0.195	-1.656163e+00	2.791152e+00	1.000000e-05	1.000000e-05	5.538210e-01	5.550631e-01	5.847570e-01
2	2R_5315932_SNP	5315932	7	A	C	0.223	-1.149408e+00	2.663295e+00	1.000000e-05	1.000000e-05	6.666628e-01	6.717790e-01	7.025296e-01
2	2R_5315980_SNP	5315980	4	C	T	0.311	-1.996911e+00	2.371156e+00	1.000000e-05	1.000000e-05	4.010172e-01	3.990208e-01	4.304545e-01
2	2R_5315987_SNP	5315987	4	G	C	0.298	-1.776426e+00	2.402939e+00	1.000000e-05	1.000000e-05	4.608819e-01	4.599472e-01	5.074875e-01
2	2R_5316025_SNP	5316025	5	T	C	0.120	3.308294e-01	3.441460e+00	1.000000e-05	1.000000e+05	9.235435e-01	9.671731e-01	9.672272e-01
2	2R_5316138_SNP	5316138	4	G	A	0.199	-1.162010e+00	2.767053e+00	1.000000e-05	1.000000e+05	6.751186e-01	6.591746e-01	6.599012e-01
2	2R_5316373_SNP	5316373	7	T	G	0.101	-2.856981e-01	3.746781e+00	1.000000e-05	1.000000e+05	9.393192e-01	6.696713e-01	6.703658e-01
2	2R_5316374_SNP	5316374	7	A	C	0.101	-1.089954e+00	3.733043e+00	1.000000e-05	1.000000e+05	7.707042e-01	4.991120e-01	5.004542e-01
2	2R_5316382_SNP	5316382	8	G	T	0.109	2.165319e-01	3.631091e+00	1.000000e-05	1.000000e+05	9.525265e-01	6.666630e-01	6.673666e-01
2	2R_5316383_SNP	5316383	7	G	A	0.115	-2.674323e-01	3.549846e+00	1.000000e-05	1.000000e+05	9.400462e-01	5.756738e-01	5.766900e-01
2	2R_5316385_SNP	5316385	6	A	C	0.114	-1.377218e-01	3.550885e+00	1.000000e-05	1.000000e+05	9.691125e-01	6.091710e-01	6.100634e-01
2	2R_5316386_SNP	5316386	8	G	T	0.109	-1.967145e-01	3.635822e+00	1.000000e-05	1.000000e+05	9.569229e-01	5.979738e-01	5.989064e-01
2	2R_5316525_SNP	5316525	2	C	T	0.052	-3.217980e+00	4.950665e+00	4.505909e-02	1.918054e-02	5.166673e-01	5.364933e-01	6.289756e-01
2	2R_5316637_SNP	5316637	4	G	A	0.060	-4.294483e+00	4.686467e+00	1.091370e-01	1.000000e+05	3.609306e-01	3.823587e-01	3.843203e-01
2	2R_5316729_SNP	5316729	4	G	A	0.060	-4.542363e+00	4.684566e+00	1.085084e-01	1.307316e-01	3.337641e-01	3.545308e-01	5.200951e-01
2	2R_5316737_SNP	5316737	5	A	G	0.087	-2.516153e+00	3.915023e+00	1.000000e-05	1.000000e-05	5.213924e-01	5.217937e-01	7.402425e-01
2	2R_5316825_SNP	5316825	9	A	T	0.123	-5.575101e+00	3.388880e+00	1.125230e-01	1.643603e-01	1.020123e-01	1.044101e-01	1.956022e-01
2	2R_5316946_SNP	5316946	4	C	A	0.139	-2.818093e+00	3.165537e+00	1.000000e-05	1.000000e-05	3.747430e-01	3.723565e-01	4.491788e-01
2	2R_5316973_SNP	5316973	3	G	T	0.066	-1.774311e+00	4.412824e+00	1.000000e-05	1.000000e-05	6.881895e-01	6.942860e-01	9.740749e-01
2	2R_5317036_SNP	5317036	3	T	C	0.072	-1.966454e+00	4.222868e+00	1.000000e-05	1.000000e+05	6.421198e-01	3.871397e-01	3.890731e-01
2	2R_5317077_DEL	5317077	10	A	AA	0.090	-1.234352e+00	3.922343e+00	1.000000e-05	1.000000e-05	7.534228e-01	7.633284e-01	9.777440e-01
2	2R_5317089_SNP	5317089	2	T	C	0.052	1.725878e+00	4.903127e+00	1.000000e-05	1.000000e-05	7.253293e-01	7.334059e-01	7.599848e-01
2	2R_5317318_SNP	5317318	1	A	G	0.097	3.413467e+00	3.657014e+00	1.000000e-05	1.000000e+05	3.520925e-01	2.389018e-01	2.417897e-01
2	2R_5317353_SNP	5317353	13	T	C	0.085	-1.776769e+00	4.069791e+00	1.000000e-05	1.000000e+05	6.630390e-01	5.838157e-01	5.848009e-01
2	2R_5317377_SNP	5317377	10	A	G	0.069	-1.043343e+00	4.421878e+00	1.000000e-05	1.000000e-05	8.137889e-01	8.293173e-01	9.000522e-01
2	2R_5317459_SNP	5317459	3	A	T	0.079	4.292107e+00	4.081638e+00	1.000000e-05	1.000000e-05	2.946681e-01	2.913777e-01	5.698997e-01
2	2R_5317517_SNP	5317517	4	A	T	0.146	-5.613300e-01	3.112551e+00	1.000000e-05	1.000000e+05	8.571227e-01	6.771253e-01	6.777977e-01
2	2R_5317618_SNP	5317618	10	C	T	0.338	-5.416227e-01	2.375460e+00	1.000000e-05	1.000000e+05	8.199468e-01	6.826792e-01	6.833353e-01
2	2R_5317656_SNP	5317656	5	T	G	0.080	-2.537543e+00	4.058158e+00	1.171058e-03	1.000000e+05	5.327156e-01	2.777683e-01	2.803962e-01
2	2R_5317734_SNP	5317734	3	A	G	0.092	3.597752e-01	3.795001e+00	1.000000e-05	1.000000e+05	9.245966e-01	7.853973e-01	7.857918e-01
2	2R_5317762_SNP	5317762	6	G	T	0.242	-1.888821e+00	2.578212e+00	1.000000e-05	1.000000e-05	4.649253e-01	4.640713e-01	5.597766e-01
2	2R_5317766_SNP	5317766	2	T	A	0.059	-1.316844e-01	4.639046e+00	1.000000e-05	1.000000e+05	9.773915e-01	8.913030e-01	8.914871e-01
2	2R_5317769_SNP	5317769	4	C	T	0.252	-1.412397e+00	2.529454e+00	1.000000e-05	1.000000e-05	5.774065e-01	5.793239e-01	6.775927e-01
2	2R_5317924_SNP	5317924	6	C	A	0.134	-1.374441e+00	3.241414e+00	1.000000e-05	1.000000e-05	6.721470e-01	6.775031e-01	8.277567e-01
2	2R_5317943_DEL	5317943	6	A	AA	0.107	1.049090e-01	3.574805e+00	1.000000e-05	1.000000e+05	9.766265e-01	7.636345e-01	7.640788e-01
2	2R_5317967_SNP	5317967	5	C	T	0.107	1.707288e-01	3.573758e+00	1.000000e-05	1.000000e+05	9.619599e-01	7.641493e-01	7.645924e-01
2	2R_5317988_SNP	5317988	5	G	T	0.107	1.707288e-01	3.573758e+00	1.000000e-05	1.000000e+05	9.619599e-01	7.641493e-01	7.645924e-01
2	2R_5317989_SNP	5317989	5	G	A	0.133	-1.305383e+00	3.240071e+00	1.000000e-05	1.000000e-05	6.875973e-01	6.936653e-01	8.269940e-01
2	2R_5318013_SNP	5318013	7	C	A	0.101	3.611866e-01	3.683485e+00	1.000000e-05	1.000000e+05	9.220173e-01	7.297175e-01	7.302451e-01
2	2R_5318022_SNP	5318022	7	A	G	0.108	7.316320e-02	3.576241e+00	1.000000e-05	1.000000e+05	9.837047e-01	7.663285e-01	7.667665e-01
2	2R_5318095_SNP	5318095	5	T	C	0.100	1.815031e+00	3.673571e+00	1.000000e-05	1.000000e+05	6.219642e-01	4.492940e-01	4.508822e-01
2	2R_5318218_SNP	5318218	6	C	G	0.107	1.206763e+00	3.575169e+00	1.000000e-05	1.000000e+05	7.361754e-01	3.743051e-01	3.763148e-01
2	2R_5318231_SNP	5318231	10	C	A	0.097	-2.810633e+00	3.787626e+00	1.000000e-05	1.000000e-05	4.591980e-01	4.582301e-01	6.651652e-01
2	2R_5318261_SNP	5318261	8	G	A	0.143	8.649624e-01	3.185883e+00	1.000000e-05	1.000000e+05	7.863761e-01	5.792889e-01	5.802913e-01
2	2R_5318265_SNP	5318265	5	T	C	0.093	2.751456e+00	3.802460e+00	1.000000e-05	1.000000e-05	4.704241e-01	4.696817e-01	6.078398e-01
2	2R_5318311_SNP	5318311	10	A	T	0.393	-1.985577e+00	2.289920e+00	1.000000e-05	1.000000e-05	3.872571e-01	3.850507e-01	4.106625e-01
2	2R_5318411_SNP	5318411	13	T	C	0.056	-3.826796e+00	4.963890e+00	9.069956e-02	1.000000e+05	4.419470e-01	4.219674e-01	4.237022e-01
2	2R_5318412_SNP	5318412	16	C	T	0.058	-3.455228e+00	4.958954e+00	6.694967e-02	1.000000e+05	4.870137e-01	5.106055e-01	5.118948e-01
2	2R_5318486_SNP	5318486	6	G	T	0.074	-5.818344e-01	4.227576e+00	1.000000e-05	1.000000e+05	8.907163e-01	8.008507e-01	8.012115e-01
2	2R_5318508_INS	5318508	13	ATCA	A	0.134	-6.558735e-02	3.326717e+00	1.000000e-05	1.000000e+05	9.842963e-01	8.009162e-01	8.012768e-01
2	2R_5318529_SNP	5318529	13	C	A	0.303	3.506544e-01	2.467807e+00	1.000000e-05	1.000000e+05	8.871959e-01	6.894736e-01	6.901102e-01
2	2R_5318630_SNP	5318630	7	C	T	0.081	5.826769e-01	4.081182e+00	1.000000e-05	1.000000e+05	8.866597e-01	7.227504e-01	7.232960e-01
2	2R_5318682_SNP	5318682	6	T	C	0.081	1.302656e+00	4.065515e+00	1.000000e-05	1.000000e+05	7.490930e-01	5.280959e-01	5.293074e-01
2	2R_5318782_SNP	5318782	10	T	C	0.234	2.262059e-02	2.652090e+00	1.000000e-05	1.000000e+05	9.932058e-01	6.660455e-01	6.667511e-01
2	2R_5318783_SNP	5318783	7	C	T	0.243	-6.182481e-01	2.592187e+00	1.000000e-05	1.000000e-05	8.118111e-01	8.270991e-01	8.667033e-01
2	2R_5318834_DEL	5318834	3	T	TT	0.079	2.962256e+00	4.061374e+00	1.000000e-05	1.000000e-05	4.668961e-01	4.660819e-01	5.933739e-01
2	2R_5318847_SNP	5318847	16	G	A	0.345	-1.594665e+00	2.407632e+00	1.000000e-05	1.000000e-05	5.087579e-01	5.088565e-01	8.850834e-01
2	2R_5318902_INS	5318902	21	ATACA	A	0.254	-2.419130e-01	2.679257e+00	1.000000e-05	1.000000e+05	9.281748e-01	9.302493e-01	9.303653e-01
2	2R_5318957_SNP	5318957	7	A	T	0.243	7.692507e-01	2.584635e+00	1.000000e-05	1.000000e+05	7.663962e-01	7.045378e-01	7.051322e-01
2	2R_5319087_SNP	5319087	1	C	G	0.169	7.140094e-01	2.904156e+00	1.000000e-05	1.000000e-05	8.061240e-01	8.207488e-01	9.238334e-01
2	2R_5319330_SNP	5319330	3	A	G	0.138	7.696492e+00	3.110167e+00	1.000000e-05	1.000000e+05	1.443649e-02	1.097132e-02	1.286241e-02
2	2R_5319573_SNP	5319573	2	C	T	0.065	-5.847522e+00	4.477499e+00	2.451240e-01	1.000000e+05	1.935324e-01	1.838047e-01	1.870427e-01
2	2R_5319663_SNP	5319663	5	G	C	0.087	5.969783e+00	3.891066e+00	1.000000e-05	1.000000e-05	1.270524e-01	1.235580e-01	2.582418e-01
2	2R_5320137_SNP	5320137	14	G	A	0.362	9.661175e-01	2.363937e+00	1.000000e-05	1.000000e+05	6.833424e-01	4.631186e-01	4.646359e-01
2	2R_5320146_SNP	5320146	7	T	C	0.122	3.724894e+00	3.381639e+00	1.000000e-05	1.000000e-05	2.724178e-01	2.689562e-01	3.813248e-01
2	2R_5320150_SNP	5320150	4	A	C	0.053	6.888275e+00	4.871432e+00	1.000000e-05	1.000000e+05	1.594026e-01	1.173730e-01	1.209049e-01
2	2R_5320341_SNP	5320341	7	A	G	0.236	2.562816e+00	2.607749e+00	1.000000e-05	1.000000e-05	3.272827e-01	3.243077e-01	4.629846e-01
2	2R_5320453_SNP	5320453	3	C	T	0.066	6.438858e+00	4.403699e+00	1.000000e-05	1.000000e-05	1.457652e-01	1.421440e-01	2.190128e-01
2	2R_5320592_SNP	5320592	5	T	A	0.240	-1.056772e+00	2.588342e+00	1.000000e-05	1.000000e-05	6.836417e-01	6.895222e-01	7.527272e-01
2	2R_5320598_SNP	5320598	2	C	A	0.059	-3.729401e+00	4.683930e+00	8.121477e-02	1.000000e+05	4.271506e-01	4.146350e-01	4.164106e-01
2	2R_5320610_SNP	5320610	3	T	C	0.066	-8.777421e-01	4.431693e+00	1.000000e-05	1.000000e+05	8.432626e-01	5.494659e-01	5.505869e-01
2	2R_5320652_SNP	5320652	3	C	A	0.059	6.328012e-01	4.641037e+00	1.000000e-05	1.000000e+05	8.917257e-01	8.571245e-01	8.573717e-01
2	2R_5320771_SNP	5320771	2	A	G	0.105	1.963284e+00	3.613029e+00	1.000000e-05	1.000000e+05	5.876572e-01	1.996365e-01	2.027787e-01
2	2R_5320857_SNP	5320857	13	A	G	0.479	4.503493e+00	2.248143e+00	1.000000e-05	1.000000e-05	4.693269e-02	4.473333e-02	9.053612e-02
2	2R_5321154_SNP	5321154	8	T	G	0.109	-1.832194e+00	3.574966e+00	1.000000e-05	1.000000e-05	6.090403e-01	6.119613e-01	7.074064e-01
2	2R_5321155_SNP	5321155	9	G	T	0.110	-2.016706e+00	3.577582e+00	1.000000e-05	1.000000e-05	5.737847e-01	5.755946e-01	6.816989e-01
2	2R_5321300_SNP	5321300	9	C	G	0.075	-4.042422e+00	4.262583e+00	1.092018e-01	1.000000e+05	3.444565e-01	3.273671e-01	3.296690e-01
2	2R_5321422_DEL	5321422	23	A	ACAAATTTTAAACAAA	0.083	-2.828568e+00	4.293419e+00	1.513706e-02	5.731016e-03	5.110114e-01	5.177078e-01	6.934962e-01
2	2R_5321538_INS	5321538	8	AATTTATAATTAATACTTGATAATTAA	A	0.095	-2.859348e+00	3.837568e+00	3.632744e-02	1.000000e+05	4.573657e-01	2.200254e-01	2.230376e-01
2	2R_5321553_DEL	5321553	11	T	TT	0.076	-8.710109e-01	4.269379e+00	1.000000e-05	1.000000e+05	8.386159e-01	4.879847e-01	4.893796e-01
2	2R_5321575_SNP	5321575	10	G	A	0.152	-1.706558e+00	3.138335e+00	1.000000e-05	1.000000e-05	5.873909e-01	5.896122e-01	7.524719e-01
2	2R_5321603_SNP	5321603	11	T	C	0.090	-1.244566e+00	3.939928e+00	1.000000e-05	1.000000e+05	7.525228e-01	4.468321e-01	4.484333e-01
2	2R_5321621_SNP	5321621	8	C	T	0.075	-1.184388e+00	4.249952e+00	1.000000e-05	1.000000e+05	7.808671e-01	4.758083e-01	4.772622e-01
2	2R_5321639_SNP	5321639	10	T	C	0.145	-5.783683e+00	3.220228e+00	1.544896e+00	1.000000e+05	7.447314e-02	1.559169e-02	1.780494e-02
2	2R_5321658_SNP	5321658	13	T	A	0.338	-2.221038e+00	2.388686e+00	1.000000e-05	1.000000e+05	3.539407e-01	2.677017e-01	2.703970e-01
2	2R_5321762_SNP	5321762	11	G	A	0.333	-1.795536e+00	2.383146e+00	1.000000e-05	1.000000e-05	4.523562e-01	4.512553e-01	5.541348e-01
2	2R_5321794_SNP	5321794	5	C	T	0.067	-2.904626e+00	4.461294e+00	6.447177e-02	1.000000e+05	5.159828e-01	3.034268e-01	3.058845e-01
2	2R_5321811_SNP	5321811	4	C	T	0.073	-7.528183e-01	4.241835e+00	1.000000e-05	1.000000e+05	8.593718e-01	5.985662e-01	5.994966e-01
2	2R_5321947_SNP	5321947	7	T	A	0.155	-2.049572e+00	3.063754e+00	1.000000e-05	1.000000e-05	5.045268e-01	5.045270e-01	6.866808e-01
2	2R_5321988_SNP	5321988	8	G	A	0.156	3.250503e+00	3.085594e+00	1.000000e-05	1.000000e-05	2.938088e-01	2.905112e-01	5.392142e-01
2	2R_5322138_SNP	5322138	11	T	C	0.410	5.650791e-02	2.298617e+00	1.000000e-05	1.000000e+05	9.804195e-01	9.288414e-01	9.289599e-01
2	2R_5322373_SNP	5322373	13	A	G	0.141	1.075173e+00	3.260997e+00	1.000000e-05	1.000000e+05	7.420754e-01	5.562904e-01	5.573834e-01
2	2R_5322786_SNP	5322786	11	G	T	0.194	-3.654911e-01	2.843736e+00	1.000000e-05	1.000000e+05	8.979034e-01	8.510083e-01	8.512672e-01
2	2R_5322810_SNP	5322810	2	G	C	0.065	-8.405817e-01	4.415540e+00	1.000000e-05	1.000000e+05	8.492741e-01	4.960912e-01	4.974476e-01
2	2R_5322915_SNP	5322915	1	G	C	0.078	-7.280033e+00	4.098602e+00	2.499780e-01	3.547346e-01	7.769666e-02	8.309280e-02	1.245986e-01
2	2R_5323038_SNP	5323038	4	A	C	0.073	-2.310249e+00	4.251331e+00	9.927862e-03	1.000000e+05	5.876383e-01	3.761283e-01	3.781270e-01
2	2R_5323059_SNP	5323059	1	T	C	0.065	-2.605856e+00	4.435501e+00	1.162129e-02	1.000000e-05	5.577399e-01	5.649294e-01	6.449203e-01
2	2R_5323176_SNP	5323176	10	G	A	0.448	-5.453194e-01	2.256506e+00	1.000000e-05	1.000000e+05	8.093652e-01	5.835072e-01	5.844935e-01
2	2R_5323272_SNP	5323272	5	G	A	0.060	9.790170e-01	4.657917e+00	1.000000e-05	1.000000e-05	8.338060e-01	8.521098e-01	8.795976e-01
2	2R_5323502_SNP	5323502	7	G	A	0.088	-4.310784e-01	3.965189e+00	1.000000e-05	1.000000e+05	9.135714e-01	5.809816e-01	5.819775e-01
2	2R_5323731_SNP	5323731	5	C	T	0.113	-9.488031e-01	3.492172e+00	1.000000e-05	1.000000e+05	7.862258e-01	6.157330e-01	6.166023e-01
2	2R_5323803_SNP	5323803	10	G	A	0.221	-2.441745e+00	2.715494e+00	1.000000e-05	1.000000e-05	3.699738e-01	3.675214e-01	4.420899e-01
2	2R_5323958_SNP	5323958	8	G	C	0.150	3.611643e-01	3.119810e+00	1.000000e-05	1.000000e+05	9.079917e-01	6.501606e-01	6.509155e-01
2	2R_5324467_SNP	5324467	5	C	T	0.067	-7.293916e-01	4.421561e+00	1.000000e-05	1.000000e-05	8.691927e-01	8.948770e-01	9.330553e-01
2	2R_5324529_SNP	5324529	8	G	C	0.068	5.174927e+00	4.429359e+00	1.000000e-05	1.000000e-05	2.445052e-01	2.408826e-01	3.770183e-01
2	2R_5324605_DEL	5324605	8	G	GATGTAGGT	0.054	8.942158e+00	4.852701e+00	1.000000e-05	1.000000e-05	6.731831e-02	6.463659e-02	1.737152e-01
2	2R_5324679_SNP	5324679	3	A	G	0.066	2.929568e+00	4.412627e+00	1.000000e-05	1.000000e-05	5.077565e-01	5.078317e-01	5.521339e-01
2	2R_5324712_SNP	5324712	1	A	G	0.065	4.933378e+00	4.428548e+00	1.000000e-05	1.000000e-05	2.670400e-01	2.635427e-01	4.108223e-01
2	2R_5325394_SNP	5325394	1	T	A	0.084	7.888940e-01	3.911704e+00	1.000000e-05	1.000000e+05	8.404403e-01	8.529319e-01	8.531871e-01
2	2R_5325660_SNP	5325660	7	G	T	0.115	-3.377283e+00	3.485667e+00	6.267473e-02	1.000000e+05	3.341314e-01	1.671087e-01	1.704407e-01
2	2R_5325715_SNP	5325715	5	T	C	0.107	-2.021674e+00	3.568492e+00	1.000000e-05	1.000000e+05	5.718661e-01	3.106360e-01	3.130464e-01
2	2R_5325738_SNP	5325738	8	A	T	0.218	-2.178453e+00	2.691260e+00	1.000000e-05	1.000000e+05	4.195190e-01	2.536739e-01	2.564632e-01
2	2R_5325745_SNP	5325745	1	T	A	0.071	6.459834e+00	4.239017e+00	1.000000e-05	1.000000e-05	1.296118e-01	1.260971e-01	2.354444e-01
2	2R_5325932_SNP	5325932	3	T	A	0.171	-3.572237e+00	2.901775e+00	5.930238e-02	1.000000e+05	2.202047e-01	1.047555e-01	1.083061e-01
2	2R_5326042_SNP	5326042	7	A	G	0.230	-2.247354e+00	2.630710e+00	1.000000e-05	1.000000e+05	3.942960e-01	2.693085e-01	2.719931e-01
2	2R_5326103_INS	5326103	9	GCTCACACATTTTGAGTGACGAAACGCACTG	G	0.192	-1.269766e+00	2.834879e+00	1.000000e-05	1.000000e+05	6.548571e-01	6.594206e-01	6.601464e-01
2	2R_5326318_SNP	5326318	2	T	C	0.052	7.879193e+00	4.894609e+00	1.000000e-05	1.000000e-05	1.095230e-01	1.061955e-01	1.759400e-01
2	2R_5326324_SNP	5326324	10	C	T	0.117	5.241775e+00	3.469346e+00	1.000000e-05	1.000000e-05	1.328945e-01	1.293551e-01	4.276558e-01
2	2R_5326330_SNP	5326330	3	G	T	0.053	-2.788115e+00	4.937348e+00	3.194787e-02	4.781599e-03	5.731109e-01	5.916361e-01	7.847539e-01
2	2R_5326433_SNP	5326433	8	T	A	0.299	-1.076684e+00	2.439579e+00	1.000000e-05	1.000000e+05	6.595940e-01	4.165289e-01	4.182939e-01
2	2R_5326457_SNP	5326457	5	C	T	0.073	4.493557e-01	4.232344e+00	1.000000e-05	1.000000e+05	9.155860e-01	7.333025e-01	7.338210e-01
2	2R_5326505_SNP	5326505	5	T	C	0.107	-4.573451e+00	3.603702e+00	1.360653e-01	1.000000e+05	2.063460e-01	1.955376e-01	1.987051e-01
2	2R_5326573_SNP	5326573	5	A	C	0.053	1.658117e+00	4.943207e+00	1.000000e-05	1.000000e+05	7.377606e-01	7.309645e-01	7.314889e-01
2	2R_5326941_SNP	5326941	4	A	C	0.073	-2.269341e+00	4.260821e+00	1.000000e-05	1.000000e+05	5.950838e-01	5.041566e-01	5.054754e-01
2	2R_5327018_SNP	5327018	18	T	C	0.277	3.028041e+00	2.566513e+00	1.000000e-05	1.000000e+05	2.399123e-01	1.676425e-01	1.709717e-01
2	2R_5327020_SNP	5327020	6	T	C	0.074	1.692935e+00	4.234871e+00	1.000000e-05	1.000000e+05	6.898941e-01	5.675229e-01	5.685710e-01
2	2R_5327135_SNP	5327135	16	T	G	0.288	4.699257e+00	2.501957e+00	1.000000e-05	1.000000e+05	6.226469e-02	3.194153e-02	3.483889e-02
2	2R_5327178_SNP	5327178	17	G	C	0.297	2.627656e+00	2.505477e+00	1.000000e-05	1.000000e+05	2.959511e-01	2.668466e-01	2.695477e-01
2	2R_5327206_SNP	5327206	7	T	A	0.081	1.843454e+00	4.061386e+00	1.000000e-05	1.000000e+05	6.505499e-01	4.598608e-01	4.613946e-01
2	2R_5327298_SNP	5327298	8	A	C	0.156	-4.916254e+00	3.058617e+00	7.390941e-02	1.199847e-01	1.100539e-01	1.108037e-01	1.534832e-01
2	2R_5327347_SNP	5327347	4	G	A	0.066	-7.408047e+00	4.536862e+00	3.297589e-01	5.299243e-01	1.045689e-01	1.151965e-01	1.357212e-01
2	2R_5327603_SNP	5327603	7	C	T	0.128	-5.342688e+00	3.314383e+00	1.195503e-01	1.979975e-01	1.090428e-01	1.120025e-01	1.974782e-01
2	2R_5327630_SNP	5327630	7	A	G	0.115	-5.884813e+00	3.487086e+00	1.705264e-01	2.590613e-01	9.353858e-02	9.776768e-02	1.920757e-01
2	2R_5327824_SNP	5327824	9	C	T	0.274	-1.369072e+00	2.507721e+00	1.000000e-05	1.000000e-05	5.859058e-01	5.880811e-01	6.074615e-01
2	2R_5327825_SNP	5327825	8	T	A	0.279	-1.573746e+00	2.483197e+00	1.000000e-05	1.000000e-05	5.271914e-01	5.277362e-01	5.619909e-01
2	2R_5327860_SNP	5327860	8	C	T	0.177	-5.931826e+00	2.893032e+00	1.221470e-01	2.007012e-01	4.204485e-02	4.222648e-02	7.796698e-02
2	2R_5327934_SNP	5327934	7	G	A	0.068	-4.805331e+00	4.474552e+00	1.704624e-01	1.000000e+05	2.845585e-01	2.448425e-01	2.476909e-01
2	2R_5328078_SNP	5328078	7	C	T	0.081	-4.321368e+00	4.083118e+00	8.888049e-02	1.216782e-01	2.915749e-01	3.044070e-01	4.770971e-01
2	2R_5328169_SNP	5328169	7	A	G	0.081	-4.321368e+00	4.083118e+00	8.888049e-02	1.216782e-01	2.915749e-01	3.044070e-01	4.770971e-01
2	2R_5328191_SNP	5328191	8	C	A	0.150	-4.104311e+00	3.115378e+00	4.021845e-02	7.206412e-02	1.896749e-01	1.901518e-01	3.747274e-01
2	2R_5328468_SNP	5328468	7	G	A	0.162	-4.065217e+00	3.001323e+00	4.144549e-02	8.121826e-02	1.775948e-01	1.778054e-01	2.880621e-01
2	2R_5328481_DEL	5328481	11	T	TT	0.083	-2.923719e+00	4.068933e+00	1.476382e-02	1.780150e-02	4.735232e-01	4.785120e-01	6.245931e-01
2	2R_5328677_SNP	5328677	5	C	G	0.080	-4.330771e+00	4.081627e+00	9.163425e-02	1.259795e-01	2.903545e-01	3.035498e-01	4.654814e-01
2	2R_5328724_SNP	5328724	4	T	C	0.073	-6.700349e+00	4.273179e+00	2.522390e-01	3.589603e-01	1.189603e-01	1.290034e-01	2.640662e-01
2	2R_5328840_SNP	5328840	5	G	C	0.153	-4.285294e+00	3.050024e+00	5.939109e-02	1.074892e-01	1.620607e-01	1.634530e-01	2.631627e-01
2	2R_5329703_SNP	5329703	7	A	G	0.128	-7.628784e+00	3.309684e+00	3.576122e-01	6.759739e-01	2.252039e-02	2.382666e-02	2.728922e-02
2	2R_5329789_SNP	5329789	6	C	G	0.148	-4.105990e+00	3.111871e+00	4.327941e-02	7.657329e-02	1.889993e-01	1.897786e-01	3.608476e-01
2	2R_5329883_SNP	5329883	5	G	A	0.080	3.846012e+00	4.061971e+00	1.000000e-05	1.000000e-05	3.452262e-01	3.424559e-01	4.787871e-01
2	2R_5330409_SNP	5330409	7	A	G	0.142	-3.727706e+00	3.178660e+00	3.407912e-02	6.997680e-02	2.427392e-01	2.438643e-01	3.517563e-01
2	2R_5330593_SNP	5330593	9	T	A	0.164	-5.134458e+00	2.999132e+00	1.044532e-01	1.848466e-01	8.893953e-02	9.024142e-02	1.263917e-01
2	2R_5330620_SNP	5330620	8	T	A	0.163	-6.242725e+00	2.988949e+00	1.586327e-01	2.494292e-01	3.841065e-02	3.905541e-02	5.409154e-02
2	2R_5330710_SNP	5330710	4	A	C	0.073	-8.632713e+00	4.284062e+00	6.597480e-01	1.000000e+05	4.565945e-02	4.109079e-02	4.420944e-02
2	2R_5330747_SNP	5330747	4	T	C	0.060	-3.081696e-01	4.639786e+00	1.000000e-05	1.000000e+05	9.471316e-01	6.876864e-01	6.883280e-01
2	2R_5330810_SNP	5330810	5	A	G	0.153	2.805238e+00	3.064691e+00	1.000000e-05	1.000000e-05	3.614624e-01	3.588961e-01	5.254015e-01
2	2R_5331097_SNP	5331097	9	G	A	0.185	-4.506968e+00	2.873475e+00	3.967433e-02	7.698339e-02	1.188503e-01	1.177907e-01	2.523099e-01
2	2R_5331128_INS	5331128	6	ACATATACATACATGTA	A	0.054	3.299413e+00	4.897788e+00	1.000000e-05	1.000000e+05	5.015547e-01	2.920238e-01	2.945568e-01
2	2R_5331189_SNP	5331189	6	T	A	0.141	-3.066802e+00	3.167964e+00	1.000000e-05	1.327099e-02	3.345487e-01	3.315408e-01	6.131820e-01
2	2R_5331258_SNP	5331258	6	C	T	0.141	-3.564485e+00	3.172796e+00	2.713914e-02	5.846269e-02	2.630167e-01	2.636732e-01	3.386102e-01
2	2R_5331350_SNP	5331350	3	C	G	0.105	-3.372111e+00	3.580957e+00	5.749749e-02	1.000000e+05	3.478513e-01	2.761623e-01	2.788010e-01
2	2R_5331351_SNP	5331351	5	T	G	0.107	-5.486040e+00	3.609655e+00	3.981878e-01	1.000000e+05	1.306327e-01	1.892649e-02	2.132479e-02
2	2R_5331404_SNP	5331404	6	T	C	0.128	-2.778422e+00	3.313968e+00	1.000000e-05	1.000000e-05	4.031240e-01	4.011609e-01	6.765354e-01
2	2R_5331782_SNP	5331782	3	T	A	0.059	2.919638e+00	4.636296e+00	1.000000e-05	1.000000e-05	5.298135e-01	5.304240e-01	6.095614e-01
2	2R_5331871_SNP	5331871	3	G	A	0.059	-8.615573e+00	4.771832e+00	8.725412e-01	1.000000e+05	7.297442e-02	5.238515e-02	5.568952e-02
2	2R_5331891_SNP	5331891	1	G	A	0.065	2.291123e+00	4.410122e+00	1.000000e-05	1.000000e+05	6.041577e-01	3.133638e-01	3.157563e-01
2	2R_5331919_SNP	5331919	12	G	A	0.273	-4.832424e+00	2.514339e+00	5.433433e-02	1.123197e-01	5.648337e-02	5.542280e-02	1.153652e-01
2	2R_5332035_SNP	5332035	10	T	G	0.269	-4.626894e+00	2.508218e+00	6.022989e-02	1.338347e-01	6.702845e-02	6.616780e-02	1.073339e-01
2	2R_5332062_SNP	5332062	11	C	G	0.194	-2.925779e+00	2.837779e+00	1.000000e-05	1.000000e-05	3.041737e-01	3.009676e-01	4.632067e-01
2	2R_5332099_SNP	5332099	5	A	T	0.187	-3.143656e+00	2.826298e+00	1.000000e-05	1.053736e-02	2.677706e-01	2.642236e-01	4.343708e-01
2	2R_5332246_SNP	5332246	3	T	C	0.059	1.879739e+00	4.643362e+00	1.000000e-05	1.000000e-05	6.861768e-01	6.921770e-01	8.325549e-01
2	2R_5332253_SNP	5332253	12	G	C	0.455	-1.869338e+00	2.272294e+00	1.000000e-05	1.000000e-05	4.119869e-01	4.101669e-01	8.196100e-01
2	2R_5332346_SNP	5332346	18	A	C	0.285	2.281481e+00	2.548298e+00	1.000000e-05	1.000000e+05	3.720444e-01	3.127236e-01	3.151203e-01
2	2R_5332589_SNP	5332589	11	G	C	0.326	1.764052e+00	2.399062e+00	1.000000e-05	1.000000e+05	4.632842e-01	4.181153e-01	4.198715e-01
2	2R_5332646_SNP	5332646	13	T	A	0.486	1.752290e+00	2.265907e+00	1.000000e-05	1.000000e+05	4.405291e-01	4.257380e-01	4.274522e-01
2	2R_5332657_SNP	5332657	5	G	C	0.053	-7.653330e+00	5.055858e+00	5.210006e-01	1.000000e+05	1.321646e-01	1.335191e-01	1.370042e-01
2	2R_5332720_SNP	5332720	4	A	C	0.079	1.190474e+00	4.068445e+00	1.000000e-05	1.000000e-05	7.702181e-01	7.814056e-01	8.433935e-01
2	2R_5332730_SNP	5332730	9	A	T	0.205	5.458424e+00	2.740873e+00	1.000000e-05	1.000000e-05	4.821867e-02	4.598445e-02	5.258796e-02
2	2R_5332731_SNP	5332731	13	A	T	0.190	8.172489e+00	2.815971e+00	1.000000e-05	1.000000e+05	4.256929e-03	2.950123e-03	3.900641e-03
2	2R_5332774_SNP	5332774	4	C	T	0.099	2.467598e+00	3.670820e+00	1.000000e-05	1.000000e-05	5.024644e-01	5.024171e-01	5.946823e-01
2	2R_5332789_SNP	5332789	11	C	T	0.361	4.430768e+00	2.329158e+00	1.000000e-05	1.000000e+05	5.902271e-02	5.566743e-02	5.901238e-02
2	2R_5332906_SNP	5332906	10	G	A	0.483	-1.577488e+00	2.250905e+00	1.000000e-05	1.000000e+05	4.844845e-01	2.571141e-01	2.598804e-01
2	2R_5332963_SNP	5332963	11	C	T	0.500	1.640824e+00	2.256271e+00	1.000000e-05	1.000000e+05	4.682049e-01	3.013511e-01	3.038224e-01
2	2R_5332965_SNP	5332965	13	T	A	0.507	1.775360e+00	2.276294e+00	1.000000e-05	1.000000e+05	4.366421e-01	2.993078e-01	3.017926e-01
2	2R_5332966_SNP	5332966	9	C	T	0.178	6.706110e+00	2.879615e+00	1.000000e-05	1.000000e-05	2.118575e-02	1.986426e-02	3.036912e-02
2	2R_5332978_SNP	5332978	14	C	T	0.461	-2.498212e+00	2.294173e+00	1.000000e-05	1.000000e+05	2.779047e-01	1.544090e-01	1.578057e-01
2	2R_5332991_SNP	5332991	15	C	A	0.507	1.182703e+00	2.282475e+00	1.000000e-05	1.000000e+05	6.050952e-01	4.129986e-01	4.147834e-01
2	2R_5332997_SNP	5332997	10	A	C	0.483	-1.392242e+00	2.245971e+00	1.000000e-05	1.000000e+05	5.362621e-01	3.428300e-01	3.450335e-01
2	2R_5333016_SNP	5333016	13	G	A	0.479	-2.850744e+00	2.255334e+00	1.000000e-05	1.000000e+05	2.081648e-01	1.025970e-01	1.061488e-01
2	2R_5333022_SNP	5333022	10	T	A	0.497	-3.121561e+00	2.227197e+00	1.000000e-05	1.000000e+05	1.630839e-01	7.472236e-02	7.821923e-02
2	2R_5333023_SNP	5333023	12	A	T	0.483	-2.952519e+00	2.245838e+00	1.000000e-05	1.000000e+05	1.906036e-01	8.675477e-02	9.029380e-02
2	2R_5333113_SNP	5333113	6	T	A	0.295	-1.706607e+00	2.419466e+00	1.000000e-05	1.000000e-05	4.816625e-01	4.811551e-01	6.170970e-01
2	2R_5333118_SNP	5333118	7	A	G	0.297	-1.495897e+00	2.423825e+00	1.000000e-05	1.000000e-05	5.380499e-01	5.388712e-01	6.865100e-01
2	2R_5333196_DEL	5333196	11	A	AAGAAA	0.076	5.361690e+00	4.211878e+00	1.000000e-05	1.000000e+05	2.049642e-01	1.255835e-01	1.290944e-01
2	2R_5333239_SNP	5333239	12	A	C	0.105	7.282377e+00	3.635149e+00	1.000000e-05	1.000000e-05	4.692005e-02	4.472103e-02	7.706878e-02
2	2R_5333260_SNP	5333260	6	T	A	0.295	-2.035296e+00	2.418955e+00	1.000000e-05	1.000000e-05	4.014485e-01	3.994588e-01	4.972725e-01
2	2R_5333375_SNP	5333375	6	A	C	0.094	-1.200825e+00	3.800527e+00	1.000000e-05	1.000000e+05	7.524643e-01	4.935403e-01	4.949086e-01
2	2R_5333387_SNP	5333387	7	A	G	0.155	-1.230661e+00	3.061168e+00	1.000000e-05	1.000000e+05	6.882315e-01	6.056215e-01	6.065265e-01
2	2R_5333457_SNP	5333457	5	G	A	0.107	4.798424e-01	3.576077e+00	1.000000e-05	1.000000e-05	8.934368e-01	9.284131e-01	9.459374e-01
2	2R_5333470_SNP	5333470	10	T	C	0.159	-1.100772e+00	3.067392e+00	1.000000e-05	1.000000e+05	7.201959e-01	6.303940e-01	6.312133e-01
2	2R_5333480_SNP	5333480	7	G	A	0.270	-1.532698e+00	2.499043e+00	1.000000e-05	1.000000e+05	5.405854e-01	4.798501e-01	4.812842e-01
2	2R_5333495_SNP	5333495	7	A	C	0.155	-9.477134e-01	3.061896e+00	1.000000e-05	1.000000e+05	7.573511e-01	7.095423e-01	7.101230e-01
2	2R_5334043_SNP	5334043	8	A	C	0.177	6.722818e-02	2.919344e+00	1.000000e-05	1.000000e+05	9.816577e-01	8.694989e-01	8.697228e-01
2	2R_5334047_SNP	5334047	12	C	T	0.483	2.898480e+00	2.247114e+00	1.000000e-05	1.000000e+05	1.990555e-01	1.850890e-01	1.883195e-01
2	2R_5334055_SNP	5334055	2	G	C	0.059	2.288748e+00	4.650436e+00	1.000000e-05	1.000000e-05	6.233179e-01	6.267339e-01	8.974944e-01
2	2R_5334093_SNP	5334093	6	C	T	0.168	-1.352944e+00	2.959123e+00	1.000000e-05	1.000000e+05	6.481720e-01	6.350664e-01	6.358701e-01
2	2R_5334094_SNP	5334094	7	T	G	0.169	-1.306023e+00	2.960876e+00	1.000000e-05	1.000000e+05	6.597721e-01	6.366406e-01	6.374392e-01
2	2R_5334189_SNP	5334189	6	A	G	0.094	-5.538354e-01	3.792143e+00	1.000000e-05	1.000000e+05	8.840769e-01	5.223187e-01	5.235556e-01
2	2R_5334281_SNP	5334281	30	C	G	0.408	3.338737e+00	2.443336e+00	1.000000e-05	1.000000e-05	1.738107e-01	1.700848e-01	3.664956e-01
2	2R_5334321_SNP	5334321	5	A	G	0.160	5.997058e+00	2.973279e+00	1.000000e-05	1.000000e-05	4.545755e-02	4.329902e-02	9.988267e-02
2	2R_5334333_SNP	5334333	8	G	A	0.184	1.647523e-01	2.890300e+00	1.000000e-05	1.000000e+05	9.546186e-01	6.172379e-01	6.181020e-01
2	2R_5334345_SNP	5334345	8	G	A	0.184	-5.968549e-02	2.891183e+00	1.000000e-05	1.000000e+05	9.835567e-01	5.495546e-01	5.506752e-01
2	2R_5334397_SNP	5334397	2	T	A	0.052	2.751818e+00	4.897176e+00	1.000000e-05	1.000000e-05	5.749986e-01	5.768444e-01	9.585037e-01
2	2R_5334464_SNP	5334464	2	T	C	0.059	-1.495486e+00	4.718854e+00	1.000000e-05	1.000000e+05	7.517413e-01	5.950908e-01	5.960339e-01
2	2R_5334473_SNP	5334473	4	T	G	0.060	-1.437900e+00	4.717197e+00	1.000000e-05	1.000000e+05	7.609196e-01	6.048758e-01	6.057835e-01
2	2R_5334484_SNP	5334484	5	A	C	0.140	-2.532982e+00	3.173827e+00	1.000000e-05	1.000000e+05	4.260667e-01	3.784554e-01	3.804402e-01
2	2R_5334515_SNP	5334515	3	C	T	0.066	-2.152091e+00	4.461763e+00	1.000000e-05	1.000000e+05	6.302576e-01	3.760502e-01	3.780494e-01
2	2R_5334559_SNP	5334559	2	A	T	0.059	-1.040418e+00	4.692284e+00	1.000000e-05	1.000000e+05	8.248220e-01	5.228792e-01	5.241137e-01
2	2R_5334733_SNP	5334733	3	G	A	0.092	6.744675e-01	3.784669e+00	1.000000e-05	1.000000e+05	8.587950e-01	6.821629e-01	6.828205e-01
2	2R_5334741_SNP	5334741	9	G	T	0.370	-2.835004e+00	2.311241e+00	1.000000e-05	1.000000e+05	2.218639e-01	1.343074e-01	1.377896e-01
2	2R_5334776_SNP	5334776	5	T	A	0.093	-1.786284e-01	3.789457e+00	1.000000e-05	1.000000e+05	9.624649e-01	1.104445e-01	1.139890e-01
2	2R_5334886_DEL	5334886	17	C	CC	0.152	-1.240255e+00	3.203958e+00	1.000000e-05	1.000000e-05	6.992230e-01	7.058653e-01	7.104557e-01
2	2R_5334964_SNP	5334964	8	G	A	0.109	-7.883557e-01	3.576906e+00	1.000000e-05	1.000000e+05	8.258541e-01	3.733075e-01	3.753231e-01
2	2R_5334976_SNP	5334976	10	T	C	0.138	-3.303247e+00	3.254364e+00	1.824832e-02	1.000000e+05	3.117090e-01	1.320608e-01	1.355510e-01
2	2R_5334992_SNP	5334992	16	A	G	0.122	-2.475481e+00	3.498134e+00	1.000000e-05	1.000000e+05	4.802415e-01	1.367474e-01	1.402205e-01
2	2R_5334994_SNP	5334994	6	T	A	0.107	-2.144216e+00	3.582455e+00	1.000000e-05	1.000000e+05	5.503756e-01	2.052461e-01	2.083532e-01
2	2R_5334995_SNP	5334995	6	C	A	0.107	-4.065223e+00	3.599379e+00	1.186985e-01	1.000000e+05	2.604985e-01	6.486947e-02	6.830350e-02
2	2R_5335002_MNP	5335002	2	TTTTTA	AAAAAC	0.105	-1.768581e+00	3.567793e+00	1.000000e-05	1.000000e+05	6.208169e-01	3.347781e-01	3.370326e-01
2	2R_5335008_SNP	5335008	10	A	G	0.428	-2.833702e-01	2.265355e+00	1.000000e-05	1.000000e+05	9.006186e-01	7.000820e-01	7.006886e-01
2	2R_5335011_DEL	5335011	3	A	AAATA	0.105	-1.692060e+00	3.569090e+00	1.000000e-05	1.000000e+05	6.361179e-01	3.450875e-01	3.472768e-01
2	2R_5335022_SNP	5335022	4	C	T	0.099	-1.258341e+00	3.677247e+00	1.000000e-05	1.000000e+05	7.326757e-01	5.122141e-01	5.134962e-01
2	2R_5335036_SNP	5335036	4	T	C	0.099	-1.653106e+00	3.673428e+00	1.000000e-05	1.000000e+05	6.533390e-01	3.934997e-01	3.953959e-01
2	2R_5335037_SNP	5335037	5	A	C	0.100	-1.716427e+00	3.674541e+00	1.000000e-05	1.000000e+05	6.410877e-01	3.838224e-01	3.857754e-01
2	2R_5335042_SNP	5335042	5	T	A	0.100	-1.751526e+00	3.674659e+00	1.000000e-05	1.000000e+05	6.342960e-01	3.768197e-01	3.788143e-01
2	2R_5335050_SNP	5335050	6	G	A	0.074	6.695253e+00	4.198803e+00	1.000000e-05	1.000000e-05	1.128874e-01	1.095239e-01	2.910307e-01
2	2R_5335073_SNP	5335073	11	C	A	0.417	-1.168455e+00	2.280516e+00	1.000000e-05	1.000000e+05	6.091398e-01	1.896704e-01	1.928736e-01
2	2R_5335074_SNP	5335074	6	T	A	0.107	-1.495058e+00	3.575338e+00	1.000000e-05	1.000000e+05	6.764213e-01	2.282670e-01	2.312253e-01
2	2R_5335075_SNP	5335075	9	C	T	0.171	-2.536912e+00	2.957592e+00	1.000000e-05	1.000000e+05	3.923741e-01	3.494855e-01	3.516473e-01
2	2R_5335096_SNP	5335096	12	A	T	0.427	-7.797713e-01	2.282758e+00	1.000000e-05	1.000000e+05	7.331300e-01	4.756886e-01	4.771431e-01
2	2R_5335104_SNP	5335104	10	T	A	0.434	-1.071369e+00	2.260294e+00	1.000000e-05	1.000000e+05	6.361833e-01	3.707856e-01	3.728164e-01
2	2R_5335111_SNP	5335111	10	A	C	0.069	7.677648e+00	4.382175e+00	1.000000e-05	1.000000e-05	8.178742e-02	7.883895e-02	2.315381e-01
2	2R_5335187_SNP	5335187	5	C	T	0.133	-1.396263e+00	3.264389e+00	1.000000e-05	1.000000e-05	6.694561e-01	6.746937e-01	7.151179e-01
2	2R_5335231_SNP	5335231	3	G	A	0.092	-2.116209e+00	3.790865e+00	1.000000e-05	1.000000e-05	5.775025e-01	5.794227e-01	8.956575e-01
2	2R_5335245_SNP	5335245	10	G	C	0.103	-2.436066e+00	3.682744e+00	1.000000e-05	1.000000e+05	5.093053e-01	3.294485e-01	3.317370e-01
2	2R_5335362_SNP	5335362	8	C	G	0.238	2.633671e+00	2.604485e+00	1.000000e-05	1.000000e-05	3.135247e-01	3.104076e-01	4.397419e-01
2	2R_5335411_SNP	5335411	18	T	C	0.328	-3.374762e+00	2.439490e+00	1.000000e-05	1.000000e-05	1.685743e-01	1.648609e-01	2.485545e-01
2	2R_5335427_SNP	5335427	8	T	C	0.061	2.605343e+00	4.644456e+00	1.000000e-05	1.000000e+05	5.756524e-01	2.228391e-01	2.258330e-01
2	2R_5335728_SNP	5335728	4	A	G	0.053	5.499063e+00	4.891419e+00	1.000000e-05	1.000000e-05	2.626892e-01	2.591646e-01	3.288690e-01
2	2R_5335748_SNP	5335748	8	A	G	0.075	3.508148e+00	4.244541e+00	1.000000e-05	1.000000e-05	4.098114e-01	4.079558e-01	5.641462e-01
2	2R_5335761_SNP	5335761	26	G	A	0.326	2.840268e+00	2.527703e+00	1.000000e-05	1.000000e-05	2.629305e-01	2.594073e-01	5.896492e-01
2	2R_5336175_SNP	5336175	6	G	A	0.128	-2.189469e+00	3.322828e+00	1.000000e-05	1.000000e+05	5.109457e-01	3.474265e-01	3.496011e-01
2	2R_5336218_SNP	5336218	6	T	C	0.161	-1.636680e+00	3.032438e+00	1.000000e-05	1.000000e+05	5.901770e-01	4.868707e-01	4.882709e-01
2	2R_5336223_SNP	5336223	6	G	C	0.161	-2.276780e+00	3.023222e+00	1.000000e-05	1.000000e+05	4.525563e-01	3.816692e-01	3.836348e-01
2	2R_5336229_SNP	5336229	6	G	C	0.094	3.552886e+00	3.795780e+00	1.000000e-05	1.000000e-05	3.507531e-01	3.480503e-01	5.752365e-01
2	2R_5336230_SNP	5336230	4	A	G	0.106	-2.285447e+00	3.580360e+00	1.000000e-05	1.000000e+05	5.242203e-01	3.132903e-01	3.156834e-01
2	2R_5336387_SNP	5336387	7	A	G	0.155	-7.460045e-01	3.062913e+00	1.000000e-05	1.000000e+05	8.078997e-01	5.627162e-01	5.637834e-01
2	2R_5336398_SNP	5336398	13	T	C	0.352	-4.557118e+00	2.344524e+00	2.306404e-03	4.387172e-02	5.377530e-02	5.134081e-02	5.595956e-02
2	2R_5336401_SNP	5336401	10	G	A	0.083	-4.460770e+00	4.125342e+00	2.052266e-01	1.000000e+05	2.812722e-01	1.497109e-01	1.531296e-01
2	2R_5336406_SNP	5336406	14	A	G	0.284	-2.029433e+00	2.519120e+00	1.000000e-05	1.000000e+05	4.217252e-01	2.220670e-01	2.250659e-01
2	2R_5336475_SNP	5336475	1	C	G	0.097	-5.445276e+00	3.679955e+00	1.633921e-01	2.561061e-01	1.410196e-01	1.487165e-01	1.621781e-01
2	2R_5336487_SNP	5336487	0	G	A	0.058	-4.274777e+00	4.684007e+00	1.077025e-01	1.286068e-01	3.628811e-01	3.868372e-01	4.232459e-01
2	2R_5336490_SNP	5336490	1	C	T	0.052	-3.436339e+00	4.940332e+00	6.196687e-02	5.032931e-02	4.877613e-01	5.122495e-01	5.479347e-01
2	2R_5336501_SNP	5336501	2	T	G	0.052	2.402294e+00	4.897042e+00	1.000000e-05	1.000000e-05	6.244450e-01	6.279013e-01	8.234212e-01
2	2R_5336533_DEL	5336533	2	T	TTGTAT	0.059	-4.370638e+00	4.687158e+00	1.119374e-01	1.348106e-01	3.525721e-01	3.762358e-01	4.224985e-01
2	2R_5336558_INS	5336558	1	TGAT	T	0.058	-4.285550e+00	4.684604e+00	1.073089e-01	1.280591e-01	3.617373e-01	3.854669e-01	4.288988e-01
2	2R_5336566_SNP	5336566	1	C	A	0.058	-4.285550e+00	4.684604e+00	1.073089e-01	1.280591e-01	3.617373e-01	3.854669e-01	4.288988e-01
2	2R_5336680_SNP	5336680	8	G	A	0.143	-1.675262e+00	3.178416e+00	1.000000e-05	1.000000e+05	5.989102e-01	5.088537e-01	5.101510e-01
2	2R_5336753_INS	5336753	27	ATCAGCAGCAGCAGCAGCACCAGCAAAA	A	0.102	1.662118e+00	3.964197e+00	1.000000e-05	1.000000e-05	6.756016e-01	6.811122e-01	7.519687e-01
2	2R_5336793_SNP	5336793	13	T	C	0.183	-2.432734e+00	2.923200e+00	1.000000e-05	1.000000e-05	4.065925e-01	4.046847e-01	6.735380e-01
2	2R_5336817_SNP	5336817	6	G	A	0.128	-3.447699e+00	3.302563e+00	1.000000e-05	9.728598e-03	2.981677e-01	2.948433e-01	5.999870e-01
2	2R_5336853_SNP	5336853	15	T	A	0.471	1.014923e+00	2.284374e+00	1.000000e-05	1.000000e-05	6.574651e-01	6.621925e-01	8.294198e-01
2	2R_5336898_SNP	5336898	3	G	A	0.112	-2.145635e-01	3.474876e+00	1.000000e-05	1.000000e+05	9.508454e-01	8.445194e-01	8.447909e-01
2	2R_5336901_SNP	5336901	9	C	T	0.096	2.181113e+00	3.788858e+00	1.000000e-05	1.000000e-05	5.656929e-01	5.672678e-01	7.611064e-01
2	2R_5336908_SNP	5336908	6	A	T	0.094	-1.382767e+00	3.789049e+00	1.000000e-05	1.000000e+05	7.156650e-01	5.694899e-01	5.705303e-01
2	2R_5336958_SNP	5336958	12	G	A	0.399	-8.316442e-01	2.304009e+00	1.000000e-05	1.000000e-05	7.186341e-01	7.263216e-01	9.238352e-01
2	2R_5337041_SNP	5337041	3	C	A	0.059	-1.766774e+00	4.635406e+00	1.000000e-05	1.000000e-05	7.036260e-01	7.104955e-01	7.892319e-01
2	2R_5337183_SNP	5337183	8	A	G	0.456	-2.094986e+00	2.229663e+00	1.000000e-05	1.000000e+05	3.489146e-01	3.240906e-01	3.264136e-01
2	2R_5337208_SNP	5337208	7	A	C	0.108	3.800996e+00	3.585931e+00	1.000000e-05	1.000000e+05	2.908375e-01	2.366392e-01	2.395421e-01
2	2R_5337213_SNP	5337213	6	A	G	0.087	5.060367e+00	3.903766e+00	1.000000e-05	1.000000e+05	1.968443e-01	1.810264e-01	1.842807e-01
2	2R_5337215_SNP	5337215	6	T	G	0.087	4.089395e+00	3.913829e+00	1.000000e-05	1.000000e-05	2.977474e-01	2.944837e-01	3.070183e-01
2	2R_5337216_SNP	5337216	6	G	T	0.087	5.060367e+00	3.903766e+00	1.000000e-05	1.000000e+05	1.968443e-01	1.810264e-01	1.842807e-01
2	2R_5337218_SNP	5337218	5	A	G	0.093	5.615202e+00	3.769845e+00	1.000000e-05	1.000000e-05	1.384265e-01	1.348492e-01	1.505001e-01
2	2R_5337227_SNP	5337227	4	C	T	0.159	-1.937007e+00	2.999503e+00	1.000000e-05	1.000000e+05	5.193981e-01	2.916733e-01	2.942086e-01
2	2R_5337233_SNP	5337233	7	G	T	0.257	4.778998e-01	2.541989e+00	1.000000e-05	1.000000e-05	8.511256e-01	8.725102e-01	9.748078e-01
2	2R_5337262_SNP	5337262	4	T	C	0.139	-2.328931e+00	3.168803e+00	1.000000e-05	1.000000e-05	4.634986e-01	4.626160e-01	7.718359e-01
2	2R_5337454_SNP	5337454	6	A	C	0.067	1.838187e+00	4.427795e+00	1.000000e-05	1.000000e-05	6.786195e-01	6.842671e-01	7.001338e-01
2	2R_5337472_SNP	5337472	18	G	A	0.431	3.118291e+00	2.315674e+00	1.000000e-05	1.000000e-05	1.801130e-01	1.763763e-01	1.861526e-01
2	2R_5337539_SNP	5337539	6	G	T	0.114	-3.135142e+00	3.478723e+00	2.610879e-03	1.120253e-02	3.688899e-01	3.670490e-01	5.031869e-01
2	2R_5337541_SNP	5337541	14	A	T	0.340	-7.063105e-01	2.398770e+00	1.000000e-05	1.000000e-05	7.688181e-01	7.798922e-01	8.964228e-01
2	2R_5337546_SNP	5337546	14	G	C	0.525	3.137621e+00	2.261903e+00	1.000000e-05	1.000000e-05	1.674237e-01	1.637134e-01	3.679439e-01
2	2R_5337580_SNP	5337580	7	A	T	0.155	-1.545162e+00	3.059825e+00	1.000000e-05	1.000000e+05	6.143015e-01	3.613729e-01	3.634611e-01
2	2R_5337631_SNP	5337631	13	G	A	0.472	-4.401836e+00	2.243564e+00	1.000000e-05	1.000000e-05	5.159091e-02	4.926840e-02	7.854815e-02
2	2R_5337643_SNP	5337643	15	G	A	0.471	-4.525218e+00	2.260172e+00	1.000000e-05	1.000000e-05	4.704673e-02	4.484425e-02	7.807769e-02
2	2R_5337885_SNP	5337885	6	A	G	0.107	4.960555e+00	3.559557e+00	1.000000e-05	1.000000e-05	1.654765e-01	1.617719e-01	2.515924e-01
2	2R_5338229_SNP	5338229	11	A	G	0.382	-4.321680e+00	2.317248e+00	4.062079e-03	4.537668e-02	6.410850e-02	6.148904e-02	7.558320e-02
2	2R_5338248_INS	5338248	29	T	TTGTGTGTGTGT	0.333	-2.491366e+00	2.561970e+00	1.000000e-05	1.000000e-05	3.323759e-01	3.294568e-01	6.944502e-01
2	2R_5338263_SNP	5338263	1	T	C	0.091	-1.639652e+00	3.780994e+00	1.000000e-05	1.000000e+05	6.651528e-01	4.614966e-01	4.630221e-01
2	2R_5338265_SNP	5338265	7	T	C	0.095	4.011650e-01	3.825403e+00	1.000000e-05	1.000000e+05	9.166183e-01	6.992752e-01	6.998841e-01
2	2R_5338316_SNP	5338316	2	C	G	0.052	2.902164e+00	4.895347e+00	1.000000e-05	1.000000e+05	5.541684e-01	5.328261e-01	5.340172e-01
2	2R_5338348_SNP	5338348	6	G	A	0.289	-6.688250e-01	2.439242e+00	1.000000e-05	1.000000e-05	7.843080e-01	7.967127e-01	8.786221e-01
2	2R_5338470_SNP	5338470	1	A	T	0.065	-1.763269e+00	4.417904e+00	1.000000e-05	1.000000e-05	6.903658e-01	6.965675e-01	7.313713e-01
2	2R_5338490_SNP	5338490	7	G	T	0.101	-2.396769e+00	3.684319e+00	1.000000e-05	1.000000e+05	5.163305e-01	3.920978e-01	3.940021e-01
2	2R_5338508_SNP	5338508	12	T	G	0.315	5.522851e+00	2.396780e+00	1.000000e-05	1.000000e-05	2.256121e-02	2.118160e-02	7.627965e-02
2	2R_5338509_SNP	5338509	11	T	G	0.319	6.655461e+00	2.362106e+00	1.000000e-05	1.000000e-05	5.481933e-03	4.995896e-03	1.511628e-02
2	2R_5338511_INS	5338511	9	AA	A	0.315	6.695611e+00	2.350032e+00	1.000000e-05	1.000000e-05	4.991562e-03	4.539953e-03	1.348479e-02
2	2R_5338512_SNP	5338512	10	A	T	0.317	-7.985737e-01	2.432850e+00	1.000000e-05	1.000000e+05	7.431773e-01	6.042170e-01	6.051270e-01
2	2R_5338514_SNP	5338514	10	G	T	0.310	6.528228e+00	2.370948e+00	1.000000e-05	1.000000e-05	6.616837e-03	6.054292e-03	9.934946e-03
2	2R_5338519_INS	5338519	9	AATCATATATTCT	A	0.315	5.965969e+00	2.362438e+00	1.000000e-05	1.000000e-05	1.258336e-02	1.167070e-02	4.610428e-02
2	2R_5338521_INS	5338521	8	TCATACCTCTTAT	T	0.252	4.621284e-01	2.590283e+00	1.000000e-05	1.000000e+05	8.586398e-01	8.253327e-01	8.256424e-01
2	2R_5338528_SNP	5338528	8	T	C	0.252	4.621284e-01	2.590283e+00	1.000000e-05	1.000000e+05	8.586398e-01	8.253327e-01	8.256424e-01
2	2R_5338539_DEL	5338539	9	A	AGTATGCCTAATC	0.315	6.439306e+00	2.352111e+00	1.000000e-05	1.000000e-05	6.926264e-03	6.343550e-03	1.827815e-02
2	2R_5338552_SNP	5338552	8	T	A	0.245	6.808446e-01	2.608486e+00	1.000000e-05	1.000000e-05	7.944370e-01	8.078148e-01	8.797576e-01
2	2R_5338557_SNP	5338557	10	G	T	0.310	6.728125e+00	2.370401e+00	1.000000e-05	1.000000e-05	5.154159e-03	4.691034e-03	1.413399e-02
2	2R_5338560_SNP	5338560	9	A	T	0.308	6.086648e+00	2.373123e+00	1.000000e-05	1.000000e-05	1.129129e-02	1.044854e-02	2.803433e-02
2	2R_5338567_SNP	5338567	8	G	A	0.313	6.537022e+00	2.346357e+00	1.000000e-05	1.000000e-05	6.015937e-03	5.493381e-03	1.626221e-02
2	2R_5338572_SNP	5338572	10	C	T	0.310	6.441339e+00	2.372265e+00	1.000000e-05	1.000000e-05	7.388883e-03	6.776515e-03	1.844709e-02
2	2R_5338597_SNP	5338597	8	G	C	0.340	-1.572589e-01	2.354363e+00	1.000000e-05	1.000000e+05	9.468329e-01	9.291604e-01	9.292784e-01
2	2R_5338598_SNP	5338598	8	T	G	0.340	-1.572589e-01	2.354363e+00	1.000000e-05	1.000000e+05	9.468329e-01	9.291604e-01	9.292784e-01
2	2R_5338611_SNP	5338611	9	A	T	0.336	-4.176430e-01	2.368421e+00	1.000000e-05	1.000000e-05	8.602630e-01	8.836452e-01	9.712312e-01
2	2R_5338625_SNP	5338625	9	C	A	0.363	-1.737791e+00	2.336801e+00	1.000000e-05	1.000000e+05	4.582287e-01	2.794660e-01	2.820827e-01
2	2R_5338634_SNP	5338634	9	T	G	0.322	-1.561852e+00	2.397634e+00	1.000000e-05	1.000000e+05	5.157630e-01	3.778233e-01	3.798119e-01
2	2R_5338637_SNP	5338637	10	G	C	0.317	1.398319e-01	2.427293e+00	1.000000e-05	1.000000e+05	9.541364e-01	8.096720e-01	8.100140e-01
2	2R_5338684_SNP	5338684	9	G	T	0.377	-1.400111e+00	2.308773e+00	1.000000e-05	1.000000e+05	5.451334e-01	5.103925e-01	5.116828e-01
2	2R_5338995_SNP	5338995	8	A	C	0.224	-1.059392e+00	2.667427e+00	1.000000e-05	1.000000e+05	6.918075e-01	6.520356e-01	6.527846e-01
2	2R_5339034_SNP	5339034	10	T	A	0.372	-5.387842e-01	2.319765e+00	1.000000e-05	1.000000e-05	8.166500e-01	8.325357e-01	9.726385e-01
2	2R_5339147_SNP	5339147	12	A	G	0.364	1.154613e+00	2.344240e+00	1.000000e-05	1.000000e-05	6.230541e-01	6.264607e-01	9.894692e-01
2	2R_5339194_SNP	5339194	7	T	C	0.108	3.004849e+00	3.565328e+00	1.000000e-05	1.000000e-05	4.006660e-01	3.986640e-01	4.129494e-01
2	2R_5339195_SNP	5339195	11	A	T	0.333	-7.227842e-01	2.385215e+00	1.000000e-05	1.000000e-05	7.622837e-01	7.728451e-01	8.998514e-01
2	2R_5339521_SNP	5339521	7	G	C	0.088	3.735992e-01	3.922985e+00	1.000000e-05	1.000000e+05	9.242549e-01	7.829732e-01	7.833732e-01
2	2R_5339552_SNP	5339552	2	C	A	0.052	1.863501e-01	4.901285e+00	1.000000e-05	1.000000e+05	9.697211e-01	9.684870e-01	9.685389e-01
2	2R_5339611_SNP	5339611	2	T	C	0.085	-2.516132e+00	3.920268e+00	1.556826e-02	1.000000e+05	5.219526e-01	3.745174e-01	3.765258e-01
2	2R_5339869_SNP	5339869	20	G	A	0.356	-5.547741e+00	2.388230e+00	7.412529e-02	1.593705e-01	2.150788e-02	2.082365e-02	3.064647e-02
2	2R_5339901_SNP	5339901	24	T	G	0.489	-3.166489e+00	2.358357e+00	1.000000e-05	1.000000e-05	1.813813e-01	1.776429e-01	2.352448e-01
2	2R_5340023_SNP	5340023	13	T	C	0.246	-2.769351e-01	2.628656e+00	1.000000e-05	1.000000e+05	9.162351e-01	4.166918e-01	4.184559e-01
2	2R_5340065_SNP	5340065	8	A	T	0.361	3.003694e+00	2.318724e+00	1.000000e-05	1.000000e-05	1.971434e-01	1.933983e-01	2.116208e-01
2	2R_5340116_SNP	5340116	9	T	G	0.397	5.527368e-01	2.286162e+00	1.000000e-05	1.000000e+05	8.092804e-01	8.007178e-01	8.010788e-01
2	2R_5340204_SNP	5340204	7	A	G	0.223	2.997696e+00	2.660673e+00	1.000000e-05	1.000000e-05	2.616583e-01	2.581274e-01	4.684462e-01
2	2R_5340214_SNP	5340214	9	T	C	0.212	1.911170e+00	2.732437e+00	1.000000e-05	1.000000e-05	4.853474e-01	4.849191e-01	8.961205e-01
2	2R_5340269_SNP	5340269	3	G	C	0.204	1.955449e+00	2.712149e+00	1.000000e-05	1.000000e-05	4.720192e-01	4.713096e-01	5.932633e-01
2	2R_5340334_SNP	5340334	2	C	T	0.052	3.889716e+00	4.892241e+00	1.000000e-05	1.000000e+05	4.278076e-01	2.764777e-01	2.791143e-01
2	2R_5340397_SNP	5340397	4	A	T	0.066	-4.909442e+00	4.478646e+00	1.816920e-01	1.000000e+05	2.747299e-01	2.335411e-01	2.364646e-01
2	2R_5340448_SNP	5340448	7	T	C	0.297	-2.591967e+00	2.417725e+00	1.000000e-05	1.000000e-05	2.853884e-01	2.820222e-01	3.731710e-01
2	2R_5340459_SNP	5340459	1	T	C	0.097	2.137390e+00	3.672029e+00	1.000000e-05	1.000000e-05	5.613796e-01	5.628319e-01	5.757086e-01
2	2R_5340460_SNP	5340460	8	T	A	0.299	-2.196363e+00	2.425772e+00	1.000000e-05	1.000000e-05	3.666713e-01	3.641741e-01	4.558982e-01
2	2R_5340504_SNP	5340504	7	A	G	0.108	-1.648545e+00	3.571919e+00	1.000000e-05	1.000000e-05	6.450789e-01	6.493079e-01	8.672879e-01
2	2R_5340563_SNP	5340563	8	C	T	0.156	-1.194285e+00	3.064858e+00	1.000000e-05	1.000000e-05	6.973257e-01	7.038719e-01	9.731194e-01
2	2R_5340591_SNP	5340591	7	A	G	0.122	-6.138585e+00	3.389973e+00	1.788370e-01	2.748138e-01	7.214557e-02	7.510149e-02	1.539105e-01
2	2R_5340617_SNP	5340617	10	A	G	0.172	3.976412e+00	2.952255e+00	1.000000e-05	1.000000e-05	1.800150e-01	1.762784e-01	2.228031e-01
2	2R_5340667_SNP	5340667	12	A	T	0.217	8.004088e-01	2.737858e+00	1.000000e-05	1.000000e-05	7.704188e-01	7.816226e-01	8.325809e-01
2	2R_5340670_SNP	5340670	3	A	T	0.053	-6.469645e+00	5.017521e+00	2.251560e-01	2.580254e-01	1.992140e-01	2.186739e-01	3.190787e-01
2	2R_5340696_SNP	5340696	15	C	A	0.136	-6.186754e+00	3.331918e+00	1.236023e-01	1.726024e-01	6.527300e-02	6.640443e-02	1.381224e-01
2	2R_5340712_INS	5340712	7	AT	G	0.101	-1.390145e+00	3.674365e+00	1.000000e-05	1.000000e-05	7.057087e-01	7.126875e-01	9.186244e-01
2	2R_5340714_SNP	5340714	12	C	G	0.280	2.651349e+00	2.527003e+00	1.000000e-05	1.000000e-05	2.957484e-01	2.924673e-01	5.544683e-01
2	2R_5340729_SNP	5340729	19	A	C	0.169	2.625635e+00	3.081833e+00	1.000000e-05	1.000000e-05	3.955700e-01	3.934890e-01	7.643284e-01
2	2R_5340732_SNP	5340732	16	T	A	0.165	2.705160e+00	3.075293e+00	1.000000e-05	1.000000e-05	3.804413e-01	3.781356e-01	7.430853e-01
2	2R_5340809_SNP	5340809	16	T	A	0.058	-2.524171e+00	4.946256e+00	3.842573e-02	1.000000e+05	6.105679e-01	3.787310e-01	3.807142e-01
2	2R_5340810_SNP	5340810	16	A	G	0.058	-2.524171e+00	4.946256e+00	3.842573e-02	1.000000e+05	6.105679e-01	3.787310e-01	3.807142e-01
2	2R_5340826_SNP	5340826	21	C	A	0.090	-2.556582e+00	4.103582e+00	1.000000e-05	1.000000e+05	5.342101e-01	4.213044e-01	4.230430e-01
2	2R_5340843_SNP	5340843	18	C	T	0.358	-3.049955e+00	2.393724e+00	1.000000e-05	1.000000e+05	2.045561e-01	1.230546e-01	1.265726e-01
2	2R_5340977_SNP	5340977	4	T	A	0.060	-6.623200e+00	4.764996e+00	2.871714e-01	3.635300e-01	1.665703e-01	1.853810e-01	2.888442e-01
2	2R_5340989_SNP	5340989	3	T	C	0.072	-7.947283e+00	4.303868e+00	3.728937e-01	5.379731e-01	6.675794e-02	7.352443e-02	8.539629e-02
2	2R_5340992_SNP	5340992	5	C	T	0.060	-8.061854e+00	4.786520e+00	4.358827e-01	6.330849e-01	9.417931e-02	1.064226e-01	1.168052e-01
2	2R_5340995_SNP	5340995	18	C	T	0.453	-2.221674e+00	2.309551e+00	1.000000e-05	1.000000e+05	3.376022e-01	2.503128e-01	2.531246e-01
2	2R_5341052_SNP	5341052	12	C	T	0.343	-1.139897e+00	2.385526e+00	1.000000e-05	1.000000e-05	6.334512e-01	6.372365e-01	6.745929e-01
2	2R_5341126_SNP	5341126	3	A	G	0.125	-3.854443e+00	3.310733e+00	3.990679e-02	1.000000e+05	2.461564e-01	2.377814e-01	2.406767e-01
2	2R_5341128_DEL	5341128	15	C	CT	0.121	7.754060e+00	3.440829e+00	1.000000e-05	1.000000e+05	2.565525e-02	4.394290e-03	5.581472e-03
2	2R_5341131_SNP	5341131	10	A	G	0.152	5.847070e+00	3.089472e+00	1.000000e-05	1.000000e-05	6.031502e-02	5.778332e-02	1.216674e-01
2	2R_5341265_SNP	5341265	6	G	A	0.148	-1.186934e+00	3.155485e+00	1.000000e-05	1.000000e+05	7.073302e-01	4.841514e-01	4.855646e-01
2	2R_5341268_SNP	5341268	11	T	C	0.194	-4.286547e+00	2.860279e+00	2.855119e-02	1.000000e+05	1.360394e-01	1.339031e-01	1.373868e-01
2	2R_5341269_SNP	5341269	4	T	C	0.060	-7.419724e+00	4.730952e+00	3.190431e-01	4.551762e-01	1.188820e-01	1.315622e-01	1.478994e-01
2	2R_5341364_SNP	5341364	2	C	A	0.059	-9.364608e-01	4.666275e+00	1.000000e-05	1.000000e+05	8.412116e-01	5.634228e-01	5.644872e-01
2	2R_5341438_SNP	5341438	14	T	A	0.454	-6.231001e-01	2.282286e+00	1.000000e-05	1.000000e-05	7.852117e-01	7.976996e-01	9.446176e-01
2	2R_5341496_SNP	5341496	3	C	T	0.059	-6.505847e+00	4.720171e+00	2.364176e-01	3.172499e-01	1.701338e-01	1.860372e-01	2.696416e-01
2	2R_5341515_SNP	5341515	3	G	C	0.066	6.815775e-01	4.419380e+00	1.000000e-05	1.000000e+05	8.776371e-01	8.541944e-01	8.544472e-01
2	2R_5341518_SNP	5341518	3	A	T	0.066	6.815775e-01	4.419380e+00	1.000000e-05	1.000000e+05	8.776371e-01	8.541944e-01	8.544472e-01
2	2R_5341519_SNP	5341519	4	T	A	0.060	1.387580e-01	4.638502e+00	1.000000e-05	1.000000e+05	9.761746e-01	7.450536e-01	7.455427e-01
2	2R_5341659_SNP	5341659	11	C	T	0.201	-3.966149e+00	2.793332e+00	1.395272e-02	4.243872e-02	1.576953e-01	1.550755e-01	1.828823e-01
2	2R_5341668_SNP	5341668	5	C	T	0.080	1.639800e+00	4.068137e+00	1.000000e-05	1.000000e-05	6.874531e-01	6.935142e-01	7.968899e-01
2	2R_5341975_SNP	5341975	6	G	A	0.302	8.018722e-01	2.407462e+00	1.000000e-05	1.000000e+05	7.395345e-01	4.954240e-01	4.967835e-01
2	2R_5341985_SNP	5341985	7	A	G	0.277	-2.790831e-01	2.479376e+00	1.000000e-05	1.000000e+05	9.105265e-01	7.622323e-01	7.626799e-01
2	2R_5342110_SNP	5342110	17	A	T	0.413	-5.619804e-01	2.340971e+00	1.000000e-05	1.000000e+05	8.106049e-01	6.676400e-01	6.683407e-01
2	2R_5342146_SNP	5342146	14	C	A	0.355	2.299912e-01	2.385116e+00	1.000000e-05	1.000000e+05	9.233079e-01	9.549201e-01	9.549946e-01
2	2R_5342148_SNP	5342148	12	A	G	0.371	4.012875e-01	2.349512e+00	1.000000e-05	1.000000e-05	8.646113e-01	8.890648e-01	9.770972e-01
2	2R_5342238_SNP	5342238	6	A	G	0.463	1.507112e-01	2.260329e+00	1.000000e-05	1.000000e+05	9.469267e-01	8.255325e-01	8.258417e-01
2	2R_5342240_SNP	5342240	8	C	T	0.456	7.760545e-01	2.279785e+00	1.000000e-05	1.000000e+05	7.340202e-01	6.480593e-01	6.488209e-01
2	2R_5342249_SNP	5342249	6	C	T	0.403	2.633312e+00	2.260079e+00	1.000000e-05	1.000000e-05	2.457870e-01	2.421704e-01	3.439735e-01
2	2R_5342304_SNP	5342304	1	A	G	0.071	-7.221967e+00	4.308995e+00	3.322837e-01	1.000000e+05	9.578978e-02	1.042951e-01	1.078460e-01
2	2R_5342322_SNP	5342322	10	G	A	0.503	9.343656e-02	2.273309e+00	1.000000e-05	1.000000e+05	9.672689e-01	6.861924e-01	6.868383e-01
2	2R_5342407_SNP	5342407	12	T	A	0.224	-3.940692e+00	2.699703e+00	8.359304e-03	1.000000e+05	1.464428e-01	1.086755e-01	1.122223e-01
2	2R_5342409_SNP	5342409	2	A	G	0.098	-4.094763e+00	3.695203e+00	3.886544e-02	5.330620e-02	2.695563e-01	2.726360e-01	3.376835e-01
2	2R_5342614_SNP	5342614	11	A	T	0.208	-4.819439e-01	2.776601e+00	1.000000e-05	1.000000e+05	8.624317e-01	8.496695e-01	8.499309e-01
2	2R_5342639_SNP	5342639	5	G	A	0.140	-2.513695e+00	3.169864e+00	1.000000e-05	1.000000e-05	4.290151e-01	4.274849e-01	4.337728e-01
2	2R_5342648_SNP	5342648	8	T	C	0.245	2.559209e-01	2.589370e+00	1.000000e-05	1.000000e+05	9.213993e-01	9.217216e-01	9.218522e-01
2	2R_5342650_SNP	5342650	10	A	C	0.241	8.561086e-01	2.618537e+00	1.000000e-05	1.000000e+05	7.441618e-01	6.041448e-01	6.050550e-01
2	2R_5342666_SNP	5342666	6	T	A	0.248	1.683057e+00	2.556093e+00	1.000000e-05	1.000000e+05	5.112458e-01	3.867963e-01	3.887316e-01
2	2R_5342746_SNP	5342746	16	C	T	0.129	4.828777e+00	3.394866e+00	1.000000e-05	1.000000e+05	1.569659e-01	1.369344e-01	1.404068e-01
2	2R_5342753_SNP	5342753	18	T	C	0.190	-6.085214e-01	2.959912e+00	1.000000e-05	1.000000e-05	8.373881e-01	8.562676e-01	9.604144e-01
2	2R_5342760_SNP	5342760	16	G	A	0.180	-1.338830e-01	2.992463e+00	1.000000e-05	1.000000e+05	9.643732e-01	8.800179e-01	8.802224e-01
2	2R_5342764_SNP	5342764	13	A	G	0.190	4.107651e-02	2.905087e+00	1.000000e-05	1.000000e+05	9.887372e-01	8.316293e-01	8.319263e-01
2	2R_5342851_SNP	5342851	24	T	G	0.191	-1.675701e+00	3.021232e+00	1.000000e-05	1.000000e-05	5.799549e-01	5.819488e-01	7.727095e-01
2	2R_5342853_SNP	5342853	24	T	A	0.183	-1.061642e+00	3.075147e+00	1.000000e-05	1.000000e-05	7.303965e-01	7.387785e-01	8.977607e-01
2	2R_5342858_SNP	5342858	24	G	T	0.191	5.513939e-01	3.029261e+00	1.000000e-05	1.000000e+05	8.558075e-01	6.713504e-01	6.720399e-01
2	2R_5342902_SNP	5342902	18	T	A	0.066	-4.667178e+00	4.727075e+00	1.057255e-01	1.080265e-01	3.250504e-01	3.444598e-01	5.352178e-01
2	2R_5342920_SNP	5342920	27	A	G	0.359	-4.870923e+00	2.458549e+00	5.632067e-03	4.139220e-02	4.937077e-02	4.715545e-02	8.351713e-02
2	2R_5342934_SNP	5342934	21	A	G	0.284	-1.524776e+00	2.587065e+00	1.000000e-05	1.000000e-05	5.564784e-01	5.577938e-01	5.879213e-01
2	2R_5342953_SNP	5342953	19	C	T	0.279	-1.497793e+00	2.578146e+00	1.000000e-05	1.000000e-05	5.621295e-01	5.636030e-01	5.836892e-01
2	2R_5342967_SNP	5342967	20	C	T	0.289	-8.774381e-01	2.562906e+00	1.000000e-05	1.000000e-05	7.325524e-01	7.410673e-01	7.455402e-01
2	2R_5342978_SNP	5342978	21	T	A	0.284	-8.319457e-01	2.589875e+00	1.000000e-05	1.000000e+05	7.484773e-01	7.387243e-01	7.392291e-01
2	2R_5342981_SNP	5342981	16	T	A	0.101	2.868241e+00	3.798832e+00	1.000000e-05	1.000000e-05	4.513979e-01	4.502786e-01	5.069022e-01
2	2R_5343017_SNP	5343017	24	T	G	0.305	-9.253075e-01	2.588604e+00	1.000000e-05	1.000000e+05	7.212476e-01	4.696855e-01	4.711697e-01
2	2R_5343026_SNP	5343026	20	C	T	0.319	-9.642326e-01	2.515773e+00	1.000000e-05	1.000000e+05	7.020515e-01	4.625902e-01	4.641101e-01
2	2R_5343034_SNP	5343034	19	T	C	0.324	-5.539445e-01	2.497884e+00	1.000000e-05	1.000000e+05	8.247941e-01	7.261726e-01	7.267093e-01
2	2R_5343035_SNP	5343035	17	T	C	0.319	-5.765963e-01	2.486929e+00	1.000000e-05	1.000000e+05	8.169658e-01	7.467782e-01	7.472630e-01
2	2R_5343044_SNP	5343044	17	C	A	0.312	-1.586277e-01	2.504754e+00	1.000000e-05	1.000000e+05	9.495864e-01	8.751949e-01	8.754083e-01
2	2R_5343045_SNP	5343045	17	C	A	0.319	-2.713919e-01	2.490061e+00	1.000000e-05	1.000000e+05	9.133541e-01	8.378115e-01	8.380961e-01
2	2R_5343046_SNP	5343046	12	A	T	0.091	2.023299e+00	3.926832e+00	1.000000e-05	1.000000e-05	6.071271e-01	6.099838e-01	8.365488e-01
2	2R_5343054_SNP	5343054	15	A	T	0.243	2.997264e+00	2.668303e+00	1.000000e-05	1.000000e-05	2.630875e-01	2.595653e-01	5.077878e-01
2	2R_5343059_SNP	5343059	14	G	A	0.099	3.619921e+00	3.793504e+00	1.000000e-05	1.000000e-05	3.414762e-01	3.386613e-01	3.436353e-01
2	2R_5343061_SNP	5343061	15	G	A	0.243	3.091278e+00	2.663779e+00	1.000000e-05	1.000000e-05	2.476704e-01	2.440629e-01	5.019282e-01
2	2R_5343070_SNP	5343070	21	G	T	0.328	-1.552239e+00	2.479165e+00	1.000000e-05	1.000000e-05	5.321795e-01	5.328500e-01	5.754172e-01
2	2R_5343078_SNP	5343078	20	A	T	0.311	-1.466571e+00	2.511541e+00	1.000000e-05	1.000000e-05	5.601311e-01	5.615483e-01	6.545569e-01
2	2R_5343259_SNP	5343259	7	A	G	0.216	-4.202011e+00	2.685639e+00	2.420195e-02	5.715795e-02	1.197510e-01	1.177291e-01	1.232319e-01
2	2R_5343262_SNP	5343262	7	G	C	0.216	-4.336143e+00	2.684382e+00	2.769170e-02	6.145399e-02	1.083147e-01	1.064552e-01	1.169864e-01
2	2R_5343268_SNP	5343268	6	A	C	0.141	-4.248903e-01	3.185973e+00	1.000000e-05	1.000000e+05	8.940829e-01	7.527976e-01	7.532677e-01
2	2R_5343280_SNP	5343280	2	A	G	0.105	-2.747932e+00	3.561108e+00	1.000000e-05	1.000000e+05	4.415194e-01	4.117993e-01	4.135908e-01
2	2R_5343352_SNP	5343352	4	A	C	0.099	1.244240e-01	3.675159e+00	1.000000e-05	1.000000e+05	9.730369e-01	7.613169e-01	7.617666e-01
2	2R_5343564_SNP	5343564	8	A	C	0.218	-2.871301e+00	2.687498e+00	1.000000e-05	1.000000e-05	2.870377e-01	2.836846e-01	3.832475e-01
2	2R_5343570_SNP	5343570	10	T	C	0.441	7.684286e-01	2.256400e+00	1.000000e-05	1.000000e-05	7.339087e-01	7.425082e-01	9.557237e-01
2	2R_5343674_SNP	5343674	4	A	G	0.079	-4.383269e+00	4.067139e+00	5.011173e-02	6.394777e-02	2.828627e-01	2.884723e-01	4.975010e-01
2	2R_5343691_SNP	5343691	10	G	T	0.379	-3.054173e+00	2.296515e+00	1.000000e-05	1.000000e+05	1.855382e-01	1.212300e-01	1.247528e-01
2	2R_5343699_SNP	5343699	18	C	T	0.431	-1.409789e+00	2.325933e+00	1.000000e-05	1.000000e+05	5.453407e-01	5.240637e-01	5.252929e-01
2	2R_5343709_SNP	5343709	15	G	T	0.343	1.760126e+00	2.400554e+00	1.000000e-05	1.000000e+05	4.645556e-01	3.971499e-01	3.990249e-01
2	2R_5343748_DEL	5343748	4	A	AT	0.086	9.747736e-01	3.919784e+00	1.000000e-05	1.000000e-05	8.039437e-01	8.183245e-01	9.714826e-01
2	2R_5343877_SNP	5343877	5	T	G	0.153	7.809633e+00	3.003012e+00	1.000000e-05	1.000000e-05	1.022467e-02	9.441787e-03	2.570550e-02
2	2R_5343911_SNP	5343911	0	G	C	0.077	6.480403e+00	4.025199e+00	1.000000e-05	1.000000e+05	1.094818e-01	7.436247e-02	7.785753e-02
2	2R_5343912_SNP	5343912	1	T	G	0.078	6.427772e+00	4.027001e+00	1.000000e-05	1.000000e+05	1.125282e-01	7.858368e-02	8.209774e-02
2	2R_5343924_SNP	5343924	0	G	C	0.097	3.213430e+00	3.661227e+00	1.000000e-05	1.000000e+05	3.814960e-01	2.998116e-01	3.022931e-01
2	2R_5343977_SNP	5343977	7	C	T	0.169	5.158233e+00	2.948333e+00	1.000000e-05	1.000000e+05	8.221561e-02	6.335856e-02	6.678020e-02
2	2R_5343999_SNP	5343999	10	T	C	0.317	2.704117e+00	2.397920e+00	1.000000e-05	1.000000e+05	2.612267e-01	1.819221e-01	1.851712e-01
2	2R_5344028_SNP	5344028	8	G	A	0.347	4.730047e+00	2.310155e+00	1.000000e-05	1.000000e+05	4.233045e-02	2.512045e-02	2.779161e-02
2	2R_5344029_SNP	5344029	10	A	G	0.338	5.349752e+00	2.332799e+00	1.000000e-05	1.000000e+05	2.320295e-02	1.532489e-02	1.752185e-02
2	2R_5344045_SNP	5344045	5	A	G	0.133	4.781745e+00	3.223403e+00	1.000000e-05	1.000000e+05	1.400264e-01	1.110806e-01	1.146242e-01
2	2R_5344074_SNP	5344074	3	G	A	0.053	6.694083e+00	4.923859e+00	1.000000e-05	1.000000e-05	1.759954e-01	1.722653e-01	2.671779e-01
2	2R_5344102_SNP	5344102	5	A	G	0.060	1.059019e+01	4.603828e+00	1.000000e-05	1.000000e-05	2.279141e-02	2.140224e-02	4.392686e-02
2	2R_5344106_SNP	5344106	7	T	A	0.324	1.560824e-01	2.380082e+00	1.000000e-05	1.000000e+05	9.477995e-01	9.803969e-01	9.804292e-01
2	2R_5344244_SNP	5344244	13	A	C	0.176	2.818463e+00	2.972218e+00	1.000000e-05	1.000000e+05	3.444975e-01	3.270666e-01	3.293705e-01
2	2R_5344245_SNP	5344245	12	T	C	0.175	2.889054e+00	2.968557e+00	1.000000e-05	1.000000e+05	3.319912e-01	3.013998e-01	3.038708e-01
2	2R_5344249_SNP	5344249	15	C	T	0.514	1.787749e+00	2.290638e+00	1.000000e-05	1.000000e+05	4.363346e-01	3.360692e-01	3.383155e-01
2	2R_5344252_SNP	5344252	13	C	G	0.486	-1.345020e+00	2.273491e+00	1.000000e-05	1.000000e+05	5.549908e-01	4.022476e-01	4.040933e-01
2	2R_5344316_SNP	5344316	6	C	T	0.174	3.613343e+00	2.900424e+00	1.000000e-05	1.000000e+05	2.147553e-01	2.054214e-01	2.085273e-01
2	2R_5344367_SNP	5344367	5	T	C	0.080	2.232226e+00	4.109555e+00	1.000000e-05	1.000000e-05	5.878019e-01	5.900359e-01	7.650078e-01
2	2R_5344401_SNP	5344401	8	G	C	0.401	2.836521e+00	2.259554e+00	1.000000e-05	1.000000e+05	2.112798e-01	1.315720e-01	1.350638e-01
2	2R_5344477_SNP	5344477	6	G	A	0.369	-8.211735e+00	2.208523e+00	6.735339e-02	9.780526e-02	2.816177e-04	2.478488e-04	1.376488e-03
2	2R_5344504_SNP	5344504	5	G	T	0.147	2.142139e+00	3.113931e+00	1.000000e-05	1.000000e-05	4.925510e-01	4.922803e-01	9.457107e-01
2	2R_5344554_SNP	5344554	2	T	G	0.085	-9.178738e+00	3.924946e+00	5.337386e-01	9.390615e-01	2.066051e-02	2.250672e-02	2.874626e-02
2	2R_5344714_SNP	5344714	4	G	A	0.185	8.695242e+00	2.736507e+00	1.000000e-05	1.000000e-05	1.799700e-03	1.601560e-03	1.292883e-02
2	2R_5344801_SNP	5344801	6	A	T	0.289	-2.848074e+00	2.429462e+00	1.000000e-05	1.000000e+05	2.429082e-01	1.367797e-01	1.402527e-01
2	2R_5344848_DEL	5344848	8	CAA	C	0.517	-2.038660e+00	2.228966e+00	1.000000e-05	1.000000e+05	3.618391e-01	2.071550e-01	2.102500e-01
2	2R_5344854_SNP	5344854	2	C	G	0.052	2.895235e-01	4.914351e+00	1.000000e-05	1.000000e+05	9.530981e-01	7.282074e-01	7.287389e-01
2	2R_5344970_DEL	5344970	23	T	TT	0.159	6.054190e+00	3.173635e+00	1.000000e-05	1.000000e-05	5.832211e-02	5.583591e-02	8.750642e-02
2	2R_5345020_SNP	5345020	9	G	A	0.432	2.796943e-01	2.266576e+00	1.000000e-05	1.000000e+05	9.019538e-01	6.346122e-01	6.354174e-01
2	2R_5345242_SNP	5345242	10	C	A	0.338	-2.949632e+00	2.361649e+00	1.000000e-05	1.000000e-05	2.135956e-01	2.098699e-01	5.034309e-01
2	2R_5345486_SNP	5345486	12	T	G	0.147	-4.722709e+00	3.179712e+00	4.674195e-02	7.510080e-02	1.395451e-01	1.394272e-01	1.800382e-01
2	2R_5345625_SNP	5345625	7	T	C	0.074	-4.966432e+00	4.258316e+00	1.020898e-01	1.215904e-01	2.453238e-01	2.566004e-01	3.370983e-01
2	2R_5345664_SNP	5345664	14	T	C	0.504	3.647956e+00	2.269928e+00	1.000000e-05	1.000000e-05	1.101121e-01	1.067782e-01	3.198395e-01
2	2R_5345733_SNP	5345733	8	A	G	0.068	-7.236852e+00	4.537533e+00	3.338076e-01	1.000000e+05	1.128147e-01	1.193117e-01	1.228392e-01
2	2R_5345784_SNP	5345784	3	C	A	0.072	-1.489259e+00	4.225473e+00	1.000000e-05	1.000000e+05	7.249906e-01	5.455725e-01	5.467096e-01
2	2R_5345947_SNP	5345947	22	G	T	0.383	6.995325e+00	2.339227e+00	1.000000e-05	1.000000e+05	3.250630e-03	1.800005e-03	2.512448e-03
2	2R_5345961_SNP	5345961	10	A	G	0.207	3.741003e+00	2.753789e+00	1.000000e-05	1.000000e+05	1.763200e-01	1.221998e-01	1.257202e-01
2	2R_5345966_SNP	5345966	8	C	A	0.163	1.310333e+00	3.010309e+00	1.000000e-05	1.000000e+05	6.639753e-01	5.180359e-01	5.192918e-01
2	2R_5345985_SNP	5345985	8	T	C	0.088	8.492945e+00	3.883829e+00	1.000000e-05	1.000000e-05	3.029001e-02	2.861187e-02	4.134060e-02
2	2R_5346010_SNP	5346010	14	A	G	0.454	-1.002614e+00	2.286351e+00	1.000000e-05	1.000000e-05	6.616309e-01	6.665323e-01	9.857635e-01
2	2R_5346087_SNP	5346087	9	A	G	0.301	2.465721e+00	2.426058e+00	1.000000e-05	1.000000e-05	3.110784e-01	3.079374e-01	7.808615e-01
2	2R_5346272_SNP	5346272	2	C	A	0.072	-6.185978e-01	4.223881e+00	1.000000e-05	1.000000e+05	8.837583e-01	6.934481e-01	6.940734e-01
2	2R_5346278_SNP	5346278	1	C	T	0.065	4.937888e-01	4.414560e+00	1.000000e-05	1.000000e+05	9.110863e-01	8.243628e-01	8.246744e-01
2	2R_5346280_SNP	5346280	2	G	A	0.059	-6.198264e-01	4.636551e+00	1.000000e-05	1.000000e+05	8.938304e-01	6.333249e-01	6.341344e-01
2	2R_5346282_SNP	5346282	1	G	A	0.065	4.937888e-01	4.414560e+00	1.000000e-05	1.000000e+05	9.110863e-01	8.243628e-01	8.246744e-01
2	2R_5346359_SNP	5346359	6	A	G	0.114	9.265961e+00	3.400094e+00	1.000000e-05	1.000000e+05	7.180296e-03	4.353980e-03	5.535209e-03
2	2R_5346372_SNP	5346372	11	C	A	0.271	1.306121e+00	2.529989e+00	1.000000e-05	1.000000e+05	6.064260e-01	4.039437e-01	4.057797e-01
2	2R_5346391_DEL	5346391	15	G	GCATCGTGTTATGCG	0.264	-1.239283e-01	2.596765e+00	1.000000e-05	1.000000e+05	9.619988e-01	7.807410e-01	7.811459e-01
2	2R_5346411_SNP	5346411	11	G	C	0.451	2.188626e+00	2.265540e+00	1.000000e-05	1.000000e+05	3.355534e-01	1.991450e-01	2.022902e-01
2	2R_5346442_SNP	5346442	10	T	C	0.434	1.620600e+00	2.267318e+00	1.000000e-05	1.000000e+05	4.758505e-01	2.798006e-01	2.824150e-01
2	2R_5346458_SNP	5346458	11	T	C	0.160	5.252851e+00	3.050372e+00	1.000000e-05	1.000000e-05	8.709711e-02	8.406366e-02	9.159794e-02
2	2R_5346465_SNP	5346465	11	T	A	0.431	1.849963e+00	2.277446e+00	1.000000e-05	1.000000e+05	4.178915e-01	2.422393e-01	2.451051e-01
2	2R_5346470_SNP	5346470	11	C	A	0.438	1.603864e+00	2.275526e+00	1.000000e-05	1.000000e+05	4.819931e-01	2.802336e-01	2.828451e-01
2	2R_5346498_SNP	5346498	6	T	C	0.248	1.880590e+00	2.557067e+00	1.000000e-05	1.000000e+05	4.631998e-01	3.201950e-01	3.225432e-01
2	2R_5346531_SNP	5346531	3	C	T	0.059	2.153559e+00	4.650472e+00	1.000000e-05	1.000000e-05	6.439666e-01	6.481522e-01	9.328755e-01
2	2R_5346544_SNP	5346544	4	T	A	0.073	7.366896e+00	4.183601e+00	1.000000e-05	1.000000e-05	8.026658e-02	7.734365e-02	1.390512e-01
2	2R_5346616_SNP	5346616	17	T	G	0.319	-6.057465e+00	2.425471e+00	1.672439e-02	3.997927e-02	1.357478e-02	1.270112e-02	6.770486e-02
2	2R_5346688_SNP	5346688	17	T	C	0.116	7.312152e+00	3.554838e+00	1.000000e-05	1.000000e-05	4.139957e-02	3.935825e-02	4.486378e-02
2	2R_5346728_SNP	5346728	13	T	A	0.423	4.333060e+00	2.288250e+00	1.000000e-05	1.000000e+05	6.017654e-02	1.111903e-02	1.302196e-02
2	2R_5346737_SNP	5346737	1	T	A	0.058	1.896328e+00	4.650065e+00	1.000000e-05	1.000000e-05	6.839893e-01	6.898861e-01	9.828686e-01
2	2R_5346745_SNP	5346745	2	A	T	0.065	1.020226e+01	4.339644e+00	1.000000e-05	1.000000e+05	2.000972e-02	1.822817e-02	2.059033e-02
2	2R_5346753_SNP	5346753	2	T	A	0.085	-8.563046e+00	3.951612e+00	3.777250e-01	5.438932e-01	3.179419e-02	3.430684e-02	4.491927e-02
2	2R_5346790_SNP	5346790	5	A	G	0.160	7.248864e+00	2.956199e+00	1.000000e-05	1.000000e+05	1.533507e-02	9.586468e-03	1.136038e-02
2	2R_5346808_SNP	5346808	7	G	A	0.088	1.036608e+01	3.828035e+00	1.000000e-05	1.000000e+05	7.546269e-03	4.292550e-03	5.464648e-03
2	2R_5346810_SNP	5346810	15	G	T	0.100	5.708875e+00	3.777407e+00	1.000000e-05	1.000000e+05	1.327828e-01	1.233968e-01	1.269139e-01
2	2R_5346910_DEL	5346910	21	T	TT	0.321	6.168342e+00	2.465199e+00	1.000000e-05	1.000000e+05	1.340198e-02	4.082630e-03	5.222942e-03
2	2R_5347227_SNP	5347227	4	T	C	0.053	6.827313e+00	4.872453e+00	1.000000e-05	1.000000e-05	1.631907e-01	1.594933e-01	2.518984e-01
2	2R_5347262_DEL	5347262	6	T	TTTCGTTTCT	0.255	-2.945623e+00	2.545786e+00	1.000000e-05	1.000000e+05	2.490636e-01	2.424460e-01	2.453104e-01
2	2R_5347287_SNP	5347287	6	C	T	0.128	1.101087e+01	3.206235e+00	1.000000e-05	1.000000e-05	7.661322e-04	6.693424e-04	2.683117e-03
2	2R_5347294_SNP	5347294	2	T	G	0.078	-7.636337e+00	4.135049e+00	3.210222e-01	4.556423e-01	6.673015e-02	7.255859e-02	8.543028e-02
2	2R_5347326_SNP	5347326	2	T	A	0.078	1.001814e+01	4.044873e+00	1.000000e-05	1.000000e-05	1.435412e-02	1.334983e-02	4.853199e-02
2	2R_5347364_SNP	5347364	5	T	G	0.127	-2.904497e+00	3.318754e+00	1.000000e-05	1.000000e-05	3.828585e-01	3.805876e-01	7.496623e-01
2	2R_5347396_SNP	5347396	12	C	T	0.462	-9.935068e-01	2.272334e+00	1.000000e-05	1.000000e+05	6.625733e-01	3.065998e-01	3.090366e-01
2	2R_5347413_SNP	5347413	4	C	T	0.079	-8.623173e+00	4.128649e+00	4.651650e-01	1.000000e+05	3.840914e-02	2.887417e-02	3.167767e-02
2	2R_5347503_SNP	5347503	9	T	C	0.336	1.366083e+00	2.365352e+00	1.000000e-05	1.000000e+05	5.644301e-01	1.967221e-01	1.998823e-01
2	2R_5347526_SNP	5347526	1	C	T	0.065	8.979823e+00	4.399045e+00	1.000000e-05	1.000000e-05	4.294946e-02	4.086249e-02	1.236006e-01
2	2R_5347652_SNP	5347652	11	A	G	0.285	-8.988442e-01	2.513190e+00	1.000000e-05	1.000000e+05	7.211008e-01	6.783813e-01	6.790500e-01
2	2R_5347711_SNP	5347711	2	A	G	0.118	1.104274e+00	3.385707e+00	1.000000e-05	1.000000e+05	7.447537e-01	6.787903e-01	6.794577e-01
2	2R_5347721_SNP	5347721	11	A	G	0.500	3.280827e+00	2.273440e+00	1.000000e-05	1.000000e-05	1.510468e-01	1.473985e-01	3.625954e-01
2	2R_5347828_SNP	5347828	10	A	G	0.455	-3.609092e+00	2.243454e+00	1.000000e-05	1.000000e-05	1.097523e-01	1.064223e-01	1.101681e-01
2	2R_5347949_SNP	5347949	12	A	C	0.448	-1.366438e+00	2.272934e+00	1.000000e-05	1.000000e-05	5.486169e-01	5.497176e-01	5.921303e-01
2	2R_5347955_MNP	5347955	13	CAT	TCC	0.415	-2.289588e+00	2.300594e+00	1.000000e-05	1.000000e+05	3.212128e-01	3.164549e-01	3.188274e-01
2	2R_5347960_SNP	5347960	7	T	C	0.419	-2.670151e+00	2.243246e+00	1.000000e-05	1.000000e+05	2.357814e-01	2.259821e-01	2.289554e-01
2	2R_5347963_SNP	5347963	8	T	C	0.435	-3.212061e+00	2.234745e+00	1.000000e-05	1.000000e+05	1.526802e-01	1.272558e-01	1.307617e-01
2	2R_5347969_SNP	5347969	10	A	T	0.441	-2.496619e+00	2.255973e+00	1.000000e-05	1.000000e+05	2.701847e-01	2.571418e-01	2.599079e-01
2	2R_5347972_SNP	5347972	8	C	T	0.435	-3.212061e+00	2.234745e+00	1.000000e-05	1.000000e+05	1.526802e-01	1.272558e-01	1.307617e-01
2	2R_5347974_SNP	5347974	8	A	C	0.204	-2.919535e+00	2.755012e+00	1.000000e-05	1.000000e+05	2.909540e-01	2.713096e-01	2.739808e-01
2	2R_5347987_SNP	5347987	11	T	G	0.438	-3.306535e+00	2.256276e+00	1.000000e-05	1.000000e-05	1.448546e-01	1.412384e-01	1.447938e-01
2	2R_5347988_INS	5347988	9	CC	C	0.432	-3.314698e+00	2.243293e+00	1.000000e-05	1.000000e+05	1.415829e-01	1.190152e-01	1.225434e-01
2	2R_5347993_SNP	5347993	9	A	T	0.432	-3.194809e+00	2.244253e+00	1.000000e-05	1.000000e+05	1.566258e-01	1.314348e-01	1.349271e-01
2	2R_5347998_SNP	5347998	8	T	C	0.435	-3.212061e+00	2.234745e+00	1.000000e-05	1.000000e+05	1.526802e-01	1.272558e-01	1.307617e-01
2	2R_5347999_SNP	5347999	9	G	T	0.432	-3.620731e+00	2.242048e+00	1.000000e-05	1.000000e+05	1.084016e-01	9.100086e-02	9.454748e-02
2	2R_5348037_SNP	5348037	3	C	T	0.059	8.282554e-01	4.639765e+00	1.000000e-05	1.000000e-05	8.585583e-01	8.815435e-01	9.722145e-01
2	2R_5348052_SNP	5348052	8	T	C	0.197	-1.173265e+00	2.819080e+00	1.000000e-05	1.000000e+05	6.778602e-01	5.615618e-01	5.626336e-01
2	2R_5348061_SNP	5348061	6	A	T	0.201	-7.468421e-02	2.780092e+00	1.000000e-05	1.000000e+05	9.786035e-01	9.267774e-01	9.268994e-01
2	2R_5348242_SNP	5348242	11	A	C	0.097	-2.884102e+00	3.797537e+00	1.000000e-05	1.000000e-05	4.487498e-01	4.475801e-01	6.374242e-01
2	2R_5348337_SNP	5348337	22	C	T	0.308	-3.824695e+00	2.532572e+00	1.000000e-05	1.000000e+05	1.330679e-01	8.240171e-02	8.592925e-02
2	2R_5348339_SNP	5348339	22	T	C	0.368	-2.184524e+00	2.421444e+00	1.000000e-05	1.000000e+05	3.684005e-01	3.119422e-01	3.143440e-01
2	2R_5348548_SNP	5348548	1	A	G	0.071	-8.223743e+00	4.320947e+00	4.769696e-01	1.000000e+05	5.890132e-02	4.030614e-02	4.340870e-02
2	2R_5348716_SNP	5348716	7	T	C	0.122	1.689446e-01	3.397575e+00	1.000000e-05	1.000000e+05	9.604068e-01	8.042290e-01	8.045825e-01
2	2R_5348899_INS	5348899	7	CCCCAC	GGGG	0.162	3.110641e+00	3.002877e+00	1.000000e-05	1.000000e-05	3.019002e-01	2.986733e-01	3.779369e-01
2	2R_5349016_SNP	5349016	4	C	T	0.132	4.208918e+00	3.221762e+00	1.000000e-05	1.000000e-05	1.933890e-01	1.896433e-01	3.324439e-01
2	2R_5349058_SNP	5349058	4	C	A	0.099	3.827004e+00	3.658763e+00	1.000000e-05	1.000000e-05	2.972293e-01	2.939611e-01	4.445043e-01
2	2R_5349101_SNP	5349101	13	C	T	0.387	-5.668559e+00	2.285412e+00	5.881734e-02	1.000000e+05	1.421675e-02	9.479851e-03	1.124424e-02
2	2R_5349145_SNP	5349145	11	C	T	0.236	-3.151662e+00	2.636199e+00	1.000000e-05	1.000000e+05	2.337408e-01	1.835246e-01	1.867643e-01
2	2R_5349166_SNP	5349166	17	A	C	0.283	-3.939793e+00	2.533256e+00	2.303282e-02	1.000000e+05	1.219712e-01	3.189182e-02	3.478775e-02
2	2R_5349283_SNP	5349283	14	G	A	0.206	-4.064392e+00	2.803600e+00	1.849996e-02	5.070261e-02	1.492010e-01	1.469002e-01	1.879807e-01
2	2R_5349337_SNP	5349337	15	C	T	0.393	-8.953119e-01	2.345380e+00	1.000000e-05	1.000000e-05	7.031916e-01	7.100384e-01	9.766104e-01
2	2R_5349339_SNP	5349339	13	C	T	0.394	-1.249764e+00	2.322577e+00	1.000000e-05	1.000000e-05	5.912993e-01	5.936426e-01	8.108649e-01
2	2R_5349340_SNP	5349340	6	T	C	0.121	4.486465e+00	3.375930e+00	1.000000e-05	1.000000e-05	1.858537e-01	1.821109e-01	2.594727e-01
2	2R_5349348_SNP	5349348	6	T	C	0.121	1.872689e+00	3.389518e+00	1.000000e-05	1.000000e-05	5.814213e-01	5.834596e-01	6.967249e-01
2	2R_5349349_SNP	5349349	12	A	G	0.182	-8.654588e-01	2.936071e+00	1.000000e-05	1.000000e-05	7.685736e-01	7.796280e-01	9.112341e-01
2	2R_5349416_SNP	5349416	2	A	G	0.105	-1.005939e+01	3.546502e+00	4.119200e-01	5.631346e-01	5.184322e-03	5.386422e-03	7.929917e-03
2	2R_5349423_SNP	5349423	12	A	G	0.448	-6.593312e+00	2.205805e+00	1.000000e-05	1.749952e-03	3.264423e-03	2.942302e-03	7.802817e-03
2	2R_5349434_SNP	5349434	5	G	C	0.133	6.225972e-01	3.241461e+00	1.000000e-05	1.000000e+05	8.479414e-01	8.350911e-01	8.353812e-01
2	2R_5349613_SNP	5349613	7	C	G	0.216	-1.772979e+00	2.691993e+00	1.000000e-05	1.000000e-05	5.111414e-01	5.112962e-01	6.947367e-01
2	2R_5349756_SNP	5349756	13	A	T	0.486	-4.823189e+00	2.251643e+00	1.000000e-05	1.000000e-05	3.378042e-02	3.198077e-02	7.535456e-02
2	2R_5349768_SNP	5349768	9	G	A	0.205	-3.027436e-01	2.775025e+00	1.000000e-05	1.000000e+05	9.132704e-01	8.702954e-01	8.705178e-01
2	2R_5349823_SNP	5349823	2	G	A	0.059	-1.991421e-02	4.643251e+00	1.000000e-05	1.000000e+05	9.965836e-01	8.333295e-01	8.336230e-01
2	2R_5349884_SNP	5349884	5	T	A	0.060	-8.130133e-01	4.660338e+00	1.000000e-05	1.000000e+05	8.617410e-01	7.133488e-01	7.139193e-01
2	2R_5349895_DEL	5349895	2	C	CC	0.052	4.198425e-01	4.923167e+00	1.000000e-05	1.000000e+05	9.321519e-01	9.157489e-01	9.158899e-01
2	2R_5349912_SNP	5349912	6	A	G	0.255	-6.760727e+00	2.494846e+00	1.000171e-01	1.453138e-01	7.504329e-03	7.193751e-03	1.314781e-02
2	2R_5349944_SNP	5349944	9	G	A	0.144	2.100528e+00	3.178031e+00	1.000000e-05	1.000000e+05	5.096433e-01	3.315856e-01	3.338605e-01
2	2R_5349945_SNP	5349945	0	T	A	0.194	-8.069440e+00	2.693558e+00	2.150765e-01	2.992328e-01	3.196953e-03	3.130009e-03	5.550348e-03
2	2R_5349998_SNP	5349998	3	A	G	0.059	-7.278290e+00	4.738462e+00	3.029676e-01	4.047103e-01	1.266167e-01	1.399622e-01	1.703698e-01
2	2R_5350144_SNP	5350144	14	T	A	0.234	8.982617e-01	2.694001e+00	1.000000e-05	1.000000e+05	7.392690e-01	5.355700e-01	5.367494e-01
2	2R_5350169_SNP	5350169	14	T	A	0.369	-4.564078e+00	2.329236e+00	1.000000e-05	1.000000e-05	5.188666e-02	4.955662e-02	1.462988e-01
2	2R_5350202_SNP	5350202	12	T	G	0.210	-4.536779e-01	2.792618e+00	1.000000e-05	1.000000e-05	8.711624e-01	8.974123e-01	9.834154e-01
2	2R_5350233_SNP	5350233	2	A	T	0.118	-6.855603e+00	3.371678e+00	1.436463e-01	1.891208e-01	4.376302e-02	4.447250e-02	6.358108e-02
2	2R_5350246_SNP	5350246	2	G	T	0.118	-1.028548e+01	3.338700e+00	3.532209e-01	4.580488e-01	2.452058e-03	2.474986e-03	5.118821e-03
2	2R_5350280_SNP	5350280	4	A	T	0.079	-1.031891e+00	4.071299e+00	1.000000e-05	1.000000e+05	8.002591e-01	4.968922e-01	4.982449e-01
2	2R_5350288_SNP	5350288	0	C	T	0.052	8.358796e-01	4.910922e+00	1.000000e-05	1.000000e+05	8.650727e-01	8.236784e-01	8.239914e-01
2	2R_5350290_SNP	5350290	0	T	C	0.052	8.358796e-01	4.910922e+00	1.000000e-05	1.000000e+05	8.650727e-01	8.236784e-01	8.239914e-01
2	2R_5350291_SNP	5350291	5	A	T	0.080	-3.692812e+00	4.092826e+00	8.875867e-02	1.000000e+05	3.683439e-01	2.726768e-01	2.753388e-01
2	2R_5350669_SNP	5350669	3	G	C	0.066	-7.835914e+00	4.499775e+00	5.327205e-01	1.000000e+05	8.363641e-02	7.097153e-02	7.444790e-02
2	2R_5350684_SNP	5350684	4	A	G	0.172	3.626236e-01	2.914897e+00	1.000000e-05	1.000000e+05	9.011601e-01	9.237911e-01	9.239183e-01
2	2R_5350846_SNP	5350846	6	T	C	0.268	8.901056e-01	2.494670e+00	1.000000e-05	1.000000e-05	7.217341e-01	7.295999e-01	7.957555e-01
2	2R_5350889_SNP	5350889	16	T	A	0.504	7.361529e-01	2.288444e+00	1.000000e-05	1.000000e+05	7.481351e-01	7.572737e-01	7.577331e-01
2	2R_5350899_SNP	5350899	3	A	G	0.112	-9.979931e+00	3.442438e+00	3.901202e-01	5.291823e-01	4.297044e-03	4.425510e-03	7.234564e-03
2	2R_5350945_SNP	5350945	23	A	T	0.174	-3.021729e+00	3.095164e+00	1.000000e-05	1.000000e+05	3.304797e-01	3.065462e-01	3.089834e-01
2	2R_5350947_SNP	5350947	25	A	T	0.177	-3.099222e+00	3.100445e+00	1.000000e-05	1.000000e+05	3.190902e-01	2.971986e-01	2.996973e-01
2	2R_5350981_SNP	5350981	13	C	A	0.204	-9.621114e-01	2.813597e+00	1.000000e-05	1.000000e+05	7.328603e-01	6.576456e-01	6.583770e-01
2	2R_5350993_SNP	5350993	15	G	A	0.464	1.048548e+00	2.289100e+00	1.000000e-05	1.000000e-05	6.475627e-01	6.518895e-01	6.737124e-01
2	2R_5351065_SNP	5351065	8	T	C	0.218	-2.158569e+00	2.696267e+00	1.000000e-05	1.000000e+05	4.246261e-01	3.277458e-01	3.300453e-01
2	2R_5351103_SNP	5351103	20	A	G	0.467	1.577210e+00	2.344549e+00	1.000000e-05	1.000000e-05	5.021508e-01	5.020964e-01	5.348051e-01
2	2R_5351106_SNP	5351106	18	A	G	0.489	7.225262e-01	2.333108e+00	1.000000e-05	1.000000e-05	7.572254e-01	7.674071e-01	8.092903e-01
2	2R_5351110_SNP	5351110	14	T	A	0.447	1.715760e+00	2.290091e+00	1.000000e-05	1.000000e-05	4.548882e-01	4.538361e-01	4.861151e-01
2	2R_5351161_SNP	5351161	13	A	G	0.225	-6.873610e+00	2.665378e+00	9.826440e-02	1.421554e-01	1.086179e-02	1.049124e-02	2.135782e-02
2	2R_5351198_SNP	5351198	3	A	C	0.053	1.398224e+00	4.974537e+00	1.000000e-05	1.000000e-05	7.790341e-01	7.909660e-01	8.428618e-01
2	2R_5351229_DEL	5351229	6	T	TTAGAGGA	0.235	-4.707880e+00	2.586564e+00	1.111926e-02	4.115127e-02	7.070665e-02	6.826032e-02	9.095111e-02
2	2R_5351246_SNP	5351246	6	C	G	0.242	-2.886005e+00	2.587574e+00	1.000000e-05	1.000000e+05	2.664683e-01	2.348415e-01	2.377564e-01
2	2R_5351293_DEL	5351293	10	A	AG	0.103	-8.628926e+00	3.693759e+00	3.244993e-01	4.344025e-01	2.079319e-02	2.194182e-02	3.682531e-02
2	2R_5351325_SNP	5351325	4	C	T	0.060	1.043526e+01	4.591384e+00	1.000000e-05	1.000000e-05	2.444034e-02	2.298397e-02	7.109308e-02
2	2R_5351351_SNP	5351351	11	C	T	0.493	2.333979e+00	2.281003e+00	1.000000e-05	1.000000e-05	3.078273e-01	3.046552e-01	5.090379e-01
2	2R_5351364_SNP	5351364	12	G	A	0.273	3.408405e+00	2.534835e+00	1.000000e-05	1.000000e-05	1.807490e-01	1.770114e-01	2.849600e-01
2	2R_5351422_SNP	5351422	4	T	C	0.060	7.829977e+00	4.645474e+00	1.000000e-05	1.000000e-05	9.394270e-02	9.080886e-02	2.120719e-01
2	2R_5351466_SNP	5351466	14	T	C	0.404	1.611922e+00	2.320224e+00	1.000000e-05	1.000000e+05	4.882870e-01	2.553893e-01	2.581672e-01
2	2R_5351601_SNP	5351601	8	T	C	0.088	8.517330e+00	3.865376e+00	1.000000e-05	1.000000e-05	2.906444e-02	2.743077e-02	7.871489e-02
2	2R_5351628_SNP	5351628	5	A	T	0.073	9.677049e-01	4.230356e+00	1.000000e-05	1.000000e-05	8.193687e-01	8.356048e-01	9.125311e-01
2	2R_5351688_INS	5351688	3	CC	C	0.099	-9.987379e+00	3.669007e+00	4.283479e-01	5.741472e-01	7.245087e-03	7.616764e-03	1.654314e-02
2	2R_5351720_DEL	5351720	2	T	TTT	0.105	-1.012159e+01	3.551952e+00	4.459999e-01	6.186535e-01	4.985201e-03	5.206463e-03	7.882535e-03
2	2R_5351753_SNP	5351753	3	C	A	0.099	-1.076248e+01	3.664240e+00	4.416192e-01	5.816834e-01	3.828142e-03	3.974005e-03	7.157261e-03
2	2R_5351858_SNP	5351858	2	T	A	0.105	-1.045454e+01	3.547755e+00	4.227274e-01	5.630544e-01	3.717141e-03	3.841472e-03	6.723617e-03
2	2R_5352016_SNP	5352016	6	A	T	0.054	5.881975e+00	4.897669e+00	1.000000e-05	1.000000e+05	2.316293e-01	2.049036e-01	2.080128e-01
2	2R_5352055_SNP	5352055	4	A	T	0.060	-2.857312e+00	4.696320e+00	2.147261e-02	7.491374e-03	5.438202e-01	5.551672e-01	6.267695e-01
2	2R_5352289_SNP	5352289	3	G	C	0.099	-9.929935e+00	3.644536e+00	3.136229e-01	4.022133e-01	7.192717e-03	7.377216e-03	2.176332e-02
2	2R_5352324_DEL	5352324	16	A	AA	0.453	-2.420775e+00	2.290851e+00	1.000000e-05	1.000000e+05	2.923184e-01	1.963949e-01	1.995571e-01
2	2R_5352446_SNP	5352446	16	A	T	0.223	2.874055e+00	2.742974e+00	1.000000e-05	1.000000e+05	2.963996e-01	1.282864e-01	1.317890e-01
2	2R_5352602_SNP	5352602	8	T	C	0.245	2.393121e+00	2.596011e+00	1.000000e-05	1.000000e-05	3.580701e-01	3.554597e-01	9.844757e-01
2	2R_5352692_DEL	5352692	12	G	GA	0.231	5.208032e+00	2.648426e+00	1.000000e-05	1.000000e-05	5.106643e-02	4.875736e-02	1.159358e-01
2	2R_5352782_SNP	5352782	4	G	A	0.079	-1.121827e+01	4.043292e+00	4.557031e-01	6.208147e-01	6.221831e-03	6.540875e-03	9.818014e-03
2	2R_5352806_SNP	5352806	4	C	G	0.079	-1.161168e+01	4.039055e+00	4.590056e-01	6.098209e-01	4.622298e-03	4.830358e-03	8.270741e-03
2	2R_5352858_SNP	5352858	12	A	C	0.259	5.007790e+00	2.544580e+00	1.000000e-05	1.000000e-05	5.088502e-02	4.858063e-02	8.374502e-02
2	2R_5352859_SNP	5352859	12	A	C	0.259	5.115747e+00	2.543320e+00	1.000000e-05	1.000000e-05	4.604586e-02	4.387094e-02	8.146085e-02
2	2R_5352903_SNP	5352903	5	A	G	0.060	-1.575912e+00	4.657821e+00	1.000000e-05	1.000000e-05	7.355763e-01	7.442808e-01	8.067364e-01
2	2R_5352934_SNP	5352934	4	A	T	0.079	-1.116261e+01	4.046038e+00	4.714605e-01	6.542424e-01	6.512281e-03	6.869587e-03	9.453551e-03
2	2R_5353010_SNP	5353010	10	G	C	0.366	-4.412484e+00	2.299598e+00	1.000000e-05	1.000000e-05	5.688301e-02	5.443047e-02	1.259098e-01
2	2R_5353014_SNP	5353014	16	C	A	0.345	-5.298972e+00	2.369093e+00	1.000000e-05	1.172948e-03	2.676080e-02	2.521343e-02	5.782081e-02
2	2R_5353018_SNP	5353018	2	G	A	0.065	-1.149835e+00	4.418189e+00	1.000000e-05	1.000000e+05	7.950230e-01	6.158640e-01	6.167329e-01
2	2R_5353019_SNP	5353019	11	G	A	0.354	-5.234951e+00	2.313369e+00	1.000000e-05	1.000000e-05	2.505750e-02	2.357654e-02	6.141240e-02
2	2R_5353102_SNP	5353102	3	T	A	0.125	2.195909e+00	3.304801e+00	1.000000e-05	1.000000e-05	5.074024e-01	5.074694e-01	7.116544e-01
2	2R_5353104_SNP	5353104	3	A	T	0.125	2.195909e+00	3.304801e+00	1.000000e-05	1.000000e-05	5.074024e-01	5.074694e-01	7.116544e-01
2	2R_5353105_SNP	5353105	0	T	C	0.071	5.623243e-01	4.232340e+00	1.000000e-05	1.000000e-05	8.944769e-01	9.300179e-01	9.547220e-01
2	2R_5353106_SNP	5353106	8	A	G	0.170	7.551004e-01	2.971442e+00	1.000000e-05	1.000000e+05	7.997469e-01	4.763022e-01	4.777537e-01
2	2R_5353118_SNP	5353118	4	T	A	0.205	-3.871540e+00	2.701564e+00	1.078497e-02	1.000000e+05	1.538904e-01	1.039510e-01	1.075021e-01
2	2R_5353132_SNP	5353132	4	C	G	0.126	1.125744e+00	3.309898e+00	1.000000e-05	1.000000e-05	7.342399e-01	7.428601e-01	9.390606e-01
2	2R_5353161_SNP	5353161	5	C	A	0.173	1.810858e+00	2.935605e+00	1.000000e-05	1.000000e-05	5.382499e-01	5.390764e-01	6.193214e-01
2	2R_5353166_SNP	5353166	8	T	C	0.156	1.934120e+00	3.091240e+00	1.000000e-05	1.000000e-05	5.324647e-01	5.331425e-01	6.291464e-01
2	2R_5353183_SNP	5353183	5	T	G	0.053	1.703441e+00	4.903270e+00	1.000000e-05	1.000000e-05	7.287645e-01	7.370470e-01	7.662834e-01
2	2R_5353195_SNP	5353195	1	T	C	0.052	-1.136028e+00	4.912166e+00	1.000000e-05	1.000000e+05	8.174174e-01	6.645178e-01	6.652280e-01
2	2R_5353222_SNP	5353222	5	A	G	0.060	5.394759e-01	4.640184e+00	1.000000e-05	1.000000e+05	9.075986e-01	8.284787e-01	8.287820e-01
2	2R_5353308_SNP	5353308	13	A	T	0.479	-3.021186e+00	2.253809e+00	1.000000e-05	1.000000e-05	1.820894e-01	1.783501e-01	3.126927e-01
2	2R_5353358_SNP	5353358	2	A	G	0.092	-4.278413e+00	3.789982e+00	5.211768e-02	8.012896e-02	2.607294e-01	2.654339e-01	3.214254e-01
2	2R_5353359_SNP	5353359	2	T	C	0.092	-4.278413e+00	3.789982e+00	5.211768e-02	8.012896e-02	2.607294e-01	2.654339e-01	3.214254e-01
2	2R_5353365_SNP	5353365	4	A	G	0.086	-3.290074e+00	3.914008e+00	1.104897e-02	2.326718e-02	4.018983e-01	4.030858e-01	4.401352e-01
2	2R_5353381_DEL	5353381	10	T	CTAAAGAA	0.214	3.263435e+00	2.721775e+00	1.000000e-05	1.000000e+05	2.323899e-01	8.489393e-02	8.842852e-02
2	2R_5353437_INS	5353437	12	CTTCTTTC	C	0.084	-1.932923e+00	4.078068e+00	1.000000e-05	1.000000e-05	6.361942e-01	6.400822e-01	6.581688e-01
2	2R_5353461_SNP	5353461	4	A	C	0.053	1.126232e+00	4.901804e+00	1.000000e-05	1.000000e-05	8.185882e-01	8.347226e-01	9.884002e-01
2	2R_5353488_SNP	5353488	10	A	G	0.290	7.952260e-01	2.511082e+00	1.000000e-05	1.000000e+05	7.519160e-01	6.713472e-01	6.720367e-01
2	2R_5353489_SNP	5353489	11	G	A	0.306	2.075275e+00	2.477033e+00	1.000000e-05	1.000000e-05	4.034547e-01	4.014968e-01	4.779921e-01
2	2R_5353525_SNP	5353525	3	C	T	0.053	4.218002e+00	4.890182e+00	1.000000e-05	1.000000e-05	3.897465e-01	3.875772e-01	5.427405e-01
2	2R_5353566_SNP	5353566	18	A	G	0.350	1.234415e+00	2.427599e+00	1.000000e-05	1.000000e-05	6.118454e-01	6.148614e-01	8.329325e-01
2	2R_5353728_SNP	5353728	2	A	T	0.065	2.311969e+00	4.425991e+00	1.000000e-05	1.000000e+05	6.021788e-01	5.499930e-01	5.511118e-01
2	2R_5353761_SNP	5353761	13	A	G	0.500	-2.765351e+00	2.253720e+00	1.000000e-05	1.000000e+05	2.217136e-01	2.122528e-01	2.153153e-01
2	2R_5353777_SNP	5353777	3	T	A	0.145	-1.057087e+01	3.023585e+00	4.129209e-01	5.904507e-01	6.189796e-04	6.107908e-04	1.367858e-03
2	2R_5353902_SNP	5353902	1	T	A	0.078	-3.238970e-01	4.061642e+00	1.000000e-05	1.000000e+05	9.365447e-01	9.841566e-01	9.841826e-01
2	2R_5354077_SNP	5354077	26	T	C	0.457	-1.831840e+00	2.393759e+00	1.000000e-05	1.000000e-05	4.453055e-01	4.440709e-01	5.231773e-01
2	2R_5354083_INS	5354083	8	TT	T	0.122	4.144470e+00	3.379238e+00	1.000000e-05	1.000000e+05	2.219254e-01	1.642486e-01	1.675958e-01
2	2R_5354086_SNP	5354086	7	G	T	0.108	5.921396e+00	3.541032e+00	1.000000e-05	1.000000e+05	9.653754e-02	6.306481e-02	6.648395e-02
2	2R_5354146_SNP	5354146	10	A	C	0.386	5.275347e-01	2.317709e+00	1.000000e-05	1.000000e+05	8.202550e-01	8.298129e-01	8.301135e-01
2	2R_5354226_SNP	5354226	4	C	G	0.192	-4.307743e+00	2.770313e+00	2.514505e-02	5.990620e-02	1.220338e-01	1.200630e-01	1.256801e-01
2	2R_5354361_SNP	5354361	9	A	G	0.068	3.467386e-02	4.421838e+00	1.000000e-05	1.000000e+05	9.937537e-01	8.032078e-01	8.035635e-01
2	2R_5354366_SNP	5354366	23	C	T	0.167	1.740270e+00	3.151538e+00	1.000000e-05	1.000000e-05	5.816243e-01	5.836687e-01	6.548733e-01
2	2R_5354625_SNP	5354625	18	T	G	0.365	3.252387e+00	2.383066e+00	1.000000e-05	1.000000e-05	1.743356e-01	1.706087e-01	3.040739e-01
2	2R_5354626_SNP	5354626	1	C	G	0.058	1.877233e-02	4.643402e+00	1.000000e-05	1.000000e+05	9.967796e-01	8.494828e-01	8.497446e-01
2	2R_5354732_SNP	5354732	2	C	G	0.085	4.975813e+00	3.892124e+00	1.000000e-05	1.000000e-05	2.030461e-01	1.993050e-01	4.557442e-01
2	2R_5354735_SNP	5354735	4	T	C	0.073	7.277044e+00	4.184170e+00	1.000000e-05	1.000000e-05	8.402682e-02	8.104173e-02	2.239671e-01
2	2R_5354736_SNP	5354736	4	G	C	0.106	-8.027696e+00	3.549644e+00	2.494926e-01	3.480964e-01	2.514364e-02	2.609360e-02	3.412357e-02
2	2R_5354755_SNP	5354755	8	C	A	0.395	6.935972e-01	2.278591e+00	1.000000e-05	1.000000e+05	7.612415e-01	6.104217e-01	6.113096e-01
2	2R_5354793_INS	5354793	27	CTGGTGGTC	C	0.062	1.196960e+01	4.843228e+00	1.000000e-05	1.000000e-05	1.456169e-02	1.354695e-02	2.658111e-02
2	2R_5354892_SNP	5354892	11	G	C	0.417	-7.490136e-01	2.296352e+00	1.000000e-05	1.000000e+05	7.447403e-01	6.755546e-01	6.762316e-01
2	2R_5354995_SNP	5354995	4	T	G	0.126	5.071535e+00	3.288190e+00	1.000000e-05	1.000000e+05	1.250683e-01	1.027541e-01	1.063058e-01
2	2R_5355143_SNP	5355143	2	A	G	0.052	-1.566491e+00	4.906869e+00	1.000000e-05	1.000000e+05	7.499794e-01	6.607493e-01	6.614711e-01
2	2R_5355152_SNP	5355152	14	T	G	0.085	-4.065244e-01	4.109204e+00	1.000000e-05	1.000000e+05	9.213240e-01	6.957171e-01	6.963359e-01
2	2R_5355208_SNP	5355208	1	A	G	0.097	2.886437e+00	3.678608e+00	1.000000e-05	1.000000e-05	4.338772e-01	4.324333e-01	6.431764e-01
2	2R_5355245_SNP	5355245	10	G	T	0.186	-7.888078e-01	2.889874e+00	1.000000e-05	1.000000e+05	7.852577e-01	5.130225e-01	5.143009e-01
2	2R_5355251_INS	5355251	14	GG	G	0.163	6.880473e-01	3.082836e+00	1.000000e-05	1.000000e+05	8.236900e-01	8.086863e-01	8.090303e-01
2	2R_5355265_SNP	5355265	6	G	T	0.188	-3.600477e+00	2.814828e+00	1.000000e-05	1.000000e-05	2.028074e-01	1.990661e-01	2.449387e-01
2	2R_5355267_SNP	5355267	9	T	A	0.192	-8.152806e-01	2.844471e+00	1.000000e-05	1.000000e+05	7.747941e-01	5.008805e-01	5.022145e-01
2	2R_5355271_SNP	5355271	8	T	C	0.197	-2.994311e-01	2.804885e+00	1.000000e-05	1.000000e+05	9.151253e-01	6.274368e-01	6.282660e-01
2	2R_5355279_SNP	5355279	11	G	A	0.188	-5.273025e-01	2.891174e+00	1.000000e-05	1.000000e+05	8.555248e-01	5.563299e-01	5.574227e-01
2	2R_5355320_SNP	5355320	5	T	C	0.073	-2.780101e+00	4.249310e+00	1.738656e-02	1.000000e+05	5.139409e-01	4.612903e-01	4.628168e-01
2	2R_5355335_SNP	5355335	6	A	G	0.188	-3.986469e+00	2.812058e+00	1.000000e-05	1.000000e-05	1.583443e-01	1.546643e-01	2.554014e-01
2	2R_5355492_SNP	5355492	8	C	T	0.286	-4.995568e+00	2.441658e+00	1.000000e-05	1.000000e-05	4.248258e-02	4.040925e-02	1.247338e-01
2	2R_5355534_SNP	5355534	6	C	G	0.295	7.126320e-02	2.455155e+00	1.000000e-05	1.000000e+05	9.768820e-01	8.444687e-01	8.447402e-01
2	2R_5355609_SNP	5355609	6	A	G	0.148	-5.313194e+00	3.098465e+00	6.609061e-02	9.545603e-02	8.842306e-02	8.829833e-02	1.243669e-01
2	2R_5355624_SNP	5355624	7	G	A	0.162	-5.636761e+00	2.986381e+00	6.684283e-02	9.554330e-02	6.100086e-02	6.042343e-02	9.965648e-02
2	2R_5355636_SNP	5355636	7	C	A	0.162	-3.741572e+00	2.994029e+00	1.000000e-05	2.118617e-03	2.133380e-01	2.096096e-01	3.193787e-01
2	2R_5355657_SNP	5355657	0	C	T	0.077	1.354785e+00	4.059168e+00	1.000000e-05	1.000000e-05	7.390213e-01	7.479463e-01	9.992773e-01
2	2R_5355728_SNP	5355728	2	T	C	0.072	1.944022e+00	4.225633e+00	1.000000e-05	1.000000e-05	6.461344e-01	6.504049e-01	8.881698e-01
2	2R_5355792_SNP	5355792	14	T	C	0.270	-8.884386e-01	2.563821e+00	1.000000e-05	1.000000e-05	7.294243e-01	7.377470e-01	8.313177e-01
2	2R_5355931_SNP	5355931	4	A	G	0.152	-2.089366e+00	3.055116e+00	1.000000e-05	1.000000e+05	4.950854e-01	4.729047e-01	4.743729e-01
2	2R_5355981_SNP	5355981	11	G	C	0.326	1.453761e+00	2.413358e+00	1.000000e-05	1.000000e+05	5.478180e-01	4.581587e-01	4.597012e-01
2	2R_5356023_SNP	5356023	26	G	T	0.070	-2.517032e+00	4.671540e+00	1.362908e-02	1.000000e+05	5.908122e-01	4.500664e-01	4.516507e-01
2	2R_5356025_INS	5356025	26	GT	A	0.070	-2.517032e+00	4.671540e+00	1.362908e-02	1.000000e+05	5.908122e-01	4.500664e-01	4.516507e-01
2	2R_5356027_INS	5356027	16	TTTA	T	0.173	-6.229854e+00	3.006751e+00	1.245387e-01	1.876631e-01	3.995910e-02	4.015715e-02	5.706752e-02
2	2R_5356071_SNP	5356071	4	C	T	0.159	2.236898e+00	3.006816e+00	1.000000e-05	1.000000e+05	4.580597e-01	4.407688e-01	4.424019e-01
2	2R_5356076_SNP	5356076	7	C	T	0.196	2.097739e+00	2.812840e+00	1.000000e-05	1.000000e+05	4.569565e-01	3.652581e-01	3.673226e-01
2	2R_5356078_SNP	5356078	3	A	T	0.125	4.367744e+00	3.316151e+00	1.000000e-05	1.000000e-05	1.897831e-01	1.860380e-01	2.339110e-01
2	2R_5356080_SNP	5356080	8	G	A	0.197	3.576466e+00	2.807402e+00	1.000000e-05	1.000000e+05	2.046286e-01	1.402316e-01	1.436911e-01
2	2R_5356088_SNP	5356088	8	G	C	0.279	1.801150e+00	2.485291e+00	1.000000e-05	1.000000e+05	4.697356e-01	4.496394e-01	4.512258e-01
2	2R_5356100_SNP	5356100	8	T	C	0.231	1.998596e+00	2.654806e+00	1.000000e-05	1.000000e+05	4.527213e-01	3.208599e-01	3.232037e-01
2	2R_5356113_SNP	5356113	4	T	C	0.099	-6.882769e+00	3.682916e+00	2.386795e-01	1.000000e+05	6.356975e-02	5.352204e-02	5.684106e-02
2	2R_5356169_SNP	5356169	7	A	G	0.101	5.192337e-02	3.681532e+00	1.000000e-05	1.000000e+05	9.887657e-01	9.423843e-01	9.424798e-01
2	2R_5356179_SNP	5356179	1	T	A	0.071	1.939036e+00	4.224605e+00	1.000000e-05	1.000000e-05	6.468996e-01	6.512002e-01	9.130836e-01
2	2R_5356214_SNP	5356214	12	T	A	0.371	6.431352e-01	2.352966e+00	1.000000e-05	1.000000e-05	7.849709e-01	7.974365e-01	8.039925e-01
2	2R_5356254_INS	5356254	10	C	CCAG	0.097	1.134814e+00	3.793298e+00	1.000000e-05	1.000000e-05	7.652243e-01	7.760132e-01	9.629750e-01
2	2R_5356364_SNP	5356364	7	T	C	0.108	-7.466190e-01	3.579807e+00	1.000000e-05	1.000000e+05	8.350678e-01	7.397856e-01	7.402877e-01
2	2R_5356379_SNP	5356379	9	T	C	0.103	-2.860589e-01	3.688600e+00	1.000000e-05	1.000000e+05	9.382863e-01	8.287367e-01	8.290395e-01
2	2R_5356402_SNP	5356402	6	T	C	0.268	3.187828e+00	2.482816e+00	1.000000e-05	1.000000e-05	2.011109e-01	1.973681e-01	5.182504e-01
2	2R_5356548_SNP	5356548	10	G	C	0.324	1.024295e+00	2.393491e+00	1.000000e-05	1.000000e+05	6.692931e-01	4.797354e-01	4.811700e-01
2	2R_5356596_SNP	5356596	0	A	G	0.071	8.338281e-01	4.226092e+00	1.000000e-05	1.000000e-05	8.438527e-01	8.638471e-01	9.069799e-01
2	2R_5356767_SNP	5356767	8	G	A	0.435	-3.133999e+00	2.235956e+00	1.000000e-05	1.000000e+05	1.630623e-01	1.485569e-01	1.519808e-01
2	2R_5356787_SNP	5356787	2	G	C	0.144	2.727287e+00	3.119257e+00	1.000000e-05	1.000000e-05	3.833133e-01	3.810490e-01	3.961334e-01
2	2R_5356876_SNP	5356876	4	T	A	0.152	2.621057e+00	3.048847e+00	1.000000e-05	1.000000e-05	3.913150e-01	3.891692e-01	7.209300e-01
2	2R_5356904_INS	5356904	22	AGGTTA	A	0.414	-2.117205e+00	2.371639e+00	1.000000e-05	1.000000e+05	3.734193e-01	2.135168e-01	2.165711e-01
2	2R_5356981_INS	5356981	27	T	TT	0.320	-5.282021e-01	2.561172e+00	1.000000e-05	1.000000e+05	8.368837e-01	5.310180e-01	5.322169e-01
2	2R_5357030_SNP	5357030	3	A	C	0.092	-6.637495e+00	3.803652e+00	2.328582e-01	1.000000e+05	8.300030e-02	7.162191e-02	7.510211e-02
2	2R_5357182_SNP	5357182	2	C	T	0.052	3.656309e-02	4.905757e+00	1.000000e-05	1.000000e+05	9.940631e-01	7.405312e-01	7.410314e-01
2	2R_5357190_SNP	5357190	7	C	A	0.419	-6.684067e+00	2.207101e+00	5.094625e-02	1.000000e+05	2.888985e-03	2.206618e-03	3.010207e-03
2	2R_5357201_SNP	5357201	2	T	G	0.052	3.656309e-02	4.905757e+00	1.000000e-05	1.000000e+05	9.940631e-01	7.405312e-01	7.410314e-01
2	2R_5357243_SNP	5357243	8	A	C	0.347	1.184496e+00	2.336284e+00	1.000000e-05	1.000000e-05	6.128895e-01	6.159412e-01	6.851534e-01
2	2R_5357264_DEL	5357264	2	A	CTTGCTAT	0.059	7.937596e+00	4.601501e+00	1.000000e-05	1.000000e+05	8.655981e-02	4.189769e-02	4.503239e-02
2	2R_5357269_SNP	5357269	13	G	T	0.113	6.904588e+00	3.584248e+00	1.000000e-05	1.000000e-05	5.592429e-02	5.349457e-02	6.426182e-02
2	2R_5357275_SNP	5357275	7	A	T	0.304	-2.788497e+00	2.407147e+00	1.000000e-05	1.000000e+05	2.485078e-01	2.368299e-01	2.397316e-01
2	2R_5357290_SNP	5357290	4	C	T	0.073	9.851579e-01	4.235006e+00	1.000000e-05	1.000000e+05	8.163674e-01	7.993362e-01	7.997002e-01
2	2R_5357295_SNP	5357295	16	C	T	0.324	-2.658697e+00	2.438003e+00	1.000000e-05	1.000000e+05	2.772089e-01	2.604805e-01	2.632243e-01
2	2R_5357430_SNP	5357430	2	G	A	0.065	1.329165e+00	4.417860e+00	1.000000e-05	1.000000e-05	7.639310e-01	7.746192e-01	9.822028e-01
2	2R_5357679_DEL	5357679	12	A	AA	0.294	-1.866507e+00	2.483784e+00	1.000000e-05	1.000000e-05	4.535275e-01	4.524491e-01	9.439682e-01
2	2R_5357791_SNP	5357791	9	A	G	0.411	-1.436597e+00	2.268948e+00	1.000000e-05	1.000000e+05	5.275835e-01	5.259280e-01	5.271490e-01
2	2R_5357856_SNP	5357856	2	T	G	0.111	-7.101006e+00	3.469500e+00	2.296543e-01	1.000000e+05	4.241077e-02	4.096453e-02	4.408062e-02
2	2R_5358051_DEL	5358051	24	C	CC	0.443	-3.030246e+00	2.361475e+00	1.000000e-05	1.000000e+05	2.013748e-01	8.225737e-02	8.578445e-02
2	2R_5358068_SNP	5358068	27	C	A	0.500	1.760571e+00	2.387097e+00	1.000000e-05	1.000000e+05	4.619334e-01	3.095891e-01	3.120063e-01
2	2R_5358069_SNP	5358069	31	T	C	0.476	-1.426359e+00	2.437069e+00	1.000000e-05	1.000000e+05	5.592299e-01	2.703412e-01	2.730189e-01
2	2R_5358261_SNP	5358261	9	G	T	0.404	2.029154e+00	2.275683e+00	1.000000e-05	1.000000e-05	3.739803e-01	3.715832e-01	4.742143e-01
2	2R_5358365_SNP	5358365	15	A	G	0.471	2.875398e+00	2.311844e+00	1.000000e-05	1.000000e-05	2.154996e-01	2.117779e-01	2.671858e-01
2	2R_5358481_SNP	5358481	1	T	C	0.078	1.836278e+00	4.066707e+00	1.000000e-05	1.000000e-05	6.522445e-01	6.567585e-01	7.452846e-01
2	2R_5358489_SNP	5358489	2	T	C	0.078	-1.058973e+00	4.057621e+00	1.000000e-05	1.000000e-05	7.944583e-01	8.078383e-01	9.386948e-01
2	2R_5358496_SNP	5358496	5	T	G	0.080	-9.846652e-01	4.060887e+00	1.000000e-05	1.000000e-05	8.087387e-01	8.236633e-01	9.514785e-01
2	2R_5358554_SNP	5358554	6	G	C	0.148	-2.463102e-01	3.116202e+00	1.000000e-05	1.000000e+05	9.371033e-01	9.306117e-01	9.307272e-01
2	2R_5358644_SNP	5358644	8	A	T	0.095	-6.249916e+00	3.852154e+00	2.523940e-01	1.000000e+05	1.067800e-01	7.914351e-02	8.265975e-02
2	2R_5358766_SNP	5358766	12	G	C	0.161	-4.813030e+00	3.073996e+00	6.582016e-02	1.042780e-01	1.194927e-01	1.200972e-01	1.617573e-01
2	2R_5358864_INS	5358864	4	A	AG	0.113	-6.296941e-02	3.476680e+00	1.000000e-05	1.000000e+05	9.855733e-01	8.068395e-01	8.071875e-01
2	2R_5358873_SNP	5358873	5	T	C	0.107	-1.087863e+00	3.570122e+00	1.000000e-05	1.000000e+05	7.610015e-01	6.135746e-01	6.144515e-01
2	2R_5358876_SNP	5358876	6	G	C	0.101	-4.787526e-01	3.677361e+00	1.000000e-05	1.000000e+05	8.965889e-01	7.441155e-01	7.446068e-01
2	2R_5358878_SNP	5358878	5	C	A	0.107	-1.087863e+00	3.570122e+00	1.000000e-05	1.000000e+05	7.610015e-01	6.135746e-01	6.144515e-01
2	2R_5359054_SNP	5359054	7	C	T	0.196	-2.683949e+00	2.788149e+00	1.000000e-05	1.000000e+05	3.372634e-01	3.146139e-01	3.169983e-01
2	2R_5359126_SNP	5359126	9	A	G	0.178	-3.015224e-01	2.936740e+00	1.000000e-05	1.000000e+05	9.183582e-01	8.171915e-01	8.175178e-01
2	2R_5359128_DEL	5359128	9	TTTCTTT	GCAAAAACA	0.171	-1.220953e+00	2.974475e+00	1.000000e-05	1.000000e+05	6.820343e-01	5.545278e-01	5.556280e-01
2	2R_5359146_SNP	5359146	7	T	A	0.196	-1.356511e+00	2.806474e+00	1.000000e-05	1.000000e+05	6.295423e-01	5.633339e-01	5.643986e-01
2	2R_5359158_SNP	5359158	8	A	T	0.177	-1.160169e+00	2.920598e+00	1.000000e-05	1.000000e+05	6.917501e-01	6.336558e-01	6.344643e-01
2	2R_5359171_INS	5359171	11	GTTAAATCATAACCTTATGACAATTTG	G	0.160	-1.757442e-01	3.085690e+00	1.000000e-05	1.000000e+05	9.546562e-01	7.951624e-01	7.955354e-01
2	2R_5359176_SNP	5359176	9	C	T	0.171	-8.649515e-01	2.972641e+00	1.000000e-05	1.000000e+05	7.714704e-01	7.044648e-01	7.050594e-01
2	2R_5359287_SNP	5359287	4	C	A	0.113	-4.858499e+00	3.500057e+00	1.123342e-01	1.000000e+05	1.671318e-01	1.385845e-01	1.420505e-01
2	2R_5359434_SNP	5359434	10	T	C	0.234	4.263414e+00	2.659613e+00	1.000000e-05	1.000000e-05	1.110062e-01	1.076626e-01	1.693787e-01
2	2R_5359536_SNP	5359536	11	C	T	0.250	1.051669e+00	2.595654e+00	1.000000e-05	1.000000e-05	6.859257e-01	6.919139e-01	8.160830e-01
2	2R_5359629_SNP	5359629	7	C	G	0.142	1.477562e+00	3.177062e+00	1.000000e-05	1.000000e-05	6.425456e-01	6.466760e-01	6.759275e-01
2	2R_5359704_SNP	5359704	12	G	A	0.259	-1.654072e+00	2.573238e+00	1.000000e-05	1.000000e-05	5.213238e-01	5.217234e-01	6.347490e-01
2	2R_5359733_SNP	5359733	12	C	G	0.462	-2.711870e+00	2.279003e+00	1.000000e-05	1.000000e+05	2.359263e-01	1.613635e-01	1.647256e-01
2	2R_5359749_SNP	5359749	10	C	T	0.448	-3.044555e+00	2.263563e+00	1.000000e-05	1.000000e+05	1.806195e-01	1.046017e-01	1.081524e-01
2	2R_5359752_SNP	5359752	12	A	G	0.441	-2.870815e+00	2.282760e+00	1.000000e-05	1.000000e+05	2.104626e-01	1.399662e-01	1.434268e-01
2	2R_5359753_SNP	5359753	6	C	A	0.208	-3.789323e+00	2.729192e+00	3.221259e-02	1.000000e+05	1.670340e-01	1.232303e-01	1.267478e-01
2	2R_5359782_SNP	5359782	16	A	G	0.187	-3.981831e+00	2.931875e+00	4.930019e-02	1.000000e+05	1.764389e-01	1.744458e-01	1.777376e-01
2	2R_5359785_SNP	5359785	14	T	A	0.191	-3.963754e+00	2.896805e+00	5.807682e-02	1.000000e+05	1.732314e-01	1.219055e-01	1.254266e-01
2	2R_5359875_SNP	5359875	4	G	A	0.060	7.329603e+00	4.654313e+00	1.000000e-05	1.000000e-05	1.173822e-01	1.139736e-01	2.223544e-01
2	2R_5359902_SNP	5359902	9	A	G	0.178	1.744811e+00	2.922695e+00	1.000000e-05	1.000000e-05	5.514041e-01	5.525802e-01	6.970963e-01
2	2R_5359914_SNP	5359914	12	C	T	0.210	-5.714236e+00	2.767218e+00	2.111292e-01	1.000000e+05	4.062405e-02	7.314529e-03	8.866749e-03
2	2R_5360039_SNP	5360039	13	C	T	0.317	-2.588741e+00	2.426626e+00	1.000000e-05	1.000000e-05	2.877507e-01	2.844032e-01	2.899915e-01
2	2R_5360043_SNP	5360043	8	C	T	0.136	-5.934448e+00	3.247450e+00	1.988703e-01	1.000000e+05	6.959817e-02	4.561725e-02	4.881994e-02
2	2R_5360096_SNP	5360096	5	A	T	0.113	-5.659209e+00	3.488889e+00	1.614844e-01	1.000000e+05	1.068616e-01	8.888566e-02	9.242892e-02
2	2R_5360099_SNP	5360099	7	T	C	0.101	-6.204602e+00	3.699274e+00	2.148860e-01	1.000000e+05	9.554915e-02	7.045798e-02	7.393124e-02
2	2R_5360153_SNP	5360153	14	C	G	0.468	-2.444076e+00	2.293943e+00	1.000000e-05	1.000000e+05	2.883629e-01	2.581687e-01	2.609279e-01
2	2R_5360193_SNP	5360193	12	T	C	0.140	3.415064e-01	3.276530e+00	1.000000e-05	1.000000e+05	9.171258e-01	8.317654e-01	8.320621e-01
2	2R_5360385_SNP	5360385	12	A	T	0.385	-7.644911e+00	2.241970e+00	5.563475e-02	9.291834e-02	8.323722e-04	7.460618e-04	3.185599e-03
2	2R_5360510_SNP	5360510	14	C	A	0.440	-5.503920e+00	2.270208e+00	6.063160e-02	1.000000e+05	1.650655e-02	5.378756e-03	6.702307e-03
2	2R_5360550_SNP	5360550	2	T	C	0.065	-5.317212e-01	4.434896e+00	1.000000e-05	1.000000e+05	9.047248e-01	1.070535e-01	1.106021e-01
2	2R_5360664_SNP	5360664	2	G	C	0.124	4.868649e+00	3.324631e+00	1.000000e-05	1.000000e-05	1.451450e-01	1.415272e-01	3.111589e-01
2	2R_5361009_SNP	5361009	1	A	G	0.078	3.703554e-01	4.057982e+00	1.000000e-05	1.000000e+05	9.274015e-01	1.897060e-01	1.929090e-01
2	2R_5361024_SNP	5361024	4	A	G	0.185	-1.342235e+00	2.831879e+00	1.000000e-05	1.000000e+05	6.361991e-01	5.430902e-01	5.442377e-01
2	2R_5361049_SNP	5361049	9	T	G	0.144	-6.858492e+00	3.161361e+00	1.653834e-01	2.260671e-01	3.160055e-02	3.211025e-02	4.393840e-02
2	2R_5361342_SNP	5361342	3	T	C	0.184	-4.289450e+00	2.834347e+00	1.076908e-01	1.000000e+05	1.322591e-01	6.997957e-02	7.344985e-02
2	2R_5361360_SNP	5361360	3	T	C	0.184	-4.289450e+00	2.834347e+00	1.076908e-01	1.000000e+05	1.322591e-01	6.997957e-02	7.344985e-02
2	2R_5361387_SNP	5361387	3	G	T	0.184	-4.289450e+00	2.834347e+00	1.076908e-01	1.000000e+05	1.322591e-01	6.997957e-02	7.344985e-02
2	2R_5361460_SNP	5361460	7	T	C	0.176	-5.567840e+00	2.918156e+00	2.803465e-01	1.000000e+05	5.827679e-02	3.859527e-02	4.166105e-02
2	2R_5361480_SNP	5361480	4	T	C	0.192	-5.604442e+00	2.790515e+00	3.993996e-01	1.000000e+05	4.637304e-02	6.426499e-03	7.879332e-03
2	2R_5361483_SNP	5361483	9	T	C	0.247	3.310186e+00	2.596592e+00	1.000000e-05	1.000000e-05	2.043184e-01	2.005786e-01	2.160877e-01
2	2R_5361544_SNP	5361544	9	A	C	0.164	-5.712071e+00	3.026382e+00	3.964680e-01	1.000000e+05	6.100942e-02	7.314555e-03	8.866777e-03
2	2R_5361546_SNP	5361546	12	G	T	0.266	1.599591e+00	2.551585e+00	1.000000e-05	1.000000e-05	5.316646e-01	5.323221e-01	5.846928e-01
2	2R_5361718_SNP	5361718	13	C	G	0.437	-7.908230e-01	2.292534e+00	1.000000e-05	1.000000e-05	7.306045e-01	7.389992e-01	8.162682e-01
2	2R_5361727_SNP	5361727	16	G	A	0.439	-8.873473e-01	2.314676e+00	1.000000e-05	1.000000e-05	7.019907e-01	7.087752e-01	7.983457e-01
2	2R_5361730_SNP	5361730	12	T	A	0.441	-3.821273e-01	2.282802e+00	1.000000e-05	1.000000e-05	8.672826e-01	8.924399e-01	9.539483e-01
2	2R_5361739_SNP	5361739	13	G	C	0.430	-3.148357e-01	2.295902e+00	1.000000e-05	1.000000e-05	8.911100e-01	9.248937e-01	9.905373e-01
2	2R_5361748_SNP	5361748	4	G	A	0.185	-5.747385e+00	2.816525e+00	2.189805e-01	1.000000e+05	4.302170e-02	3.215937e-02	3.506296e-02
2	2R_5361781_SNP	5361781	9	T	G	0.240	2.131431e+00	2.615458e+00	1.000000e-05	1.000000e-05	4.163840e-01	4.146369e-01	4.840863e-01
2	2R_5361835_SNP	5361835	4	A	G	0.119	-3.462293e+00	3.399206e+00	2.189070e-02	1.000000e+05	3.100307e-01	2.163873e-01	2.194231e-01
2	2R_5361859_SNP	5361859	14	T	C	0.177	5.328692e+00	2.949877e+00	1.000000e-05	1.000000e-05	7.283236e-02	7.004253e-02	1.023218e-01
2	2R_5361955_SNP	5361955	12	A	G	0.322	1.305893e+00	2.414360e+00	1.000000e-05	1.000000e-05	5.893781e-01	5.916612e-01	6.348880e-01
2	2R_5362048_SNP	5362048	11	G	C	0.326	2.494916e+00	2.392912e+00	1.000000e-05	1.000000e-05	2.987763e-01	2.955215e-01	4.177273e-01
2	2R_5362193_SNP	5362193	5	T	C	0.067	-4.829382e+00	4.492245e+00	2.160149e-01	1.000000e+05	2.840565e-01	2.040239e-01	2.071386e-01
2	2R_5362231_SNP	5362231	9	A	C	0.233	3.150706e+00	2.635130e+00	1.000000e-05	1.000000e-05	2.336933e-01	2.300252e-01	3.255036e-01
2	2R_5362264_SNP	5362264	10	A	G	0.276	3.796867e+00	2.489879e+00	1.000000e-05	1.000000e-05	1.293570e-01	1.258442e-01	1.399226e-01
2	2R_5362276_SNP	5362276	10	A	G	0.283	3.774864e+00	2.476362e+00	1.000000e-05	1.000000e-05	1.294971e-01	1.259833e-01	1.441390e-01
2	2R_5362324_SNP	5362324	9	A	C	0.301	2.801282e+00	2.424061e+00	1.000000e-05	1.000000e+05	2.496518e-01	2.453521e-01	2.481971e-01
2	2R_5362345_SNP	5362345	10	A	G	0.297	2.646181e+00	2.447510e+00	1.000000e-05	1.000000e+05	2.813326e-01	2.779233e-01	2.805502e-01
2	2R_5362351_SNP	5362351	9	T	C	0.308	2.204834e+00	2.414274e+00	1.000000e-05	1.000000e+05	3.625577e-01	3.595880e-01	3.616871e-01
2	2R_5362371_INS	5362371	17	G	GG	0.326	2.805914e+00	2.440062e+00	1.000000e-05	1.000000e+05	2.519764e-01	2.119624e-01	2.150267e-01
2	2R_5362422_SNP	5362422	11	C	T	0.361	3.227584e+00	2.326749e+00	1.000000e-05	1.000000e+05	1.674223e-01	1.350783e-01	1.385577e-01
2	2R_5362445_SNP	5362445	0	C	A	0.058	2.558471e+00	4.630984e+00	1.000000e-05	1.000000e-05	5.814392e-01	5.834780e-01	7.323467e-01
2	2R_5362459_SNP	5362459	4	C	T	0.113	-4.944623e+00	3.481489e+00	9.634065e-02	1.423380e-01	1.575796e-01	1.619402e-01	1.983608e-01
2	2R_5362474_SNP	5362474	11	G	T	0.396	1.842024e+00	2.294677e+00	1.000000e-05	1.000000e+05	4.233795e-01	3.935370e-01	3.954329e-01
2	2R_5362480_SNP	5362480	8	A	C	0.361	5.802432e-01	2.320579e+00	1.000000e-05	1.000000e-05	8.028922e-01	8.171573e-01	8.183375e-01
2	2R_5362501_SNP	5362501	9	T	C	0.295	1.596576e+00	2.446708e+00	1.000000e-05	1.000000e-05	5.150383e-01	5.152857e-01	5.412663e-01
2	2R_5362545_SNP	5362545	2	G	A	0.052	1.707479e+00	4.905522e+00	1.000000e-05	1.000000e-05	7.282670e-01	7.365195e-01	9.918025e-01
2	2R_5362551_SNP	5362551	1	C	G	0.058	3.062027e+00	4.637766e+00	1.000000e-05	1.000000e-05	5.101007e-01	5.102309e-01	7.403359e-01
2	2R_5362596_SNP	5362596	10	T	C	0.310	1.439465e+00	2.419982e+00	1.000000e-05	1.000000e-05	5.528450e-01	5.540604e-01	5.829008e-01
2	2R_5362651_SNP	5362651	8	T	C	0.109	-2.396314e+00	3.568561e+00	1.000000e-05	1.000000e+05	5.029169e-01	1.045162e-01	1.080670e-01
2	2R_5362875_SNP	5362875	7	G	A	0.155	-8.762781e-01	3.060956e+00	1.000000e-05	1.000000e+05	7.750566e-01	3.537834e-01	3.559184e-01
2	2R_5362914_SNP	5362914	9	A	G	0.205	7.589410e-01	2.780238e+00	1.000000e-05	1.000000e+05	7.852414e-01	7.807552e-01	7.811601e-01
2	2R_5363187_SNP	5363187	19	T	G	0.397	6.110878e-01	2.365750e+00	1.000000e-05	1.000000e+05	7.965200e-01	8.074415e-01	8.077882e-01
2	2R_5363223_SNP	5363223	7	T	C	0.304	1.430941e+00	2.408583e+00	1.000000e-05	1.000000e-05	5.533278e-01	5.545565e-01	5.723449e-01
2	2R_5363495_SNP	5363495	7	T	G	0.155	-1.682931e+00	3.058770e+00	1.000000e-05	1.000000e+05	5.829908e-01	5.690551e-01	5.700972e-01
2	2R_5363561_SNP	5363561	9	A	G	0.329	5.047788e+00	2.342947e+00	1.000000e-05	1.000000e+05	3.277947e-02	2.595538e-02	2.865784e-02
2	2R_5363575_SNP	5363575	1	A	T	0.065	1.391992e+00	4.416763e+00	1.000000e-05	1.000000e-05	7.530716e-01	7.629521e-01	9.956675e-01
2	2R_5363576_SNP	5363576	1	T	A	0.065	1.391992e+00	4.416763e+00	1.000000e-05	1.000000e-05	7.530716e-01	7.629521e-01	9.956675e-01
2	2R_5363578_SNP	5363578	0	G	T	0.065	1.486082e+00	4.415866e+00	1.000000e-05	1.000000e-05	7.369336e-01	7.457244e-01	9.856124e-01
2	2R_5363594_SNP	5363594	11	G	A	0.403	4.357802e+00	2.270026e+00	1.000000e-05	1.000000e-05	5.676715e-02	5.431735e-02	7.181150e-02
2	2R_5363689_SNP	5363689	11	C	A	0.417	4.196840e+00	2.263655e+00	1.000000e-05	1.000000e-05	6.567559e-02	6.302774e-02	9.312989e-02
2	2R_5363697_SNP	5363697	10	C	T	0.338	4.398065e+00	2.342572e+00	1.000000e-05	1.000000e+05	6.237231e-02	5.812994e-02	6.150209e-02
2	2R_5363712_SNP	5363712	1	G	A	0.058	3.042548e+00	4.637435e+00	1.000000e-05	1.000000e-05	5.127618e-01	5.129550e-01	7.478689e-01
2	2R_5363766_SNP	5363766	0	T	C	0.065	1.486082e+00	4.415866e+00	1.000000e-05	1.000000e-05	7.369336e-01	7.457244e-01	9.856124e-01
2	2R_5363794_SNP	5363794	1	A	T	0.058	3.042548e+00	4.637435e+00	1.000000e-05	1.000000e-05	5.127618e-01	5.129550e-01	7.478689e-01
2	2R_5363949_SNP	5363949	2	T	G	0.059	-4.912647e-01	4.638784e+00	1.000000e-05	1.000000e+05	9.157983e-01	6.841254e-01	6.847773e-01
2	2R_5364111_SNP	5364111	1	T	G	0.052	6.388762e+00	4.891541e+00	1.000000e-05	1.000000e-05	1.934971e-01	1.897514e-01	4.660541e-01
2	2R_5364119_SNP	5364119	1	T	G	0.078	2.151937e+00	4.056552e+00	1.000000e-05	1.000000e-05	5.965504e-01	5.990606e-01	7.462002e-01
2	2R_5364192_SNP	5364192	1	G	A	0.078	2.625573e+00	4.062123e+00	1.000000e-05	1.000000e-05	5.190243e-01	5.193679e-01	8.621047e-01
2	2R_5364228_SNP	5364228	13	G	A	0.394	3.736628e+00	2.298785e+00	1.000000e-05	1.000000e-05	1.061321e-01	1.028429e-01	1.439637e-01
2	2R_5364237_SNP	5364237	13	C	T	0.394	3.775142e+00	2.297704e+00	1.000000e-05	1.000000e-05	1.024488e-01	9.920353e-02	1.940184e-01
2	2R_5364246_SNP	5364246	10	T	C	0.193	-2.366252e+00	2.845899e+00	1.000000e-05	1.000000e+05	4.070180e-01	1.446743e-01	1.481153e-01
2	2R_5364270_SNP	5364270	9	A	G	0.301	5.689640e-01	2.465075e+00	1.000000e-05	1.000000e-05	8.177728e-01	8.338019e-01	8.854994e-01
2	2R_5364333_SNP	5364333	13	T	C	0.317	4.287770e+00	2.410361e+00	1.000000e-05	1.000000e-05	7.725636e-02	7.438565e-02	1.339572e-01
2	2R_5364348_SNP	5364348	3	A	G	0.105	1.794161e+00	3.567160e+00	1.000000e-05	1.000000e-05	6.157160e-01	6.188648e-01	8.846174e-01
2	2R_5364405_SNP	5364405	16	A	C	0.374	3.633923e+00	2.347729e+00	1.000000e-05	1.000000e-05	1.237390e-01	1.202723e-01	1.855590e-01
2	2R_5364432_SNP	5364432	0	C	T	0.065	1.886563e+00	4.410045e+00	1.000000e-05	1.000000e-05	6.694112e-01	6.746468e-01	7.775562e-01
2	2R_5364462_SNP	5364462	16	A	G	0.468	2.325180e-01	2.301900e+00	1.000000e-05	1.000000e+05	9.196746e-01	8.771264e-01	8.773362e-01
2	2R_5364465_SNP	5364465	15	G	C	0.471	-4.905890e-01	2.297113e+00	1.000000e-05	1.000000e+05	8.311704e-01	6.712429e-01	6.719328e-01
2	2R_5364501_SNP	5364501	9	A	G	0.349	-1.948055e-01	2.363097e+00	1.000000e-05	1.000000e+05	9.344081e-01	8.364173e-01	8.367047e-01
2	2R_5364506_SNP	5364506	16	T	G	0.331	3.728581e+00	2.413687e+00	1.000000e-05	1.000000e-05	1.244823e-01	1.210093e-01	1.570467e-01
2	2R_5364519_SNP	5364519	14	A	T	0.340	4.093266e+00	2.375913e+00	1.000000e-05	1.000000e-05	8.695523e-02	8.392396e-02	1.294480e-01
2	2R_5364529_SNP	5364529	14	G	A	0.326	3.276070e+00	2.409503e+00	1.000000e-05	1.000000e-05	1.759557e-01	1.722256e-01	2.320396e-01
2	2R_5364532_SNP	5364532	15	A	T	0.329	3.854909e+00	2.407938e+00	1.000000e-05	1.000000e-05	1.114715e-01	1.081230e-01	1.617770e-01
2	2R_5364540_SNP	5364540	7	T	A	0.155	3.599333e+00	3.049471e+00	1.000000e-05	1.000000e-05	2.397192e-01	2.360752e-01	3.998820e-01
2	2R_5364541_SNP	5364541	12	A	T	0.343	3.704185e+00	2.358720e+00	1.000000e-05	1.000000e-05	1.183964e-01	1.149781e-01	1.755739e-01
2	2R_5364553_SNP	5364553	14	T	A	0.348	3.391124e+00	2.370755e+00	1.000000e-05	1.000000e-05	1.546553e-01	1.509905e-01	2.275450e-01
2	2R_5364580_SNP	5364580	12	C	G	0.343	-6.427114e-01	2.397293e+00	1.000000e-05	1.000000e+05	7.889867e-01	6.497647e-01	6.505208e-01
2	2R_5364640_SNP	5364640	9	T	C	0.445	3.662531e+00	2.229051e+00	1.000000e-05	1.000000e-05	1.024313e-01	9.918629e-02	1.532945e-01
2	2R_5364653_SNP	5364653	8	G	C	0.333	6.265047e-01	2.388863e+00	1.000000e-05	1.000000e-05	7.934756e-01	8.067571e-01	9.438279e-01
2	2R_5364667_SNP	5364667	6	C	T	0.148	-4.770985e+00	3.115644e+00	7.919658e-02	1.244559e-01	1.277740e-01	1.294802e-01	2.350411e-01
2	2R_5364669_SNP	5364669	4	G	A	0.179	-4.375849e+00	2.868747e+00	3.474491e-02	7.205174e-02	1.292494e-01	1.279847e-01	2.472764e-01
2	2R_5364797_SNP	5364797	2	C	T	0.059	5.635760e+00	4.614029e+00	1.000000e-05	1.000000e+05	2.238105e-01	1.919231e-01	1.951126e-01
2	2R_5365004_SNP	5365004	5	T	A	0.060	2.936216e+00	4.636538e+00	1.000000e-05	1.000000e+05	5.275039e-01	5.028243e-01	5.041492e-01
2	2R_5365014_SNP	5365014	5	C	A	0.073	4.251556e+00	4.226854e+00	1.000000e-05	1.000000e-05	3.160892e-01	3.129975e-01	3.607040e-01
2	2R_5365231_SNP	5365231	9	A	G	0.158	9.130772e+00	2.992458e+00	1.000000e-05	1.000000e-05	2.689959e-03	2.414528e-03	1.091617e-02
2	2R_5365386_SNP	5365386	5	T	A	0.053	-6.149221e+00	5.058891e+00	3.091665e-01	1.000000e+05	2.260496e-01	2.193525e-01	2.223690e-01
2	2R_5365542_SNP	5365542	11	T	G	0.056	2.082301e+00	4.912764e+00	1.000000e-05	1.000000e-05	6.722705e-01	6.776321e-01	9.370805e-01
2	2R_5365605_SNP	5365605	8	T	C	0.054	4.235166e+00	4.907814e+00	1.000000e-05	1.000000e-05	3.895280e-01	3.873554e-01	4.743663e-01
2	2R_5365735_SNP	5365735	9	G	A	0.158	-5.018367e+00	3.058708e+00	6.976567e-02	1.046440e-01	1.029312e-01	1.033175e-01	2.274388e-01
2	2R_5365756_SNP	5365756	18	C	A	0.226	5.379936e+00	2.722315e+00	1.000000e-05	1.000000e-05	4.993800e-02	4.765821e-02	9.151563e-02
2	2R_5365903_SNP	5365903	5	G	C	0.160	-2.405245e+00	3.002747e+00	1.000000e-05	1.000000e-05	4.243732e-01	4.227621e-01	5.856222e-01
2	2R_5366071_SNP	5366071	15	A	G	0.364	4.740669e+00	2.347379e+00	1.000000e-05	1.000000e-05	4.518646e-02	4.303553e-02	1.375758e-01
2	2R_5366074_SNP	5366074	16	A	G	0.353	4.200805e+00	2.386298e+00	1.000000e-05	1.000000e-05	8.035368e-02	7.742928e-02	2.210341e-01
2	2R_5366211_SNP	5366211	2	T	G	0.052	-1.125016e+00	4.913919e+00	1.000000e-05	1.000000e+05	8.192195e-01	5.828173e-01	5.838062e-01
2	2R_5366712_SNP	5366712	0	A	G	0.065	6.122100e+00	4.392580e+00	1.000000e-05	1.000000e-05	1.654315e-01	1.617270e-01	2.224162e-01
2	2R_5367170_SNP	5367170	6	A	T	0.174	-3.135990e+00	2.907561e+00	1.000000e-05	1.320436e-02	2.824910e-01	2.790105e-01	3.980203e-01
2	2R_5367542_SNP	5367542	12	A	G	0.189	-4.516794e+00	2.862661e+00	1.997120e-02	4.570372e-02	1.166834e-01	1.144204e-01	3.170948e-01
2	2R_5367576_SNP	5367576	12	A	C	0.203	-1.971601e+00	2.802089e+00	1.000000e-05	1.000000e-05	4.827468e-01	4.822626e-01	8.159842e-01
2	2R_5367589_SNP	5367589	13	A	G	0.204	-3.905935e+00	2.791273e+00	1.000000e-05	3.386128e-03	1.637490e-01	1.600456e-01	3.699357e-01
2	2R_5367620_SNP	5367620	7	A	T	0.054	-4.322376e+00	4.982495e+00	1.142230e-01	1.109172e-01	3.870288e-01	4.157770e-01	4.771132e-01
2	2R_5378297_SNP	5378297	0	C	T	0.065	6.122100e+00	4.392580e+00	1.000000e-05	1.000000e-05	1.654315e-01	1.617270e-01	2.224162e-01
2	2R_5378328_SNP	5378328	9	T	G	0.116	9.262851e+00	3.401519e+00	1.000000e-05	1.000000e-05	7.223014e-03	6.621211e-03	2.295836e-02
2	2R_5378369_SNP	5378369	7	A	G	0.196	-5.053387e+00	2.773181e+00	5.306184e-02	8.782626e-02	7.038494e-02	6.944245e-02	1.588589e-01
2	2R_5378490_SNP	5378490	22	G	T	0.361	-4.413437e+00	2.426924e+00	1.000000e-05	1.000000e+05	7.095157e-02	4.999440e-02	5.326580e-02
2	2R_5378537_SNP	5378537	6	G	A	0.423	-3.389111e+00	2.238854e+00	1.000000e-05	1.000000e-05	1.321606e-01	1.286266e-01	1.570498e-01
2	2R_5378552_SNP	5378552	6	T	C	0.423	-3.300417e+00	2.236494e+00	1.000000e-05	1.000000e-05	1.420902e-01	1.384900e-01	1.891265e-01
2	2R_5378627_SNP	5378627	13	C	A	0.401	-3.467948e+00	2.311922e+00	1.000000e-05	1.000000e-05	1.356813e-01	1.321223e-01	2.158963e-01
2	2R_5378736_DEL	5378736	18	T	TAATA	0.139	1.079289e+01	3.234761e+00	1.000000e-05	1.000000e-05	1.066393e-03	9.383517e-04	2.820632e-03
2	2R_5378876_SNP	5378876	5	A	G	0.160	-2.746972e+00	2.997182e+00	1.000000e-05	1.000000e-05	3.608470e-01	3.582726e-01	6.054501e-01
2	2R_5378926_SNP	5378926	5	T	G	0.107	-4.071428e-01	3.576897e+00	1.000000e-05	1.000000e+05	9.095262e-01	6.658318e-01	6.665380e-01
2	2R_5378952_SNP	5378952	4	A	G	0.060	4.012546e+00	4.628909e+00	1.000000e-05	1.000000e-05	3.873933e-01	3.851890e-01	6.834014e-01
2	2R_5379101_SNP	5379101	6	G	A	0.114	-1.834953e+00	3.485545e+00	1.000000e-05	1.000000e+05	5.993454e-01	1.035543e-01	1.071056e-01
2	2R_5379238_SNP	5379238	7	A	T	0.149	5.647931e+00	3.085700e+00	1.000000e-05	1.000000e-05	6.915535e-02	6.643668e-02	1.478101e-01
2	2R_5379245_SNP	5379245	7	A	G	0.149	3.860254e+00	3.102433e+00	1.000000e-05	1.000000e-05	2.153168e-01	2.115946e-01	4.400997e-01
2	2R_5379280_SNP	5379280	8	C	T	0.102	5.206140e+00	3.652699e+00	1.000000e-05	1.000000e-05	1.561248e-01	1.524538e-01	3.667966e-01
2	2R_5379422_SNP	5379422	13	A	G	0.176	3.323642e+00	2.963151e+00	1.000000e-05	1.000000e-05	2.637767e-01	2.602587e-01	7.242476e-01
2	2R_5379438_SNP	5379438	18	T	C	0.161	4.555552e+00	3.118570e+00	1.000000e-05	1.000000e-05	1.461392e-01	1.425159e-01	5.392105e-01
2	2R_5379581_SNP	5379581	20	C	A	0.163	9.919991e-01	3.149242e+00	1.000000e-05	1.000000e+05	7.531966e-01	5.985454e-01	5.994758e-01
2	2R_5379593_DEL	5379593	16	A	AATAAATTAA	0.094	9.477428e+00	3.858318e+00	1.000000e-05	1.000000e-05	1.516094e-02	1.411635e-02	3.235323e-02
2	2R_5379641_SNP	5379641	7	A	G	0.162	-5.769010e-01	3.010257e+00	1.000000e-05	1.000000e-05	8.482760e-01	8.690971e-01	9.854061e-01
2	2R_5379677_SNP	5379677	4	G	C	0.060	-1.928451e+00	4.666259e+00	1.000000e-05	1.000000e+05	6.799872e-01	5.949449e-01	5.958886e-01
2	2R_5379948_SNP	5379948	8	A	G	0.395	-5.598334e+00	2.258804e+00	2.570593e-02	6.603556e-02	1.428859e-02	1.343037e-02	3.295347e-02
2	2R_5380193_SNP	5380193	4	A	T	0.166	3.167234e+00	2.947030e+00	1.000000e-05	1.000000e-05	2.842029e-01	2.808275e-01	7.353152e-01
2	2R_5380416_INS	5380416	4	AAGGTTTAAGCCA	A	0.497	2.379529e+00	2.187885e+00	1.000000e-05	1.000000e+05	2.784964e-01	1.827447e-01	1.859889e-01
2	2R_5380548_SNP	5380548	10	C	A	0.352	-4.601170e+00	2.327319e+00	4.091344e-02	1.000000e+05	4.984765e-02	3.082254e-02	3.368700e-02
2	2R_5380735_INS	5380735	15	CAC	C	0.329	-1.978418e+00	2.427650e+00	1.000000e-05	1.000000e-05	4.163750e-01	4.146278e-01	5.633522e-01
2	2R_5380829_SNP	5380829	4	T	C	0.113	-5.455756e+00	3.483806e+00	1.261146e-01	1.695298e-01	1.194203e-01	1.235833e-01	2.882175e-01
2	2R_5381114_SNP	5381114	2	G	A	0.059	4.830691e+00	4.634225e+00	1.000000e-05	1.000000e-05	2.988839e-01	2.956301e-01	7.174510e-01
2	2R_5381134_INS	5381134	16	GTTTAACTACCCAATACCTAATGGG	G	0.360	-1.080640e+00	2.399404e+00	1.000000e-05	1.000000e-05	6.530794e-01	6.576271e-01	9.633079e-01
2	2R_5381172_SNP	5381172	11	T	C	0.236	1.584981e+00	2.651103e+00	1.000000e-05	1.000000e-05	5.508250e-01	5.519854e-01	8.025037e-01
2	2R_5381237_SNP	5381237	15	G	C	0.379	-2.035222e+00	2.349415e+00	1.000000e-05	1.000000e-05	3.877087e-01	3.855089e-01	4.194192e-01
2	2R_5381265_SNP	5381265	15	C	A	0.386	-2.591033e+00	2.337340e+00	1.000000e-05	1.000000e-05	2.693800e-01	2.658980e-01	3.074670e-01
2	2R_5381278_SNP	5381278	15	T	A	0.379	-2.180549e+00	2.349370e+00	1.000000e-05	1.000000e-05	3.548054e-01	3.521533e-01	4.658653e-01
2	2R_5381280_SNP	5381280	17	A	C	0.377	-2.942544e+00	2.365486e+00	1.000000e-05	1.000000e+05	2.154332e-01	1.380531e-01	1.415213e-01
2	2R_5381291_SNP	5381291	14	G	A	0.362	-2.788842e+00	2.359706e+00	1.000000e-05	1.000000e+05	2.391070e-01	1.651546e-01	1.684969e-01
2	2R_5381300_SNP	5381300	15	T	G	0.379	-3.208924e+00	2.348300e+00	1.000000e-05	1.000000e+05	1.738038e-01	1.151642e-01	1.187007e-01
2	2R_5381335_SNP	5381335	13	T	A	0.408	-1.722338e+00	2.300939e+00	1.000000e-05	1.000000e-05	4.552931e-01	4.542489e-01	5.628518e-01
2	2R_5381337_SNP	5381337	14	A	G	0.411	-2.031704e+00	2.306397e+00	1.000000e-05	1.000000e+05	3.797628e-01	2.294568e-01	2.324072e-01
2	2R_5381339_SNP	5381339	11	A	T	0.410	-1.246833e+00	2.287738e+00	1.000000e-05	1.000000e-05	5.865475e-01	5.887426e-01	7.116019e-01
2	2R_5381354_SNP	5381354	10	A	G	0.421	-1.497863e+00	2.267711e+00	1.000000e-05	1.000000e+05	5.099215e-01	4.314490e-01	4.331321e-01
2	2R_5381374_SNP	5381374	9	G	T	0.418	-6.861938e-01	2.264580e+00	1.000000e-05	1.000000e-05	7.622955e-01	7.728577e-01	9.688624e-01
2	2R_5381385_SNP	5381385	12	G	A	0.420	-1.045518e+00	2.286281e+00	1.000000e-05	1.000000e-05	6.481078e-01	6.524562e-01	7.396199e-01
2	2R_5381392_SNP	5381392	9	T	G	0.425	-9.728186e-01	2.258926e+00	1.000000e-05	1.000000e-05	6.673290e-01	6.724740e-01	8.240024e-01
2	2R_5381557_SNP	5381557	12	C	G	0.301	1.411507e+00	2.458211e+00	1.000000e-05	1.000000e-05	5.666804e-01	5.682836e-01	7.305301e-01
2	2R_5381727_INS	5381727	3	CTCC	C	0.053	-1.403856e+00	4.907763e+00	1.000000e-05	1.000000e+05	7.752307e-01	7.429404e-01	7.434346e-01
2	2R_5381899_DEL	5381899	21	A	ATTCGGCA	0.291	-8.423202e-01	2.565443e+00	1.000000e-05	1.000000e+05	7.431116e-01	6.843379e-01	6.849892e-01
2	2R_5381922_SNP	5381922	2	A	T	0.065	-4.631971e+00	4.458032e+00	1.025976e-01	1.164698e-01	3.004468e-01	3.167300e-01	3.771633e-01
2	2R_5382320_SNP	5382320	4	C	T	0.093	-2.840550e+00	3.784907e+00	6.619557e-03	1.000000e+05	4.541174e-01	4.172532e-01	4.190142e-01
2	2R_5382371_SNP	5382371	4	T	G	0.073	4.764293e+00	4.214711e+00	1.000000e-05	1.000000e+05	2.600899e-01	2.209466e-01	2.239528e-01
2	2R_5382452_SNP	5382452	6	G	A	0.369	-1.084146e+00	2.289735e+00	1.000000e-05	1.000000e-05	6.365493e-01	6.404506e-01	7.254889e-01
2	2R_5382626_DEL	5382626	9	T	TT	0.062	5.887927e+00	4.629036e+00	1.000000e-05	1.000000e-05	2.053316e-01	2.015930e-01	2.890446e-01
2	2R_5382892_SNP	5382892	10	T	G	0.310	4.643648e+00	2.395050e+00	1.000000e-05	1.000000e-05	5.437182e-02	5.197974e-02	1.001172e-01
2	2R_5382911_SNP	5382911	7	A	G	0.095	1.920650e+00	3.843643e+00	1.000000e-05	1.000000e-05	6.180123e-01	6.212411e-01	8.305804e-01
2	2R_5382912_SNP	5382912	6	G	A	0.114	-5.678422e+00	3.479557e+00	1.518171e-01	2.208650e-01	1.047626e-01	1.091041e-01	2.786487e-01
2	2R_5383051_SNP	5383051	3	G	C	0.053	-1.190786e+00	4.903240e+00	1.000000e-05	1.000000e+05	8.084436e-01	6.740311e-01	6.747126e-01
2	2R_5383069_SNP	5383069	4	C	T	0.060	-2.084788e-01	4.638771e+00	1.000000e-05	1.000000e+05	9.642120e-01	7.362918e-01	7.368026e-01
2	2R_5383070_SNP	5383070	7	A	G	0.128	-5.241045e+00	3.307123e+00	8.873935e-02	1.256458e-01	1.150958e-01	1.169253e-01	3.752784e-01
2	2R_5383076_SNP	5383076	6	C	G	0.060	-1.813733e-01	4.640789e+00	1.000000e-05	1.000000e+05	9.688760e-01	7.392611e-01	7.397645e-01
2	2R_5383094_SNP	5383094	6	C	G	0.154	8.163475e+00	2.997939e+00	1.000000e-05	1.000000e-05	7.225559e-03	6.623593e-03	9.293462e-03
2	2R_5383098_DEL	5383098	8	G	GCGCTGGAAAA	0.136	6.943480e+00	3.197133e+00	1.000000e-05	1.000000e+05	3.142256e-02	2.565554e-02	2.834689e-02
2	2R_5383405_SNP	5383405	2	G	T	0.118	-4.241186e+00	3.389838e+00	7.274568e-02	1.014662e-01	2.128031e-01	2.180179e-01	4.002253e-01
2	2R_5383413_SNP	5383413	2	T	C	0.118	-4.241186e+00	3.389838e+00	7.274568e-02	1.014662e-01	2.128031e-01	2.180179e-01	4.002253e-01
2	2R_5383471_SNP	5383471	10	C	T	0.124	-3.984361e+00	3.400225e+00	5.565248e-02	9.222839e-02	2.431136e-01	2.474493e-01	2.946915e-01
2	2R_5383562_SNP	5383562	3	A	T	0.072	7.350789e-01	4.224050e+00	1.000000e-05	1.000000e-05	8.620795e-01	8.858987e-01	9.480647e-01
2	2R_5383585_SNP	5383585	8	A	G	0.156	-1.939450e+00	3.061494e+00	1.000000e-05	1.000000e+05	5.273606e-01	4.444279e-01	4.460417e-01
2	2R_5383607_SNP	5383607	3	C	A	0.118	-5.077503e+00	3.403208e+00	1.646273e-01	2.603536e-01	1.377782e-01	1.453378e-01	1.554122e-01
2	2R_5383633_SNP	5383633	10	C	G	0.234	2.958448e+00	2.635957e+00	1.000000e-05	1.000000e-05	2.634863e-01	2.599666e-01	3.484630e-01
2	2R_5383656_SNP	5383656	11	A	G	0.229	1.946087e+00	2.672321e+00	1.000000e-05	1.000000e-05	4.675881e-01	4.667879e-01	6.425641e-01
2	2R_5383673_SNP	5383673	2	C	T	0.124	-4.427131e+00	3.310302e+00	8.176551e-02	1.174136e-01	1.830965e-01	1.876558e-01	3.428328e-01
2	2R_5383675_SNP	5383675	11	G	A	0.229	1.946087e+00	2.672321e+00	1.000000e-05	1.000000e-05	4.675881e-01	4.667879e-01	6.425641e-01
2	2R_5383770_SNP	5383770	14	G	A	0.284	4.108371e+00	2.501710e+00	1.000000e-05	1.000000e-05	1.026107e-01	9.936345e-02	1.829417e-01
2	2R_5383777_SNP	5383777	1	T	C	0.052	9.438532e+00	4.840048e+00	1.000000e-05	1.000000e-05	5.300531e-02	5.064707e-02	8.930579e-02
2	2R_5383879_SNP	5383879	3	C	G	0.072	7.749046e+00	4.207820e+00	1.000000e-05	1.000000e-05	6.748535e-02	6.480023e-02	1.266246e-01
2	2R_5383900_SNP	5383900	5	T	C	0.100	-1.625551e+00	3.670387e+00	1.000000e-05	1.000000e+05	6.584803e-01	5.327541e-01	5.339455e-01
2	2R_5383962_SNP	5383962	4	A	G	0.212	-4.057471e+00	2.669704e+00	1.735595e-02	4.672233e-02	1.306335e-01	1.282001e-01	2.850851e-01
2	2R_5384097_SNP	5384097	7	A	G	0.095	-2.230497e+00	3.785945e+00	1.000000e-05	1.000000e+05	5.566340e-01	4.170382e-01	4.188004e-01
2	2R_5384372_SNP	5384372	11	A	G	0.410	2.479724e+00	2.292838e+00	1.000000e-05	1.000000e-05	2.811839e-01	2.777854e-01	5.449693e-01
2	2R_5384489_SNP	5384489	10	T	C	0.379	1.795152e+00	2.315348e+00	1.000000e-05	1.000000e-05	4.393510e-01	4.380062e-01	8.712409e-01
2	2R_5384498_SNP	5384498	10	T	C	0.145	-5.130170e+00	3.174859e+00	6.925679e-02	1.031052e-01	1.081954e-01	1.087053e-01	1.690673e-01
2	2R_5384531_SNP	5384531	7	T	A	0.155	-3.969577e+00	3.047721e+00	1.380382e-02	3.452015e-02	1.947244e-01	1.924207e-01	2.832790e-01
2	2R_5384546_SNP	5384546	10	T	C	0.324	-1.159881e-02	2.395698e+00	1.000000e-05	1.000000e+05	9.961434e-01	9.377163e-01	9.378197e-01
2	2R_5384556_SNP	5384556	7	A	C	0.155	-3.969577e+00	3.047721e+00	1.380382e-02	3.452015e-02	1.947244e-01	1.924207e-01	2.832790e-01
2	2R_5384599_SNP	5384599	8	A	G	0.156	-4.035764e+00	3.049610e+00	1.747467e-02	3.952886e-02	1.876994e-01	1.857272e-01	2.641349e-01
2	2R_5384608_SNP	5384608	8	C	T	0.156	-4.035764e+00	3.049610e+00	1.747467e-02	3.952886e-02	1.876994e-01	1.857272e-01	2.641349e-01
2	2R_5384618_SNP	5384618	8	A	C	0.156	-3.999214e+00	3.049660e+00	1.640838e-02	3.792454e-02	1.917123e-01	1.896694e-01	2.746937e-01
2	2R_5384633_SNP	5384633	8	T	C	0.156	-4.035764e+00	3.049610e+00	1.747467e-02	3.952886e-02	1.876994e-01	1.857272e-01	2.641349e-01
2	2R_5384647_SNP	5384647	8	G	A	0.156	-3.664657e+00	3.049449e+00	1.000000e-05	1.661743e-02	2.313317e-01	2.275193e-01	3.375437e-01
2	2R_5384659_SNP	5384659	6	T	G	0.087	-2.814332e+00	3.919239e+00	1.083759e-02	1.000000e+05	4.738094e-01	4.280922e-01	4.297935e-01
2	2R_5384732_SNP	5384732	2	C	T	0.085	3.765755e+00	3.922896e+00	1.000000e-05	1.000000e-05	3.386087e-01	3.357604e-01	4.975916e-01
2	2R_5384847_SNP	5384847	11	T	C	0.340	-4.646481e+00	2.343750e+00	6.609055e-03	4.395796e-02	4.922598e-02	4.703232e-02	1.101162e-01
2	2R_5384879_SNP	5384879	15	A	T	0.336	-3.960674e+00	2.393881e+00	1.000000e-05	9.696696e-03	1.000896e-01	9.685781e-02	1.886066e-01
2	2R_5384992_SNP	5384992	16	A	G	0.281	-5.665335e+00	2.510732e+00	3.068139e-02	6.319825e-02	2.546866e-02	2.430393e-02	1.414001e-01
2	2R_5385022_SNP	5385022	10	C	T	0.228	1.472618e+00	2.670193e+00	1.000000e-05	1.000000e-05	5.820991e-01	5.841579e-01	5.948643e-01
2	2R_5385071_SNP	5385071	8	A	G	0.224	1.442479e+00	2.671777e+00	1.000000e-05	1.000000e-05	5.900596e-01	5.923640e-01	6.480204e-01
2	2R_5385081_SNP	5385081	10	A	G	0.214	1.997806e+00	2.733983e+00	1.000000e-05	1.000000e-05	4.660685e-01	4.652375e-01	4.976139e-01
2	2R_5385087_SNP	5385087	15	T	G	0.421	4.617542e+00	2.279201e+00	1.000000e-05	1.000000e-05	4.451937e-02	4.238729e-02	1.018721e-01
2	2R_5385103_SNP	5385103	8	A	G	0.211	2.615030e+00	2.724351e+00	1.000000e-05	1.000000e-05	3.386436e-01	3.357957e-01	3.917401e-01
2	2R_5385122_SNP	5385122	7	T	A	0.095	1.783442e+00	3.787503e+00	1.000000e-05	1.000000e-05	6.384047e-01	6.423763e-01	8.713171e-01
2	2R_5385245_SNP	5385245	9	G	A	0.158	1.460480e+00	3.072317e+00	1.000000e-05	1.000000e-05	6.352074e-01	6.390583e-01	7.036230e-01
2	2R_5385525_SNP	5385525	8	T	G	0.245	2.769290e+00	2.581249e+00	1.000000e-05	1.000000e-05	2.850392e-01	2.816703e-01	4.406131e-01
2	2R_5385541_SNP	5385541	10	A	C	0.103	-3.127907e+00	3.675789e+00	8.537614e-03	1.000000e+05	3.961366e-01	2.917457e-01	2.942805e-01
2	2R_5385696_SNP	5385696	4	C	T	0.073	1.362256e+00	4.232206e+00	1.000000e-05	1.000000e-05	7.479871e-01	7.575109e-01	9.989975e-01
2	2R_5386219_SNP	5386219	6	C	T	0.094	-2.967966e+00	3.789889e+00	1.404111e-02	1.000000e+05	4.347708e-01	4.128416e-01	4.146272e-01
2	2R_5386261_SNP	5386261	8	G	C	0.340	-1.838270e+00	2.350364e+00	1.000000e-05	1.000000e-05	4.353600e-01	4.339428e-01	5.735488e-01
2	2R_5386270_SNP	5386270	9	A	T	0.274	8.489033e-01	2.516961e+00	1.000000e-05	1.000000e+05	7.363762e-01	5.260697e-01	5.272902e-01
2	2R_5386271_SNP	5386271	9	A	G	0.281	1.959503e-01	2.497318e+00	1.000000e-05	1.000000e+05	9.375619e-01	6.857262e-01	6.863735e-01
2	2R_5386292_SNP	5386292	12	A	C	0.259	-3.541406e-01	2.585943e+00	1.000000e-05	1.000000e+05	8.912528e-01	7.702365e-01	7.706655e-01
2	2R_5386302_SNP	5386302	3	C	A	0.079	-5.740570e+00	4.106017e+00	3.497571e-01	1.000000e+05	1.641236e-01	1.251654e-01	1.286775e-01
2	2R_5386452_SNP	5386452	2	T	A	0.170	-4.644060e+00	2.886504e+00	4.420574e-02	7.775265e-02	1.097160e-01	1.088304e-01	3.207525e-01
2	2R_5386453_SNP	5386453	1	C	T	0.175	-4.821081e+00	2.841749e+00	5.873116e-02	9.611195e-02	9.183459e-02	9.140610e-02	2.310781e-01
2	2R_5386514_SNP	5386514	6	C	T	0.141	-2.831877e+00	3.188329e+00	1.000000e-05	1.000000e+05	3.758360e-01	2.956983e-01	2.982069e-01
2	2R_5386668_SNP	5386668	4	A	G	0.132	-5.355574e+00	3.237883e+00	1.030765e-01	1.419514e-01	1.001840e-01	1.021242e-01	2.514472e-01
2	2R_5386702_DEL	5386702	4	C	CCGGC	0.060	2.575588e+00	4.636904e+00	1.000000e-05	1.000000e-05	5.794007e-01	5.813779e-01	6.437515e-01
2	2R_5386890_SNP	5386890	2	A	C	0.052	4.907165e+00	4.887846e+00	1.000000e-05	1.000000e-05	3.169971e-01	3.139146e-01	4.910315e-01
2	2R_5386904_SNP	5386904	8	C	T	0.299	-4.111115e-01	2.435735e+00	1.000000e-05	1.000000e+05	8.661915e-01	7.447547e-01	7.452445e-01
2	2R_5386951_SNP	5386951	10	G	T	0.228	9.133078e-01	2.681472e+00	1.000000e-05	1.000000e-05	7.338755e-01	7.424729e-01	8.789961e-01
2	2R_5386952_SNP	5386952	7	G	T	0.243	3.036643e-01	2.592003e+00	1.000000e-05	1.000000e-05	9.068925e-01	9.514441e-01	9.557238e-01
2	2R_5386999_SNP	5386999	5	T	A	0.067	4.744556e+00	4.408224e+00	1.000000e-05	1.000000e-05	2.835000e-01	2.801192e-01	3.094864e-01
2	2R_5387015_SNP	5387015	3	T	C	0.072	4.520287e+00	4.214805e+00	1.000000e-05	1.000000e+05	2.852051e-01	2.710112e-01	2.736844e-01
2	2R_5387078_SNP	5387078	3	C	T	0.164	-3.857319e-02	2.958698e+00	1.000000e-05	1.000000e+05	9.896152e-01	8.618993e-01	8.621374e-01
2	2R_5387098_SNP	5387098	1	T	C	0.052	4.125652e+00	4.891658e+00	1.000000e-05	1.000000e-05	4.003269e-01	3.983197e-01	5.197992e-01
2	2R_5387217_SNP	5387217	7	T	G	0.277	3.182998e+00	2.465167e+00	1.000000e-05	1.000000e-05	1.985981e-01	1.948537e-01	2.834207e-01
2	2R_5387325_SNP	5387325	2	A	G	0.072	4.645337e+00	4.211288e+00	1.000000e-05	1.000000e+05	2.717410e-01	2.473565e-01	2.501881e-01
2	2R_5387331_SNP	5387331	9	A	G	0.479	-1.675211e+00	2.231382e+00	1.000000e-05	1.000000e-05	4.539636e-01	4.528936e-01	6.525025e-01
2	2R_5387359_SNP	5387359	7	A	C	0.264	-3.267208e+00	2.504251e+00	1.000000e-05	1.000000e-05	1.939788e-01	1.902331e-01	3.433319e-01
2	2R_5387367_SNP	5387367	7	T	G	0.459	-3.499383e+00	2.209360e+00	1.000000e-05	1.000000e-05	1.152972e-01	1.119092e-01	1.843001e-01
2	2R_5387368_SNP	5387368	6	G	T	0.470	-4.077824e+00	2.193928e+00	1.000000e-05	1.000000e-05	6.500534e-02	6.237154e-02	1.093102e-01
2	2R_5387388_SNP	5387388	10	C	T	0.393	4.017332e+00	2.271569e+00	1.000000e-05	1.000000e-05	7.897872e-02	7.607786e-02	1.547243e-01
2	2R_5387406_SNP	5387406	8	T	A	0.109	-3.846646e+00	3.574207e+00	4.819009e-02	7.526611e-02	2.835326e-01	2.886695e-01	3.524624e-01
2	2R_5387501_SNP	5387501	11	C	T	0.306	-3.452232e-01	2.441183e+00	1.000000e-05	1.000000e-05	8.877283e-01	9.199303e-01	9.864437e-01
2	2R_5387513_SNP	5387513	8	G	A	0.293	1.141157e-01	2.446602e+00	1.000000e-05	1.000000e+05	9.628594e-01	8.742021e-01	8.744172e-01
2	2R_5387524_SNP	5387524	9	T	C	0.295	1.476835e-01	2.450072e+00	1.000000e-05	1.000000e+05	9.520140e-01	8.981709e-01	8.983427e-01
2	2R_5387525_SNP	5387525	10	C	T	0.297	-1.433797e-01	2.453650e+00	1.000000e-05	1.000000e+05	9.534787e-01	9.890245e-01	9.890425e-01
2	2R_5387552_SNP	5387552	12	C	A	0.350	-6.381619e-01	2.372116e+00	1.000000e-05	1.000000e+05	7.882742e-01	7.113477e-01	7.119236e-01
2	2R_5387557_SNP	5387557	7	C	T	0.216	-7.703728e-01	2.693927e+00	1.000000e-05	1.000000e+05	7.752931e-01	7.718714e-01	7.722966e-01
2	2R_5387565_SNP	5387565	4	A	G	0.099	2.387687e+00	3.679537e+00	1.000000e-05	1.000000e-05	5.173760e-01	5.176797e-01	7.900378e-01
2	2R_5387637_SNP	5387637	1	C	T	0.052	6.243429e+00	4.899250e+00	1.000000e-05	1.000000e-05	2.044792e-01	2.007396e-01	4.586008e-01
2	2R_5387707_SNP	5387707	8	T	A	0.395	-2.048488e+00	2.283268e+00	1.000000e-05	1.000000e-05	3.710450e-01	3.686072e-01	5.339552e-01
2	2R_5387732_SNP	5387732	5	G	A	0.067	1.394932e+00	4.432501e+00	1.000000e-05	1.000000e-05	7.534169e-01	7.633221e-01	8.566517e-01
2	2R_5387841_SNP	5387841	11	G	T	0.292	-9.713236e-01	2.475841e+00	1.000000e-05	1.000000e-05	6.953709e-01	7.018190e-01	9.153062e-01
2	2R_5387846_SNP	5387846	13	T	G	0.289	-1.037359e+00	2.504110e+00	1.000000e-05	1.000000e-05	6.792657e-01	6.849430e-01	9.233169e-01
2	2R_5387866_SNP	5387866	17	A	C	0.268	-2.347542e+00	2.592012e+00	1.000000e-05	1.000000e+05	3.665369e-01	3.057826e-01	3.082248e-01
2	2R_5387869_SNP	5387869	13	T	C	0.282	-2.526514e+00	2.514102e+00	1.000000e-05	1.000000e-05	3.165243e-01	3.134371e-01	4.362122e-01
2	2R_5387931_SNP	5387931	12	T	G	0.490	4.555783e+00	2.227082e+00	1.000000e-05	1.000000e-05	4.251691e-02	4.044258e-02	1.113149e-01
2	2R_5388030_SNP	5388030	26	G	A	0.333	-2.150251e+00	2.515316e+00	1.000000e-05	1.000000e-05	3.939722e-01	3.918667e-01	4.287373e-01
2	2R_5388072_SNP	5388072	9	A	G	0.500	1.094046e+00	2.251135e+00	1.000000e-05	1.000000e+05	6.276690e-01	4.878647e-01	4.892600e-01
2	2R_5388261_SNP	5388261	5	A	G	0.173	-3.571663e+00	2.896320e+00	1.290601e-04	2.165969e-02	2.194149e-01	2.155178e-01	4.050945e-01
2	2R_5388335_DEL	5388335	7	A	AA	0.108	-4.248641e+00	3.578367e+00	6.494948e-02	8.321684e-02	2.369564e-01	2.425378e-01	4.972546e-01
2	2R_5388365_SNP	5388365	11	A	T	0.243	-7.000021e-01	2.622868e+00	1.000000e-05	1.000000e+05	7.899201e-01	6.900563e-01	6.906912e-01
2	2R_5388402_SNP	5388402	10	A	C	0.338	2.656284e+00	2.359400e+00	1.000000e-05	1.000000e-05	2.620117e-01	2.584830e-01	2.819824e-01
2	2R_5388409_SNP	5388409	9	T	A	0.342	2.986376e+00	2.341121e+00	1.000000e-05	1.000000e-05	2.040366e-01	2.002965e-01	2.267092e-01
2	2R_5388789_SNP	5388789	13	T	C	0.331	-1.652455e+00	2.402896e+00	1.000000e-05	1.000000e-05	4.926941e-01	4.924266e-01	5.332848e-01
2	2R_5388899_SNP	5388899	5	T	C	0.300	4.349938e-01	2.405724e+00	1.000000e-05	1.000000e+05	8.567528e-01	8.408019e-01	8.410806e-01
2	2R_5388997_SNP	5388997	5	C	T	0.120	-5.838545e-01	3.390273e+00	1.000000e-05	1.000000e+05	8.634979e-01	4.068997e-01	4.087189e-01
2	2R_5389029_SNP	5389029	6	G	A	0.208	3.082635e+00	2.715784e+00	1.000000e-05	1.000000e+05	2.581281e-01	2.463618e-01	2.492000e-01
2	2R_5389101_SNP	5389101	3	G	C	0.053	2.111557e-01	4.903246e+00	1.000000e-05	1.000000e+05	9.657067e-01	1.143520e-01	1.178900e-01
2	2R_5389122_SNP	5389122	3	C	A	0.053	2.111557e-01	4.903246e+00	1.000000e-05	1.000000e+05	9.657067e-01	1.143520e-01	1.178900e-01
2	2R_5389123_SNP	5389123	3	A	G	0.053	2.111557e-01	4.903246e+00	1.000000e-05	1.000000e+05	9.657067e-01	1.143520e-01	1.178900e-01
2	2R_5389221_SNP	5389221	7	A	G	0.142	7.557568e-01	3.213181e+00	1.000000e-05	1.000000e+05	8.143661e-01	8.089495e-01	8.092930e-01
2	2R_5389256_SNP	5389256	12	C	T	0.287	4.181183e+00	2.472191e+00	1.000000e-05	1.000000e-05	9.283140e-02	8.971319e-02	2.261350e-01
2	2R_5389275_SNP	5389275	5	A	T	0.060	-1.203419e+00	4.656274e+00	1.000000e-05	1.000000e+05	7.964085e-01	7.116897e-01	7.122646e-01
2	2R_5389333_SNP	5389333	11	C	T	0.438	2.215895e+00	2.260425e+00	1.000000e-05	1.000000e-05	3.284957e-01	3.255339e-01	5.837728e-01
2	2R_5389358_SNP	5389358	4	G	T	0.159	1.129591e+00	3.004460e+00	1.000000e-05	1.000000e+05	7.074624e-01	5.156091e-01	5.168759e-01
2	2R_5389374_INS	5389374	14	GTATTAACTG	G	0.404	-3.949660e+00	2.294452e+00	1.000000e-05	1.000000e-05	8.721358e-02	8.417834e-02	2.209942e-01
2	2R_5389394_SNP	5389394	11	A	G	0.528	-2.707435e+00	2.242985e+00	1.000000e-05	1.000000e-05	2.292811e-01	2.255973e-01	3.870632e-01
2	2R_5389427_SNP	5389427	3	C	G	0.237	-4.139105e+00	2.560883e+00	1.000000e-05	1.550702e-02	1.081074e-01	1.047402e-01	3.230896e-01
2	2R_5389429_SNP	5389429	7	T	C	0.392	-3.290958e+00	2.268119e+00	1.000000e-05	1.000000e-05	1.488506e-01	1.452131e-01	2.844363e-01
2	2R_5389453_SNP	5389453	3	G	T	0.053	4.236570e+00	4.891245e+00	1.000000e-05	1.000000e-05	3.877710e-01	3.855722e-01	4.127791e-01
2	2R_5389569_SNP	5389569	10	A	C	0.290	5.572567e-01	2.499285e+00	1.000000e-05	1.000000e-05	8.238610e-01	8.407014e-01	9.804602e-01
2	2R_5389593_SNP	5389593	16	G	A	0.453	-6.576149e-01	2.301717e+00	1.000000e-05	1.000000e+05	7.754921e-01	7.407959e-01	7.412955e-01
2	2R_5389682_SNP	5389682	3	A	G	0.066	5.655880e+00	4.393193e+00	1.000000e-05	1.000000e-05	1.999051e-01	1.961615e-01	2.049774e-01
2	2R_5389749_SNP	5389749	3	G	A	0.072	-2.311367e+00	4.247057e+00	1.000000e-05	1.000000e+05	5.870821e-01	3.802698e-01	3.822438e-01
2	2R_5389773_SNP	5389773	6	G	T	0.054	-4.379550e+00	5.022873e+00	1.725612e-01	1.000000e+05	3.846265e-01	2.813337e-01	2.839378e-01
2	2R_5389776_SNP	5389776	3	C	A	0.066	-2.185758e+00	4.425496e+00	1.000000e-05	1.000000e+05	6.220888e-01	3.948772e-01	3.967654e-01
2	2R_5389812_SNP	5389812	3	G	T	0.105	-4.645163e+00	3.568334e+00	7.130741e-02	9.642013e-02	1.949632e-01	1.991161e-01	5.246752e-01
2	2R_5389874_SNP	5389874	8	T	C	0.442	-2.312918e+00	2.238531e+00	1.000000e-05	1.000000e+05	3.031374e-01	2.882935e-01	2.908513e-01
2	2R_5389944_SNP	5389944	10	C	A	0.269	-2.004862e+00	2.523679e+00	1.000000e-05	1.000000e+05	4.281894e-01	3.710242e-01	3.730536e-01
2	2R_5390334_SNP	5390334	9	G	A	0.281	-2.994958e-01	2.485137e+00	1.000000e-05	1.000000e-05	9.042345e-01	9.463837e-01	9.846909e-01
2	2R_5390372_SNP	5390372	14	T	C	0.121	2.741934e+00	3.488682e+00	1.000000e-05	1.000000e-05	4.331196e-01	4.316621e-01	5.580092e-01
2	2R_5390475_SNP	5390475	6	G	A	0.168	-5.037648e+00	2.948254e+00	9.287801e-02	1.483719e-01	8.954983e-02	9.051685e-02	1.485000e-01
2	2R_5390502_SNP	5390502	7	C	T	0.162	-4.661579e+00	2.999828e+00	6.759298e-02	1.108134e-01	1.222763e-01	1.230548e-01	1.852967e-01
2	2R_5390505_SNP	5390505	6	T	C	0.168	-4.347956e+00	2.953410e+00	5.562668e-02	9.799297e-02	1.430394e-01	1.435888e-01	2.091140e-01
2	2R_5390792_INS	5390792	7	GCTTAAAGCTG	G	0.095	3.339539e-01	3.790413e+00	1.000000e-05	1.000000e+05	9.299093e-01	4.234171e-01	4.251439e-01
2	2R_5390799_SNP	5390799	6	A	T	0.101	-4.966838e-01	3.674044e+00	1.000000e-05	1.000000e+05	8.926427e-01	6.567750e-01	6.575091e-01
2	2R_5390806_SNP	5390806	7	T	G	0.095	-2.964837e+00	3.806125e+00	6.722419e-02	1.000000e+05	4.372116e-01	5.680351e-02	6.016134e-02
2	2R_5390807_SNP	5390807	14	G	C	0.376	1.348254e+00	2.344221e+00	1.000000e-05	1.000000e-05	5.660475e-01	5.676325e-01	6.634297e-01
2	2R_5390809_SNP	5390809	6	A	G	0.101	-4.966838e-01	3.674044e+00	1.000000e-05	1.000000e+05	8.926427e-01	6.567750e-01	6.575091e-01
2	2R_5390853_SNP	5390853	8	G	A	0.095	2.120173e-01	3.792798e+00	1.000000e-05	1.000000e+05	9.554949e-01	8.217771e-01	8.220940e-01
2	2R_5390866_SNP	5390866	6	G	A	0.101	-4.966838e-01	3.674044e+00	1.000000e-05	1.000000e+05	8.926427e-01	6.567750e-01	6.575091e-01
2	2R_5390873_SNP	5390873	7	C	T	0.095	-1.495585e+00	3.788320e+00	1.000000e-05	1.000000e+05	6.935525e-01	4.801037e-01	4.815365e-01
2	2R_5390881_SNP	5390881	7	A	G	0.095	3.738359e-01	3.791227e+00	1.000000e-05	1.000000e+05	9.215814e-01	8.018568e-01	8.022154e-01
2	2R_5390887_SNP	5390887	4	T	A	0.099	-4.349135e-01	3.671363e+00	1.000000e-05	1.000000e+05	9.058588e-01	6.647552e-01	6.654646e-01
2	2R_5390895_SNP	5390895	7	A	C	0.095	5.003744e-01	3.791227e+00	1.000000e-05	1.000000e+05	8.951729e-01	8.229139e-01	8.232285e-01
2	2R_5390898_SNP	5390898	7	G	T	0.095	-2.892406e+00	3.804438e+00	5.964952e-02	1.000000e+05	4.482699e-01	5.831887e-02	6.169300e-02
2	2R_5390902_SNP	5390902	7	C	T	0.088	-2.545177e+00	3.927838e+00	3.110176e-02	1.000000e+05	5.179727e-01	6.825593e-02	7.171492e-02
2	2R_5390904_SNP	5390904	7	C	A	0.095	5.304072e-01	3.791008e+00	1.000000e-05	1.000000e+05	8.889148e-01	8.401880e-01	8.404679e-01
2	2R_5390915_SNP	5390915	6	G	T	0.094	3.960406e-01	3.789181e+00	1.000000e-05	1.000000e+05	9.168954e-01	7.684331e-01	7.688662e-01
2	2R_5390922_SNP	5390922	6	C	T	0.087	1.479928e+00	3.917180e+00	1.000000e-05	1.000000e-05	7.061030e-01	7.131027e-01	9.537794e-01
2	2R_5390927_SNP	5390927	5	C	T	0.093	-2.885069e+00	3.801756e+00	5.982234e-02	1.000000e+05	4.491008e-01	5.803863e-02	6.140982e-02
2	2R_5391157_SNP	5391157	3	C	A	0.158	-5.890479e-01	3.001508e+00	1.000000e-05	1.000000e-05	8.446761e-01	8.648203e-01	9.971556e-01
2	2R_5391175_SNP	5391175	8	G	A	0.272	-9.007996e-01	2.505036e+00	1.000000e-05	1.000000e-05	7.196488e-01	7.273943e-01	8.535813e-01
2	2R_5391184_SNP	5391184	9	A	G	0.260	-7.001903e-01	2.554216e+00	1.000000e-05	1.000000e-05	7.843560e-01	7.967650e-01	9.164393e-01
2	2R_5391207_SNP	5391207	5	A	G	0.060	3.051535e-01	4.651484e+00	1.000000e-05	1.000000e+05	9.477797e-01	6.890558e-01	6.896935e-01
2	2R_5391268_SNP	5391268	8	T	C	0.143	4.557935e-01	3.181351e+00	1.000000e-05	1.000000e+05	8.862664e-01	8.344095e-01	8.347009e-01
2	2R_5391567_SNP	5391567	6	G	T	0.087	-2.843751e-01	3.927546e+00	1.000000e-05	1.000000e+05	9.423746e-01	9.505985e-01	9.506802e-01
2	2R_5391611_SNP	5391611	3	C	A	0.118	-1.131834e+00	3.386392e+00	1.000000e-05	1.000000e+05	7.386666e-01	6.775476e-01	6.782187e-01
2	2R_5391759_SNP	5391759	2	A	T	0.183	-1.857801e+00	2.822207e+00	1.000000e-05	1.000000e+05	5.113543e-01	5.069429e-01	5.082490e-01
2	2R_5391781_SNP	5391781	29	T	A	0.238	-1.388926e+00	2.821939e+00	1.000000e-05	1.000000e+05	6.232963e-01	5.912604e-01	5.922177e-01
2	2R_5391814_SNP	5391814	8	A	T	0.252	-1.125196e+00	2.566084e+00	1.000000e-05	1.000000e+05	6.616553e-01	4.020304e-01	4.038773e-01
2	2R_5391819_SNP	5391819	4	G	C	0.179	-1.102683e+00	2.868343e+00	1.000000e-05	1.000000e+05	7.011955e-01	6.904274e-01	6.910612e-01
2	2R_5391993_SNP	5391993	17	T	C	0.326	1.721843e+00	2.457127e+00	1.000000e-05	1.000000e-05	4.845276e-01	4.840816e-01	9.433468e-01
2	2R_5392066_SNP	5392066	2	C	G	0.085	-5.725234e+00	3.986963e+00	2.962532e-01	1.000000e+05	1.530604e-01	1.349419e-01	1.384218e-01
2	2R_5392092_SNP	5392092	2	G	A	0.118	-4.634865e+00	3.408410e+00	1.709637e-01	1.000000e+05	1.758968e-01	1.423993e-01	1.458500e-01
2	2R_5392142_SNP	5392142	21	T	A	0.306	-6.391691e-02	2.535862e+00	1.000000e-05	1.000000e+05	9.799244e-01	4.956529e-01	4.970113e-01
2	2R_5392162_SNP	5392162	25	T	C	0.315	4.554922e+00	2.524720e+00	1.000000e-05	1.000000e-05	7.319097e-02	7.039439e-02	1.687461e-01
2	2R_5392179_SNP	5392179	12	C	G	0.231	-3.073287e+00	2.690694e+00	1.000000e-05	1.000000e-05	2.551706e-01	2.516022e-01	3.574209e-01
2	2R_5392322_SNP	5392322	17	C	T	0.406	1.087859e+00	2.338836e+00	1.000000e-05	1.000000e-05	6.425051e-01	6.466340e-01	8.230257e-01
2	2R_5392413_SNP	5392413	2	G	A	0.098	-4.545948e+00	3.703019e+00	7.602745e-02	1.084977e-01	2.214826e-01	2.275130e-01	2.477477e-01
2	2R_5392500_SNP	5392500	7	T	C	0.088	7.439026e-01	3.936482e+00	1.000000e-05	1.000000e+05	8.503633e-01	7.932677e-01	7.936449e-01
2	2R_5392552_SNP	5392552	1	C	T	0.091	-4.395677e+00	3.823307e+00	1.489721e-01	1.000000e+05	2.520710e-01	2.148860e-01	2.179315e-01
2	2R_5392621_SNP	5392621	10	A	C	0.490	-6.760231e-01	2.245119e+00	1.000000e-05	1.000000e+05	7.637437e-01	5.467403e-01	5.478726e-01
2	2R_5392844_DEL	5392844	19	G	GAGCAGG	0.140	-3.572751e+00	3.341626e+00	7.149642e-02	1.000000e+05	2.866902e-01	1.715609e-01	1.748687e-01
2	2R_5392853_SNP	5392853	4	G	C	0.179	-2.864705e+00	2.856437e+00	1.000000e-05	1.000000e+05	3.175056e-01	2.742361e-01	2.768877e-01
2	2R_5392865_SNP	5392865	5	G	A	0.127	-4.320461e+00	3.313499e+00	7.727477e-02	1.199246e-01	1.942400e-01	1.988411e-01	2.485790e-01
2	2R_5392892_SNP	5392892	5	T	C	0.067	-1.714071e+00	4.421320e+00	1.000000e-05	1.000000e+05	6.987930e-01	6.533116e-01	6.540566e-01
2	2R_5393027_SNP	5393027	6	A	G	0.121	-1.031328e+00	3.391931e+00	1.000000e-05	1.000000e+05	7.615030e-01	5.456250e-01	5.467619e-01
2	2R_5393172_SNP	5393172	7	A	G	0.338	6.989751e-01	2.348444e+00	1.000000e-05	1.000000e-05	7.663895e-01	7.772699e-01	8.039858e-01
2	2R_5393219_SNP	5393219	6	T	A	0.242	1.562567e-01	2.584145e+00	1.000000e-05	1.000000e+05	9.518628e-01	9.747726e-01	9.748141e-01
2	2R_5393517_DEL	5393517	13	A	TT	0.183	-1.221322e+00	2.935316e+00	1.000000e-05	1.000000e+05	6.779394e-01	5.279465e-01	5.291588e-01
2	2R_5393623_SNP	5393623	16	C	T	0.475	-1.759988e+00	2.289208e+00	1.000000e-05	1.000000e+05	4.431935e-01	1.705708e-01	1.738841e-01
2	2R_5393724_SNP	5393724	15	A	T	0.229	4.374685e+00	2.693051e+00	1.000000e-05	1.000000e-05	1.063549e-01	1.030631e-01	1.314064e-01
2	2R_5393874_SNP	5393874	12	T	G	0.168	-1.323837e+00	3.028115e+00	1.000000e-05	1.000000e+05	6.626000e-01	3.884236e-01	3.903494e-01
2	2R_5393919_SNP	5393919	11	G	A	0.340	-1.268972e+00	2.371350e+00	1.000000e-05	1.000000e+05	5.933444e-01	5.097210e-01	5.110144e-01
2	2R_5394029_SNP	5394029	3	C	G	0.066	-1.325335e+00	4.416490e+00	1.000000e-05	1.000000e-05	7.645202e-01	7.752541e-01	8.861634e-01
2	2R_5394097_SNP	5394097	5	T	C	0.080	1.862537e+00	4.058627e+00	1.000000e-05	1.000000e+05	6.469557e-01	3.914695e-01	3.933774e-01
2	2R_5394327_SNP	5394327	10	C	T	0.434	-2.452674e-01	2.263573e+00	1.000000e-05	1.000000e+05	9.138577e-01	8.462761e-01	8.465441e-01
2	2R_5394343_DEL	5394343	14	A	AGCATCCACATCCACAGA	0.170	1.360265e+00	3.023424e+00	1.000000e-05	1.000000e+05	6.534172e-01	2.014979e-01	2.046284e-01
2	2R_5394380_SNP	5394380	7	T	C	0.324	9.288381e-01	2.368829e+00	1.000000e-05	1.000000e-05	6.955272e-01	7.019831e-01	8.451959e-01
2	2R_5394454_SNP	5394454	3	T	G	0.059	3.525829e-01	4.650706e+00	1.000000e-05	1.000000e+05	9.396678e-01	9.724996e-01	9.725448e-01
2	2R_5394455_SNP	5394455	3	G	T	0.066	-5.654415e-01	4.422299e+00	1.000000e-05	1.000000e+05	8.984276e-01	7.563516e-01	7.568132e-01
2	2R_5394461_SNP	5394461	4	C	T	0.053	-1.697633e+00	4.900748e+00	1.000000e-05	1.000000e+05	7.295191e-01	6.131621e-01	6.140404e-01
2	2R_5394477_SNP	5394477	3	C	T	0.217	2.005049e-01	2.660812e+00	1.000000e-05	1.000000e+05	9.400315e-01	8.228994e-01	8.232140e-01
2	2R_5394561_SNP	5394561	2	T	C	0.065	2.535259e+00	4.414603e+00	1.000000e-05	1.000000e+05	5.666210e-01	3.224088e-01	3.247427e-01
2	2R_5394572_SNP	5394572	8	C	G	0.429	-1.264652e-01	2.254352e+00	1.000000e-05	1.000000e+05	9.553372e-01	8.468839e-01	8.471507e-01
2	2R_5394666_SNP	5394666	12	A	C	0.077	4.492631e-01	4.267216e+00	1.000000e-05	1.000000e+05	9.162905e-01	9.651783e-01	9.652357e-01
2	2R_5394709_SNP	5394709	16	G	T	0.144	1.739178e+00	3.262169e+00	1.000000e-05	1.000000e+05	5.947186e-01	5.093724e-01	5.106674e-01
2	2R_5394727_DEL	5394727	8	T	TT	0.122	2.911858e+00	3.388537e+00	1.000000e-05	1.000000e+05	3.915139e-01	3.063558e-01	3.087942e-01
2	2R_5394744_SNP	5394744	11	G	A	0.375	1.929324e+00	2.320163e+00	1.000000e-05	1.000000e-05	4.069692e-01	4.050675e-01	7.959945e-01
2	2R_5394760_SNP	5394760	10	A	C	0.462	2.363432e-01	2.251250e+00	1.000000e-05	1.000000e+05	9.165276e-01	4.892058e-01	4.905948e-01
2	2R_5394762_SNP	5394762	10	G	C	0.138	2.744773e+00	3.242642e+00	1.000000e-05	1.000000e+05	3.986256e-01	3.211483e-01	3.234903e-01
2	2R_5394779_SNP	5394779	11	A	G	0.132	1.622262e+00	3.320194e+00	1.000000e-05	1.000000e+05	6.258258e-01	5.106540e-01	5.119431e-01
2	2R_5395006_SNP	5395006	3	T	C	0.066	2.573985e+00	4.421241e+00	1.000000e-05	1.000000e+05	5.613039e-01	3.231023e-01	3.254317e-01
2	2R_5395530_SNP	5395530	14	C	A	0.518	-1.631554e+00	2.270702e+00	1.000000e-05	1.000000e+05	4.735373e-01	3.589168e-01	3.610201e-01
2	2R_5395543_SNP	5395543	20	T	C	0.504	-1.821873e+00	2.321511e+00	1.000000e-05	1.000000e+05	4.338046e-01	1.809287e-01	1.841835e-01
2	2R_5395793_SNP	5395793	3	A	T	0.053	1.211807e+01	4.821893e+00	1.000000e-05	1.000000e-05	1.300883e-02	1.207373e-02	4.148231e-02
2	2R_5395898_SNP	5395898	10	C	A	0.414	-1.055598e+00	2.277321e+00	1.000000e-05	1.000000e-05	6.436503e-01	6.478236e-01	8.274870e-01
2	2R_5395913_SNP	5395913	9	T	A	0.356	-2.849304e+00	2.322161e+00	1.000000e-05	1.000000e-05	2.217177e-01	2.180110e-01	6.415500e-01
2	2R_5395952_SNP	5395952	9	T	C	0.425	-1.731671e+00	2.257304e+00	1.000000e-05	1.000000e-05	4.441874e-01	4.429320e-01	9.987079e-01
2	2R_5396008_INS	5396008	3	AAAA	A	0.059	1.017394e+01	4.564165e+00	1.000000e-05	1.000000e-05	2.727459e-02	2.570771e-02	4.672414e-02
2	2R_5396011_SNP	5396011	4	T	C	0.053	1.051902e+01	4.828820e+00	1.000000e-05	1.000000e-05	3.091850e-02	2.921793e-02	5.615520e-02
2	2R_5396256_SNP	5396256	8	A	G	0.340	4.320390e+00	2.334914e+00	1.000000e-05	1.000000e-05	6.620548e-02	6.354662e-02	3.124917e-01
2	2R_5396445_SNP	5396445	23	T	G	0.523	-3.449622e+00	2.334929e+00	1.000000e-05	1.000000e-05	1.416378e-01	1.380403e-01	1.911363e-01
2	2R_5396446_SNP	5396446	4	G	A	0.053	4.017037e+00	4.902939e+00	1.000000e-05	1.000000e-05	4.138912e-01	4.121026e-01	5.020559e-01
2	2R_5396574_SNP	5396574	14	G	T	0.468	2.556285e+00	2.281940e+00	1.000000e-05	1.000000e-05	2.643849e-01	2.608707e-01	5.119610e-01
2	2R_5396944_SNP	5396944	7	A	G	0.345	-2.092063e+00	2.344376e+00	1.000000e-05	1.000000e-05	3.736023e-01	3.711998e-01	7.125443e-01
2	2R_5396980_DEL	5396980	12	G	GAGCGGCTTGTGTGGGTGAGAGGGGGTTGGT	0.371	-3.299819e+00	2.323267e+00	1.000000e-05	1.000000e-05	1.575579e-01	1.538810e-01	1.672632e-01
2	2R_5397017_DEL	5397017	30	G	GA	0.424	-4.147008e+00	2.420676e+00	1.000000e-05	1.000000e-05	8.872179e-02	8.566361e-02	9.471948e-02
2	2R_5397333_SNP	5397333	11	A	G	0.062	4.284670e+00	4.639093e+00	1.000000e-05	1.000000e+05	3.571581e-01	2.340734e-01	2.369933e-01
2	2R_5397520_SNP	5397520	9	A	T	0.384	2.333353e+00	2.293371e+00	1.000000e-05	1.000000e+05	3.105637e-01	1.855634e-01	1.887911e-01
2	2R_5397522_SNP	5397522	10	A	G	0.393	2.407669e+00	2.296043e+00	1.000000e-05	1.000000e+05	2.960190e-01	1.766681e-01	1.799473e-01
2	2R_5397526_SNP	5397526	13	C	A	0.401	2.434027e+00	2.310991e+00	1.000000e-05	1.000000e+05	2.939026e-01	2.142752e-01	2.173246e-01
2	2R_5397530_SNP	5397530	10	C	T	0.400	2.238347e+00	2.291812e+00	1.000000e-05	1.000000e+05	3.302836e-01	2.099024e-01	2.129799e-01
2	2R_5397531_SNP	5397531	11	T	A	0.403	2.512596e+00	2.297063e+00	1.000000e-05	1.000000e+05	2.757600e-01	1.723360e-01	1.756396e-01
2	2R_5397536_SNP	5397536	7	A	G	0.392	2.431900e+00	2.273750e+00	1.000000e-05	1.000000e+05	2.865154e-01	1.682691e-01	1.715949e-01
2	2R_5397549_SNP	5397549	9	G	A	0.397	2.619846e+00	2.280939e+00	1.000000e-05	1.000000e+05	2.525327e-01	1.749658e-01	1.782547e-01
2	2R_5397685_SNP	5397685	11	C	A	0.438	8.239288e-01	2.265867e+00	1.000000e-05	1.000000e-05	7.166423e-01	7.242171e-01	7.556057e-01
2	2R_5397687_SNP	5397687	8	G	A	0.449	6.709809e-01	2.237130e+00	1.000000e-05	1.000000e-05	7.646408e-01	7.753841e-01	7.822924e-01
2	2R_5397690_SNP	5397690	9	C	T	0.452	9.980789e-01	2.243902e+00	1.000000e-05	1.000000e-05	6.570998e-01	6.618121e-01	6.677788e-01
2	2R_5397697_SNP	5397697	2	C	A	0.078	4.405083e-01	4.059646e+00	1.000000e-05	1.000000e+05	9.137350e-01	7.946779e-01	7.950520e-01
2	2R_5397722_SNP	5397722	1	C	T	0.065	2.776769e+00	4.448078e+00	1.000000e-05	1.000000e-05	5.333909e-01	5.340923e-01	6.857933e-01
2	2R_5397754_SNP	5397754	10	T	C	0.421	2.727300e+00	2.280463e+00	1.000000e-05	1.000000e+05	2.335817e-01	1.638519e-01	1.672011e-01
2	2R_5397772_SNP	5397772	13	C	T	0.465	1.366080e+00	2.280018e+00	1.000000e-05	1.000000e-05	5.499628e-01	5.510998e-01	5.859937e-01
2	2R_5397982_SNP	5397982	11	G	A	0.500	2.126874e+00	2.243465e+00	1.000000e-05	1.000000e+05	3.446185e-01	2.203939e-01	2.234037e-01
2	2R_5398054_SNP	5398054	10	A	C	0.324	1.976699e+00	2.390177e+00	1.000000e-05	1.000000e-05	4.095280e-01	4.076678e-01	4.583079e-01
2	2R_5398156_SNP	5398156	8	C	T	0.286	-1.627634e+00	2.461012e+00	1.000000e-05	1.000000e-05	5.093779e-01	5.094911e-01	5.791737e-01
2	2R_5398166_SNP	5398166	10	A	G	0.310	1.577251e+00	2.421147e+00	1.000000e-05	1.000000e-05	5.157411e-01	5.160054e-01	5.931617e-01
2	2R_5398169_SNP	5398169	6	A	G	0.450	-9.909829e-01	2.220882e+00	1.000000e-05	1.000000e-05	6.560795e-01	6.607497e-01	8.314754e-01
2	2R_5398188_SNP	5398188	7	A	T	0.385	-3.264745e+00	2.266228e+00	1.000000e-05	1.000000e-05	1.517523e-01	1.481007e-01	2.856085e-01
2	2R_5398298_SNP	5398298	2	C	G	0.105	-5.238760e+00	3.562219e+00	1.042725e-01	1.580007e-01	1.434541e-01	1.475604e-01	2.676227e-01
2	2R_5398315_SNP	5398315	12	C	T	0.112	-4.773314e+00	3.576335e+00	7.429188e-02	1.147681e-01	1.839722e-01	1.877400e-01	3.306319e-01
2	2R_5398327_SNP	5398327	17	T	C	0.210	-3.211797e+00	2.818798e+00	1.288515e-02	1.000000e+05	2.563201e-01	1.566356e-01	1.600215e-01
2	2R_5398345_SNP	5398345	7	C	T	0.318	9.560058e-01	2.381839e+00	1.000000e-05	1.000000e-05	6.887092e-01	6.948307e-01	8.586317e-01
2	2R_5398349_SNP	5398349	10	T	C	0.379	3.037136e+00	2.297585e+00	1.000000e-05	1.000000e-05	1.881935e-01	1.844491e-01	1.936532e-01
2	2R_5398501_SNP	5398501	10	G	C	0.379	-1.484590e+00	2.307225e+00	1.000000e-05	1.000000e-05	5.209002e-01	5.212895e-01	7.009816e-01
2	2R_5398614_SNP	5398614	7	A	G	0.520	1.310688e+00	2.220890e+00	1.000000e-05	1.000000e+05	5.559575e-01	4.823669e-01	4.837888e-01
2	2R_5398616_SNP	5398616	8	T	C	0.517	1.437705e+00	2.227181e+00	1.000000e-05	1.000000e+05	5.195592e-01	4.525470e-01	4.541183e-01
2	2R_5398634_SNP	5398634	7	A	C	0.514	1.554119e+00	2.217730e+00	1.000000e-05	1.000000e+05	4.845178e-01	4.334387e-01	4.351110e-01
2	2R_5398841_SNP	5398841	8	A	C	0.347	1.229652e-01	2.355468e+00	1.000000e-05	1.000000e+05	9.584346e-01	9.847963e-01	9.848213e-01
2	2R_5398865_SNP	5398865	1	T	A	0.065	1.305927e-01	4.413791e+00	1.000000e-05	1.000000e+05	9.764349e-01	6.951001e-01	6.957206e-01
2	2R_5398866_SNP	5398866	1	T	G	0.065	1.305927e-01	4.413791e+00	1.000000e-05	1.000000e+05	9.764349e-01	6.951001e-01	6.957206e-01
2	2R_5399046_INS	5399046	4	CC	C	0.086	8.078850e-02	3.917186e+00	1.000000e-05	1.000000e+05	9.835726e-01	7.277530e-01	7.282857e-01
2	2R_5399217_DEL	5399217	20	T	TT	0.156	-8.854584e-01	3.203777e+00	1.000000e-05	1.000000e+05	7.826320e-01	7.183445e-01	7.189017e-01
2	2R_5399238_SNP	5399238	12	A	C	0.224	-1.146836e+00	2.710114e+00	1.000000e-05	1.000000e+05	6.727700e-01	2.814849e-01	2.840881e-01
2	2R_5399269_SNP	5399269	10	C	A	0.366	-9.702161e-01	2.331044e+00	1.000000e-05	1.000000e-05	6.778396e-01	6.834516e-01	9.465155e-01
2	2R_5399270_SNP	5399270	10	A	C	0.359	-1.070809e+00	2.341159e+00	1.000000e-05	1.000000e-05	6.480481e-01	6.523941e-01	7.313306e-01
2	2R_5399509_SNP	5399509	10	A	G	0.331	-2.866067e+00	2.378318e+00	1.000000e-05	1.000000e-05	2.300446e-01	2.263634e-01	3.820021e-01
2	2R_5399517_SNP	5399517	7	T	C	0.338	-2.733881e+00	2.345018e+00	1.000000e-05	1.000000e-05	2.455113e-01	2.418934e-01	3.773911e-01
2	2R_5399647_SNP	5399647	1	T	G	0.097	-7.208512e-01	3.669417e+00	1.000000e-05	1.000000e+05	8.445216e-01	7.817986e-01	7.822011e-01
2	2R_5399689_SNP	5399689	11	T	A	0.472	-1.771902e+00	2.272704e+00	1.000000e-05	1.000000e+05	4.368123e-01	1.305738e-01	1.340690e-01
2	2R_5399782_SNP	5399782	4	A	G	0.093	-3.905705e+00	3.792612e+00	4.798817e-02	7.445333e-02	3.047308e-01	3.108651e-01	3.782112e-01
2	2R_5399811_SNP	5399811	3	T	C	0.086	5.880053e-01	3.924106e+00	1.000000e-05	1.000000e-05	8.810860e-01	9.105991e-01	9.298106e-01
2	2R_5399858_SNP	5399858	2	C	G	0.092	-2.663783e-02	3.791999e+00	1.000000e-05	1.000000e+05	9.944043e-01	9.039448e-01	9.041065e-01
2	2R_5399996_DEL	5399996	3	G	GG	0.099	-1.658087e+00	3.674062e+00	1.000000e-05	1.000000e+05	6.524199e-01	5.570807e-01	5.581705e-01
2	2R_5400035_SNP	5400035	6	C	G	0.329	-5.078137e-01	2.352924e+00	1.000000e-05	1.000000e-05	8.294156e-01	8.470504e-01	9.586001e-01
2	2R_5400062_SNP	5400062	3	T	G	0.059	7.053192e+00	4.608470e+00	1.000000e-05	1.000000e-05	1.279753e-01	1.244735e-01	1.357835e-01
2	2R_5400099_SNP	5400099	8	G	A	0.320	-2.506416e-01	2.387294e+00	1.000000e-05	1.000000e+05	9.165223e-01	9.044983e-01	9.046590e-01
2	2R_5400151_SNP	5400151	3	G	A	0.079	-1.941695e+00	4.074502e+00	1.000000e-05	1.000000e-05	6.343685e-01	6.381880e-01	6.851321e-01
2	2R_5400230_SNP	5400230	3	T	C	0.053	-1.242952e+00	4.908815e+00	1.000000e-05	1.000000e+05	8.004496e-01	8.296890e-02	8.649816e-02
2	2R_5400333_SNP	5400333	7	T	C	0.142	2.059828e+00	3.176295e+00	1.000000e-05	1.000000e-05	5.176399e-01	5.179499e-01	6.378106e-01
2	2R_5400393_SNP	5400393	3	T	C	0.086	4.502756e-01	3.945311e+00	1.000000e-05	1.000000e+05	9.092859e-01	8.957494e-01	8.959256e-01
2	2R_5400556_SNP	5400556	3	T	A	0.092	2.120773e+00	3.781415e+00	1.000000e-05	1.000000e-05	5.757316e-01	5.775991e-01	6.173447e-01
2	2R_5400612_SNP	5400612	1	A	G	0.091	2.480887e+00	3.777238e+00	1.000000e-05	1.000000e-05	5.123032e-01	5.124855e-01	5.545978e-01
2	2R_5400620_SNP	5400620	4	C	T	0.166	-5.812776e-01	2.954748e+00	1.000000e-05	1.000000e+05	8.443043e-01	7.730279e-01	7.734504e-01
2	2R_5400672_SNP	5400672	8	C	A	0.456	6.809072e-01	2.237027e+00	1.000000e-05	1.000000e-05	7.612544e-01	7.717373e-01	8.316391e-01
2	2R_5400676_SNP	5400676	3	T	G	0.066	-1.851399e+00	4.421399e+00	1.000000e-05	1.000000e+05	6.760002e-01	3.230297e-01	3.253596e-01
2	2R_5400715_SNP	5400715	5	G	T	0.147	2.889232e-01	3.114698e+00	1.000000e-05	1.000000e+05	9.262154e-01	9.644554e-01	9.645140e-01
2	2R_5400743_SNP	5400743	4	T	C	0.139	1.540148e+00	3.172452e+00	1.000000e-05	1.000000e-05	6.280380e-01	6.316241e-01	7.250553e-01
2	2R_5400761_SNP	5400761	5	A	G	0.133	2.314388e+00	3.237183e+00	1.000000e-05	1.000000e-05	4.757435e-01	4.751111e-01	5.938982e-01
2	2R_5400791_SNP	5400791	4	A	G	0.073	-2.226127e+00	4.250431e+00	2.687392e-03	1.000000e+05	6.012212e-01	2.901468e-01	2.926922e-01
2	2R_5400886_SNP	5400886	4	A	G	0.099	4.809339e+00	3.681907e+00	1.000000e-05	1.000000e-05	1.934547e-01	1.897089e-01	3.269919e-01
2	2R_5400904_SNP	5400904	9	C	T	0.164	7.523010e+00	2.961524e+00	1.000000e-05	1.000000e-05	1.208082e-02	1.119502e-02	1.900942e-02
2	2R_5401020_SNP	5401020	15	G	A	0.243	-1.674537e+00	2.656551e+00	1.000000e-05	1.000000e+05	5.294171e-01	1.739053e-01	1.772001e-01
2	2R_5401079_SNP	5401079	16	A	C	0.230	-1.341469e+00	2.725759e+00	1.000000e-05	1.000000e+05	6.233268e-01	2.701561e-01	2.728350e-01
2	2R_5401180_SNP	5401180	2	T	G	0.065	-1.061686e+00	4.413164e+00	1.000000e-05	1.000000e+05	8.102106e-01	6.160376e-01	6.169058e-01
2	2R_5401315_SNP	5401315	8	A	C	0.102	-2.829559e+00	3.675040e+00	1.449171e-02	2.811813e-02	4.425307e-01	4.461066e-01	5.801658e-01
2	2R_5401379_SNP	5401379	3	A	G	0.105	1.153640e+00	3.566053e+00	1.000000e-05	1.000000e+05	7.467566e-01	6.610451e-01	6.617660e-01
2	2R_5401507_SNP	5401507	3	G	A	0.072	-7.395742e+00	4.312360e+00	5.994408e-01	1.000000e+05	8.838125e-02	7.117639e-02	7.465399e-02
2	2R_5401661_SNP	5401661	3	T	G	0.072	3.316217e+00	4.216200e+00	1.000000e-05	1.000000e-05	4.327747e-01	4.313111e-01	8.165122e-01
2	2R_5401715_SNP	5401715	13	C	T	0.451	-2.713118e+00	2.276414e+00	1.000000e-05	1.000000e-05	2.351821e-01	2.315197e-01	2.981526e-01
2	2R_5401719_SNP	5401719	11	T	G	0.486	2.177693e+00	2.247669e+00	1.000000e-05	1.000000e-05	3.341504e-01	3.312511e-01	4.483900e-01
2	2R_5401885_SNP	5401885	16	A	T	0.360	1.622458e+00	2.381378e+00	1.000000e-05	1.000000e-05	4.967117e-01	4.965338e-01	5.391371e-01
2	2R_5401928_SNP	5401928	13	T	C	0.317	1.456093e+00	2.431104e+00	1.000000e-05	1.000000e+05	5.501024e-01	4.766908e-01	4.781404e-01
2	2R_5401932_SNP	5401932	15	A	T	0.314	1.041878e+00	2.455430e+00	1.000000e-05	1.000000e+05	6.719355e-01	6.641162e-01	6.648276e-01
2	2R_5401998_SNP	5401998	4	G	C	0.159	-2.502276e-01	3.009326e+00	1.000000e-05	1.000000e+05	9.338411e-01	9.744705e-01	9.745125e-01
2	2R_5402003_SNP	5402003	7	T	C	0.216	6.294380e-01	2.694413e+00	1.000000e-05	1.000000e+05	8.156032e-01	6.868977e-01	6.875416e-01
2	2R_5402195_DEL	5402195	11	C	TTT	0.090	-7.018655e-01	3.941038e+00	1.000000e-05	1.000000e+05	8.588882e-01	7.589381e-01	7.593935e-01
2	2R_5402260_SNP	5402260	2	A	T	0.196	-2.253020e+00	2.743215e+00	1.000000e-05	1.000000e+05	4.127580e-01	1.214729e-01	1.249951e-01
2	2R_5402300_SNP	5402300	4	A	G	0.285	6.201461e-01	2.439802e+00	1.000000e-05	1.000000e+05	7.997009e-01	7.607886e-01	7.612396e-01
2	2R_5402312_DEL	5402312	3	T	TCGCCGTGTCGTAAATTT	0.072	8.734803e-01	4.286315e+00	1.000000e-05	1.000000e-05	8.387952e-01	8.579088e-01	9.976013e-01
2	2R_5402346_SNP	5402346	5	G	T	0.233	8.414525e-01	2.616244e+00	1.000000e-05	1.000000e+05	7.481778e-01	6.646448e-01	6.653546e-01
2	2R_5402414_SNP	5402414	8	A	G	0.218	1.083801e-01	2.701081e+00	1.000000e-05	1.000000e+05	9.680463e-01	8.684092e-01	8.686351e-01
2	2R_5402420_SNP	5402420	2	T	C	0.131	-1.308217e+00	3.268856e+00	1.000000e-05	1.000000e+05	6.895663e-01	5.869334e-01	5.879068e-01
2	2R_5402487_SNP	5402487	3	G	T	0.053	1.415515e+00	4.906022e+00	1.000000e-05	1.000000e-05	7.733372e-01	7.847818e-01	9.494176e-01
2	2R_5402558_SNP	5402558	3	T	C	0.224	3.525787e-01	2.627074e+00	1.000000e-05	1.000000e-05	8.934143e-01	9.283788e-01	9.991885e-01
2	2R_5402749_SNP	5402749	2	T	A	0.072	8.304182e+00	4.172347e+00	1.000000e-05	1.000000e-05	4.835216e-02	4.611436e-02	5.360956e-02
2	2R_5402764_DEL	5402764	18	A	AA	0.117	-4.440321e+00	3.650753e+00	2.023808e+00	1.000000e+05	2.257654e-01	1.330728e-02	1.537265e-02
2	2R_5402773_SNP	5402773	15	T	G	0.129	-1.679288e+00	3.404522e+00	1.000000e-05	1.000000e+05	6.225462e-01	2.090532e-01	2.121361e-01
2	2R_5402819_SNP	5402819	5	A	C	0.120	-3.086988e+00	3.395378e+00	4.825475e-02	1.000000e+05	3.646979e-01	1.310225e-01	1.345162e-01
2	2R_5402861_SNP	5402861	2	G	C	0.118	-3.699322e+00	3.399143e+00	1.233541e-01	1.000000e+05	2.781807e-01	7.901473e-02	8.253048e-02
2	2R_5403040_SNP	5403040	11	C	A	0.347	1.985487e-01	2.376935e+00	1.000000e-05	1.000000e+05	9.335389e-01	8.308309e-01	8.311295e-01
2	2R_5403133_SNP	5403133	13	A	G	0.246	3.712834e-02	2.656360e+00	1.000000e-05	1.000000e+05	9.888665e-01	8.922328e-01	8.924152e-01
2	2R_5403206_SNP	5403206	11	C	T	0.438	-9.781755e-01	2.267823e+00	1.000000e-05	1.000000e-05	6.668410e-01	6.719648e-01	6.840902e-01
2	2R_5403385_SNP	5403385	6	A	C	0.054	-1.054648e+00	4.904508e+00	1.000000e-05	1.000000e+05	8.300271e-01	4.243296e-01	4.260514e-01
2	2R_5403495_SNP	5403495	3	T	G	0.099	-7.124202e+00	3.722135e+00	6.236724e-01	1.000000e+05	5.749816e-02	4.235258e-02	4.549612e-02
2	2R_5403612_SNP	5403612	3	A	G	0.053	2.370287e-01	4.905565e+00	1.000000e-05	1.000000e+05	9.615260e-01	5.953253e-01	5.962675e-01
2	2R_5403615_SNP	5403615	10	C	G	0.186	1.351066e+00	2.935677e+00	1.000000e-05	1.000000e-05	6.460138e-01	6.502795e-01	6.764759e-01
2	2R_5403741_SNP	5403741	10	T	G	0.290	-6.027636e-01	2.522004e+00	1.000000e-05	1.000000e+05	8.114261e-01	7.856818e-01	7.860757e-01
2	2R_5403756_SNP	5403756	11	C	T	0.271	-9.482331e-01	2.566605e+00	1.000000e-05	1.000000e+05	7.123063e-01	7.031925e-01	7.037906e-01
2	2R_5403824_SNP	5403824	15	G	T	0.236	3.083892e-01	2.749248e+00	1.000000e-05	1.000000e+05	9.108349e-01	6.511449e-01	6.518967e-01
2	2R_5404078_SNP	5404078	10	A	T	0.366	2.514118e+00	2.330371e+00	1.000000e-05	1.000000e-05	2.823641e-01	2.789745e-01	3.028026e-01
2	2R_5404091_DEL	5404091	22	A	AA	0.083	-1.454038e+00	4.276775e+00	1.000000e-05	1.000000e+05	7.343375e-01	5.967898e-01	5.977266e-01
2	2R_5404483_SNP	5404483	8	A	G	0.265	4.783455e+00	2.495591e+00	1.000000e-05	1.000000e+05	5.714445e-02	3.516123e-02	3.814552e-02
2	2R_5404576_SNP	5404576	10	T	C	0.221	-1.085475e+00	2.700830e+00	1.000000e-05	1.000000e-05	6.883190e-01	6.944216e-01	8.119166e-01
2	2R_5404719_SNP	5404719	8	T	C	0.306	-2.742041e+00	2.406925e+00	1.000000e-05	1.000000e-05	2.563994e-01	2.528379e-01	4.168025e-01
2	2R_5404748_SNP	5404748	8	G	A	0.306	-3.543686e+00	2.404515e+00	1.000000e-05	1.000000e-05	1.426133e-01	1.390100e-01	2.755867e-01
2	2R_5404773_SNP	5404773	15	G	A	0.507	1.587928e+00	2.287522e+00	1.000000e-05	1.000000e+05	4.886354e-01	4.285160e-01	4.302150e-01
2	2R_5404905_SNP	5404905	7	A	G	0.115	-4.956297e+00	3.493842e+00	1.188967e-01	1.788038e-01	1.580684e-01	1.641725e-01	2.213686e-01
2	2R_5405416_SNP	5405416	11	T	G	0.431	3.798716e+00	2.252157e+00	1.000000e-05	1.000000e+05	9.371211e-02	7.474241e-02	7.823937e-02
2	2R_5405478_SNP	5405478	15	A	C	0.271	3.327498e+00	2.550598e+00	1.000000e-05	1.000000e-05	1.940025e-01	1.902568e-01	3.117801e-01
2	2R_5405516_SNP	5405516	5	A	C	0.060	7.210057e+00	4.614211e+00	1.000000e-05	1.000000e-05	1.202319e-01	1.167965e-01	1.405771e-01
2	2R_5405560_SNP	5405560	16	G	A	0.496	-4.262773e+00	2.263127e+00	1.000000e-05	1.000000e+05	6.153233e-02	2.943738e-02	3.225900e-02
2	2R_5405579_SNP	5405579	14	A	G	0.511	5.060973e+00	2.237437e+00	1.000000e-05	1.000000e+05	2.511825e-02	1.285051e-02	1.488382e-02
2	2R_5405615_SNP	5405615	7	A	T	0.122	5.189354e+00	3.370936e+00	1.000000e-05	1.000000e+05	1.257760e-01	6.529334e-02	6.873071e-02
2	2R_5405651_SNP	5405651	10	C	T	0.097	4.578960e+00	3.777049e+00	1.000000e-05	1.000000e-05	2.272741e-01	2.235837e-01	5.407224e-01
2	2R_5405687_SNP	5405687	3	T	C	0.066	1.002313e+01	4.342091e+00	1.000000e-05	1.000000e-05	2.232694e-02	2.095712e-02	4.295595e-02
2	2R_5405723_SNP	5405723	14	T	A	0.454	-2.482440e+00	2.274434e+00	1.000000e-05	1.000000e+05	2.768002e-01	1.636090e-01	1.669595e-01
2	2R_5405901_SNP	5405901	5	A	T	0.127	7.267891e-01	3.329697e+00	1.000000e-05	1.000000e+05	8.275078e-01	6.629910e-01	6.637059e-01
2	2R_5405989_SNP	5405989	8	A	T	0.429	-4.497322e+00	2.234389e+00	1.000000e-05	1.000000e+05	4.590404e-02	2.362717e-02	2.623946e-02
2	2R_5406448_SNP	5406448	11	A	G	0.472	2.091803e+00	2.258119e+00	1.000000e-05	1.000000e+05	3.557338e-01	2.872990e-01	2.898634e-01
2	2R_5406632_MNP	5406632	1	GTG	TGT	0.058	5.215137e+00	4.616480e+00	1.000000e-05	1.000000e-05	2.603913e-01	2.568528e-01	3.560498e-01
2	2R_5406843_SNP	5406843	7	T	A	0.162	8.871625e+00	2.925690e+00	1.000000e-05	1.000000e-05	2.854209e-03	2.565212e-03	4.860242e-03
2	2R_5406855_SNP	5406855	7	T	C	0.095	4.130529e+00	3.784960e+00	1.000000e-05	1.000000e-05	2.768675e-01	2.734372e-01	4.306833e-01
2	2R_5406932_SNP	5406932	5	T	A	0.133	-1.001239e+00	3.255237e+00	1.000000e-05	1.000000e+05	7.588245e-01	6.852388e-01	6.858874e-01
2	2R_5406999_SNP	5406999	17	G	A	0.500	3.506456e+00	2.279783e+00	1.000000e-05	1.000000e+05	1.261117e-01	7.071783e-02	7.419267e-02
2	2R_5407012_SNP	5407012	13	A	C	0.444	1.031567e+00	2.279994e+00	1.000000e-05	1.000000e-05	6.515949e-01	6.560826e-01	6.969516e-01
2	2R_5407015_SNP	5407015	12	G	T	0.448	1.400273e+00	2.268454e+00	1.000000e-05	1.000000e-05	5.379732e-01	5.387925e-01	5.722178e-01
2	2R_5407078_SNP	5407078	12	A	T	0.517	3.144013e+00	2.244809e+00	1.000000e-05	1.000000e+05	1.633807e-01	1.209087e-01	1.244324e-01
2	2R_5407293_SNP	5407293	13	T	C	0.430	-4.132067e+00	2.263701e+00	8.351642e-03	1.000000e+05	6.990982e-02	2.195448e-02	2.449596e-02
2	2R_5407463_INS	5407463	31	CCCAC	C	0.153	2.618240e+00	3.358012e+00	1.000000e-05	1.000000e+05	4.367802e-01	3.704736e-01	3.725064e-01
2	2R_5407707_SNP	5407707	21	G	A	0.500	5.288260e+00	2.292014e+00	1.000000e-05	1.000000e+05	2.239040e-02	1.664518e-02	1.892045e-02
2	2R_5408067_DEL	5408067	30	A	AA	0.496	4.953556e+00	2.380504e+00	1.000000e-05	1.000000e+05	3.912188e-02	2.320789e-02	2.580293e-02
2	2R_5408190_SNP	5408190	28	G	A	0.496	6.352473e+00	2.340561e+00	1.000000e-05	1.000000e+05	7.414175e-03	5.249209e-03	6.555722e-03
2	2R_5408220_SNP	5408220	26	A	G	0.488	6.082307e+00	2.325550e+00	1.000000e-05	1.000000e-05	9.809803e-03	9.050789e-03	1.315900e-02
2	2R_5408313_SNP	5408313	11	T	A	0.083	-7.985517e+00	4.110711e+00	4.338337e-01	8.488885e-01	5.391139e-02	5.914801e-02	9.169636e-02
2	2R_5408346_SNP	5408346	5	C	T	0.060	-6.373459e-01	4.641036e+00	1.000000e-05	1.000000e+05	8.909530e-01	6.240971e-01	6.249376e-01
2	2R_5408498_SNP	5408498	3	C	T	0.059	-5.383108e-01	4.639144e+00	1.000000e-05	1.000000e+05	9.077766e-01	6.431775e-01	6.439548e-01
2	2R_5408510_SNP	5408510	2	G	C	0.072	8.524169e+00	4.168916e+00	1.000000e-05	1.000000e-05	4.261002e-02	4.053296e-02	4.720629e-02
2	2R_5408543_SNP	5408543	5	T	C	0.080	-2.881413e+00	4.063494e+00	9.333773e-03	1.055287e-02	4.793503e-01	4.824519e-01	6.859139e-01
2	2R_5408565_DEL	5408565	3	T	CA	0.118	1.570698e+00	3.392510e+00	1.000000e-05	1.000000e+05	6.440338e-01	4.631072e-01	4.646245e-01
2	2R_5408571_SNP	5408571	4	T	A	0.066	1.004895e+01	4.341947e+00	1.000000e-05	1.000000e+05	2.198548e-02	1.982282e-02	2.226570e-02
2	2R_5408603_SNP	5408603	8	A	G	0.136	3.278332e+00	3.246479e+00	1.000000e-05	1.000000e+05	3.141905e-01	2.439389e-01	2.467932e-01
2	2R_5408610_SNP	5408610	5	C	A	0.053	-4.710001e+00	4.998067e+00	1.589764e-01	1.927540e-01	3.475014e-01	3.803364e-01	4.693730e-01
2	2R_5408925_SNP	5408925	1	A	G	0.156	1.598711e+00	3.001883e+00	1.000000e-05	1.000000e+05	5.951093e-01	5.818765e-01	5.828690e-01
2	2R_5409130_SNP	5409130	22	C	T	0.474	2.962981e+00	2.332953e+00	1.000000e-05	1.000000e+05	2.060055e-01	1.086241e-01	1.121709e-01
2	2R_5409283_SNP	5409283	3	G	A	0.053	4.003778e+00	4.894278e+00	1.000000e-05	1.000000e-05	4.146077e-01	4.128310e-01	5.340700e-01
2	2R_5409391_SNP	5409391	10	A	C	0.248	1.591746e+00	2.594890e+00	1.000000e-05	1.000000e+05	5.405183e-01	4.414397e-01	4.430693e-01
2	2R_5409394_SNP	5409394	8	T	C	0.259	9.443309e-01	2.543177e+00	1.000000e-05	1.000000e+05	7.109167e-01	6.578020e-01	6.585329e-01
2	2R_5409406_SNP	5409406	6	T	A	0.215	1.364334e+00	2.694807e+00	1.000000e-05	1.000000e+05	6.133917e-01	4.866138e-01	4.880152e-01
2	2R_5409421_SNP	5409421	24	T	C	0.267	3.403849e+00	2.661087e+00	1.000000e-05	1.000000e-05	2.028041e-01	1.990628e-01	6.935883e-01
2	2R_5409471_SNP	5409471	8	G	A	0.245	4.396962e+00	2.583858e+00	1.000000e-05	1.000000e-05	9.085531e-02	8.776551e-02	1.765097e-01
2	2R_5409525_SNP	5409525	4	T	C	0.086	6.525781e+00	3.953631e+00	1.000000e-05	1.000000e-05	1.008893e-01	9.766342e-02	2.599821e-01
2	2R_5409589_SNP	5409589	24	C	T	0.344	2.969364e+00	2.471245e+00	1.000000e-05	1.000000e+05	2.314004e-01	1.486036e-01	1.520274e-01
2	2R_5409637_SNP	5409637	9	C	G	0.425	6.056328e+00	2.206330e+00	1.000000e-05	1.000000e+05	6.781130e-03	2.540591e-03	3.412913e-03
2	2R_5409640_SNP	5409640	10	C	T	0.407	5.582628e+00	2.236913e+00	1.000000e-05	1.000000e+05	1.363938e-02	6.742467e-03	8.231633e-03
2	2R_5409641_SNP	5409641	9	A	C	0.418	5.946127e+00	2.214226e+00	1.000000e-05	1.000000e+05	8.048787e-03	3.339527e-03	4.359209e-03
2	2R_5409727_SNP	5409727	1	G	C	0.052	-8.112772e+00	5.199797e+00	1.465279e+00	1.000000e+05	1.207901e-01	3.115892e-02	3.403342e-02
2	2R_5409919_DEL	5409919	17	A	AA	0.072	-2.058421e+00	4.427789e+00	1.000000e-05	1.000000e-05	6.426778e-01	6.468134e-01	6.528323e-01
2	2R_5410285_SNP	5410285	0	T	A	0.052	4.692259e-01	4.922189e+00	1.000000e-05	1.000000e+05	9.241793e-01	7.300248e-01	7.305516e-01
2	2R_5410874_SNP	5410874	6	T	C	0.128	-1.954634e+00	3.317210e+00	1.000000e-05	1.000000e-05	5.565748e-01	5.578928e-01	8.155427e-01
2	2R_5410934_SNP	5410934	7	C	T	0.216	-2.857873e+00	2.702367e+00	5.960497e-02	1.000000e+05	2.919411e-01	8.422400e-02	8.775683e-02
2	2R_5410937_SNP	5410937	8	T	C	0.211	-2.865763e+00	2.738524e+00	6.192296e-02	1.000000e+05	2.970087e-01	8.342241e-02	8.695300e-02
2	2R_5410949_SNP	5410949	11	G	A	0.229	-3.463548e+00	2.677916e+00	8.878904e-02	1.000000e+05	1.978438e-01	1.017329e-01	1.052850e-01
2	2R_5410958_SNP	5410958	14	A	G	0.184	-3.308719e+00	2.951118e+00	1.231099e-01	1.000000e+05	2.639816e-01	3.469710e-02	3.766952e-02
2	2R_5411528_SNP	5411528	12	C	G	0.105	-9.607633e-02	3.682823e+00	1.000000e-05	1.000000e+05	9.792216e-01	5.588550e-01	5.599377e-01
2	2R_5412055_SNP	5412055	6	A	C	0.114	4.018976e+00	3.464441e+00	1.000000e-05	1.000000e-05	2.478414e-01	2.442347e-01	2.561000e-01
2	2R_5412172_SNP	5412172	11	C	T	0.361	-2.937514e+00	2.334308e+00	1.000000e-05	3.835908e-03	2.101733e-01	2.064371e-01	2.317189e-01
2	2R_5412316_SNP	5412316	4	A	G	0.060	-7.254111e-01	4.681946e+00	1.000000e-05	1.000000e+05	8.770758e-01	7.391704e-01	7.396740e-01
2	2R_5412399_SNP	5412399	6	A	G	0.134	2.374183e-01	3.245350e+00	1.000000e-05	1.000000e+05	9.417778e-01	8.361281e-01	8.364161e-01
2	2R_5412539_SNP	5412539	7	G	A	0.128	-1.242596e+00	3.320628e+00	1.000000e-05	1.000000e-05	7.087732e-01	7.159154e-01	7.382426e-01
2	2R_5412709_SNP	5412709	9	T	G	0.068	-1.141215e+00	4.425700e+00	1.000000e-05	1.000000e+05	7.968631e-01	6.149192e-01	6.157913e-01
2	2R_5412732_SNP	5412732	4	T	C	0.066	-1.956775e+00	4.436010e+00	1.000000e-05	1.000000e+05	6.597591e-01	4.084332e-01	4.102437e-01
2	2R_5412807_SNP	5412807	4	A	G	0.060	8.059217e+00	4.595466e+00	1.000000e-05	1.000000e-05	8.149202e-02	7.854847e-02	1.316781e-01
2	2R_5412879_SNP	5412879	12	T	C	0.448	-2.405572e+00	2.283447e+00	1.000000e-05	1.000000e-05	2.937915e-01	2.904938e-01	4.019971e-01
2	2R_5412886_SNP	5412886	10	T	A	0.228	1.788995e+00	2.673020e+00	1.000000e-05	1.000000e-05	5.043331e-01	5.043288e-01	7.970630e-01
2	2R_5413096_SNP	5413096	8	G	T	0.279	-2.105814e+00	2.478692e+00	1.000000e-05	1.000000e+05	3.969021e-01	2.862085e-01	2.887801e-01
2	2R_5413380_SNP	5413380	11	A	T	0.076	1.378222e+00	4.232677e+00	1.000000e-05	1.000000e+05	7.451637e-01	7.442910e-01	7.447819e-01
2	2R_5413458_SNP	5413458	5	T	C	0.093	2.179788e+00	3.784144e+00	1.000000e-05	1.000000e-05	5.654456e-01	5.670133e-01	7.528562e-01
2	2R_5413619_SNP	5413619	9	T	G	0.219	2.105163e+00	2.694623e+00	1.000000e-05	1.000000e-05	4.358731e-01	4.344651e-01	9.797467e-01
2	2R_5413643_SNP	5413643	5	T	A	0.107	5.054452e+00	3.546254e+00	1.000000e-05	1.000000e+05	1.561226e-01	1.075857e-01	1.111338e-01
2	2R_5413763_SNP	5413763	14	A	G	0.340	6.218103e-01	2.402194e+00	1.000000e-05	1.000000e-05	7.961004e-01	8.096470e-01	8.698661e-01
2	2R_5413800_SNP	5413800	11	A	T	0.299	-1.212200e+00	2.458805e+00	1.000000e-05	1.000000e+05	6.227215e-01	1.305407e-01	1.340360e-01
2	2R_5413874_DEL	5413874	26	A	AGATACAAA	0.062	-7.493302e+00	5.089497e+00	5.418287e-01	1.000000e+05	1.430056e-01	1.285916e-01	1.320933e-01
2	2R_5414191_SNP	5414191	5	T	A	0.067	3.051847e+00	4.413574e+00	1.000000e-05	1.000000e-05	4.903260e-01	4.900062e-01	8.840700e-01
2	2R_5414220_SNP	5414220	9	A	T	0.260	4.607728e+00	2.527083e+00	1.000000e-05	1.000000e-05	7.021673e-02	6.747713e-02	1.776192e-01
2	2R_5414282_SNP	5414282	11	T	A	0.312	3.490820e+00	2.411954e+00	1.000000e-05	1.000000e-05	1.498723e-01	1.462297e-01	3.680959e-01
2	2R_5414333_SNP	5414333	2	T	C	0.092	-9.323496e-01	3.788215e+00	1.000000e-05	1.000000e-05	8.059226e-01	8.205245e-01	9.750898e-01
2	2R_5414567_SNP	5414567	6	C	T	0.208	-7.948439e-01	2.728226e+00	1.000000e-05	1.000000e+05	7.711878e-01	6.827346e-01	6.833905e-01
2	2R_5414691_SNP	5414691	5	G	T	0.347	2.650315e-01	2.375041e+00	1.000000e-05	1.000000e+05	9.112955e-01	6.523208e-01	6.530689e-01
2	2R_5414692_SNP	5414692	8	C	T	0.333	-5.742896e-01	2.414865e+00	1.000000e-05	1.000000e+05	8.123453e-01	7.556756e-01	7.561388e-01
2	2R_5414864_SNP	5414864	8	C	G	0.143	2.200036e+00	3.181671e+00	1.000000e-05	1.000000e-05	4.903239e-01	4.900040e-01	5.482166e-01
2	2R_5414920_SNP	5414920	6	C	A	0.107	-2.231829e+00	3.568508e+00	1.000000e-05	1.000000e-05	5.326310e-01	5.333129e-01	6.499605e-01
2	2R_5415299_SNP	5415299	21	A	G	0.194	-4.043339e+00	2.935783e+00	5.811152e-02	1.000000e+05	1.704564e-01	1.207460e-01	1.242701e-01
2	2R_5415312_INS	5415312	13	AA	A	0.232	-4.240426e+00	2.665301e+00	7.125822e-02	1.000000e+05	1.136929e-01	4.814467e-02	5.138841e-02
2	2R_5415349_DEL	5415349	17	T	TAAACTATAAAAT	0.174	-3.441737e+00	3.023063e+00	3.000661e-02	1.000000e+05	2.567058e-01	1.099388e-01	1.134840e-01
2	2R_5415497_SNP	5415497	9	A	T	0.240	-4.474709e+00	2.598303e+00	7.052968e-02	1.000000e+05	8.707355e-02	6.723553e-02	7.068739e-02
2	2R_5415518_SNP	5415518	9	T	C	0.226	-5.123298e+00	2.649748e+00	1.206876e-01	1.000000e+05	5.503250e-02	4.200451e-02	4.514130e-02
2	2R_5415529_SNP	5415529	5	G	A	0.113	-8.573369e-01	3.475339e+00	1.000000e-05	1.000000e-05	8.054798e-01	8.200319e-01	8.475167e-01
2	2R_5415571_SNP	5415571	13	G	A	0.444	-1.931894e+00	2.274503e+00	1.000000e-05	1.000000e-05	3.970113e-01	3.949524e-01	4.121127e-01
2	2R_5415581_SNP	5415581	9	C	G	0.356	-2.587576e+00	2.326859e+00	1.000000e-05	1.000000e+05	2.678738e-01	2.462991e-01	2.491377e-01
2	2R_5415724_SNP	5415724	16	A	G	0.302	-8.246286e-01	2.493203e+00	1.000000e-05	1.000000e+05	7.412883e-01	6.832633e-01	6.839177e-01
2	2R_5415838_SNP	5415838	7	A	G	0.054	2.622938e+00	4.900826e+00	1.000000e-05	1.000000e-05	5.932915e-01	5.956977e-01	8.075956e-01
2	2R_5415859_SNP	5415859	7	G	A	0.054	2.198265e+00	4.920607e+00	1.000000e-05	1.000000e-05	6.556938e-01	6.603482e-01	7.846872e-01
2	2R_5415862_SNP	5415862	6	T	C	0.054	3.875660e+00	4.895886e+00	1.000000e-05	1.000000e-05	4.298184e-01	4.283023e-01	6.416493e-01
2	2R_5415919_SNP	5415919	16	A	G	0.367	6.060375e-01	2.375721e+00	1.000000e-05	1.000000e-05	7.989936e-01	8.128404e-01	8.413908e-01
2	2R_5415928_SNP	5415928	18	T	C	0.401	5.198334e-01	2.353010e+00	1.000000e-05	1.000000e-05	8.254491e-01	8.425110e-01	9.443924e-01
2	2R_5415946_SNP	5415946	22	A	C	0.398	3.780159e-01	2.391886e+00	1.000000e-05	1.000000e+05	8.746343e-01	7.243293e-01	7.248708e-01
2	2R_5415955_SNP	5415955	15	A	G	0.386	-4.079841e-01	2.345065e+00	1.000000e-05	1.000000e+05	8.621161e-01	5.696132e-01	5.706531e-01
2	2R_5415958_SNP	5415958	21	G	A	0.351	-1.439911e+00	2.442683e+00	1.000000e-05	1.000000e-05	5.564148e-01	5.577284e-01	7.095838e-01
2	2R_5416012_SNP	5416012	10	A	G	0.400	-6.023188e-01	2.291767e+00	1.000000e-05	1.000000e+05	7.930464e-01	4.766289e-01	4.780788e-01
2	2R_5416084_SNP	5416084	9	A	C	0.438	4.382651e+00	2.227690e+00	1.000000e-05	1.000000e-05	5.096291e-02	4.865651e-02	9.384908e-02
2	2R_5416198_SNP	5416198	4	C	T	0.126	-6.512490e-01	3.312819e+00	1.000000e-05	1.000000e-05	8.444153e-01	8.645118e-01	8.938908e-01
2	2R_5416208_SNP	5416208	2	T	C	0.065	4.186471e+00	4.443356e+00	1.000000e-05	1.000000e+05	3.475921e-01	3.269594e-01	3.292640e-01
2	2R_5416291_SNP	5416291	8	A	C	0.367	1.046037e+00	2.307290e+00	1.000000e-05	1.000000e-05	6.509349e-01	6.553961e-01	7.537664e-01
2	2R_5416434_SNP	5416434	6	C	T	0.060	-2.003419e+00	4.637655e+00	1.000000e-05	1.000000e+05	6.663611e-01	5.197624e-01	5.210106e-01
2	2R_5416640_SNP	5416640	4	G	A	0.126	-2.804565e-01	3.314151e+00	1.000000e-05	1.000000e+05	9.326717e-01	9.024367e-01	9.026010e-01
2	2R_5416641_SNP	5416641	5	C	T	0.067	-9.704718e-01	4.424329e+00	1.000000e-05	1.000000e-05	8.266725e-01	8.439081e-01	8.827148e-01
2	2R_5416677_SNP	5416677	3	A	G	0.105	-1.821665e+00	3.579828e+00	1.000000e-05	1.000000e-05	6.115816e-01	6.145886e-01	6.700640e-01
2	2R_5416684_SNP	5416684	4	T	A	0.053	1.392743e+00	4.951784e+00	1.000000e-05	1.000000e+05	7.788929e-01	7.167222e-01	7.172837e-01
2	2R_5416688_SNP	5416688	5	C	T	0.147	-6.670725e-01	3.114017e+00	1.000000e-05	1.000000e-05	8.306657e-01	8.484871e-01	9.716199e-01
2	2R_5417044_SNP	5417044	3	C	G	0.066	-2.443393e+00	4.414802e+00	3.576982e-03	1.000000e+05	5.807652e-01	4.948069e-01	4.961693e-01
2	2R_5417109_SNP	5417109	8	G	A	0.306	-2.976613e+00	2.402991e+00	1.000000e-05	1.000000e-05	2.173617e-01	2.136441e-01	2.279799e-01
2	2R_5417232_SNP	5417232	3	G	C	0.112	-4.230576e+00	3.489508e+00	9.679256e-02	1.000000e+05	2.272518e-01	5.675858e-02	6.011592e-02
2	2R_5417289_SNP	5417289	8	A	G	0.197	-1.091661e+00	2.810799e+00	1.000000e-05	1.000000e-05	6.982774e-01	7.048717e-01	8.063712e-01
2	2R_5417290_SNP	5417290	1	A	C	0.091	4.117870e-01	3.782448e+00	1.000000e-05	1.000000e-05	9.134509e-01	9.661748e-01	9.975534e-01
2	2R_5417384_INS	5417384	16	CCATTC	C	0.266	-2.823573e+00	2.579628e+00	1.000000e-05	1.000000e-05	2.754382e-01	2.719978e-01	3.593209e-01
2	2R_5417447_SNP	5417447	8	T	G	0.401	-2.480165e+00	2.264019e+00	1.000000e-05	1.000000e-05	2.750433e-01	2.716001e-01	4.696724e-01
2	2R_5417473_SNP	5417473	3	C	A	0.079	-4.354022e+00	4.095276e+00	9.989034e-02	1.325471e-01	2.893858e-01	3.039655e-01	3.273430e-01
2	2R_5417995_SNP	5417995	1	C	T	0.058	2.532793e+00	4.631991e+00	1.000000e-05	1.000000e-05	5.853149e-01	5.874721e-01	7.361604e-01
2	2R_5417999_SNP	5417999	7	A	G	0.142	3.871666e+00	3.165044e+00	1.000000e-05	1.000000e-05	2.231252e-01	2.194223e-01	3.238536e-01
2	2R_5418013_SNP	5418013	1	A	C	0.084	-1.150796e+00	3.914991e+00	1.000000e-05	1.000000e+05	7.692002e-01	7.345220e-01	7.350373e-01
2	2R_5418031_DEL	5418031	3	A	AT	0.053	1.296104e+00	4.938794e+00	1.000000e-05	1.000000e+05	7.933427e-01	5.539693e-01	5.550718e-01
2	2R_5418121_DEL	5418121	6	A	ACA	0.101	4.418239e+00	3.718598e+00	1.000000e-05	1.000000e+05	2.366289e-01	2.255906e-01	2.285664e-01
2	2R_5418130_SNP	5418130	14	A	C	0.376	-2.661608e+00	2.363823e+00	1.000000e-05	1.000000e+05	2.619503e-01	1.764969e-01	1.797772e-01
2	2R_5418142_SNP	5418142	7	T	C	0.385	4.641477e+00	2.332008e+00	1.000000e-05	1.000000e-05	4.834720e-02	4.610953e-02	1.496522e-01
2	2R_5418170_SNP	5418170	10	A	T	0.200	-1.334951e+00	2.832652e+00	1.000000e-05	1.000000e-05	6.381219e-01	6.420827e-01	8.775228e-01
2	2R_5418331_SNP	5418331	4	T	C	0.066	1.209954e+00	4.418260e+00	1.000000e-05	1.000000e-05	7.845692e-01	7.969979e-01	8.650176e-01
2	2R_5418609_SNP	5418609	4	C	T	0.139	3.854832e+00	3.158527e+00	1.000000e-05	1.000000e+05	2.241833e-01	2.188985e-01	2.219180e-01
2	2R_5418674_MNP	5418674	10	GTG	ACA	0.138	3.310535e+00	3.242355e+00	1.000000e-05	1.000000e-05	3.088636e-01	3.057013e-01	3.362841e-01
2	2R_5418767_SNP	5418767	2	A	G	0.052	-1.501545e+00	4.902591e+00	1.000000e-05	1.000000e+05	7.598137e-01	5.339191e-01	5.351055e-01
2	2R_5418787_SNP	5418787	2	A	T	0.105	2.132471e+00	3.603578e+00	1.000000e-05	1.000000e+05	5.548872e-01	4.676238e-01	4.691183e-01
2	2R_5418942_SNP	5418942	5	A	C	0.120	8.482155e-01	3.428112e+00	1.000000e-05	1.000000e-05	8.049098e-01	8.193981e-01	8.673245e-01
2	2R_5418943_SNP	5418943	1	A	C	0.052	-4.739741e-01	4.902481e+00	1.000000e-05	1.000000e+05	9.231075e-01	8.049181e-01	8.052702e-01
2	2R_5419152_SNP	5419152	10	T	A	0.303	5.735610e+00	2.411853e+00	1.000000e-05	1.000000e-05	1.864532e-02	1.743585e-02	3.293059e-02
2	2R_5419336_SNP	5419336	9	G	C	0.089	-4.732849e+00	3.972172e+00	1.052578e-01	1.449391e-01	2.353139e-01	2.460005e-01	2.960782e-01
2	2R_5419371_SNP	5419371	6	T	C	0.161	1.156499e+00	3.009501e+00	1.000000e-05	1.000000e-05	7.013060e-01	7.080551e-01	9.469942e-01
2	2R_5419380_SNP	5419380	4	T	C	0.179	3.010396e-01	2.873843e+00	1.000000e-05	1.000000e+05	9.167110e-01	6.246887e-01	6.255273e-01
2	2R_5419395_SNP	5419395	4	A	T	0.172	7.195077e-01	2.912822e+00	1.000000e-05	1.000000e-05	8.052308e-01	8.197549e-01	9.759676e-01
2	2R_5419396_SNP	5419396	6	A	C	0.161	-1.247705e-01	3.015215e+00	1.000000e-05	1.000000e+05	9.670470e-01	7.148054e-01	7.153720e-01
2	2R_5419456_SNP	5419456	13	G	C	0.289	1.417032e+00	2.501597e+00	1.000000e-05	1.000000e-05	5.719227e-01	5.736779e-01	9.886323e-01
2	2R_5419461_SNP	5419461	13	C	G	0.296	1.287452e+00	2.485525e+00	1.000000e-05	1.000000e-05	6.052252e-01	6.080186e-01	9.349637e-01
2	2R_5419464_SNP	5419464	13	A	C	0.289	1.188930e+00	2.504527e+00	1.000000e-05	1.000000e-05	6.356735e-01	6.395419e-01	9.546852e-01
2	2R_5419465_SNP	5419465	12	A	T	0.294	1.325275e+00	2.484681e+00	1.000000e-05	1.000000e-05	5.945507e-01	5.969969e-01	9.316144e-01
2	2R_5419481_SNP	5419481	7	C	T	0.318	4.019148e-01	2.392826e+00	1.000000e-05	1.000000e+05	8.668329e-01	7.091847e-01	7.097664e-01
2	2R_5419499_SNP	5419499	8	A	G	0.286	1.517418e+00	2.468323e+00	1.000000e-05	1.000000e-05	5.396347e-01	5.404972e-01	9.909643e-01
2	2R_5419502_SNP	5419502	9	T	C	0.274	1.008878e+00	2.520643e+00	1.000000e-05	1.000000e-05	6.895370e-01	6.956984e-01	8.221310e-01
2	2R_5419509_DEL	5419509	8	T	TACCT	0.129	2.095916e+00	3.317954e+00	1.000000e-05	1.000000e-05	5.285388e-01	5.291173e-01	7.971421e-01
2	2R_5419799_SNP	5419799	11	T	C	0.160	-2.720781e+00	3.063834e+00	1.000000e-05	1.000000e+05	3.759269e-01	3.065399e-01	3.089771e-01
2	2R_5420027_SNP	5420027	13	T	C	0.458	-1.454823e+00	2.270013e+00	1.000000e-05	1.000000e-05	5.225610e-01	5.229910e-01	5.710783e-01
2	2R_5420060_SNP	5420060	5	G	C	0.107	2.221599e+00	3.567402e+00	1.000000e-05	1.000000e-05	5.343821e-01	5.351088e-01	5.874785e-01
2	2R_5420077_SNP	5420077	5	T	A	0.107	1.371151e+00	3.577650e+00	1.000000e-05	1.000000e-05	7.020664e-01	7.088548e-01	7.430485e-01
2	2R_5420134_SNP	5420134	7	C	T	0.270	2.479713e+00	2.528305e+00	1.000000e-05	1.000000e-05	3.282592e-01	3.252948e-01	3.298750e-01
2	2R_5420219_SNP	5420219	4	A	C	0.166	4.953376e+00	2.934213e+00	1.000000e-05	1.000000e-05	9.343418e-02	9.030745e-02	1.056032e-01
2	2R_5420532_SNP	5420532	11	T	A	0.403	-2.046404e+00	2.289882e+00	1.000000e-05	1.000000e-05	3.729101e-01	3.704980e-01	5.706009e-01
2	2R_5420623_SNP	5420623	9	T	C	0.068	5.956576e+00	4.395145e+00	1.000000e-05	1.000000e+05	1.773444e-01	1.453396e-01	1.487778e-01
2	2R_5420695_SNP	5420695	7	T	C	0.291	1.362121e+00	2.443899e+00	1.000000e-05	1.000000e+05	5.781043e-01	4.592320e-01	4.607690e-01
2	2R_5420808_INS	5420808	23	AACA	A	0.386	-5.839192e-01	2.411888e+00	1.000000e-05	1.000000e-05	8.090287e-01	8.239871e-01	9.698613e-01
2	2R_5420919_SNP	5420919	11	G	C	0.451	6.507248e-01	2.259176e+00	1.000000e-05	1.000000e-05	7.737113e-01	7.851873e-01	8.547382e-01
2	2R_5421126_SNP	5421126	13	C	A	0.408	1.513874e+00	2.305819e+00	1.000000e-05	1.000000e+05	5.124664e-01	4.997313e-01	5.010706e-01
2	2R_5421280_SNP	5421280	9	A	C	0.384	1.779070e-01	2.298636e+00	1.000000e-05	1.000000e+05	9.384097e-01	6.464495e-01	6.472162e-01
2	2R_5421287_SNP	5421287	5	A	C	0.107	-4.469215e+00	3.567454e+00	6.440796e-02	9.753919e-02	2.122117e-01	2.163087e-01	3.274137e-01
2	2R_5421381_SNP	5421381	11	G	A	0.417	1.174720e+00	2.292223e+00	1.000000e-05	1.000000e-05	6.090586e-01	6.119801e-01	9.936591e-01
2	2R_5421453_SNP	5421453	5	A	G	0.127	9.050120e-01	3.314748e+00	1.000000e-05	1.000000e+05	7.852039e-01	6.201644e-01	6.210184e-01
2	2R_5421492_SNP	5421492	8	T	A	0.122	3.288381e+00	3.394078e+00	1.000000e-05	1.000000e-05	3.341550e-01	3.312558e-01	3.709644e-01
2	2R_5421516_SNP	5421516	6	A	G	0.242	-1.126978e+00	2.590333e+00	1.000000e-05	1.000000e+05	6.641282e-01	4.924295e-01	4.938032e-01
2	2R_5421537_SNP	5421537	11	A	C	0.236	-7.869896e-01	2.654463e+00	1.000000e-05	1.000000e+05	7.672699e-01	5.640684e-01	5.651302e-01
2	2R_5421540_SNP	5421540	10	A	G	0.117	-1.426884e+00	3.508918e+00	1.000000e-05	1.000000e-05	6.848407e-01	6.907776e-01	8.260834e-01
2	2R_5421555_SNP	5421555	14	T	C	0.383	-7.772871e-01	2.337797e+00	1.000000e-05	1.000000e-05	7.399797e-01	7.489671e-01	8.437423e-01
2	2R_5421705_SNP	5421705	11	G	A	0.312	-7.861557e-01	2.437064e+00	1.000000e-05	1.000000e+05	7.474542e-01	5.262562e-01	5.274758e-01
2	2R_5421783_SNP	5421783	13	G	C	0.303	1.067141e+00	2.464715e+00	1.000000e-05	1.000000e+05	6.656523e-01	5.019606e-01	5.032896e-01
2	2R_5421843_SNP	5421843	10	A	C	0.145	5.164429e-01	3.185444e+00	1.000000e-05	1.000000e+05	8.714220e-01	8.794431e-01	8.796487e-01
2	2R_5421873_SNP	5421873	2	T	C	0.059	1.579427e+00	4.638369e+00	1.000000e-05	1.000000e-05	7.339401e-01	7.425415e-01	7.904501e-01
2	2R_5422029_SNP	5422029	16	A	G	0.345	3.189994e+00	2.393876e+00	1.000000e-05	1.000000e-05	1.846691e-01	1.809272e-01	3.505094e-01
2	2R_5422086_SNP	5422086	15	G	A	0.514	-1.122133e+00	2.286530e+00	1.000000e-05	1.000000e-05	6.243052e-01	6.277565e-01	7.221925e-01
2	2R_5422107_SNP	5422107	8	A	G	0.163	7.317783e-01	3.012710e+00	1.000000e-05	1.000000e+05	8.084127e-01	6.904771e-01	6.911107e-01
2	2R_5422170_SNP	5422170	18	C	T	0.416	7.408318e-01	2.340789e+00	1.000000e-05	1.000000e+05	7.520663e-01	6.246993e-01	6.255378e-01
2	2R_5422563_SNP	5422563	8	A	C	0.068	-2.495097e+00	4.437331e+00	2.388982e-02	1.000000e+05	5.747421e-01	4.110106e-01	4.128065e-01
2	2R_5422575_SNP	5422575	16	C	G	0.187	-4.513336e-01	2.973867e+00	1.000000e-05	1.000000e-05	8.795723e-01	9.085363e-01	9.577672e-01
2	2R_5422593_SNP	5422593	19	G	T	0.471	2.136401e+00	2.312360e+00	1.000000e-05	1.000000e+05	3.570000e-01	1.943493e-01	1.975241e-01
2	2R_5422626_SNP	5422626	12	A	G	0.168	2.160934e+00	3.022082e+00	1.000000e-05	1.000000e+05	4.756760e-01	4.360542e-01	4.377125e-01
2	2R_5422659_SNP	5422659	23	T	C	0.409	1.144293e+00	2.399952e+00	1.000000e-05	1.000000e+05	6.341907e-01	4.689274e-01	4.704155e-01
2	2R_5422722_SNP	5422722	9	C	T	0.226	3.618020e+00	2.653992e+00	1.000000e-05	1.000000e+05	1.748237e-01	9.510397e-02	9.865487e-02
2	2R_5422947_SNP	5422947	27	C	A	0.391	1.853899e+00	2.449193e+00	1.000000e-05	1.000000e-05	4.502559e-01	4.491148e-01	5.597105e-01
2	2R_5423217_SNP	5423217	12	C	A	0.175	-2.105505e+00	2.967218e+00	1.000000e-05	1.000000e-05	4.790461e-01	4.784832e-01	7.652898e-01
2	2R_5423222_SNP	5423222	19	A	G	0.243	3.601269e-01	2.732348e+00	1.000000e-05	1.000000e+05	8.953158e-01	7.610738e-01	7.615242e-01
2	2R_5423290_SNP	5423290	8	A	T	0.136	-9.688717e-01	3.246656e+00	1.000000e-05	1.000000e+05	7.657891e-01	4.447761e-01	4.463880e-01
2	2R_5423298_SNP	5423298	14	T	C	0.255	1.486689e+00	2.629365e+00	1.000000e-05	1.000000e-05	5.726233e-01	5.743990e-01	8.760379e-01
2	2R_5423299_SNP	5423299	12	T	C	0.476	2.273242e+00	2.252413e+00	1.000000e-05	1.000000e-05	3.144600e-01	3.113521e-01	4.854728e-01
2	2R_5423307_SNP	5423307	12	G	C	0.259	1.454626e+00	2.603556e+00	1.000000e-05	1.000000e-05	5.771835e-01	5.790942e-01	8.842198e-01
2	2R_5423441_SNP	5423441	24	A	G	0.160	-7.460911e-01	3.213316e+00	1.000000e-05	1.000000e+05	8.167048e-01	8.070643e-01	8.074118e-01
2	2R_5423483_SNP	5423483	2	T	A	0.052	-2.475852e+00	4.923715e+00	2.890124e-02	1.000000e+05	6.158029e-01	4.358465e-01	4.375059e-01
2	2R_5423583_SNP	5423583	12	C	T	0.245	3.341479e-01	2.626424e+00	1.000000e-05	1.000000e-05	8.989301e-01	9.371509e-01	9.411634e-01
2	2R_5423591_SNP	5423591	5	A	G	0.067	3.598960e+00	4.408677e+00	1.000000e-05	1.000000e-05	4.155857e-01	4.138253e-01	5.905022e-01
2	2R_5423613_SNP	5423613	12	C	A	0.378	1.381182e-01	2.327778e+00	1.000000e-05	1.000000e+05	9.527634e-01	8.525201e-01	8.527761e-01
2	2R_5423653_SNP	5423653	9	A	C	0.096	-1.152935e+00	3.795245e+00	1.000000e-05	1.000000e+05	7.617079e-01	6.445406e-01	6.453134e-01
2	2R_5423683_SNP	5423683	8	A	G	0.109	4.068272e+00	3.558445e+00	1.000000e-05	1.000000e-05	2.547229e-01	2.511521e-01	4.769753e-01
2	2R_5423695_SNP	5423695	14	A	G	0.170	1.348821e-01	3.031112e+00	1.000000e-05	1.000000e+05	9.645649e-01	9.073911e-01	9.075467e-01
2	2R_5424110_SNP	5424110	12	T	C	0.322	4.432499e+00	2.490599e+00	1.000000e-05	1.000000e-05	7.712461e-02	7.425624e-02	1.133394e-01
2	2R_5424119_SNP	5424119	8	G	C	0.327	5.240867e+00	2.426786e+00	1.000000e-05	1.000000e-05	3.237237e-02	3.062085e-02	5.248955e-02
2	2R_5424121_SNP	5424121	11	G	A	0.312	4.332859e+00	2.503095e+00	1.000000e-05	1.000000e-05	8.548089e-02	8.247263e-02	1.211405e-01
2	2R_5424161_SNP	5424161	8	T	G	0.204	5.395054e+00	2.840629e+00	1.000000e-05	1.000000e-05	5.942656e-02	5.691498e-02	9.989715e-02
2	2R_5424177_DEL	5424177	9	T	TACGGACAC	0.185	4.642634e+00	2.965579e+00	1.000000e-05	1.000000e-05	1.195437e-01	1.161146e-01	1.969615e-01
2	2R_5424206_SNP	5424206	13	C	T	0.190	4.188592e+00	2.979007e+00	1.000000e-05	1.000000e-05	1.617544e-01	1.580619e-01	2.443100e-01
2	2R_5424255_SNP	5424255	3	A	C	0.059	6.526175e+00	4.636714e+00	1.000000e-05	1.000000e-05	1.613209e-01	1.576299e-01	1.651786e-01
2	2R_5424298_SNP	5424298	10	T	C	0.110	5.118960e+00	3.597997e+00	1.000000e-05	1.000000e-05	1.568650e-01	1.531909e-01	3.582715e-01
2	2R_5424306_DEL	5424306	11	C	TT	0.104	-1.518353e+00	3.693054e+00	1.000000e-05	1.000000e+05	6.815507e-01	4.104497e-01	4.122487e-01
2	2R_5424328_SNP	5424328	6	G	A	0.128	2.125809e-02	3.319404e+00	1.000000e-05	1.000000e+05	9.948986e-01	9.230544e-01	9.231827e-01
2	2R_5424495_SNP	5424495	1	G	A	0.084	-4.089290e+00	3.923569e+00	7.939565e-02	1.000000e+05	2.989564e-01	3.039447e-01	3.063989e-01
2	2R_5424607_SNP	5424607	2	A	T	0.196	8.230005e-01	2.760022e+00	1.000000e-05	1.000000e+05	7.659683e-01	5.178829e-01	5.191395e-01
2	2R_5424619_SNP	5424619	10	C	A	0.290	-1.645235e+00	2.466971e+00	1.000000e-05	1.000000e+05	5.058440e-01	4.275809e-01	4.292850e-01
2	2R_5424640_DEL	5424640	8	C	TT	0.136	-1.489227e+00	3.245937e+00	1.000000e-05	1.000000e+05	6.470352e-01	4.301832e-01	4.318731e-01
2	2R_5424802_SNP	5424802	10	G	A	0.310	-2.999106e+00	2.410675e+00	1.000000e-05	1.000000e+05	2.153801e-01	1.214444e-01	1.249666e-01
2	2R_5424875_DEL	5424875	15	A	ACACA	0.257	1.759851e+00	2.613575e+00	1.000000e-05	1.000000e+05	5.017471e-01	1.802707e-01	1.835294e-01
2	2R_5425230_SNP	5425230	6	C	G	0.101	-4.721461e-01	3.674382e+00	1.000000e-05	1.000000e+05	8.979257e-01	7.659000e-01	7.663390e-01
2	2R_5425278_SNP	5425278	10	T	C	0.455	1.680965e+00	2.251237e+00	1.000000e-05	1.000000e-05	4.564071e-01	4.553845e-01	6.017198e-01
2	2R_5425709_DEL	5425709	26	A	AA	0.225	2.703283e+00	2.839719e+00	1.000000e-05	1.000000e+05	3.426315e-01	2.130529e-01	2.161102e-01
2	2R_5425924_SNP	5425924	12	T	C	0.287	2.817799e+00	2.486948e+00	1.000000e-05	1.000000e-05	2.589836e-01	2.554368e-01	4.219904e-01
2	2R_5425941_DEL	5425941	17	C	CC	0.246	1.300468e+00	2.663817e+00	1.000000e-05	1.000000e+05	6.261136e-01	3.272488e-01	3.295514e-01
2	2R_5425955_SNP	5425955	3	A	G	0.086	5.234361e+00	3.900319e+00	1.000000e-05	1.000000e-05	1.815862e-01	1.778475e-01	2.395106e-01
2	2R_5425956_SNP	5425956	3	A	G	0.092	-3.041905e+00	3.789546e+00	3.082437e-02	1.000000e+05	4.233960e-01	3.051363e-01	3.075827e-01
2	2R_5426029_SNP	5426029	11	A	C	0.319	-9.713966e-01	2.421267e+00	1.000000e-05	1.000000e+05	6.888411e-01	6.662531e-01	6.669580e-01
2	2R_5426140_SNP	5426140	8	A	G	0.252	3.534404e+00	2.552480e+00	1.000000e-05	1.000000e+05	1.681752e-01	1.213904e-01	1.249128e-01
2	2R_5426141_SNP	5426141	9	A	G	0.247	3.963118e+00	2.580132e+00	1.000000e-05	1.000000e+05	1.266141e-01	9.759987e-02	1.011520e-01
2	2R_5426152_SNP	5426152	8	A	T	0.238	4.353511e+00	2.599362e+00	1.000000e-05	1.000000e+05	9.602214e-02	7.792801e-02	8.143941e-02
2	2R_5426166_SNP	5426166	9	T	A	0.233	4.211355e+00	2.628973e+00	1.000000e-05	1.000000e+05	1.112536e-01	9.418098e-02	9.773117e-02
2	2R_5426177_SNP	5426177	13	A	G	0.338	1.203588e+00	2.392042e+00	1.000000e-05	1.000000e-05	6.155776e-01	6.187217e-01	8.683175e-01
2	2R_5426251_SNP	5426251	1	A	G	0.058	-2.269073e+00	4.636183e+00	4.354204e-03	1.000000e+05	6.252450e-01	4.554698e-01	4.570261e-01
2	2R_5426302_SNP	5426302	16	C	T	0.201	-5.521158e-01	2.854290e+00	1.000000e-05	1.000000e-05	8.468776e-01	8.674313e-01	9.381658e-01
2	2R_5426452_SNP	5426452	11	C	T	0.396	-1.518100e+00	2.296518e+00	1.000000e-05	1.000000e+05	5.095845e-01	2.717801e-01	2.744482e-01
2	2R_5426564_SNP	5426564	7	C	T	0.203	-3.258951e+00	2.754824e+00	1.000000e-05	1.000000e+05	2.386570e-01	1.607954e-01	1.641604e-01
2	2R_5426657_DEL	5426657	12	G	GCCCCTCTCTCTCGCCAAATGAG	0.112	2.783889e+00	3.590203e+00	1.000000e-05	1.000000e+05	4.393005e-01	3.569496e-01	3.590650e-01
2	2R_5426795_SNP	5426795	1	C	T	0.130	-2.045936e-01	3.234937e+00	1.000000e-05	1.000000e+05	9.496545e-01	7.715897e-01	7.720155e-01
2	2R_5426976_SNP	5426976	4	T	A	0.132	8.200902e+00	3.222883e+00	1.000000e-05	1.000000e-05	1.193803e-02	1.105994e-02	2.105783e-02
2	2R_5427099_SNP	5427099	1	C	T	0.052	4.109194e+00	4.901012e+00	1.000000e-05	1.000000e+05	4.031014e-01	3.466679e-01	3.488473e-01
2	2R_5427230_SNP	5427230	2	C	T	0.261	9.217604e-01	2.508900e+00	1.000000e-05	1.000000e+05	7.138345e-01	4.753258e-01	4.767820e-01
2	2R_5427711_SNP	5427711	1	A	G	0.058	-2.697173e-02	4.640144e+00	1.000000e-05	1.000000e+05	9.953698e-01	8.569441e-01	8.571916e-01
2	2R_5427731_SNP	5427731	13	T	G	0.282	4.152203e+00	2.495829e+00	1.000000e-05	1.000000e-05	9.824134e-02	9.504942e-02	2.823618e-01
2	2R_5427735_SNP	5427735	1	A	G	0.117	-2.680977e+00	3.378420e+00	1.000000e-05	1.000000e-05	4.286891e-01	4.271531e-01	6.665482e-01
2	2R_5427739_DEL	5427739	13	A	ATACA	0.535	3.340763e+00	2.259408e+00	1.000000e-05	1.000000e-05	1.413162e-01	1.377207e-01	3.107880e-01
2	2R_5427749_SNP	5427749	15	A	G	0.293	3.955627e+00	2.487363e+00	1.000000e-05	1.000000e-05	1.138473e-01	1.104740e-01	3.203541e-01
2	2R_5427770_SNP	5427770	3	A	C	0.053	-1.997338e+00	4.899622e+00	1.000000e-05	1.000000e+05	6.841032e-01	5.456021e-01	5.467390e-01
2	2R_5427803_DEL	5427803	17	T	TTATG	0.174	-8.763416e-01	3.031946e+00	1.000000e-05	1.000000e+05	7.729476e-01	3.958981e-01	3.977803e-01
2	2R_5427950_SNP	5427950	6	G	A	0.060	3.433338e+00	4.655935e+00	1.000000e-05	1.000000e-05	4.620092e-01	4.610970e-01	6.096000e-01
2	2R_5428047_SNP	5428047	2	T	A	0.131	-2.102026e+00	3.241304e+00	1.000000e-05	1.000000e-05	5.176322e-01	5.179421e-01	7.466971e-01
2	2R_5428048_SNP	5428048	3	T	G	0.132	-9.999361e-01	3.253410e+00	1.000000e-05	1.000000e-05	7.589975e-01	7.693106e-01	9.475131e-01
2	2R_5428052_SNP	5428052	1	A	G	0.143	-2.217560e+00	3.114705e+00	1.000000e-05	1.000000e-05	4.775779e-01	4.769840e-01	7.509152e-01
2	2R_5428131_SNP	5428131	15	A	C	0.407	-5.333301e-01	2.324570e+00	1.000000e-05	1.000000e+05	8.188418e-01	6.533862e-01	6.541309e-01
2	2R_5428367_DEL	5428367	13	ATTA	A	0.190	-4.012231e+00	2.876462e+00	4.576841e-02	1.017461e-01	1.650963e-01	1.652561e-01	2.256600e-01
2	2R_5428487_DEL	5428487	21	T	TTT	0.224	4.832493e+00	2.770192e+00	1.000000e-05	1.000000e-05	8.310003e-02	8.012995e-02	1.305643e-01
2	2R_5429105_SNP	5429105	4	G	A	0.146	-4.827146e+00	3.110908e+00	8.881395e-02	1.515258e-01	1.228176e-01	1.248052e-01	1.617836e-01
2	2R_5429118_SNP	5429118	4	G	T	0.132	-6.268740e+00	3.234664e+00	1.983955e-01	3.368563e-01	5.447812e-02	5.659293e-02	7.809281e-02
2	2R_5429180_SNP	5429180	12	C	T	0.378	3.171684e+00	2.313964e+00	1.000000e-05	1.000000e-05	1.724981e-01	1.687751e-01	4.347808e-01
2	2R_5429181_DEL	5429181	15	T	TTATTTGAAATACGCGCCAGTTTGA	0.350	3.431762e+00	2.375321e+00	1.000000e-05	1.000000e-05	1.505844e-01	1.469383e-01	4.474364e-01
2	2R_5429239_SNP	5429239	4	T	C	0.132	-4.284451e+00	3.240853e+00	6.965582e-02	1.221488e-01	1.881498e-01	1.915203e-01	2.081139e-01
2	2R_5429445_SNP	5429445	20	C	T	0.489	-2.293410e+00	2.317779e+00	1.000000e-05	1.000000e+05	3.239979e-01	2.638451e-01	2.665663e-01
2	2R_5429486_SNP	5429486	8	T	C	0.136	-4.283310e+00	3.258113e+00	6.632097e-02	1.159733e-01	1.906044e-01	1.937537e-01	2.194977e-01
2	2R_5429536_SNP	5429536	3	G	A	0.066	-1.177738e+00	4.413985e+00	1.000000e-05	1.000000e-05	7.899696e-01	8.029070e-01	9.893168e-01
2	2R_5429577_SNP	5429577	4	C	A	0.132	-3.937553e+00	3.237476e+00	4.643943e-02	8.533940e-02	2.257782e-01	2.280567e-01	2.539307e-01
2	2R_5429593_DEL	5429593	7	TTTTT	T	0.128	-3.710200e+00	3.312848e+00	3.561116e-02	6.792293e-02	2.645046e-01	2.666046e-01	2.933340e-01
2	2R_5429608_SNP	5429608	7	A	C	0.122	-4.254681e+00	3.394531e+00	6.569157e-02	1.060992e-01	2.119873e-01	2.161509e-01	2.388725e-01
2	2R_5429614_SNP	5429614	3	G	A	0.132	-2.923943e+00	3.237146e+00	1.000000e-05	7.651087e-03	3.678239e-01	3.652992e-01	4.155412e-01
2	2R_5429619_SNP	5429619	2	T	A	0.065	-1.190120e+00	4.412999e+00	1.000000e-05	1.000000e-05	7.877683e-01	8.004953e-01	9.841527e-01
2	2R_5429680_DEL	5429680	12	TGTAAAAAATT	T	0.077	-5.818576e+00	4.281952e+00	2.104591e-01	3.215253e-01	1.762038e-01	1.907542e-01	2.460667e-01
2	2R_5429695_SNP	5429695	7	T	G	0.088	-5.787965e+00	3.964627e+00	2.796060e-01	1.000000e+05	1.463809e-01	1.241471e-01	1.276621e-01
2	2R_5429698_SNP	5429698	8	T	A	0.156	8.635555e-01	3.063128e+00	1.000000e-05	1.000000e-05	7.783887e-01	7.902642e-01	8.005672e-01
2	2R_5429699_SNP	5429699	3	G	C	0.086	-5.934024e+00	3.954917e+00	2.863141e-01	1.000000e+05	1.355808e-01	1.135962e-01	1.171356e-01
2	2R_5429777_SNP	5429777	12	T	C	0.343	3.246809e+00	2.366044e+00	1.000000e-05	1.000000e+05	1.720067e-01	1.066843e-01	1.102333e-01
2	2R_5429856_SNP	5429856	5	C	G	0.080	-6.139421e+00	4.096261e+00	2.339060e-01	3.772257e-01	1.360030e-01	1.469654e-01	1.884793e-01
2	2R_5430054_INS	5430054	31	TT	T	0.387	3.196302e+00	2.478963e+00	1.000000e-05	1.000000e+05	1.992279e-01	1.745986e-01	1.778896e-01
2	2R_5430063_SNP	5430063	5	T	C	0.093	-5.699709e+00	3.803702e+00	1.707871e-01	2.511381e-01	1.360867e-01	1.438693e-01	2.083242e-01
2	2R_5430191_SNP	5430191	2	A	G	0.078	-4.984370e+00	4.087312e+00	1.391628e-01	1.971424e-01	2.245533e-01	2.382457e-01	2.975555e-01
2	2R_5430253_INS	5430253	8	TGTATGTTGTATGT	C	0.259	-3.371737e+00	2.532963e+00	1.000000e-05	1.000000e+05	1.851349e-01	1.407004e-01	1.441580e-01
2	2R_5430257_SNP	5430257	10	T	C	0.255	-3.258354e+00	2.566646e+00	1.000000e-05	1.000000e+05	2.062035e-01	1.599209e-01	1.632903e-01
2	2R_5430305_SNP	5430305	12	T	C	0.469	4.684033e+00	2.241416e+00	1.000000e-05	1.000000e-05	3.830438e-02	3.635763e-02	7.926693e-02
2	2R_5430388_SNP	5430388	7	A	G	0.074	6.116230e+00	4.200402e+00	1.000000e-05	1.000000e+05	1.474257e-01	5.820184e-02	6.157475e-02
2	2R_5430409_SNP	5430409	14	T	C	0.291	-4.833817e+00	2.477250e+00	1.134819e-01	1.000000e+05	5.286194e-02	3.048725e-02	3.334156e-02
2	2R_5430457_SNP	5430457	5	T	G	0.080	-1.696762e+00	4.074888e+00	1.000000e-05	1.000000e+05	6.777085e-01	6.159031e-01	6.167718e-01
2	2R_5430606_SNP	5430606	2	T	C	0.052	8.610241e-02	4.904989e+00	1.000000e-05	1.000000e+05	9.860176e-01	8.424735e-01	8.427490e-01
2	2R_5430625_SNP	5430625	3	T	C	0.086	1.348148e-01	3.932096e+00	1.000000e-05	1.000000e+05	9.726943e-01	7.666223e-01	7.670596e-01
2	2R_5430690_SNP	5430690	7	G	A	0.081	5.516850e-01	4.072821e+00	1.000000e-05	1.000000e+05	8.924312e-01	9.193500e-01	9.194848e-01
2	2R_5430757_SNP	5430757	8	C	G	0.259	-3.184193e+00	2.529478e+00	1.000000e-05	1.000000e+05	2.100201e-01	1.024731e-01	1.060249e-01
2	2R_5430766_DEL	5430766	13	AACTAGTACTTGT	A	0.268	-3.087637e+00	2.546960e+00	1.000000e-05	1.000000e+05	2.272849e-01	9.728867e-02	1.008407e-01
2	2R_5430906_SNP	5430906	8	C	T	0.177	-4.370441e+00	2.906641e+00	8.841869e-02	1.000000e+05	1.347579e-01	9.941148e-02	1.029639e-01
2	2R_5430915_SNP	5430915	5	A	G	0.080	7.373690e-01	4.068664e+00	1.000000e-05	1.000000e-05	8.564275e-01	8.789329e-01	9.502129e-01
2	2R_5431116_SNP	5431116	9	T	G	0.370	-4.559418e+00	2.286322e+00	5.339889e-02	1.000000e+05	4.791704e-02	2.423911e-02	2.687600e-02
2	2R_5431146_DEL	5431146	16	AG	T	0.518	-2.071876e-01	2.291430e+00	1.000000e-05	1.000000e+05	9.280737e-01	6.175673e-01	6.184303e-01
2	2R_5431162_DEL	5431162	17	AATGGAGATAATGGAGA	A	0.529	-1.073353e-01	2.301354e+00	1.000000e-05	1.000000e+05	9.628613e-01	7.418056e-01	7.423027e-01
2	2R_5431211_SNP	5431211	10	T	G	0.503	-1.253069e-02	2.242225e+00	1.000000e-05	1.000000e+05	9.955484e-01	8.554247e-01	8.556752e-01
2	2R_5431217_SNP	5431217	11	G	A	0.507	2.216991e-01	2.251260e+00	1.000000e-05	1.000000e+05	9.216827e-01	9.082927e-01	9.084467e-01
2	2R_5431390_SNP	5431390	3	G	A	0.092	-2.702652e+00	3.784513e+00	1.000000e-05	1.000000e+05	4.762391e-01	4.437028e-01	4.453204e-01
2	2R_5431447_DEL	5431447	29	GG	G	0.484	1.095839e+00	2.421925e+00	1.000000e-05	1.000000e+05	6.515783e-01	5.770912e-01	5.781020e-01
2	2R_5431460_SNP	5431460	10	C	A	0.276	6.922457e-02	2.514400e+00	1.000000e-05	1.000000e+05	9.780721e-01	7.321265e-01	7.326479e-01
2	2R_5431466_DEL	5431466	11	A	AGAAA	0.347	-6.883115e-01	2.364217e+00	1.000000e-05	1.000000e-05	7.713433e-01	7.826228e-01	9.487561e-01
2	2R_5431515_SNP	5431515	7	G	C	0.142	1.104616e+00	3.178197e+00	1.000000e-05	1.000000e+05	7.286509e-01	6.871892e-01	6.878323e-01
2	2R_5431516_SNP	5431516	7	A	C	0.149	1.659427e+00	3.115537e+00	1.000000e-05	1.000000e+05	5.950677e-01	4.163139e-01	4.180801e-01
2	2R_5431675_SNP	5431675	8	G	C	0.401	-7.199586e-01	2.276684e+00	1.000000e-05	1.000000e+05	7.522608e-01	5.372007e-01	5.383731e-01
2	2R_5431924_SNP	5431924	4	G	A	0.093	-6.104099e-01	3.786092e+00	1.000000e-05	1.000000e-05	8.721308e-01	8.986676e-01	9.081129e-01
2	2R_5431925_SNP	5431925	14	T	A	0.454	2.808258e+00	2.285025e+00	1.000000e-05	1.000000e+05	2.209773e-01	1.960664e-01	1.992307e-01
2	2R_5431949_SNP	5431949	16	G	A	0.396	4.751755e-01	2.340703e+00	1.000000e-05	1.000000e-05	8.394022e-01	8.586181e-01	8.658134e-01
2	2R_5432004_SNP	5432004	10	T	C	0.166	-5.244840e-01	3.019477e+00	1.000000e-05	1.000000e+05	8.623322e-01	7.706305e-01	7.710585e-01
2	2R_5432146_SNP	5432146	10	C	G	0.172	4.637861e-01	2.969112e+00	1.000000e-05	1.000000e+05	8.760798e-01	5.863971e-01	5.873725e-01
2	2R_5432316_SNP	5432316	12	C	A	0.371	-2.045768e+00	2.331437e+00	1.000000e-05	1.000000e+05	3.816156e-01	3.727390e-01	3.747580e-01
2	2R_5432385_SNP	5432385	5	G	T	0.133	-1.557425e+00	3.239363e+00	1.000000e-05	1.000000e-05	6.313633e-01	6.350712e-01	6.462648e-01
2	2R_5432476_SNP	5432476	27	A	C	0.352	-3.989725e+00	2.487921e+00	1.000000e-05	1.000000e+05	1.108698e-01	9.538392e-02	9.893501e-02
2	2R_5432613_SNP	5432613	8	T	C	0.395	2.355247e+00	2.270322e+00	1.000000e-05	1.000000e+05	3.011939e-01	1.737223e-01	1.770181e-01
2	2R_5432809_SNP	5432809	8	T	A	0.286	1.438469e+00	2.461986e+00	1.000000e-05	1.000000e+05	5.599036e-01	5.430240e-01	5.441718e-01
2	2R_5432957_SNP	5432957	4	T	C	0.053	1.262221e+00	4.902768e+00	1.000000e-05	1.000000e+05	7.971790e-01	7.734241e-01	7.738457e-01
2	2R_5433269_SNP	5433269	9	T	C	0.185	-7.410316e-01	2.890636e+00	1.000000e-05	1.000000e-05	7.980227e-01	8.117678e-01	9.227329e-01
2	2R_5433365_SNP	5433365	1	T	C	0.084	-2.793285e+00	3.923534e+00	6.083475e-03	1.000000e+05	4.775989e-01	4.280836e-01	4.297850e-01
2	2R_5433662_SNP	5433662	6	C	G	0.141	2.341816e+00	3.188173e+00	1.000000e-05	1.000000e+05	4.637561e-01	1.380321e-01	1.415003e-01
2	2R_5433828_SNP	5433828	5	G	C	0.193	1.331339e+00	2.791512e+00	1.000000e-05	1.000000e+05	6.341013e-01	2.359071e-01	2.388149e-01
2	2R_5434649_SNP	5434649	7	A	G	0.169	7.413222e+00	2.900784e+00	1.000000e-05	1.000000e-05	1.158231e-02	1.072357e-02	2.798949e-02
2	2R_5434759_SNP	5434759	1	G	C	0.091	-1.763466e+00	3.800536e+00	1.000000e-05	1.000000e+05	6.433083e-01	5.730817e-01	5.741080e-01
2	2R_5434806_SNP	5434806	10	G	A	0.483	3.208910e+00	2.234454e+00	1.000000e-05	1.000000e-05	1.530274e-01	1.493698e-01	6.776262e-01
2	2R_5434980_SNP	5434980	2	C	T	0.078	4.596777e+00	4.097565e+00	1.000000e-05	1.000000e-05	2.637031e-01	2.601847e-01	3.069460e-01
2	2R_5434999_SNP	5434999	10	C	T	0.234	-1.465932e+00	2.643359e+00	1.000000e-05	1.000000e+05	5.800029e-01	4.282721e-01	4.299724e-01
2	2R_5435090_SNP	5435090	2	C	A	0.059	8.456041e-01	4.637118e+00	1.000000e-05	1.000000e-05	8.555467e-01	8.778589e-01	9.216417e-01
2	2R_5435100_SNP	5435100	8	T	G	0.313	-1.925465e+00	2.397086e+00	1.000000e-05	1.000000e-05	4.230831e-01	4.214497e-01	9.608371e-01
2	2R_5435236_SNP	5435236	7	A	G	0.135	-4.930704e+00	3.249559e+00	1.264668e-01	2.162165e-01	1.312565e-01	1.358889e-01	1.475866e-01
2	2R_5435261_SNP	5435261	6	G	T	0.436	2.929771e+00	2.216975e+00	1.000000e-05	1.000000e-05	1.883146e-01	1.845701e-01	5.605247e-01
2	2R_5435292_INS	5435292	19	CATAC	C	0.382	3.213540e+00	2.366830e+00	1.000000e-05	1.000000e-05	1.765583e-01	1.728272e-01	5.983100e-01
2	2R_5435330_SNP	5435330	12	A	G	0.245	-2.623542e+00	2.616388e+00	1.000000e-05	1.000000e-05	3.175826e-01	3.145061e-01	5.063622e-01
2	2R_5435332_SNP	5435332	9	T	C	0.432	3.351287e+00	2.243330e+00	1.000000e-05	1.000000e-05	1.372775e-01	1.337077e-01	4.315981e-01
2	2R_5435381_SNP	5435381	29	A	G	0.476	-1.902323e+00	2.409586e+00	1.000000e-05	1.000000e+05	4.310605e-01	3.271197e-01	3.294232e-01
2	2R_5435389_SNP	5435389	9	G	A	0.418	-2.839020e-03	2.274124e+00	1.000000e-05	1.000000e+05	9.990056e-01	8.687853e-01	8.690105e-01
2	2R_5435417_SNP	5435417	4	C	G	0.119	-1.708189e+00	3.389794e+00	1.000000e-05	1.000000e+05	6.150463e-01	5.981894e-01	5.991212e-01
2	2R_5435425_DEL	5435425	11	TGTAT	T	0.410	-5.890868e-01	2.293879e+00	1.000000e-05	1.000000e-05	7.976742e-01	8.113830e-01	9.460334e-01
2	2R_5435461_SNP	5435461	10	A	T	0.414	1.072172e+00	2.281383e+00	1.000000e-05	1.000000e+05	6.390530e-01	5.552689e-01	5.563661e-01
2	2R_5435602_SNP	5435602	1	T	G	0.104	-2.663873e+00	3.563289e+00	1.000000e-05	1.000000e-05	4.558635e-01	4.548304e-01	4.873565e-01
2	2R_5435622_SNP	5435622	2	C	T	0.124	-2.184534e+00	3.320835e+00	1.000000e-05	1.000000e+05	5.116444e-01	4.731127e-01	4.745799e-01
2	2R_5435649_SNP	5435649	1	A	G	0.104	-2.663873e+00	3.563289e+00	1.000000e-05	1.000000e-05	4.558635e-01	4.548304e-01	4.873565e-01
2	2R_5435881_INS	5435881	14	TT	T	0.057	2.562922e-01	4.929531e+00	1.000000e-05	1.000000e+05	9.586040e-01	9.159529e-01	9.160935e-01
2	2R_5435908_SNP	5435908	6	A	G	0.087	-1.657366e+00	3.916343e+00	1.000000e-05	1.000000e+05	6.727531e-01	6.136215e-01	6.144982e-01
2	2R_5436003_SNP	5436003	3	T	A	0.086	-7.474977e+00	3.956982e+00	5.228090e-01	1.000000e+05	6.078848e-02	6.468437e-02	6.811693e-02
2	2R_5436044_SNP	5436044	2	T	C	0.092	-1.528210e+00	3.798068e+00	1.000000e-05	1.000000e+05	6.879807e-01	5.669890e-01	5.680391e-01
2	2R_5436179_SNP	5436179	12	C	T	0.112	-6.126468e-01	3.585092e+00	1.000000e-05	1.000000e+05	8.645396e-01	6.283789e-01	6.292049e-01
2	2R_5436330_SNP	5436330	2	C	G	0.085	-2.675001e+00	3.923334e+00	1.000000e-05	1.000000e+05	4.963913e-01	4.438997e-01	4.455163e-01
2	2R_5436335_INS	5436335	5	GG	G	0.107	-8.956067e-01	3.571517e+00	1.000000e-05	1.000000e+05	8.023355e-01	6.448343e-01	6.456062e-01
2	2R_5436340_DEL	5436340	6	T	TTT	0.094	2.769926e-01	3.788941e+00	1.000000e-05	1.000000e+05	9.418182e-01	8.636120e-01	8.638469e-01
2	2R_5436395_DEL	5436395	4	CC	C	0.113	-6.016598e+00	3.498691e+00	1.993897e-01	3.204744e-01	8.752767e-02	9.221607e-02	1.296865e-01
2	2R_5436419_SNP	5436419	3	A	G	0.079	-3.630340e+00	4.077398e+00	5.770128e-02	1.000000e+05	3.746813e-01	3.560413e-01	3.581624e-01
2	2R_5436423_SNP	5436423	6	C	T	0.181	-3.917877e+00	2.859334e+00	3.117082e-02	7.381177e-02	1.726430e-01	1.716723e-01	1.912086e-01
2	2R_5436451_SNP	5436451	11	G	A	0.222	-1.193031e+00	2.705510e+00	1.000000e-05	1.000000e+05	6.598660e-01	6.424283e-01	6.432080e-01
2	2R_5436474_SNP	5436474	1	C	T	0.052	3.139565e+00	4.901188e+00	1.000000e-05	1.000000e-05	5.227652e-01	5.232002e-01	6.994957e-01
2	2R_5436476_SNP	5436476	1	G	A	0.052	3.139565e+00	4.901188e+00	1.000000e-05	1.000000e-05	5.227652e-01	5.232002e-01	6.994957e-01
2	2R_5436524_SNP	5436524	4	G	A	0.060	2.526381e+00	4.634389e+00	1.000000e-05	1.000000e-05	5.864577e-01	5.886501e-01	7.482563e-01
2	2R_5436591_SNP	5436591	16	G	T	0.101	-3.352843e+00	3.836025e+00	9.749315e-02	1.000000e+05	3.834748e-01	4.263164e-02	4.578052e-02
2	2R_5436608_SNP	5436608	9	A	G	0.062	5.149252e+00	4.625008e+00	1.000000e-05	1.000000e-05	2.673157e-01	2.638202e-01	3.739609e-01
2	2R_5436876_SNP	5436876	9	T	C	0.137	-2.191971e+00	3.250928e+00	1.000000e-05	1.000000e+05	5.011703e-01	4.404177e-01	4.420527e-01
2	2R_5436881_SNP	5436881	8	G	C	0.136	-2.113845e+00	3.256651e+00	1.000000e-05	1.000000e+05	5.172627e-01	4.506737e-01	4.522548e-01
2	2R_5437059_SNP	5437059	5	G	C	0.160	-4.472073e+00	2.999700e+00	7.390239e-02	1.311297e-01	1.380758e-01	1.397240e-01	1.509444e-01
2	2R_5437285_SNP	5437285	3	T	C	0.099	-1.460981e+00	3.682572e+00	1.000000e-05	1.000000e-05	6.921242e-01	6.984116e-01	7.192788e-01
2	2R_5437630_SNP	5437630	18	C	A	0.212	-1.661525e+00	2.826410e+00	1.000000e-05	1.000000e-05	5.575006e-01	5.588444e-01	7.779040e-01
2	2R_5438211_SNP	5438211	8	T	G	0.150	1.997962e+00	3.120466e+00	1.000000e-05	1.000000e-05	5.229567e-01	5.233964e-01	7.225788e-01
2	2R_5438215_SNP	5438215	4	A	C	0.172	2.864538e+00	2.904126e+00	1.000000e-05	1.000000e-05	3.255199e-01	3.225260e-01	5.093416e-01
2	2R_5438316_SNP	5438316	9	T	C	0.507	9.410052e-01	2.234490e+00	1.000000e-05	1.000000e+05	6.742569e-01	6.045764e-01	6.054851e-01
2	2R_5438346_SNP	5438346	14	G	A	0.482	-1.545509e+00	2.270999e+00	1.000000e-05	1.000000e+05	4.971970e-01	2.830745e-01	2.856671e-01
2	2R_5438733_SNP	5438733	1	A	C	0.052	5.944953e+00	4.941451e+00	1.000000e-05	1.000000e-05	2.308165e-01	2.271380e-01	2.888388e-01
2	2R_5439062_SNP	5439062	6	G	T	0.067	9.779470e-01	4.419371e+00	1.000000e-05	1.000000e-05	8.251664e-01	8.421886e-01	9.422500e-01
2	2R_5439119_SNP	5439119	5	T	A	0.087	9.460980e-01	3.916739e+00	1.000000e-05	1.000000e+05	8.094525e-01	7.311860e-01	7.317099e-01
2	2R_5439124_SNP	5439124	4	A	C	0.113	-2.994297e+00	3.470209e+00	3.110085e-03	2.023827e-02	3.895750e-01	3.880729e-01	4.413293e-01
2	2R_5439352_SNP	5439352	4	G	A	0.086	-2.068420e+00	3.925498e+00	1.000000e-05	1.000000e+05	5.990179e-01	5.356605e-01	5.368395e-01
2	2R_5439417_SNP	5439417	6	A	C	0.114	-5.536622e+00	3.485334e+00	1.888188e-01	3.421907e-01	1.142404e-01	1.206528e-01	1.368570e-01
2	2R_5439419_SNP	5439419	2	C	T	0.092	-1.337658e+00	3.812894e+00	1.000000e-05	1.000000e+05	7.262055e-01	6.465764e-01	6.473428e-01
2	2R_5439511_SNP	5439511	2	T	G	0.092	-2.681852e+00	3.797045e+00	1.000000e-05	1.000000e+05	4.810830e-01	4.677896e-01	4.692833e-01
2	2R_5439662_SNP	5439662	9	T	C	0.075	-4.038223e+00	4.262318e+00	8.451152e-02	9.713616e-02	3.449264e-01	3.617798e-01	3.727903e-01
2	2R_5439689_SNP	5439689	5	T	A	0.113	-2.064840e+00	3.473113e+00	1.000000e-05	1.000000e+05	5.530474e-01	5.248231e-01	5.260490e-01
2	2R_5439783_SNP	5439783	2	G	A	0.092	-2.704959e+00	3.788827e+00	1.000000e-05	1.000000e+05	4.763651e-01	4.395251e-01	4.411649e-01
2	2R_5439799_INS	5439799	11	A	ACATA	0.361	-3.579887e+00	2.350071e+00	1.000000e-05	1.000000e-05	1.297589e-01	1.262430e-01	1.793705e-01
2	2R_5439850_DEL	5439850	13	ATAAA	A	0.070	-7.911869e+00	4.507370e+00	4.953331e-01	9.330507e-01	8.121946e-02	9.136314e-02	1.129243e-01
2	2R_5439939_SNP	5439939	5	G	C	0.073	4.150044e+00	4.213276e+00	1.000000e-05	1.000000e-05	3.261933e-01	3.232065e-01	5.022087e-01
2	2R_5439982_SNP	5439982	4	T	G	0.205	-2.877297e+00	2.716431e+00	1.000000e-05	1.000000e-05	2.911801e-01	2.878606e-01	3.031754e-01
2	2R_5440225_SNP	5440225	2	T	C	0.118	-2.838408e+00	3.381328e+00	1.000000e-05	1.351198e-02	4.025431e-01	4.004333e-01	4.165931e-01
2	2R_5440578_SNP	5440578	7	C	G	0.115	-6.333851e+00	3.482079e+00	2.627279e-01	5.277681e-01	7.088186e-02	7.545554e-02	8.851134e-02
2	2R_5440639_DEL	5440639	8	AA	A	0.116	-1.853187e+00	3.478089e+00	1.000000e-05	1.000000e+05	5.949379e-01	5.853111e-01	5.862906e-01
2	2R_5440704_SNP	5440704	5	A	C	0.120	-5.929477e+00	3.389980e+00	2.206178e-01	4.298561e-01	8.228898e-02	8.691783e-02	9.903512e-02
2	2R_5440723_SNP	5440723	2	T	G	0.124	-3.156440e+00	3.303266e+00	8.778571e-03	3.354654e-02	3.408162e-01	3.397232e-01	3.553287e-01
2	2R_5440899_SNP	5440899	6	A	T	0.094	-1.776809e+00	3.792182e+00	1.000000e-05	1.000000e+05	6.400660e-01	6.384849e-01	6.392774e-01
2	2R_5440983_SNP	5440983	2	G	A	0.098	-2.128013e+00	3.690507e+00	1.000000e-05	1.000000e+05	5.650505e-01	5.122513e-01	5.135331e-01
2	2R_5441147_SNP	5441147	10	G	T	0.228	-1.392608e+00	2.677395e+00	1.000000e-05	1.000000e+05	6.037260e-01	5.640952e-01	5.651569e-01
2	2R_5441180_SNP	5441180	3	A	C	0.072	8.957838e-01	4.224594e+00	1.000000e-05	1.000000e-05	8.323598e-01	8.504389e-01	9.820312e-01
2	2R_5441449_SNP	5441449	3	G	A	0.112	-5.380227e+00	3.479555e+00	1.913560e-01	3.737526e-01	1.241261e-01	1.314161e-01	1.419823e-01
2	2R_5441555_SNP	5441555	2	T	C	0.092	-2.684660e+00	3.806263e+00	1.000000e-05	1.000000e+05	4.816862e-01	4.194406e-01	4.211894e-01
2	2R_5441722_SNP	5441722	1	A	G	0.097	-2.069013e+00	3.689122e+00	1.000000e-05	1.000000e+05	5.757313e-01	5.235837e-01	5.248150e-01
2	2R_5441756_SNP	5441756	3	T	A	0.092	-1.364949e+00	3.815265e+00	1.000000e-05	1.000000e+05	7.210192e-01	6.408692e-01	6.416539e-01
2	2R_5441767_SNP	5441767	9	A	C	0.295	1.459226e-01	2.461642e+00	1.000000e-05	1.000000e+05	9.528081e-01	8.444125e-01	8.446842e-01
2	2R_5441833_SNP	5441833	1	A	T	0.097	-2.069013e+00	3.689122e+00	1.000000e-05	1.000000e+05	5.757313e-01	5.235837e-01	5.248150e-01
2	2R_5441874_DEL	5441874	6	T	TGTT	0.087	-8.807490e-01	3.955107e+00	1.000000e-05	1.000000e+05	8.240784e-01	7.940395e-01	7.944149e-01
2	2R_5441925_SNP	5441925	4	A	G	0.219	-5.113502e+00	2.637376e+00	9.286370e-02	1.706799e-01	5.437093e-02	5.424151e-02	6.955861e-02
2	2R_5441984_SNP	5441984	8	C	T	0.313	-4.224069e-01	2.410036e+00	1.000000e-05	1.000000e-05	8.611008e-01	8.846828e-01	9.099097e-01
2	2R_5442028_SNP	5442028	3	C	T	0.125	-3.738563e+00	3.311503e+00	4.375803e-02	8.300862e-02	2.606921e-01	2.638815e-01	3.012041e-01
2	2R_5442157_DEL	5442157	8	TTAT	T	0.211	-4.403511e+00	2.714237e+00	3.997084e-02	8.557198e-02	1.067954e-01	1.055550e-01	1.379978e-01
2	2R_5442256_DEL	5442256	11	TT	T	0.188	-2.477984e+00	2.875820e+00	1.000000e-05	1.000000e-05	3.902310e-01	3.880690e-01	4.292069e-01
2	2R_5442322_SNP	5442322	1	A	C	0.123	-3.362150e+00	3.302971e+00	2.080114e-02	5.059250e-02	3.103350e-01	3.111079e-01	3.271726e-01
2	2R_5442779_DEL	5442779	21	C	CC	0.448	4.596745e+00	2.328435e+00	1.000000e-05	1.000000e-05	5.017388e-02	4.788793e-02	5.932939e-02
2	2R_5442964_SNP	5442964	1	C	A	0.097	4.572732e-01	3.668961e+00	1.000000e-05	1.000000e+05	9.009789e-01	9.262368e-01	9.263597e-01
2	2R_5443092_INS	5443092	21	T	TTAGTTTCT	0.299	-1.411522e+00	2.544929e+00	1.000000e-05	1.000000e+05	5.799554e-01	3.160893e-01	3.184641e-01
2	2R_5443095_INS	5443095	20	GTTTCTCAG	G	0.170	-4.616199e+00	3.086162e+00	1.038639e-01	1.000000e+05	1.367861e-01	4.541247e-02	4.861167e-02
2	2R_5443117_SNP	5443117	7	G	C	0.088	-4.229595e+00	3.947576e+00	8.814479e-02	1.000000e+05	2.856695e-01	1.907775e-01	1.939741e-01
2	2R_5443181_SNP	5443181	9	G	T	0.219	-7.400986e-01	2.703062e+00	1.000000e-05	1.000000e+05	7.846100e-01	5.967994e-01	5.977363e-01
2	2R_5443190_SNP	5443190	2	T	A	0.124	-6.294088e-01	3.338674e+00	1.000000e-05	1.000000e-05	8.507201e-01	8.720229e-01	8.834458e-01
2	2R_5443193_SNP	5443193	10	A	C	0.338	-9.407306e-01	2.370129e+00	1.000000e-05	1.000000e+05	6.919897e-01	6.482469e-01	6.490078e-01
2	2R_5443209_SNP	5443209	10	G	A	0.276	-3.384816e-01	2.508289e+00	1.000000e-05	1.000000e+05	8.928337e-01	9.013567e-01	9.015229e-01
2	2R_5443222_SNP	5443222	8	A	C	0.286	-8.355444e-01	2.463541e+00	1.000000e-05	1.000000e-05	7.349544e-01	7.436195e-01	8.505417e-01
2	2R_5443262_SNP	5443262	9	A	C	0.226	-1.891326e+00	2.679600e+00	1.000000e-05	1.000000e-05	4.813778e-01	4.808644e-01	7.417950e-01
2	2R_5443276_INS	5443276	12	T	TT	0.315	-1.344614e+00	2.432997e+00	1.000000e-05	1.000000e-05	5.813099e-01	5.833448e-01	6.591230e-01
2	2R_5443278_SNP	5443278	8	A	G	0.204	-4.059525e-01	2.762512e+00	1.000000e-05	1.000000e-05	8.833658e-01	9.137473e-01	9.159548e-01
2	2R_5443287_SNP	5443287	2	C	G	0.118	-2.154269e+00	3.414868e+00	1.000000e-05	1.000000e+05	5.290861e-01	5.216589e-01	5.228987e-01
2	2R_5443372_SNP	5443372	6	T	C	0.295	-1.433103e+00	2.424850e+00	1.000000e-05	1.000000e-05	5.553934e-01	5.566788e-01	7.028376e-01
2	2R_5443381_SNP	5443381	6	A	C	0.362	-2.191497e+00	2.304716e+00	1.000000e-05	1.000000e+05	3.431772e-01	3.195824e-01	3.219346e-01
2	2R_5443411_SNP	5443411	5	G	A	0.367	-1.705356e+00	2.291710e+00	1.000000e-05	1.000000e-05	4.579399e-01	4.569473e-01	4.780509e-01
2	2R_5443412_SNP	5443412	5	G	A	0.367	-1.322617e+00	2.293762e+00	1.000000e-05	1.000000e-05	5.650529e-01	5.666094e-01	6.400856e-01
2	2R_5443445_SNP	5443445	7	T	C	0.358	-2.204537e+00	2.319205e+00	1.000000e-05	1.000000e-05	3.433383e-01	3.405455e-01	3.436585e-01
2	2R_5443465_SNP	5443465	5	A	T	0.360	-2.184640e+00	2.303325e+00	1.000000e-05	1.000000e+05	3.443946e-01	2.937349e-01	2.962565e-01
2	2R_5443479_SNP	5443479	11	A	G	0.382	3.275585e+00	2.302724e+00	1.000000e-05	1.000000e+05	1.569351e-01	1.409607e-01	1.444173e-01
2	2R_5443480_SNP	5443480	11	A	T	0.382	3.275585e+00	2.302724e+00	1.000000e-05	1.000000e+05	1.569351e-01	1.409607e-01	1.444173e-01
2	2R_5443535_SNP	5443535	3	A	C	0.092	-1.943673e+00	3.781779e+00	1.000000e-05	1.000000e+05	6.080282e-01	4.261060e-01	4.278182e-01
2	2R_5443577_SNP	5443577	10	C	T	0.117	1.105396e+00	3.493163e+00	1.000000e-05	1.000000e+05	7.520985e-01	6.328626e-01	6.336737e-01
2	2R_5443590_SNP	5443590	15	A	G	0.086	2.163500e+00	4.073092e+00	1.000000e-05	1.000000e-05	5.960769e-01	5.985719e-01	6.214212e-01
2	2R_5443599_SNP	5443599	22	T	C	0.180	-5.540512e-01	3.044207e+00	1.000000e-05	1.000000e-05	8.558238e-01	8.781964e-01	9.043334e-01
2	2R_5443609_SNP	5443609	10	T	C	0.366	-2.087054e+00	2.327430e+00	1.000000e-05	1.000000e-05	3.712862e-01	3.688517e-01	4.487481e-01
2	2R_5443617_SNP	5443617	3	T	C	0.118	-8.621974e-01	3.402941e+00	1.000000e-05	1.000000e+05	8.003260e-01	6.828442e-01	6.834998e-01
2	2R_5443624_SNP	5443624	11	C	A	0.243	-1.299481e+00	2.619740e+00	1.000000e-05	1.000000e-05	6.205868e-01	6.239059e-01	6.677534e-01
2	2R_5443636_SNP	5443636	7	T	A	0.257	4.334634e+00	2.515330e+00	1.000000e-05	1.000000e+05	8.687023e-02	7.661951e-02	8.012529e-02
2	2R_5443651_SNP	5443651	1	T	G	0.078	5.811523e+00	4.029305e+00	1.000000e-05	1.000000e+05	1.512712e-01	1.044491e-01	1.079999e-01
2	2R_5443665_INS	5443665	7	C	CC	0.095	-2.008265e+00	3.786771e+00	1.000000e-05	1.000000e+05	5.966523e-01	4.121389e-01	4.139285e-01
2	2R_5443697_SNP	5443697	7	C	G	0.324	-1.643757e-01	2.375058e+00	1.000000e-05	1.000000e+05	9.449141e-01	7.205927e-01	7.211440e-01
2	2R_5443750_SNP	5443750	1	T	A	0.091	-1.294107e+00	3.804676e+00	1.000000e-05	1.000000e+05	7.342238e-01	6.436782e-01	6.444539e-01
2	2R_5443793_SNP	5443793	26	T	A	0.504	2.869143e+00	2.368865e+00	1.000000e-05	1.000000e+05	2.277027e-01	1.295700e-01	1.330685e-01
2	2R_5443798_SNP	5443798	14	A	T	0.092	-2.536873e-02	3.942393e+00	1.000000e-05	1.000000e+05	9.948742e-01	7.090507e-01	7.096327e-01
2	2R_5443865_SNP	5443865	15	C	T	0.429	3.336010e-01	2.328972e+00	1.000000e-05	1.000000e-05	8.862907e-01	9.178677e-01	9.765635e-01
2	2R_5443874_SNP	5443874	22	A	G	0.406	-5.549164e-01	2.393197e+00	1.000000e-05	1.000000e+05	8.169490e-01	7.398199e-01	7.403219e-01
2	2R_5443934_SNP	5443934	18	A	C	0.416	-7.870099e-01	2.344885e+00	1.000000e-05	1.000000e+05	7.376140e-01	7.279132e-01	7.284454e-01
2	2R_5444062_SNP	5444062	10	G	T	0.324	3.084210e+00	2.382965e+00	1.000000e-05	1.000000e-05	1.975336e-01	1.937887e-01	3.226802e-01
2	2R_5444108_SNP	5444108	14	C	T	0.255	-1.576761e+00	2.605806e+00	1.000000e-05	1.000000e-05	5.460181e-01	5.470491e-01	5.564976e-01
2	2R_5444133_SNP	5444133	8	G	A	0.272	-2.072388e+00	2.496168e+00	1.000000e-05	1.000000e+05	4.077121e-01	3.534949e-01	3.556317e-01
2	2R_5444312_SNP	5444312	3	C	A	0.145	-9.588576e-01	3.112205e+00	1.000000e-05	1.000000e-05	7.584312e-01	7.687021e-01	7.839123e-01
2	2R_5444315_SNP	5444315	2	G	A	0.072	-2.817990e+00	4.246377e+00	2.224569e-02	1.000000e+05	5.079375e-01	3.833254e-01	3.852813e-01
2	2R_5444354_SNP	5444354	3	C	G	0.079	6.631969e+00	4.024367e+00	1.000000e-05	1.000000e+05	1.014279e-01	7.427805e-02	7.777268e-02
2	2R_5444355_SNP	5444355	3	T	C	0.145	-9.588576e-01	3.112205e+00	1.000000e-05	1.000000e-05	7.584312e-01	7.687021e-01	7.839123e-01
2	2R_5444430_SNP	5444430	4	T	A	0.119	-5.004961e+00	3.391469e+00	1.371277e-01	2.327112e-01	1.420796e-01	1.481112e-01	1.731187e-01
2	2R_5444495_SNP	5444495	16	A	C	0.482	2.068414e+00	2.287873e+00	1.000000e-05	1.000000e+05	3.673850e-01	2.269973e-01	2.299639e-01
2	2R_5444498_SNP	5444498	17	G	C	0.486	2.456001e+00	2.296147e+00	1.000000e-05	1.000000e+05	2.864867e-01	1.753755e-01	1.786621e-01
2	2R_5444546_SNP	5444546	2	T	C	0.072	-9.423019e-01	4.243602e+00	1.000000e-05	1.000000e+05	8.245712e-01	6.494690e-01	6.502260e-01
2	2R_5444637_SNP	5444637	16	T	C	0.460	-2.960810e+00	2.296139e+00	1.000000e-05	1.000000e+05	1.991922e-01	1.208452e-01	1.243690e-01
2	2R_5444683_SNP	5444683	8	G	A	0.075	1.294772e+00	4.242129e+00	1.000000e-05	1.000000e-05	7.606180e-01	7.710527e-01	8.048982e-01
2	2R_5444734_SNP	5444734	14	T	A	0.355	-4.911962e-01	2.386084e+00	1.000000e-05	1.000000e-05	8.371767e-01	8.560215e-01	8.762145e-01
2	2R_5444770_SNP	5444770	15	G	T	0.429	-3.378972e+00	2.288293e+00	1.000000e-05	1.000000e-05	1.418425e-01	1.382438e-01	1.571969e-01
2	2R_5444836_SNP	5444836	2	T	C	0.059	-2.479047e+00	4.655138e+00	2.237667e-02	1.000000e+05	5.951296e-01	4.232711e-01	4.249988e-01
2	2R_5444843_SNP	5444843	11	T	C	0.417	-6.235697e-01	2.280413e+00	1.000000e-05	1.000000e+05	7.848816e-01	5.966178e-01	5.975553e-01
2	2R_5444856_SNP	5444856	1	A	T	0.058	-2.400840e+00	4.651303e+00	1.737967e-02	1.000000e+05	6.064892e-01	4.293605e-01	4.310549e-01
2	2R_5444860_SNP	5444860	2	G	T	0.059	-2.536281e+00	4.657187e+00	2.609723e-02	1.000000e+05	5.868301e-01	4.166183e-01	4.183828e-01
2	2R_5445055_SNP	5445055	9	C	G	0.219	4.511442e+00	2.677930e+00	1.000000e-05	1.000000e+05	9.410343e-02	9.045622e-02	9.400205e-02
2	2R_5445056_SNP	5445056	14	A	T	0.447	4.679163e+00	2.254117e+00	1.000000e-05	1.000000e-05	3.959403e-02	3.760731e-02	1.673521e-01
2	2R_5445256_SNP	5445256	2	A	G	0.098	-8.215666e+00	3.671665e+00	4.159936e-01	6.908829e-01	2.670220e-02	2.876667e-02	5.008218e-02
2	2R_5445259_SNP	5445259	12	C	A	0.462	3.971295e+00	2.241981e+00	1.000000e-05	1.000000e-05	7.850940e-02	7.561668e-02	1.074827e-01
2	2R_5445274_DEL	5445274	12	TGCGCCTTGGT	T	0.182	-4.993530e+00	2.927677e+00	1.355654e-01	1.000000e+05	9.011988e-02	6.580635e-02	6.924767e-02
2	2R_5445769_SNP	5445769	7	A	G	0.122	2.102619e+00	3.395848e+00	1.000000e-05	1.000000e-05	5.367289e-01	5.375160e-01	7.052238e-01
2	2R_5445782_INS	5445782	7	GC	G	0.081	2.135924e+00	4.060919e+00	1.000000e-05	1.000000e-05	5.996752e-01	6.022863e-01	7.424588e-01
2	2R_5445830_SNP	5445830	6	C	A	0.154	8.945861e-01	3.059104e+00	1.000000e-05	1.000000e+05	7.703536e-01	7.489471e-01	7.494265e-01
2	2R_5445834_SNP	5445834	13	T	C	0.345	-8.119131e-01	2.388928e+00	1.000000e-05	1.000000e-05	7.344273e-01	7.430593e-01	7.674286e-01
2	2R_5445888_SNP	5445888	8	A	G	0.129	1.484459e+00	3.319189e+00	1.000000e-05	1.000000e-05	6.553417e-01	6.599816e-01	7.423371e-01
2	2R_5445981_SNP	5445981	0	C	G	0.052	-1.696719e+00	4.898199e+00	1.000000e-05	1.000000e+05	7.295238e-01	5.293494e-01	5.305555e-01
2	2R_5446020_SNP	5446020	5	G	T	0.140	4.037079e-01	3.194350e+00	1.000000e-05	1.000000e+05	8.995967e-01	8.422988e-01	8.425746e-01
2	2R_5446021_SNP	5446021	6	G	T	0.128	1.272867e+00	3.348051e+00	1.000000e-05	1.000000e+05	7.043415e-01	6.257017e-01	6.265368e-01
2	2R_5446318_SNP	5446318	5	G	A	0.067	-6.467324e-01	4.417127e+00	1.000000e-05	1.000000e+05	8.837880e-01	7.947333e-01	7.951073e-01
2	2R_5446344_SNP	5446344	6	T	C	0.195	-2.994287e+00	2.789900e+00	9.036564e-03	1.000000e+05	2.848557e-01	9.652816e-02	1.000799e-01
2	2R_5446461_SNP	5446461	12	A	C	0.364	1.278980e+00	2.346570e+00	1.000000e-05	1.000000e-05	5.865232e-01	5.887176e-01	9.621152e-01
2	2R_5446478_SNP	5446478	3	T	C	0.079	-5.689610e-01	4.071819e+00	1.000000e-05	1.000000e-05	8.890572e-01	9.218611e-01	9.323604e-01
2	2R_5446590_SNP	5446590	4	T	A	0.132	5.181677e+00	3.218996e+00	1.000000e-05	1.000000e+05	1.095342e-01	6.957467e-02	7.304238e-02
2	2R_5446594_SNP	5446594	6	C	T	0.094	2.838478e+00	3.785018e+00	1.000000e-05	1.000000e+05	4.544594e-01	3.824031e-01	3.843644e-01
2	2R_5446791_DEL	5446791	18	A	AGAAATA	0.219	3.656714e+00	2.779316e+00	1.000000e-05	1.000000e-05	1.902596e-01	1.865143e-01	2.083350e-01
2	2R_5446916_SNP	5446916	5	A	G	0.053	2.318096e+00	4.912230e+00	1.000000e-05	1.000000e+05	6.376728e-01	5.463721e-01	5.475059e-01
2	2R_5447097_SNP	5447097	4	G	A	0.066	-1.194047e+00	4.428967e+00	1.000000e-05	1.000000e-05	7.878341e-01	8.005674e-01	8.949368e-01
2	2R_5447117_SNP	5447117	3	C	T	0.151	3.698345e-01	3.066703e+00	1.000000e-05	1.000000e-05	9.041697e-01	9.462645e-01	9.963185e-01
2	2R_5447122_SNP	5447122	3	C	G	0.086	-1.327383e+00	3.934465e+00	1.000000e-05	1.000000e-05	7.363011e-01	7.450515e-01	9.161582e-01
2	2R_5447135_SNP	5447135	10	A	G	0.290	-2.895147e+00	2.461467e+00	1.000000e-05	1.000000e-05	2.413586e-01	2.377217e-01	3.228625e-01
2	2R_5447285_SNP	5447285	6	C	T	0.134	2.655921e+00	3.240264e+00	1.000000e-05	1.000000e+05	4.136923e-01	3.449773e-01	3.471673e-01
2	2R_5447643_SNP	5447643	10	T	C	0.517	2.378641e+00	2.243053e+00	1.000000e-05	1.000000e-05	2.906229e-01	2.872988e-01	5.569672e-01
2	2R_5447649_SNP	5447649	11	C	A	0.521	2.994977e+00	2.246655e+00	1.000000e-05	1.000000e-05	1.844993e-01	1.807575e-01	2.583687e-01
2	2R_5447658_SNP	5447658	12	A	T	0.517	2.618998e+00	2.255613e+00	1.000000e-05	1.000000e-05	2.474204e-01	2.438117e-01	3.276758e-01
2	2R_5447742_SNP	5447742	8	T	A	0.306	3.204399e+00	2.401878e+00	1.000000e-05	1.000000e-05	1.841591e-01	1.804176e-01	2.290386e-01
2	2R_5447897_SNP	5447897	6	C	T	0.208	-8.296143e-01	2.734958e+00	1.000000e-05	1.000000e-05	7.620477e-01	7.725910e-01	8.615620e-01
2	2R_5447938_SNP	5447938	0	T	C	0.103	-7.819554e-01	3.565386e+00	1.000000e-05	1.000000e+05	8.266961e-01	6.745894e-01	6.752692e-01
2	2R_5448002_SNP	5448002	8	A	T	0.279	-7.311800e-02	2.485574e+00	1.000000e-05	1.000000e+05	9.765706e-01	8.895836e-01	8.897707e-01
2	2R_5448156_DEL	5448156	4	T	TTTCTATAGT	0.066	8.678035e+00	4.362145e+00	1.000000e-05	1.000000e-05	4.845174e-02	4.621128e-02	1.009808e-01
2	2R_5448269_SNP	5448269	11	T	A	0.299	2.450232e+00	2.451348e+00	1.000000e-05	1.000000e+05	3.191193e-01	2.992332e-01	3.017185e-01
2	2R_5448344_SNP	5448344	11	C	A	0.361	-4.363178e-01	2.357860e+00	1.000000e-05	1.000000e+05	8.534379e-01	7.561907e-01	7.566526e-01
2	2R_5448485_SNP	5448485	0	T	G	0.065	-2.118680e+00	4.408665e+00	1.000000e-05	1.000000e+05	6.315118e-01	4.220869e-01	4.238210e-01
2	2R_5448488_SNP	5448488	1	G	A	0.065	-1.990976e+00	4.410057e+00	1.000000e-05	1.000000e+05	6.522997e-01	4.384377e-01	4.400833e-01
2	2R_5448531_SNP	5448531	6	G	A	0.342	-2.697576e+00	2.321581e+00	1.000000e-05	1.000000e-05	2.470746e-01	2.434641e-01	3.040504e-01
2	2R_5448672_SNP	5448672	16	C	T	0.453	1.410831e+00	2.296770e+00	1.000000e-05	1.000000e+05	5.399571e-01	4.922321e-01	4.936067e-01
2	2R_5448769_SNP	5448769	12	C	G	0.406	7.374763e-01	2.298385e+00	1.000000e-05	1.000000e-05	7.487518e-01	7.583284e-01	9.305973e-01
2	2R_5448790_SNP	5448790	12	G	C	0.406	1.200702e+00	2.296813e+00	1.000000e-05	1.000000e-05	6.018964e-01	6.045799e-01	8.740057e-01
2	2R_5448795_SNP	5448795	12	A	G	0.392	2.322081e-01	2.312029e+00	1.000000e-05	1.000000e+05	9.201315e-01	7.801292e-01	7.805355e-01
2	2R_5448830_SNP	5448830	6	A	C	0.101	6.558554e+00	3.648093e+00	1.000000e-05	1.000000e-05	7.419309e-02	7.137784e-02	1.994052e-01
2	2R_5448896_DEL	5448896	4	C	CC	0.066	-2.017570e-01	4.416333e+00	1.000000e-05	1.000000e+05	9.636219e-01	4.101715e-01	4.119721e-01
2	2R_5449187_SNP	5449187	10	T	C	0.324	5.109228e+00	2.358644e+00	1.000000e-05	1.000000e-05	3.185666e-02	3.012307e-02	5.102747e-02
2	2R_5449289_SNP	5449289	7	C	G	0.209	-3.817591e+00	2.715243e+00	6.044723e-02	1.000000e+05	1.617695e-01	6.815971e-02	7.161804e-02
2	2R_5449295_SNP	5449295	10	T	C	0.386	-3.553203e+00	2.286770e+00	1.000000e-05	1.000000e+05	1.223097e-01	9.622581e-02	9.977740e-02
2	2R_5449297_SNP	5449297	9	T	G	0.390	-3.654763e+00	2.272052e+00	1.000000e-05	1.000000e+05	1.097847e-01	8.464154e-02	8.817548e-02
2	2R_5449339_SNP	5449339	8	G	T	0.320	-1.543730e+00	2.383520e+00	1.000000e-05	1.000000e-05	5.181766e-01	5.184996e-01	5.982026e-01
2	2R_5449375_SNP	5449375	10	T	G	0.324	-1.927501e+00	2.389320e+00	1.000000e-05	1.000000e-05	4.210909e-01	4.194234e-01	4.721947e-01
2	2R_5449376_DEL	5449376	7	TGTACGCCAGTTCAGGGAATT	T	0.324	-1.780124e+00	2.365466e+00	1.000000e-05	1.000000e-05	4.528861e-01	4.517953e-01	5.269266e-01
2	2R_5449403_DEL	5449403	7	ACAAGCAGCTTAACTA	G	0.324	-1.780124e+00	2.365466e+00	1.000000e-05	1.000000e-05	4.528861e-01	4.517953e-01	5.269266e-01
2	2R_5449464_SNP	5449464	8	C	A	0.204	-5.569244e-01	2.764252e+00	1.000000e-05	1.000000e-05	8.405975e-01	8.600176e-01	9.206908e-01
2	2R_5449502_INS	5449502	8	G	GGTAATG	0.333	-1.800964e+00	2.356670e+00	1.000000e-05	1.000000e-05	4.459335e-01	4.447107e-01	6.607965e-01
2	2R_5449531_SNP	5449531	3	A	G	0.138	-7.045274e-01	3.176161e+00	1.000000e-05	1.000000e-05	8.247539e-01	8.417183e-01	9.518334e-01
2	2R_5449552_SNP	5449552	10	C	A	0.407	1.658724e+00	2.283190e+00	1.000000e-05	1.000000e+05	4.686531e-01	3.579276e-01	3.600370e-01
2	2R_5449581_SNP	5449581	7	A	C	0.338	-2.219439e+00	2.339220e+00	1.000000e-05	1.000000e-05	3.442312e-01	3.414491e-01	4.919958e-01
2	2R_5449582_SNP	5449582	8	A	C	0.340	-2.272260e+00	2.342330e+00	1.000000e-05	1.000000e-05	3.335450e-01	3.306390e-01	5.502944e-01
2	2R_5449805_SNP	5449805	12	A	C	0.476	-2.145649e+00	2.252973e+00	1.000000e-05	1.000000e+05	3.424246e-01	2.550764e-01	2.578564e-01
2	2R_5449957_SNP	5449957	4	C	A	0.126	-3.865752e+00	3.316470e+00	9.222233e-02	1.000000e+05	2.455930e-01	8.286109e-02	8.639002e-02
2	2R_5449995_SNP	5449995	4	C	T	0.205	-4.056442e+00	2.708900e+00	1.020997e-01	1.000000e+05	1.363499e-01	5.288276e-02	5.619362e-02
2	2R_5450412_SNP	5450412	1	A	C	0.071	-3.508874e+00	4.271052e+00	1.432510e-01	1.000000e+05	4.126209e-01	4.175128e-02	4.488310e-02
2	2R_5450481_SNP	5450481	0	T	C	0.058	-1.067648e+00	4.637223e+00	1.000000e-05	1.000000e+05	8.182192e-01	6.733090e-01	6.739927e-01
2	2R_5450610_SNP	5450610	10	C	T	0.276	2.083707e+00	2.522473e+00	1.000000e-05	1.000000e-05	4.100663e-01	4.082149e-01	4.205472e-01
2	2R_5450947_SNP	5450947	1	A	G	0.084	-3.719949e+00	3.966227e+00	1.779813e-01	1.000000e+05	3.497806e-01	3.440029e-02	3.736502e-02
2	2R_5451070_SNP	5451070	3	C	A	0.059	-3.225475e+00	4.733745e+00	1.223253e-01	1.000000e+05	4.966684e-01	2.977306e-02	3.260529e-02
2	2R_5451119_SNP	5451119	0	A	G	0.071	-1.675660e+00	4.227336e+00	1.000000e-05	1.000000e+05	6.923757e-01	5.652535e-01	5.663106e-01
2	2R_5451717_SNP	5451717	6	A	C	0.101	-1.221857e+00	3.688159e+00	1.000000e-05	1.000000e-05	7.408804e-01	7.499267e-01	8.026445e-01
2	2R_5451718_SNP	5451718	4	T	C	0.113	-2.066512e+00	3.484428e+00	1.000000e-05	1.000000e-05	5.540153e-01	5.552627e-01	5.947269e-01
2	2R_5451758_SNP	5451758	3	T	G	0.151	-3.376659e+00	3.051622e+00	3.509423e-02	1.000000e+05	2.702527e-01	2.722937e-01	2.749582e-01
2	2R_5451918_SNP	5451918	1	T	A	0.071	-1.553931e+00	4.228558e+00	1.000000e-05	1.000000e+05	7.137685e-01	5.840647e-01	5.850489e-01
2	2R_5451929_SNP	5451929	12	A	C	0.175	-5.820004e-01	3.004829e+00	1.000000e-05	1.000000e+05	8.466785e-01	7.634618e-01	7.639065e-01
2	2R_5452078_SNP	5452078	9	C	T	0.219	-1.043984e+00	2.708077e+00	1.000000e-05	1.000000e-05	7.004005e-01	7.071031e-01	7.506817e-01
2	2R_5452090_SNP	5452090	6	A	G	0.141	1.727141e+00	3.179141e+00	1.000000e-05	1.000000e+05	5.877379e-01	4.533906e-01	4.549576e-01
2	2R_5452422_DEL	5452422	4	G	GCTGGCG	0.053	-1.687564e+00	4.911087e+00	1.000000e-05	1.000000e+05	7.316044e-01	5.508975e-01	5.520125e-01
2	2R_5452443_SNP	5452443	0	T	C	0.077	-2.286689e+00	4.067639e+00	1.000000e-05	1.000000e+05	5.748309e-01	4.454656e-01	4.470740e-01
2	2R_5452692_SNP	5452692	2	T	A	0.072	7.416612e+00	4.180357e+00	1.000000e-05	1.000000e-05	7.803911e-02	7.515461e-02	1.422758e-01
2	2R_5452935_SNP	5452935	2	C	T	0.052	-4.641864e-01	4.900774e+00	1.000000e-05	1.000000e+05	9.246644e-01	6.280389e-01	6.288661e-01
2	2R_5452989_SNP	5452989	2	C	T	0.065	5.713639e-01	4.488947e+00	1.000000e-05	1.000000e+05	8.988851e-01	8.790290e-01	8.792353e-01
2	2R_5453037_SNP	5453037	8	C	G	0.265	1.149396e+00	2.528547e+00	1.000000e-05	1.000000e+05	6.500686e-01	6.027977e-01	6.037128e-01
2	2R_5453070_SNP	5453070	16	T	C	0.230	2.194976e+00	2.737704e+00	1.000000e-05	1.000000e-05	4.239445e-01	4.223260e-01	4.799819e-01
2	2R_5453085_SNP	5453085	9	A	T	0.288	7.975353e-01	2.476575e+00	1.000000e-05	1.000000e+05	7.478712e-01	7.567475e-01	7.572082e-01
2	2R_5453086_SNP	5453086	8	T	A	0.299	1.577314e+00	2.442020e+00	1.000000e-05	1.000000e+05	5.193146e-01	4.909751e-01	4.923556e-01
2	2R_5453091_SNP	5453091	10	G	T	0.297	7.333183e-01	2.467694e+00	1.000000e-05	1.000000e+05	7.667444e-01	7.738702e-01	7.742908e-01
2	2R_5453109_SNP	5453109	6	T	C	0.282	1.462034e+00	2.464157e+00	1.000000e-05	1.000000e+05	5.538487e-01	5.524698e-01	5.535784e-01
2	2R_5453110_SNP	5453110	6	G	A	0.282	1.462034e+00	2.464157e+00	1.000000e-05	1.000000e+05	5.538487e-01	5.524698e-01	5.535784e-01
2	2R_5453117_SNP	5453117	8	C	T	0.279	1.234130e+00	2.493364e+00	1.000000e-05	1.000000e+05	6.213389e-01	5.825120e-01	5.835020e-01
2	2R_5453118_SNP	5453118	7	T	A	0.291	1.533844e+00	2.452151e+00	1.000000e-05	1.000000e+05	5.325746e-01	5.028409e-01	5.041659e-01
2	2R_5453175_SNP	5453175	11	C	T	0.257	2.343236e-01	2.584282e+00	1.000000e-05	1.000000e+05	9.278721e-01	8.896744e-01	8.898614e-01
2	2R_5453423_SNP	5453423	11	A	C	0.118	-1.190386e+00	3.490711e+00	1.000000e-05	1.000000e-05	7.335629e-01	7.421407e-01	7.904929e-01
2	2R_5453450_SNP	5453450	24	T	G	0.115	2.488760e+00	3.707106e+00	1.000000e-05	1.000000e+05	5.030175e-01	3.982063e-01	4.000752e-01
2	2R_5453462_SNP	5453462	8	A	G	0.177	3.834719e+00	2.901204e+00	1.000000e-05	1.000000e-05	1.882313e-01	1.844869e-01	3.801960e-01
2	2R_5453493_SNP	5453493	2	T	C	0.105	-1.646506e+00	3.571347e+00	1.000000e-05	1.000000e+05	6.454344e-01	5.567348e-01	5.578261e-01
2	2R_5453501_INS	5453501	14	TACTGGCCACGTATGT	T	0.213	2.308874e+00	2.790370e+00	1.000000e-05	1.000000e+05	4.092827e-01	3.903932e-01	3.923074e-01
2	2R_5453596_SNP	5453596	16	T	C	0.273	2.383714e+00	2.561228e+00	1.000000e-05	1.000000e-05	3.534888e-01	3.508201e-01	5.651055e-01
2	2R_5453636_SNP	5453636	8	G	T	0.054	-2.699148e+00	4.956199e+00	2.260543e-02	1.000000e+05	5.868265e-01	5.959434e-01	5.968834e-01
2	2R_5453703_SNP	5453703	2	T	A	0.092	-1.164994e+00	3.792146e+00	1.000000e-05	1.000000e-05	7.591021e-01	7.694230e-01	7.816916e-01
2	2R_5453705_SNP	5453705	4	A	T	0.099	-2.686838e+00	3.695705e+00	2.597278e-03	1.000000e+05	4.683343e-01	9.945674e-02	1.030092e-01
2	2R_5453720_SNP	5453720	2	A	C	0.092	9.107089e-01	3.812183e+00	1.000000e-05	1.000000e+05	8.115093e-01	8.206557e-01	8.209749e-01
2	2R_5453944_DEL	5453944	8	T	TACTCTCC	0.082	-1.214045e+00	4.068534e+00	1.000000e-05	1.000000e-05	7.658064e-01	7.766409e-01	7.947494e-01
2	2R_5454221_DEL	5454221	7	G	CACGTTCACGTTCACCGCGCATACGCGCATC	0.128	3.042132e+00	3.343614e+00	1.000000e-05	1.000000e-05	3.643508e-01	3.618226e-01	4.236800e-01
2	2R_5454226_SNP	5454226	27	T	C	0.250	1.331045e-01	2.764686e+00	1.000000e-05	1.000000e+05	9.616643e-01	9.037012e-01	9.038633e-01
2	2R_5454302_SNP	5454302	9	T	A	0.445	-3.168774e+00	2.233461e+00	1.000000e-05	1.000000e-05	1.580124e-01	1.543337e-01	2.061772e-01
2	2R_5455050_SNP	5455050	3	A	T	0.079	-3.871983e+00	4.065193e+00	4.291504e-02	5.750337e-02	3.423698e-01	3.495265e-01	4.385454e-01
2	2R_5455228_SNP	5455228	9	T	C	0.459	-6.074073e+00	2.189836e+00	1.923346e-01	1.000000e+05	6.236043e-03	3.570477e-03	4.629122e-03
2	2R_5455244_SNP	5455244	8	C	G	0.456	-5.780551e+00	2.187820e+00	1.408513e-01	1.000000e+05	9.100139e-03	5.546252e-03	6.891464e-03
2	2R_5455276_SNP	5455276	17	T	A	0.500	-4.367948e+00	2.275730e+00	1.000000e-05	1.000000e+05	5.681225e-02	4.427361e-02	4.745284e-02
2	2R_5455693_SNP	5455693	1	T	A	0.052	-4.209451e+00	4.974091e+00	1.083942e-01	1.016857e-01	3.987294e-01	4.275158e-01	4.581258e-01
2	2R_5456439_SNP	5456439	8	A	C	0.218	-1.326481e+00	2.697922e+00	1.000000e-05	1.000000e-05	6.236636e-01	6.270919e-01	7.372759e-01
2	2R_5456624_SNP	5456624	3	A	G	0.066	-4.705274e+00	4.481883e+00	1.687340e-01	1.000000e+05	2.954565e-01	2.124565e-01	2.155177e-01
2	2R_5456711_SNP	5456711	4	G	A	0.086	-1.237441e+00	3.916427e+00	1.000000e-05	1.000000e+05	7.524650e-01	5.239442e-01	5.251739e-01
2	2R_5456729_SNP	5456729	3	T	C	0.053	5.065023e-02	4.921976e+00	1.000000e-05	1.000000e+05	9.918029e-01	8.111581e-01	8.114970e-01
2	2R_5456987_SNP	5456987	8	T	C	0.497	4.377770e+00	2.200263e+00	1.000000e-05	1.000000e+05	4.842261e-02	2.515653e-02	2.782907e-02
2	2R_5458166_SNP	5458166	7	A	G	0.250	-3.239069e+00	2.550731e+00	3.014261e-02	1.000000e+05	2.060755e-01	1.516036e-01	1.550135e-01
2	2R_5458196_SNP	5458196	4	A	G	0.066	-1.527127e-01	4.424139e+00	1.000000e-05	1.000000e+05	9.725093e-01	7.604097e-01	7.608616e-01
2	2R_5459315_SNP	5459315	13	A	G	0.472	-4.063674e+00	2.245259e+00	1.142012e-02	1.000000e+05	7.228813e-02	4.966774e-02	5.293440e-02
2	2R_5459384_SNP	5459384	5	C	T	0.087	-1.239242e-02	3.920520e+00	1.000000e-05	1.000000e+05	9.974821e-01	7.050598e-01	7.056528e-01
2	2R_5459558_SNP	5459558	4	A	G	0.192	-8.565858e-01	2.789834e+00	1.000000e-05	1.000000e-05	7.592345e-01	7.695653e-01	9.353045e-01
2	2R_5459932_SNP	5459932	4	T	G	0.093	2.955409e+00	3.782004e+00	1.000000e-05	1.000000e-05	4.357592e-01	4.343492e-01	5.151841e-01
2	2R_5460191_SNP	5460191	6	T	G	0.054	6.598255e+00	4.877321e+00	1.000000e-05	1.000000e-05	1.781143e-01	1.743806e-01	2.894646e-01
2	2R_5460718_SNP	5460718	3	T	C	0.059	5.275637e+00	4.618058e+00	1.000000e-05	1.000000e-05	2.550871e-01	2.515182e-01	3.896046e-01
2	2R_5461704_SNP	5461704	7	T	G	0.223	-3.328643e+00	2.653249e+00	1.469481e-02	6.300909e-02	2.115666e-01	2.091907e-01	2.626417e-01
2	2R_5462121_SNP	5462121	6	T	C	0.081	5.390741e+00	4.052753e+00	1.000000e-05	1.000000e+05	1.854635e-01	1.312317e-01	1.347247e-01
2	2R_5462912_SNP	5462912	3	C	G	0.072	8.655925e+00	4.172041e+00	1.000000e-05	1.000000e+05	3.969584e-02	2.784188e-02	3.061104e-02
2	2R_5463217_SNP	5463217	5	C	T	0.093	-7.372573e-01	3.794115e+00	1.000000e-05	1.000000e+05	8.461879e-01	5.745234e-01	5.755441e-01
2	2R_5463656_SNP	5463656	8	A	T	0.299	-5.100390e+00	2.402991e+00	1.729674e-01	9.930056e-01	3.541477e-02	3.537875e-02	5.028684e-02
2	2R_5464477_SNP	5464477	7	C	A	0.068	-2.305975e-01	4.431801e+00	1.000000e-05	1.000000e+05	9.585712e-01	5.993923e-01	6.003197e-01
2	2R_5464552_SNP	5464552	6	T	C	0.074	-1.360549e+00	4.226673e+00	1.000000e-05	1.000000e+05	7.479737e-01	5.318128e-01	5.330083e-01
2	2R_5464580_SNP	5464580	9	C	T	0.055	9.172228e+00	4.910170e+00	1.000000e-05	1.000000e-05	6.368624e-02	6.108047e-02	1.748347e-01
2	2R_5464606_SNP	5464606	6	G	A	0.074	-1.091241e+00	4.226906e+00	1.000000e-05	1.000000e+05	7.966285e-01	5.744240e-01	5.754451e-01
2	2R_5464643_SNP	5464643	6	A	G	0.074	-1.399837e+00	4.226309e+00	1.000000e-05	1.000000e+05	7.409347e-01	5.241816e-01	5.254103e-01
2	2R_5464856_SNP	5464856	4	T	A	0.086	6.773663e-02	3.919408e+00	1.000000e-05	1.000000e+05	9.862340e-01	7.385287e-01	7.390339e-01
2	2R_5464869_SNP	5464869	4	C	A	0.086	6.773663e-02	3.919408e+00	1.000000e-05	1.000000e+05	9.862340e-01	7.385287e-01	7.390339e-01
2	2R_5464885_SNP	5464885	15	C	T	0.179	1.671270e+00	2.998355e+00	1.000000e-05	1.000000e+05	5.780770e-01	3.690332e-01	3.710746e-01
2	2R_5464894_SNP	5464894	5	G	A	0.087	-7.947690e-02	3.921484e+00	1.000000e-05	1.000000e+05	9.838569e-01	7.279443e-01	7.284765e-01
2	2R_5464929_SNP	5464929	5	T	C	0.080	7.758809e-01	4.064381e+00	1.000000e-05	1.000000e+05	8.488605e-01	8.602589e-01	8.605001e-01
2	2R_5465154_SNP	5465154	8	C	T	0.497	-5.179637e+00	2.189741e+00	2.399192e-01	1.000000e+05	1.927210e-02	1.017734e-02	1.200268e-02
2	2R_5465420_SNP	5465420	12	C	T	0.490	-5.960971e+00	2.211300e+00	9.089835e-01	1.000000e+05	7.816043e-03	6.306231e-03	7.744933e-03
2	2R_5465984_SNP	5465984	10	G	A	0.455	-4.745988e+00	2.221157e+00	7.422522e-02	1.000000e+05	3.422142e-02	2.822280e-02	3.100480e-02
2	2R_5466092_SNP	5466092	13	A	C	0.190	1.636833e+00	2.882927e+00	1.000000e-05	1.000000e+05	5.710304e-01	3.363997e-01	3.386439e-01
2	2R_5466146_SNP	5466146	5	G	A	0.167	-2.593368e+00	2.949022e+00	1.000000e-05	1.000000e+05	3.805729e-01	1.899161e-01	1.931179e-01
2	2R_5466189_SNP	5466189	11	G	A	0.486	-5.426652e+00	2.210341e+00	2.553203e-01	1.000000e+05	1.521139e-02	9.505909e-03	1.127263e-02
2	2R_5466331_SNP	5466331	10	C	G	0.483	-5.825839e+00	2.202582e+00	1.173749e+00	1.000000e+05	9.027164e-03	6.030301e-03	7.435921e-03
2	2R_5466648_SNP	5466648	10	T	G	0.138	-1.041340e+00	3.267669e+00	1.000000e-05	1.000000e+05	7.504068e-01	4.411053e-01	4.427367e-01
2	2R_5466749_SNP	5466749	7	A	T	0.155	-2.264306e+00	3.056651e+00	1.000000e-05	1.000000e+05	4.599695e-01	1.443118e-01	1.477544e-01
2	2R_5466773_SNP	5466773	6	A	G	0.148	-1.931186e+00	3.114639e+00	1.000000e-05	1.000000e+05	5.361631e-01	3.071297e-01	3.095630e-01
2	2R_5467074_SNP	5467074	11	A	G	0.493	-4.954217e+00	2.215324e+00	1.115648e-01	1.000000e+05	2.678554e-02	1.487262e-02	1.704141e-02
2	2R_5467112_SNP	5467112	5	T	G	0.167	-1.672795e+00	2.955264e+00	1.000000e-05	1.000000e-05	5.722018e-01	5.739652e-01	7.824819e-01
2	2R_5467181_SNP	5467181	3	T	C	0.066	6.193003e+00	4.386480e+00	1.000000e-05	1.000000e-05	1.600413e-01	1.563550e-01	2.574166e-01
2	2R_5467763_SNP	5467763	5	T	C	0.053	-3.628628e-02	4.920730e+00	1.000000e-05	1.000000e+05	9.941260e-01	7.518766e-01	7.523490e-01
2	2R_5467897_DEL	5467897	4	G	GCGG	0.053	4.088938e+00	4.893584e+00	1.000000e-05	1.000000e-05	4.047077e-01	4.027698e-01	5.720264e-01
2	2R_5468043_SNP	5468043	3	C	T	0.099	5.891948e+00	3.658008e+00	1.000000e-05	1.000000e-05	1.093202e-01	1.059949e-01	1.846309e-01
2	2R_5468690_SNP	5468690	10	T	A	0.083	2.770023e+00	4.064307e+00	1.000000e-05	1.000000e+05	4.965615e-01	4.139366e-01	4.157161e-01
2	2R_5468728_SNP	5468728	4	G	A	0.060	-7.695508e+00	4.781403e+00	7.749067e-01	1.000000e+05	1.095893e-01	7.899510e-02	8.251077e-02
2	2R_5468920_SNP	5468920	6	A	G	0.107	3.286283e+00	3.561139e+00	1.000000e-05	1.000000e+05	3.575646e-01	3.055424e-01	3.079862e-01
2	2R_5468966_SNP	5468966	8	T	G	0.299	5.551300e-01	2.430100e+00	1.000000e-05	1.000000e-05	8.196119e-01	8.358799e-01	8.578067e-01
2	2R_5469208_DEL	5469208	6	G	GACGAATG	0.094	-2.258284e+00	3.784528e+00	1.000000e-05	1.000000e-05	5.515855e-01	5.527665e-01	6.677327e-01
2	2R_5469484_SNP	5469484	2	G	T	0.144	4.790587e+00	3.129763e+00	1.000000e-05	1.000000e-05	1.279332e-01	1.244317e-01	1.502549e-01
2	2R_5469701_SNP	5469701	10	C	T	0.372	3.018176e+00	2.332602e+00	1.000000e-05	1.000000e-05	1.976593e-01	1.939145e-01	2.347302e-01
2	2R_5469750_SNP	5469750	8	T	C	0.388	-1.244267e-01	2.285221e+00	1.000000e-05	1.000000e+05	9.566494e-01	9.998229e-01	9.998232e-01
2	2R_5469763_SNP	5469763	2	T	C	0.052	-3.534931e+00	4.988697e+00	1.030548e-01	8.867583e-02	4.796655e-01	5.188521e-01	5.525976e-01
2	2R_5469782_SNP	5469782	2	T	A	0.052	9.132593e+00	4.898457e+00	1.000000e-05	1.000000e-05	6.419656e-02	6.157988e-02	1.497127e-01
2	2R_5469806_SNP	5469806	8	A	G	0.395	-1.489224e-01	2.277843e+00	1.000000e-05	1.000000e+05	9.479584e-01	9.790232e-01	9.790577e-01
2	2R_5469872_SNP	5469872	1	G	A	0.065	-1.522826e-01	4.425787e+00	1.000000e-05	1.000000e+05	9.725969e-01	7.168486e-01	7.174098e-01
2	2R_5469902_SNP	5469902	5	T	C	0.107	3.111999e+00	3.567491e+00	1.000000e-05	1.000000e-05	3.844089e-01	3.821606e-01	3.961382e-01
2	2R_5469904_SNP	5469904	1	T	G	0.065	-1.522826e-01	4.425787e+00	1.000000e-05	1.000000e+05	9.725969e-01	7.168486e-01	7.174098e-01
2	2R_5469944_SNP	5469944	3	G	A	0.079	5.251986e+00	4.072609e+00	1.000000e-05	1.000000e-05	1.991527e-01	1.954086e-01	2.694693e-01
2	2R_5470013_SNP	5470013	1	A	G	0.058	-3.094569e+00	4.659990e+00	3.794405e-02	1.500570e-02	5.076503e-01	5.236684e-01	6.017340e-01
2	2R_5470629_SNP	5470629	4	G	T	0.099	1.975072e+00	3.723634e+00	1.000000e-05	1.000000e-05	5.965982e-01	5.991099e-01	8.662601e-01
2	2R_5470784_SNP	5470784	4	A	G	0.079	8.365746e-01	4.063073e+00	1.000000e-05	1.000000e-05	8.371469e-01	8.559867e-01	8.722911e-01
2	2R_5470826_SNP	5470826	5	G	A	0.067	2.962642e+00	4.418434e+00	1.000000e-05	1.000000e-05	5.035447e-01	5.035223e-01	6.609971e-01
2	2R_5470871_SNP	5470871	4	A	G	0.086	5.672884e+00	3.902426e+00	1.000000e-05	1.000000e-05	1.480962e-01	1.444626e-01	1.554378e-01
2	2R_5470930_SNP	5470930	3	G	A	0.118	2.168535e+00	3.387230e+00	1.000000e-05	1.000000e-05	5.230006e-01	5.234414e-01	5.810392e-01
2	2R_5470943_SNP	5470943	5	T	G	0.153	-6.443225e-01	3.066831e+00	1.000000e-05	1.000000e+05	8.338758e-01	5.586283e-01	5.597118e-01
2	2R_5470961_SNP	5470961	4	T	G	0.073	1.594746e+00	4.228564e+00	1.000000e-05	1.000000e-05	7.065982e-01	7.136241e-01	9.516697e-01
2	2R_5471146_SNP	5471146	6	C	T	0.054	8.080624e+00	4.861932e+00	1.000000e-05	1.000000e-05	9.856989e-02	9.537369e-02	2.036360e-01
2	2R_5471161_SNP	5471161	7	T	C	0.250	9.471904e-01	2.574497e+00	1.000000e-05	1.000000e-05	7.134500e-01	7.208469e-01	9.696176e-01
2	2R_5471221_SNP	5471221	7	T	C	0.250	8.864044e-01	2.577681e+00	1.000000e-05	1.000000e-05	7.314143e-01	7.398588e-01	9.144998e-01
2	2R_5471336_SNP	5471336	5	A	C	0.167	-1.762943e+00	2.954789e+00	1.000000e-05	1.000000e-05	5.516359e-01	5.528183e-01	8.111355e-01
2	2R_5471446_SNP	5471446	4	T	G	0.166	-1.520560e+00	2.975500e+00	1.000000e-05	1.000000e+05	6.100738e-01	3.786563e-01	3.806399e-01
2	2R_5471570_SNP	5471570	10	T	C	0.159	-4.200189e+00	3.075263e+00	4.837342e-02	1.000000e+05	1.740198e-01	1.641731e-01	1.675206e-01
2	2R_5471609_SNP	5471609	5	T	G	0.227	8.231768e-04	2.632136e+00	1.000000e-05	1.000000e+05	9.997509e-01	8.471794e-01	8.474457e-01
2	2R_5471618_SNP	5471618	3	T	A	0.138	1.075107e+00	3.179277e+00	1.000000e-05	1.000000e-05	7.357086e-01	7.444215e-01	7.650629e-01
2	2R_5471724_SNP	5471724	4	G	T	0.139	-2.486572e+00	3.181213e+00	1.000000e-05	1.000000e+05	4.356405e-01	1.645282e-01	1.678739e-01
2	2R_5471820_SNP	5471820	9	T	A	0.315	-1.816430e+00	2.399927e+00	1.000000e-05	1.000000e-05	4.502999e-01	4.491597e-01	7.981655e-01
2	2R_5471828_SNP	5471828	6	A	C	0.054	8.080624e+00	4.861932e+00	1.000000e-05	1.000000e-05	9.856989e-02	9.537369e-02	2.036360e-01
2	2R_5471870_SNP	5471870	3	A	C	0.079	4.965679e+00	4.070900e+00	1.000000e-05	1.000000e-05	2.244304e-01	2.207313e-01	3.083250e-01
2	2R_5471911_SNP	5471911	4	A	G	0.053	4.768431e+00	4.896720e+00	1.000000e-05	1.000000e-05	3.317025e-01	3.287759e-01	4.841623e-01
2	2R_5471927_SNP	5471927	3	C	T	0.086	-1.176713e+00	3.915284e+00	1.000000e-05	1.000000e+05	7.641733e-01	5.343021e-01	5.354869e-01
2	2R_5472216_SNP	5472216	6	A	C	0.248	-9.381365e-01	2.560128e+00	1.000000e-05	1.000000e-05	7.145454e-01	7.220030e-01	8.869618e-01
2	2R_5472230_SNP	5472230	8	A	G	0.245	-6.636747e-01	2.589361e+00	1.000000e-05	1.000000e-05	7.980594e-01	8.118083e-01	9.863441e-01
2	2R_5472336_SNP	5472336	9	G	C	0.432	2.914653e+00	2.255144e+00	1.000000e-05	1.000000e+05	1.981639e-01	1.625155e-01	1.658717e-01
2	2R_5472392_SNP	5472392	10	G	T	0.117	-3.779226e+00	3.505761e+00	7.344167e-02	1.000000e+05	2.827396e-01	1.354107e-01	1.388888e-01
2	2R_5472421_SNP	5472421	2	T	A	0.131	2.498359e+00	3.242560e+00	1.000000e-05	1.000000e-05	4.422053e-01	4.409131e-01	4.948757e-01
2	2R_5472654_SNP	5472654	9	A	T	0.253	-1.060889e+00	2.569213e+00	1.000000e-05	1.000000e-05	6.802444e-01	6.859667e-01	9.522495e-01
2	2R_5472741_SNP	5472741	7	T	C	0.135	4.042232e+00	3.262338e+00	1.000000e-05	1.000000e-05	2.172333e-01	2.135153e-01	4.633823e-01
2	2R_5472957_SNP	5472957	2	G	T	0.092	-6.219010e-01	3.789403e+00	1.000000e-05	1.000000e+05	8.698580e-01	5.945586e-01	5.955037e-01
2	2R_5473205_SNP	5473205	6	A	T	0.403	-1.495802e+00	2.250865e+00	1.000000e-05	1.000000e-05	5.073481e-01	5.074138e-01	5.447218e-01
2	2R_5473217_SNP	5473217	8	A	G	0.408	-1.209651e+00	2.262403e+00	1.000000e-05	1.000000e-05	5.936556e-01	5.960734e-01	6.526699e-01
2	2R_5473547_SNP	5473547	8	A	G	0.320	-1.593701e+00	2.383598e+00	1.000000e-05	1.000000e-05	5.047576e-01	5.047632e-01	6.574651e-01
2	2R_5473565_SNP	5473565	4	A	C	0.073	6.455457e+00	4.228043e+00	1.000000e-05	1.000000e-05	1.288841e-01	1.253751e-01	1.917905e-01
2	2R_5473740_DEL	5473740	4	C	CGGG	0.073	2.603742e+00	4.253662e+00	1.000000e-05	1.000000e-05	5.413744e-01	5.422825e-01	7.257900e-01
2	2R_5473745_INS	5473745	4	GTAAAGT	G	0.073	2.603742e+00	4.253662e+00	1.000000e-05	1.000000e-05	5.413744e-01	5.422825e-01	7.257900e-01
2	2R_5473801_SNP	5473801	3	T	C	0.099	3.656121e+00	3.669269e+00	1.000000e-05	1.000000e-05	3.206314e-01	3.175860e-01	3.489723e-01
2	2R_5473814_SNP	5473814	12	A	C	0.119	2.681613e+00	3.482667e+00	1.000000e-05	1.000000e-05	4.425018e-01	4.412150e-01	4.892585e-01
2	2R_5473946_SNP	5473946	7	G	T	0.088	5.720562e+00	3.905579e+00	1.000000e-05	1.000000e-05	1.450638e-01	1.414465e-01	1.500683e-01
2	2R_5473997_SNP	5473997	5	G	A	0.127	2.846731e+00	3.324612e+00	1.000000e-05	1.000000e-05	3.932021e-01	3.910849e-01	5.287849e-01
2	2R_5474036_SNP	5474036	10	C	A	0.448	-2.837683e+00	2.244000e+00	1.000000e-05	1.000000e+05	2.079630e-01	1.886959e-01	1.919050e-01
2	2R_5474278_SNP	5474278	4	T	C	0.066	7.751238e+00	4.418627e+00	1.000000e-05	1.000000e-05	8.140832e-02	7.846617e-02	1.250621e-01
2	2R_5474288_SNP	5474288	7	T	A	0.372	-2.195238e+00	2.288529e+00	1.000000e-05	1.000000e-05	3.389634e-01	3.361192e-01	4.371801e-01
2	2R_5474322_SNP	5474322	16	T	A	0.353	-2.995576e+00	2.383492e+00	1.000000e-05	1.000000e-05	2.107534e-01	2.070226e-01	2.725281e-01
2	2R_5474371_SNP	5474371	5	T	C	0.067	1.994469e+00	4.426869e+00	1.000000e-05	1.000000e-05	6.529651e-01	6.575082e-01	7.399355e-01
2	2R_5474375_SNP	5474375	23	C	A	0.477	-3.561890e+00	2.334725e+00	1.000000e-05	1.000000e+05	1.291839e-01	1.201712e-01	1.236967e-01
2	2R_5474427_SNP	5474427	14	G	A	0.199	-2.796271e+00	2.842284e+00	1.000000e-05	1.000000e-05	3.267717e-01	3.237912e-01	5.351092e-01
2	2R_5474440_SNP	5474440	17	A	T	0.341	-1.849100e+00	2.419516e+00	1.000000e-05	1.000000e-05	4.459067e-01	4.446834e-01	6.862258e-01
2	2R_5474452_SNP	5474452	14	A	G	0.348	-1.772133e+00	2.382817e+00	1.000000e-05	1.000000e-05	4.581979e-01	4.572103e-01	6.634120e-01
2	2R_5474477_SNP	5474477	4	G	A	0.073	6.436775e+00	4.228259e+00	1.000000e-05	1.000000e-05	1.300059e-01	1.264881e-01	1.926857e-01
2	2R_5474484_SNP	5474484	3	T	A	0.079	4.910970e+00	4.073615e+00	1.000000e-05	1.000000e-05	2.298623e-01	2.261804e-01	3.103989e-01
2	2R_5474488_SNP	5474488	19	G	T	0.316	-4.049365e+00	2.474534e+00	1.259344e-02	5.446980e-02	1.038216e-01	1.010531e-01	1.581989e-01
2	2R_5474501_SNP	5474501	1	A	G	0.065	-1.817995e+00	4.411261e+00	1.000000e-05	1.000000e+05	6.808277e-01	5.146199e-01	5.158911e-01
2	2R_5474511_SNP	5474511	2	C	T	0.078	4.987002e+00	4.071963e+00	1.000000e-05	1.000000e-05	2.225765e-01	2.188721e-01	3.018594e-01
2	2R_5474512_SNP	5474512	4	G	T	0.066	7.054311e+00	4.408233e+00	1.000000e-05	1.000000e-05	1.116178e-01	1.082676e-01	1.637760e-01
2	2R_5474521_SNP	5474521	3	A	G	0.079	5.068947e+00	4.072053e+00	1.000000e-05	1.000000e-05	2.151161e-01	2.113935e-01	2.968330e-01
2	2R_5474524_SNP	5474524	8	T	A	0.361	-2.409350e+00	2.309759e+00	1.000000e-05	1.000000e-05	2.985501e-01	2.952934e-01	4.103628e-01
2	2R_5474530_INS	5474530	4	TC	T	0.073	2.743199e+00	4.252834e+00	1.000000e-05	1.000000e-05	5.198811e-01	5.202455e-01	7.068941e-01
2	2R_5474542_INS	5474542	13	T	TGTT	0.296	-3.348115e+00	2.472473e+00	1.000000e-05	2.684541e-02	1.776963e-01	1.737840e-01	1.803007e-01
2	2R_5474546_SNP	5474546	10	A	T	0.290	-2.726972e+00	2.474399e+00	1.000000e-05	1.000000e-05	2.721712e-01	2.687080e-01	5.648106e-01
2	2R_5474551_SNP	5474551	9	C	A	0.363	-1.579239e+00	2.319180e+00	1.000000e-05	1.000000e-05	4.969410e-01	4.967682e-01	6.280714e-01
2	2R_5474552_SNP	5474552	2	T	C	0.078	4.987002e+00	4.071963e+00	1.000000e-05	1.000000e-05	2.225765e-01	2.188721e-01	3.018594e-01
2	2R_5474576_SNP	5474576	4	G	A	0.066	6.970389e+00	4.421806e+00	1.000000e-05	1.000000e-05	1.170202e-01	1.136152e-01	1.341759e-01
2	2R_5474757_SNP	5474757	8	A	T	0.313	-1.063230e+00	2.400502e+00	1.000000e-05	1.000000e-05	6.584535e-01	6.632218e-01	7.577688e-01
2	2R_5474851_SNP	5474851	9	C	A	0.390	-2.926889e+00	2.276949e+00	1.000000e-05	1.000000e+05	2.005925e-01	1.918351e-01	1.950252e-01
2	2R_5474877_SNP	5474877	0	T	G	0.058	-3.954645e+00	4.741158e+00	1.335529e-01	1.000000e+05	4.055282e-01	3.447433e-01	3.469347e-01
2	2R_5474940_SNP	5474940	2	G	A	0.092	-3.499419e+00	3.798840e+00	6.589550e-02	1.000000e+05	3.584157e-01	2.682975e-01	2.709889e-01
2	2R_5475086_SNP	5475086	11	C	T	0.361	-1.852112e+00	2.337238e+00	1.000000e-05	1.000000e-05	4.293416e-01	4.278171e-01	5.703332e-01
2	2R_5475104_SNP	5475104	14	A	G	0.220	-3.833796e+00	2.730095e+00	2.405586e-02	6.693261e-02	1.622779e-01	1.604832e-01	2.814183e-01
2	2R_5475215_SNP	5475215	9	C	T	0.342	-8.540017e-01	2.352540e+00	1.000000e-05	1.000000e-05	7.170998e-01	7.247004e-01	8.937410e-01
2	2R_5475241_DEL	5475241	12	GCATCCTTTCTAA	G	0.378	-1.559086e+00	2.325779e+00	1.000000e-05	1.000000e+05	5.036520e-01	4.606895e-01	4.622191e-01
2	2R_5475426_SNP	5475426	1	T	C	0.065	-1.817995e+00	4.411261e+00	1.000000e-05	1.000000e+05	6.808277e-01	5.146199e-01	5.158911e-01
2	2R_5475531_SNP	5475531	6	A	G	0.154	3.445615e+00	3.051817e+00	1.000000e-05	1.000000e-05	2.606609e-01	2.571240e-01	4.382281e-01
2	2R_5475586_SNP	5475586	3	G	A	0.164	-4.611732e+00	2.934788e+00	4.346340e-02	8.098345e-02	1.181685e-01	1.173314e-01	3.133514e-01
2	2R_5475597_SNP	5475597	4	A	G	0.159	-4.268307e+00	2.988527e+00	3.234643e-02	6.595966e-02	1.552769e-01	1.542146e-01	3.865518e-01
2	2R_5475607_SNP	5475607	7	C	T	0.324	-1.928141e+00	2.368618e+00	1.000000e-05	1.000000e-05	4.168976e-01	4.151592e-01	5.179067e-01
2	2R_5475806_SNP	5475806	11	T	A	0.368	-2.573786e+00	2.328107e+00	1.000000e-05	1.000000e-05	2.706779e-01	2.672045e-01	2.840124e-01
2	2R_5475926_SNP	5475926	7	G	A	0.196	-5.183899e+00	2.769053e+00	6.219799e-02	1.105860e-01	6.311619e-02	6.234751e-02	1.743155e-01
2	2R_5475950_SNP	5475950	10	C	T	0.366	-2.423074e+00	2.324952e+00	1.000000e-05	1.000000e-05	2.989719e-01	2.957189e-01	4.163802e-01
2	2R_5475978_SNP	5475978	1	C	G	0.058	-1.791698e+00	4.633903e+00	1.000000e-05	1.000000e-05	6.995561e-01	7.062155e-01	7.388147e-01
2	2R_5476198_SNP	5476198	1	A	T	0.065	-1.817995e+00	4.411261e+00	1.000000e-05	1.000000e+05	6.808277e-01	5.146199e-01	5.158911e-01
2	2R_5476330_SNP	5476330	2	C	G	0.078	4.987002e+00	4.071963e+00	1.000000e-05	1.000000e-05	2.225765e-01	2.188721e-01	3.018594e-01
2	2R_5476344_SNP	5476344	6	T	A	0.228	-7.057497e-01	2.639020e+00	1.000000e-05	1.000000e-05	7.895016e-01	8.023939e-01	9.585709e-01
2	2R_5476447_DEL	5476447	3	T	TG	0.079	4.983138e+00	4.071918e+00	1.000000e-05	1.000000e-05	2.229282e-01	2.192248e-01	3.024340e-01
2	2R_5476453_INS	5476453	4	AAA	A	0.073	2.658483e+00	4.252384e+00	1.000000e-05	1.000000e-05	5.327938e-01	5.334799e-01	7.156705e-01
2	2R_5476457_DEL	5476457	4	T	TC	0.073	2.658483e+00	4.252384e+00	1.000000e-05	1.000000e-05	5.327938e-01	5.334799e-01	7.156705e-01
2	2R_5476499_SNP	5476499	8	C	T	0.184	-3.434056e+00	2.863028e+00	1.654209e-02	5.777971e-02	2.322198e-01	2.304377e-01	3.347260e-01
2	2R_5476527_SNP	5476527	6	A	T	0.235	-4.673429e+00	2.588007e+00	9.953272e-02	2.232199e-01	7.292793e-02	7.333771e-02	9.694626e-02
2	2R_5476577_SNP	5476577	7	G	C	0.236	-3.606561e+00	2.598677e+00	3.160766e-02	9.016603e-02	1.672153e-01	1.660506e-01	1.753236e-01
2	2R_5476590_SNP	5476590	1	A	T	0.065	-1.817995e+00	4.411261e+00	1.000000e-05	1.000000e+05	6.808277e-01	5.146199e-01	5.158911e-01
2	2R_5476696_SNP	5476696	5	A	G	0.127	2.029001e+00	3.310720e+00	1.000000e-05	1.000000e-05	5.408862e-01	5.417815e-01	6.384198e-01
2	2R_5476712_SNP	5476712	1	C	T	0.065	-1.817995e+00	4.411261e+00	1.000000e-05	1.000000e+05	6.808277e-01	5.146199e-01	5.158911e-01
2	2R_5476715_SNP	5476715	1	T	A	0.065	-1.817995e+00	4.411261e+00	1.000000e-05	1.000000e+05	6.808277e-01	5.146199e-01	5.158911e-01
2	2R_5476718_SNP	5476718	3	T	C	0.072	5.809864e+00	4.228966e+00	1.000000e-05	1.000000e-05	1.715183e-01	1.677975e-01	1.988390e-01
2	2R_5476729_SNP	5476729	10	A	G	0.366	-1.805586e-01	2.329377e+00	1.000000e-05	1.000000e+05	9.383168e-01	9.948145e-01	9.948231e-01
2	2R_5476754_SNP	5476754	5	A	G	0.293	-1.513121e+00	2.419728e+00	1.000000e-05	1.000000e-05	5.326943e-01	5.333779e-01	6.713096e-01
2	2R_5477352_SNP	5477352	12	T	C	0.343	-8.292692e-02	2.390024e+00	1.000000e-05	1.000000e+05	9.723668e-01	8.076776e-01	8.080238e-01
2	2R_5477502_SNP	5477502	14	T	G	0.163	1.035077e+00	3.101648e+00	1.000000e-05	1.000000e-05	7.390519e-01	7.479790e-01	7.892231e-01
2	2R_5477505_SNP	5477505	12	T	C	0.140	1.501850e+00	3.258134e+00	1.000000e-05	1.000000e+05	6.454905e-01	5.904668e-01	5.914270e-01
2	2R_5477529_SNP	5477529	10	T	C	0.200	2.796782e+00	2.818331e+00	1.000000e-05	1.000000e-05	3.226019e-01	3.195771e-01	3.255365e-01
2	2R_5477547_SNP	5477547	7	C	T	0.189	2.852871e+00	2.861301e+00	1.000000e-05	1.000000e+05	3.203230e-01	3.138754e-01	3.162647e-01
2	2R_5477616_SNP	5477616	3	T	C	0.164	-9.149311e-02	2.956606e+00	1.000000e-05	1.000000e+05	9.753537e-01	9.432948e-01	9.433888e-01
2	2R_5477634_SNP	5477634	7	T	G	0.189	2.208885e+00	2.868560e+00	1.000000e-05	1.000000e-05	4.424756e-01	4.411884e-01	5.046472e-01
2	2R_5477733_SNP	5477733	4	A	C	0.199	9.886368e-01	2.774247e+00	1.000000e-05	1.000000e-05	7.220635e-01	7.299484e-01	7.519957e-01
2	2R_5477763_SNP	5477763	9	C	T	0.267	-3.106817e-01	2.550609e+00	1.000000e-05	1.000000e+05	9.032128e-01	4.691880e-01	4.706747e-01
2	2R_5477802_SNP	5477802	2	T	C	0.078	4.987002e+00	4.071963e+00	1.000000e-05	1.000000e-05	2.225765e-01	2.188721e-01	3.018594e-01
2	2R_5477816_SNP	5477816	17	G	C	0.188	1.818110e-01	2.937624e+00	1.000000e-05	1.000000e+05	9.507313e-01	9.765607e-01	9.765993e-01
2	2R_5477863_SNP	5477863	3	A	G	0.079	5.251986e+00	4.072609e+00	1.000000e-05	1.000000e-05	1.991527e-01	1.954086e-01	2.694693e-01
2	2R_5477892_INS	5477892	3	TT	T	0.059	-1.069033e+00	4.638263e+00	1.000000e-05	1.000000e+05	8.180277e-01	6.545809e-01	6.553219e-01
2	2R_5477950_SNP	5477950	8	T	A	0.293	-1.211545e+00	2.449315e+00	1.000000e-05	1.000000e+05	6.215638e-01	2.581030e-01	2.608627e-01
2	2R_5477962_SNP	5477962	7	G	T	0.277	3.218145e-01	2.489750e+00	1.000000e-05	1.000000e+05	8.973262e-01	6.224296e-01	6.232759e-01
2	2R_5478049_INS	5478049	19	CGTACGGATCCTTAAGGTCAACCTTAAGTGCAGTGGCAAGTGTAGTAAGACATACACACATACAC	C	0.199	-4.672783e-01	2.901019e+00	1.000000e-05	1.000000e+05	8.722491e-01	5.806448e-01	5.816419e-01
2	2R_5478076_SNP	5478076	15	A	G	0.229	-2.653823e+00	2.708206e+00	1.000000e-05	1.000000e+05	3.286830e-01	8.710647e-02	9.064625e-02
2	2R_5478149_SNP	5478149	9	C	T	0.137	-1.706131e+00	3.258738e+00	1.000000e-05	1.000000e-05	6.013501e-01	6.040158e-01	7.693435e-01
2	2R_5478173_SNP	5478173	5	C	T	0.080	-4.751500e+00	4.140060e+00	1.707229e-01	1.000000e+05	2.529002e-01	1.399648e-01	1.434254e-01
2	2R_5478209_SNP	5478209	10	G	T	0.062	3.222874e+00	4.648673e+00	1.000000e-05	1.000000e-05	4.891862e-01	4.888414e-01	7.515187e-01
2	2R_5478213_SNP	5478213	12	T	G	0.259	2.066030e+00	2.572522e+00	1.000000e-05	1.000000e-05	4.231625e-01	4.215305e-01	5.420769e-01
2	2R_5478391_INS	5478391	23	A	AGAA	0.068	-2.098953e+00	4.665870e+00	1.000000e-05	1.000000e+05	6.534578e-01	5.038680e-01	5.051881e-01
2	2R_5478542_SNP	5478542	5	T	C	0.180	-7.206106e-01	2.867778e+00	1.000000e-05	1.000000e+05	8.019383e-01	4.979171e-01	4.992649e-01
2	2R_5478779_SNP	5478779	7	C	G	0.115	1.195200e+00	3.477423e+00	1.000000e-05	1.000000e+05	7.315449e-01	6.738040e-01	6.744862e-01
2	2R_5478782_SNP	5478782	6	C	T	0.228	-7.742890e-01	2.635219e+00	1.000000e-05	1.000000e+05	7.692937e-01	3.026700e-01	3.051326e-01
2	2R_5478927_SNP	5478927	4	C	T	0.073	4.904837e+00	4.270331e+00	1.000000e-05	1.000000e-05	2.525315e-01	2.489488e-01	4.062544e-01
2	2R_5479293_SNP	5479293	1	T	G	0.058	1.111635e-01	4.656277e+00	1.000000e-05	1.000000e+05	9.809845e-01	7.698363e-01	7.702662e-01
2	2R_5479383_SNP	5479383	14	C	A	0.418	-2.316106e+00	2.305407e+00	1.000000e-05	1.000000e+05	3.166665e-01	2.306134e-01	2.335562e-01
2	2R_5479416_SNP	5479416	8	A	C	0.245	5.993515e-01	2.622993e+00	1.000000e-05	1.000000e+05	8.195654e-01	5.574548e-01	5.585431e-01
2	2R_5479579_SNP	5479579	14	G	C	0.433	-1.861306e+00	2.295871e+00	1.000000e-05	1.000000e+05	4.187947e-01	2.877792e-01	2.903404e-01
2	2R_5479653_SNP	5479653	9	C	G	0.438	-1.875537e+00	2.251332e+00	1.000000e-05	1.000000e+05	4.061073e-01	2.760630e-01	2.787023e-01
2	2R_5480088_SNP	5480088	6	T	C	0.168	-2.150937e+00	2.953321e+00	1.000000e-05	1.000000e-05	4.675435e-01	4.667424e-01	6.974699e-01
2	2R_5480117_SNP	5480117	5	G	T	0.067	9.981368e-01	4.469930e+00	1.000000e-05	1.000000e-05	8.236016e-01	8.404062e-01	9.806527e-01
2	2R_5480229_SNP	5480229	2	A	G	0.072	4.774238e+00	4.282262e+00	1.000000e-05	1.000000e-05	2.666585e-01	2.631587e-01	3.472401e-01
2	2R_5480382_SNP	5480382	3	G	A	0.072	4.811864e+00	4.282249e+00	1.000000e-05	1.000000e-05	2.629217e-01	2.593985e-01	3.430821e-01
2	2R_5480597_SNP	5480597	3	C	G	0.092	2.122165e+00	3.869065e+00	1.000000e-05	1.000000e-05	5.841563e-01	5.862779e-01	8.705047e-01
2	2R_5480796_SNP	5480796	8	C	T	0.442	-2.764763e+00	2.231723e+00	1.000000e-05	1.000000e+05	2.173120e-01	1.394679e-01	1.429305e-01
2	2R_5480864_SNP	5480864	1	A	G	0.097	-3.923270e+00	3.700981e+00	1.007653e-01	1.000000e+05	2.907979e-01	1.498105e-01	1.532287e-01
2	2R_5481079_SNP	5481079	5	A	G	0.227	-4.725314e-01	2.632566e+00	1.000000e-05	1.000000e-05	8.577884e-01	8.805981e-01	9.267667e-01
2	2R_5481090_SNP	5481090	7	G	T	0.399	-1.694039e+00	2.262844e+00	1.000000e-05	1.000000e+05	4.552356e-01	4.395895e-01	4.412289e-01
2	2R_5481123_SNP	5481123	4	A	T	0.225	-5.222416e-01	2.629619e+00	1.000000e-05	1.000000e-05	8.428412e-01	8.626543e-01	9.397070e-01
2	2R_5481188_SNP	5481188	9	T	C	0.205	-2.982531e-01	2.765457e+00	1.000000e-05	1.000000e+05	9.142573e-01	8.606716e-01	8.609120e-01
2	2R_5481199_SNP	5481199	8	C	G	0.299	8.283594e-01	2.437331e+00	1.000000e-05	1.000000e+05	7.344287e-01	5.995981e-01	6.005248e-01
2	2R_5481293_SNP	5481293	13	A	T	0.444	-2.147950e+00	2.275113e+00	1.000000e-05	1.000000e+05	3.466132e-01	3.090421e-01	3.114629e-01
2	2R_5481966_SNP	5481966	2	A	G	0.085	4.058424e+00	3.918111e+00	1.000000e-05	1.000000e-05	3.019352e-01	2.987087e-01	3.987285e-01
2	2R_5482253_SNP	5482253	15	A	T	0.300	-2.659843e+00	2.494160e+00	1.000000e-05	1.000000e+05	2.879209e-01	2.214800e-01	2.244828e-01
2	2R_5482308_SNP	5482308	1	T	C	0.091	-3.132947e+00	3.805630e+00	4.118820e-02	1.000000e+05	4.116612e-01	1.998194e-01	2.029605e-01
2	2R_5482603_SNP	5482603	13	A	C	0.317	-3.381083e+00	2.422384e+00	1.000000e-05	1.000000e+05	1.648202e-01	1.580441e-01	1.614230e-01
2	2R_5482706_SNP	5482706	9	C	G	0.308	1.412197e-01	2.432462e+00	1.000000e-05	1.000000e+05	9.537800e-01	9.513279e-01	9.514084e-01
2	2R_5482731_SNP	5482731	11	T	G	0.403	-9.244781e-01	2.295693e+00	1.000000e-05	1.000000e+05	6.877339e-01	3.925249e-01	3.944267e-01
2	2R_5482849_SNP	5482849	4	T	C	0.060	5.141635e+00	4.625466e+00	1.000000e-05	1.000000e-05	2.680684e-01	2.645777e-01	4.294981e-01
2	2R_5483242_SNP	5483242	3	T	G	0.072	-1.583307e-01	4.240976e+00	1.000000e-05	1.000000e+05	9.702680e-01	7.388711e-01	7.393755e-01
2	2R_5483342_SNP	5483342	2	T	C	0.065	-6.572200e-01	4.446079e+00	1.000000e-05	1.000000e+05	8.826806e-01	6.412796e-01	6.420630e-01
2	2R_5483402_SNP	5483402	6	A	G	0.295	-1.664553e+00	2.436100e+00	1.000000e-05	1.000000e-05	4.954664e-01	4.952606e-01	5.098879e-01
2	2R_5483423_SNP	5483423	2	C	G	0.085	-1.408772e+00	3.912460e+00	1.000000e-05	1.000000e+05	7.192922e-01	4.532471e-01	4.548148e-01
2	2R_5483428_SNP	5483428	3	C	T	0.079	-4.240080e-01	4.061968e+00	1.000000e-05	1.000000e+05	9.170015e-01	5.958027e-01	5.967432e-01
2	2R_5483523_SNP	5483523	8	T	C	0.265	1.121755e+00	2.519962e+00	1.000000e-05	1.000000e+05	6.568464e-01	3.714328e-01	3.734598e-01
2	2R_5483578_SNP	5483578	0	T	C	0.058	-6.363526e+00	4.772708e+00	4.825084e-01	1.000000e+05	1.844230e-01	7.621899e-02	7.972296e-02
2	2R_5483579_SNP	5483579	2	A	T	0.052	-7.039492e+00	5.091105e+00	6.388546e-01	1.000000e+05	1.687836e-01	6.592862e-02	6.937086e-02
2	2R_5483597_SNP	5483597	1	C	T	0.071	-1.814504e+00	4.242997e+00	1.000000e-05	1.000000e+05	6.695136e-01	4.809352e-01	4.823640e-01
2	2R_5483600_SNP	5483600	10	A	C	0.283	2.406696e+00	2.494960e+00	1.000000e-05	1.000000e-05	3.362658e-01	3.333906e-01	3.430161e-01
2	2R_5483677_SNP	5483677	4	T	G	0.106	5.057897e+00	3.573355e+00	1.000000e-05	1.000000e-05	1.589829e-01	1.553005e-01	1.766694e-01
2	2R_5483711_SNP	5483711	2	T	C	0.190	6.955768e-01	2.807706e+00	1.000000e-05	1.000000e+05	8.046711e-01	7.790657e-01	7.794744e-01
2	2R_5483796_SNP	5483796	6	C	G	0.289	4.525371e-01	2.439830e+00	1.000000e-05	1.000000e+05	8.531007e-01	6.926764e-01	6.933038e-01
2	2R_5483842_SNP	5483842	5	A	T	0.227	-1.709756e+00	2.642061e+00	1.000000e-05	1.000000e+05	5.185240e-01	1.466746e-01	1.501069e-01
2	2R_5483857_SNP	5483857	3	A	G	0.112	4.390222e+00	3.492446e+00	1.000000e-05	1.000000e-05	2.106593e-01	2.069283e-01	2.145099e-01
2	2R_5484261_SNP	5484261	4	T	C	0.086	3.984652e+00	3.901702e+00	1.000000e-05	1.000000e-05	3.087541e-01	3.055907e-01	5.771000e-01
2	2R_5484433_SNP	5484433	11	T	C	0.215	-2.817616e+00	2.728103e+00	1.000000e-05	3.886928e-03	3.033326e-01	3.001108e-01	4.047175e-01
2	2R_5484463_SNP	5484463	1	C	T	0.058	8.420472e+00	4.603305e+00	1.000000e-05	1.000000e-05	6.932584e-02	6.660379e-02	1.028573e-01
2	2R_5484464_SNP	5484464	1	A	G	0.058	8.420472e+00	4.603305e+00	1.000000e-05	1.000000e-05	6.932584e-02	6.660379e-02	1.028573e-01
2	2R_5484484_SNP	5484484	2	G	T	0.059	8.550465e+00	4.602556e+00	1.000000e-05	1.000000e-05	6.513703e-02	6.250045e-02	9.744823e-02
2	2R_5484560_SNP	5484560	11	A	G	0.500	1.340545e+00	2.247185e+00	1.000000e-05	1.000000e-05	5.516992e-01	5.528833e-01	6.448157e-01
2	2R_5484570_SNP	5484570	6	G	C	0.188	-8.654046e-01	2.829337e+00	1.000000e-05	1.000000e-05	7.601234e-01	7.705208e-01	9.187429e-01
2	2R_5484593_SNP	5484593	1	A	C	0.052	8.884196e+00	4.860043e+00	1.000000e-05	1.000000e-05	6.950911e-02	6.678342e-02	1.256355e-01
2	2R_5484640_SNP	5484640	0	G	A	0.065	-6.601076e+00	4.511869e+00	3.512177e-01	1.000000e+05	1.455193e-01	8.583836e-02	8.937529e-02
2	2R_5484651_SNP	5484651	5	A	C	0.160	8.046246e-02	3.006116e+00	1.000000e-05	1.000000e+05	9.786813e-01	7.124446e-01	7.130175e-01
2	2R_5484971_SNP	5484971	3	A	G	0.079	5.251986e+00	4.072609e+00	1.000000e-05	1.000000e-05	1.991527e-01	1.954086e-01	2.694693e-01
2	2R_5485038_SNP	5485038	1	T	C	0.052	8.884196e+00	4.860043e+00	1.000000e-05	1.000000e-05	6.950911e-02	6.678342e-02	1.256355e-01
2	2R_5485170_SNP	5485170	6	A	T	0.161	4.684123e-01	3.007624e+00	1.000000e-05	1.000000e+05	8.764433e-01	6.241717e-01	6.250120e-01
2	2R_5485263_SNP	5485263	5	A	T	0.160	1.034516e+00	3.004640e+00	1.000000e-05	1.000000e-05	7.310919e-01	7.395166e-01	9.757855e-01
2	2R_5485380_SNP	5485380	1	A	G	0.104	4.054453e+00	3.563120e+00	1.000000e-05	1.000000e-05	2.569552e-01	2.533968e-01	3.686145e-01
2	2R_5485488_SNP	5485488	4	A	G	0.225	2.113389e+00	2.632756e+00	1.000000e-05	1.000000e-05	4.233849e-01	4.217567e-01	9.327508e-01
2	2R_5485506_SNP	5485506	4	T	C	0.066	1.470783e+00	4.427802e+00	1.000000e-05	1.000000e-05	7.402185e-01	7.492215e-01	9.472131e-01
2	2R_5485593_SNP	5485593	2	A	T	0.078	4.987002e+00	4.071963e+00	1.000000e-05	1.000000e-05	2.225765e-01	2.188721e-01	3.018594e-01
2	2R_5485725_SNP	5485725	8	T	C	0.238	-1.669716e+00	2.613812e+00	1.000000e-05	1.000000e-05	5.239112e-01	5.243745e-01	7.636619e-01
2	2R_5485872_SNP	5485872	4	G	A	0.132	5.921392e+00	3.213684e+00	1.000000e-05	1.000000e-05	6.734211e-02	6.465990e-02	1.093489e-01
2	2R_5485984_SNP	5485984	3	T	A	0.118	2.522061e+00	3.415885e+00	1.000000e-05	1.000000e-05	4.614505e-01	4.605272e-01	6.798565e-01
2	2R_5486013_SNP	5486013	5	A	C	0.127	2.565127e+00	3.306362e+00	1.000000e-05	1.000000e+05	4.390633e-01	4.076724e-01	4.094872e-01
2	2R_5486202_SNP	5486202	3	A	C	0.053	5.938225e+00	4.930266e+00	1.000000e-05	1.000000e-05	2.302904e-01	2.266101e-01	3.930902e-01
2	2R_5486233_SNP	5486233	6	G	A	0.128	1.020487e-01	3.314533e+00	1.000000e-05	1.000000e+05	9.754788e-01	8.637419e-01	8.639766e-01
2	2R_5486240_SNP	5486240	1	G	A	0.071	-1.814504e+00	4.242997e+00	1.000000e-05	1.000000e+05	6.695136e-01	4.809352e-01	4.823640e-01
2	2R_5486344_SNP	5486344	5	T	C	0.213	1.598889e-01	2.698154e+00	1.000000e-05	1.000000e+05	9.528239e-01	7.244449e-01	7.249861e-01
2	2R_5486542_SNP	5486542	8	C	T	0.163	-4.730500e+00	3.026369e+00	1.929966e-01	1.000000e+05	1.201100e-01	4.750501e-02	5.073873e-02
2	2R_5486581_SNP	5486581	9	A	C	0.274	2.559245e+00	2.517444e+00	1.000000e-05	1.000000e+05	3.109571e-01	2.775566e-01	2.801860e-01
2	2R_5486674_SNP	5486674	6	C	T	0.128	-1.253025e+00	3.313939e+00	1.000000e-05	1.000000e+05	7.058784e-01	6.672075e-01	6.679095e-01
2	2R_5486724_SNP	5486724	5	A	G	0.220	1.997914e+00	2.657901e+00	1.000000e-05	1.000000e-05	4.534007e-01	4.523198e-01	6.027166e-01
2	2R_5486730_SNP	5486730	7	A	T	0.277	3.619851e+00	2.461149e+00	1.000000e-05	1.000000e-05	1.434132e-01	1.398053e-01	2.513737e-01
2	2R_5486745_SNP	5486745	6	T	A	0.275	4.474928e+00	2.448678e+00	1.000000e-05	1.000000e-05	6.958768e-02	6.686045e-02	1.279534e-01
2	2R_5486763_SNP	5486763	4	A	C	0.093	8.761531e+00	3.720399e+00	1.000000e-05	1.000000e-05	1.980051e-02	1.853931e-02	5.880309e-02
2	2R_5486826_SNP	5486826	8	T	G	0.211	-2.603474e-01	2.730290e+00	1.000000e-05	1.000000e+05	9.241583e-01	7.112422e-01	7.118183e-01
2	2R_5486838_SNP	5486838	2	A	C	0.078	4.987002e+00	4.071963e+00	1.000000e-05	1.000000e-05	2.225765e-01	2.188721e-01	3.018594e-01
2	2R_5486841_SNP	5486841	6	T	C	0.201	1.484717e-01	2.756829e+00	1.000000e-05	1.000000e+05	9.571206e-01	8.236231e-01	8.239362e-01
2	2R_5486853_SNP	5486853	7	A	T	0.257	-6.904824e-01	2.539585e+00	1.000000e-05	1.000000e+05	7.860772e-01	4.866980e-01	4.880990e-01
2	2R_5486856_SNP	5486856	8	C	T	0.252	-1.180507e+00	2.564578e+00	1.000000e-05	1.000000e+05	6.459497e-01	3.893685e-01	3.912888e-01
2	2R_5486868_SNP	5486868	5	G	A	0.267	-1.124174e+00	2.494913e+00	1.000000e-05	1.000000e+05	6.529296e-01	3.717918e-01	3.738166e-01
2	2R_5486920_SNP	5486920	0	A	G	0.071	-3.021715e+00	4.267218e+00	4.299193e-02	1.000000e+05	4.799533e-01	2.406270e-01	2.435034e-01
2	2R_5486967_SNP	5486967	4	T	C	0.272	-1.009842e-01	2.475815e+00	1.000000e-05	1.000000e+05	9.675182e-01	6.365742e-01	6.373730e-01
2	2R_5487019_SNP	5487019	4	A	G	0.298	-1.816592e+00	2.407776e+00	1.000000e-05	1.000000e+05	4.517350e-01	2.751175e-01	2.777632e-01
2	2R_5487094_SNP	5487094	8	G	A	0.184	-5.315923e-01	2.875290e+00	1.000000e-05	1.000000e+05	8.535672e-01	4.786256e-01	4.800657e-01
2	2R_5487104_SNP	5487104	6	C	A	0.201	-4.769915e+00	2.754812e+00	2.460333e-01	1.000000e+05	8.539432e-02	7.240927e-02	7.589396e-02
2	2R_5487118_SNP	5487118	1	G	A	0.052	8.884196e+00	4.860043e+00	1.000000e-05	1.000000e-05	6.950911e-02	6.678342e-02	1.256355e-01
2	2R_5487125_SNP	5487125	1	G	A	0.058	-1.228402e+00	4.660719e+00	1.000000e-05	1.000000e+05	7.924722e-01	5.654678e-01	5.665240e-01
2	2R_5487141_SNP	5487141	3	G	C	0.059	-1.212088e+00	4.661432e+00	1.000000e-05	1.000000e+05	7.951966e-01	5.690271e-01	5.700692e-01
2	2R_5487142_SNP	5487142	10	C	A	0.283	-3.009751e+00	2.495723e+00	1.000000e-05	1.000000e+05	2.297054e-01	2.009813e-01	2.041151e-01
2	2R_5487150_SNP	5487150	20	G	A	0.481	2.573429e-01	2.332967e+00	1.000000e-05	1.000000e+05	9.123113e-01	8.454883e-01	8.457578e-01
2	2R_5487169_SNP	5487169	3	G	C	0.138	8.319357e-01	3.173868e+00	1.000000e-05	1.000000e+05	7.935835e-01	7.404227e-01	7.409232e-01
2	2R_5487192_SNP	5487192	8	T	G	0.299	-1.883092e+00	2.439036e+00	1.000000e-05	1.000000e+05	4.412752e-01	3.975888e-01	3.994612e-01
2	2R_5487237_SNP	5487237	0	C	T	0.110	-4.045452e+00	3.501595e+00	1.585870e-01	1.000000e+05	2.497736e-01	1.179331e-01	1.214638e-01
2	2R_5487405_SNP	5487405	2	T	A	0.052	9.012854e+00	4.859269e+00	1.000000e-05	1.000000e-05	6.556553e-02	6.291998e-02	1.196315e-01
2	2R_5487410_INS	5487410	1	TATTTTT	T	0.052	8.884196e+00	4.860043e+00	1.000000e-05	1.000000e-05	6.950911e-02	6.678342e-02	1.256355e-01
2	2R_5487451_SNP	5487451	1	C	T	0.052	8.884196e+00	4.860043e+00	1.000000e-05	1.000000e-05	6.950911e-02	6.678342e-02	1.256355e-01
2	2R_5487468_SNP	5487468	2	T	C	0.065	-7.676378e-01	4.414065e+00	1.000000e-05	1.000000e-05	8.621698e-01	8.860111e-01	9.702303e-01
2	2R_5487480_SNP	5487480	1	T	C	0.097	-3.010542e+00	3.707348e+00	2.366132e-02	1.000000e+05	4.180344e-01	2.726106e-01	2.752731e-01
2	2R_5487594_SNP	5487594	1	A	G	0.091	-3.900427e+00	3.855953e+00	1.814279e-01	1.000000e+05	3.133685e-01	1.977545e-01	2.009083e-01
2	2R_5487627_SNP	5487627	9	A	G	0.363	9.462784e-01	2.323823e+00	1.000000e-05	1.000000e-05	6.844284e-01	6.903459e-01	7.125937e-01
2	2R_5487630_SNP	5487630	9	A	G	0.363	9.462784e-01	2.323823e+00	1.000000e-05	1.000000e-05	6.844284e-01	6.903459e-01	7.125937e-01
2	2R_5487654_SNP	5487654	14	G	A	0.518	-2.561484e+00	2.267535e+00	1.000000e-05	1.000000e+05	2.604101e-01	1.773429e-01	1.806183e-01
2	2R_5487852_SNP	5487852	3	C	A	0.164	6.414538e-01	2.960171e+00	1.000000e-05	1.000000e-05	8.287368e-01	8.462715e-01	8.768830e-01
2	2R_5488046_SNP	5488046	17	C	T	0.377	-6.101363e-01	2.370148e+00	1.000000e-05	1.000000e+05	7.971986e-01	6.608936e-01	6.616149e-01
2	2R_5488133_SNP	5488133	6	A	G	0.148	1.437282e+00	3.114104e+00	1.000000e-05	1.000000e+05	6.450715e-01	5.588130e-01	5.598958e-01
2	2R_5488322_SNP	5488322	12	A	G	0.406	-5.151052e-01	2.298116e+00	1.000000e-05	1.000000e-05	8.229475e-01	8.396624e-01	9.275269e-01
2	2R_5488350_SNP	5488350	15	C	T	0.500	-1.462740e+00	2.281701e+00	1.000000e-05	1.000000e-05	5.224398e-01	5.228669e-01	5.482531e-01
2	2R_5488537_SNP	5488537	2	T	C	0.072	6.595140e+00	4.224261e+00	1.000000e-05	1.000000e-05	1.205437e-01	1.171054e-01	1.807737e-01
2	2R_5488672_SNP	5488672	22	G	A	0.256	1.252314e+00	2.693933e+00	1.000000e-05	1.000000e-05	6.426936e-01	6.468298e-01	6.663570e-01
2	2R_5488763_SNP	5488763	2	C	G	0.190	3.125077e-01	2.784550e+00	1.000000e-05	1.000000e+05	9.107898e-01	6.872202e-01	6.878632e-01
2	2R_5488782_SNP	5488782	6	A	G	0.235	7.429778e-01	2.609604e+00	1.000000e-05	1.000000e+05	7.762546e-01	5.944813e-01	5.954266e-01
2	2R_5488800_SNP	5488800	5	A	C	0.147	5.514559e+00	3.082323e+00	1.000000e-05	1.000000e-05	7.559139e-02	7.275052e-02	1.477239e-01
2	2R_5488813_SNP	5488813	8	T	G	0.395	3.788213e+00	2.256723e+00	1.000000e-05	1.000000e-05	9.527790e-02	9.212562e-02	1.106307e-01
2	2R_5488908_SNP	5488908	8	A	G	0.122	1.111226e+00	3.394256e+00	1.000000e-05	1.000000e-05	7.438278e-01	7.530693e-01	8.351641e-01
2	2R_5488987_SNP	5488987	6	A	G	0.128	2.766659e+00	3.308761e+00	1.000000e-05	1.000000e-05	4.043765e-01	4.024333e-01	6.068249e-01
2	2R_5489051_SNP	5489051	4	G	A	0.093	4.280329e+00	3.779623e+00	1.000000e-05	1.000000e-05	2.592181e-01	2.556727e-01	3.124490e-01
2	2R_5489069_SNP	5489069	5	G	C	0.053	-5.818647e-01	4.903924e+00	1.000000e-05	1.000000e+05	9.057070e-01	6.557697e-01	6.565069e-01
2	2R_5489099_SNP	5489099	11	A	G	0.257	1.882154e+00	2.569278e+00	1.000000e-05	1.000000e+05	4.649540e-01	4.194943e-01	4.212428e-01
2	2R_5489113_SNP	5489113	4	T	C	0.099	-5.206720e+00	3.730041e+00	3.564065e-01	1.000000e+05	1.647837e-01	5.886138e-02	6.224111e-02
2	2R_5489128_SNP	5489128	10	T	G	0.448	8.644253e-01	2.262575e+00	1.000000e-05	1.000000e-05	7.029551e-01	7.097896e-01	8.688394e-01
2	2R_5489169_SNP	5489169	3	C	T	0.079	8.938466e-01	4.080637e+00	1.000000e-05	1.000000e+05	8.269082e-01	7.720124e-01	7.724372e-01
2	2R_5489259_SNP	5489259	6	A	G	0.121	-2.697873e+00	3.385383e+00	1.000000e-05	1.000000e+05	4.267416e-01	3.490873e-01	3.512515e-01
2	2R_5489333_INS	5489333	16	CCC	C	0.094	-1.176544e+00	3.939814e+00	1.000000e-05	1.000000e+05	7.656308e-01	5.891083e-01	5.900735e-01
2	2R_5489342_SNP	5489342	5	G	A	0.173	-4.089841e+00	2.906798e+00	5.977045e-02	1.000000e+05	1.614713e-01	1.121195e-01	1.156614e-01
2	2R_5489408_SNP	5489408	5	T	C	0.120	-7.804636e-01	3.390260e+00	1.000000e-05	1.000000e-05	8.182400e-01	8.343293e-01	9.609773e-01
2	2R_5489507_SNP	5489507	5	C	G	0.087	-1.092100e-02	3.917016e+00	1.000000e-05	1.000000e+05	9.977791e-01	9.908351e-01	9.908502e-01
2	2R_5489526_SNP	5489526	1	T	A	0.065	-1.054410e+00	4.419854e+00	1.000000e-05	1.000000e+05	8.117663e-01	5.581796e-01	5.592650e-01
2	2R_5489590_SNP	5489590	3	A	G	0.138	1.412770e+00	3.170751e+00	1.000000e-05	1.000000e+05	6.565468e-01	5.326248e-01	5.338167e-01
2	2R_5489656_SNP	5489656	9	T	G	0.459	-1.683040e+00	2.256292e+00	1.000000e-05	1.000000e-05	4.568607e-01	4.558470e-01	6.869876e-01
2	2R_5489926_SNP	5489926	12	G	A	0.510	9.884996e-01	2.270892e+00	1.000000e-05	1.000000e-05	6.639684e-01	6.689689e-01	9.936369e-01
2	2R_5489929_SNP	5489929	11	A	G	0.507	1.066324e+00	2.264103e+00	1.000000e-05	1.000000e-05	6.383374e-01	6.423065e-01	9.916274e-01
2	2R_5489934_SNP	5489934	9	G	A	0.274	-1.807004e+00	2.519115e+00	1.000000e-05	1.000000e-05	4.742795e-01	4.736167e-01	6.447742e-01
2	2R_5489962_SNP	5489962	2	A	G	0.065	4.343526e+00	4.467760e+00	1.000000e-05	1.000000e-05	3.324989e-01	3.295811e-01	6.135103e-01
2	2R_5490034_SNP	5490034	1	A	T	0.071	7.343401e+00	4.199154e+00	1.000000e-05	1.000000e-05	8.234755e-02	7.938981e-02	1.846158e-01
2	2R_5490036_SNP	5490036	12	A	G	0.112	1.490405e+00	3.579709e+00	1.000000e-05	1.000000e-05	6.777425e-01	6.833501e-01	7.355404e-01
2	2R_5490069_SNP	5490069	10	A	G	0.138	2.457609e+00	3.245227e+00	1.000000e-05	1.000000e-05	4.500428e-01	4.488977e-01	5.592398e-01
2	2R_5490554_SNP	5490554	3	T	C	0.066	-6.212150e-01	4.415503e+00	1.000000e-05	1.000000e+05	8.883015e-01	6.073102e-01	6.082091e-01
2	2R_5490665_SNP	5490665	10	G	A	0.248	3.601079e+00	2.580366e+00	1.000000e-05	1.000000e-05	1.648797e-01	1.611770e-01	1.669917e-01
2	2R_5490732_SNP	5490732	3	G	A	0.092	3.891909e+00	3.774795e+00	1.000000e-05	1.000000e-05	3.041667e-01	3.009605e-01	3.785980e-01
2	2R_5490855_SNP	5490855	5	A	G	0.060	7.818282e-01	4.639054e+00	1.000000e-05	1.000000e+05	8.663890e-01	8.460739e-01	8.463424e-01
2	2R_5490880_SNP	5490880	4	T	C	0.066	-7.236806e-01	4.421603e+00	1.000000e-05	1.000000e+05	8.702089e-01	6.119196e-01	6.128023e-01
2	2R_5490923_SNP	5490923	4	T	A	0.152	5.451569e+00	3.069135e+00	1.000000e-05	1.000000e-05	7.769140e-02	7.481300e-02	1.878261e-01
2	2R_5490931_SNP	5490931	4	C	T	0.093	6.410804e+00	3.765135e+00	1.000000e-05	1.000000e-05	9.067281e-02	8.758568e-02	2.553960e-01
2	2R_5490935_SNP	5490935	3	T	A	0.151	5.376965e+00	3.064925e+00	1.000000e-05	1.000000e-05	8.138493e-02	7.844316e-02	1.939561e-01
2	2R_5490943_SNP	5490943	2	T	C	0.078	5.890487e+00	4.059884e+00	1.000000e-05	1.000000e-05	1.488683e-01	1.452307e-01	3.353942e-01
2	2R_5490968_SNP	5490968	11	T	C	0.271	1.857084e+00	2.537084e+00	1.000000e-05	1.000000e-05	4.653104e-01	4.644642e-01	6.255964e-01
2	2R_5490970_SNP	5490970	9	A	C	0.205	1.527306e+00	2.761760e+00	1.000000e-05	1.000000e-05	5.810626e-01	5.830900e-01	8.021631e-01
2	2R_5490973_SNP	5490973	9	T	A	0.205	1.557579e+00	2.761879e+00	1.000000e-05	1.000000e-05	5.736149e-01	5.754198e-01	7.945875e-01
2	2R_5490975_SNP	5490975	9	T	A	0.274	1.557043e+00	2.507900e+00	1.000000e-05	1.000000e-05	5.356249e-01	5.363835e-01	7.004741e-01
2	2R_5490984_SNP	5490984	5	A	T	0.060	9.282735e+00	4.619294e+00	1.000000e-05	1.000000e-05	4.624778e-02	4.406726e-02	7.178063e-02
2	2R_5491032_SNP	5491032	1	A	T	0.052	-2.030704e-01	4.933867e+00	1.000000e-05	1.000000e+05	9.672236e-01	7.115656e-01	7.121408e-01
2	2R_5491157_SNP	5491157	1	T	C	0.065	-1.370108e+00	4.428099e+00	1.000000e-05	1.000000e+05	7.574317e-01	5.684724e-01	5.695168e-01
2	2R_5491332_SNP	5491332	5	A	T	0.120	1.229714e+00	3.389985e+00	1.000000e-05	1.000000e+05	7.172962e-01	4.614933e-01	4.630188e-01
2	2R_5491620_SNP	5491620	4	G	A	0.219	-1.000272e+00	2.657853e+00	1.000000e-05	1.000000e+05	7.071846e-01	4.689058e-01	4.703940e-01
2	2R_5491698_SNP	5491698	11	G	C	0.118	-6.774526e-01	3.485018e+00	1.000000e-05	1.000000e-05	8.461301e-01	8.665432e-01	9.071820e-01
2	2R_5491702_DEL	5491702	10	C	CC	0.090	2.463341e+00	3.929897e+00	1.000000e-05	1.000000e-05	5.317170e-01	5.323757e-01	7.409475e-01
2	2R_5491714_SNP	5491714	6	G	C	0.148	1.181642e+00	3.137955e+00	1.000000e-05	1.000000e+05	7.070226e-01	6.229421e-01	6.237866e-01
2	2R_5492674_SNP	5492674	13	G	A	0.310	4.013794e+00	2.427153e+00	1.000000e-05	1.000000e+05	1.002513e-01	9.442963e-02	9.798002e-02
2	2R_5492798_DEL	5492798	5	A	ATTC	0.067	3.602077e+00	4.438881e+00	1.000000e-05	1.000000e-05	4.183572e-01	4.166433e-01	5.082631e-01
2	2R_5492815_SNP	5492815	6	C	T	0.403	-2.521372e+00	2.251916e+00	1.000000e-05	1.000000e+05	2.646263e-01	1.282923e-01	1.317949e-01
2	2R_5492831_SNP	5492831	6	C	T	0.396	-4.115243e+00	2.243283e+00	9.774299e-02	1.000000e+05	6.853894e-02	1.096282e-02	1.285323e-02
2	2R_5492872_DEL	5492872	4	T	TGGCT	0.126	2.403437e+00	3.308689e+00	1.000000e-05	1.000000e+05	4.687098e-01	3.991152e-01	4.009788e-01
2	2R_5492974_DEL	5492974	10	T	TGATACTAGTTTACACATACA	0.076	6.543340e+00	4.216652e+00	1.000000e-05	1.000000e-05	1.227931e-01	1.193347e-01	2.649982e-01
2	2R_5493180_SNP	5493180	11	G	A	0.410	-2.652689e+00	2.276870e+00	1.000000e-05	1.000000e+05	2.458200e-01	1.310987e-01	1.345921e-01
2	2R_5493236_SNP	5493236	2	G	C	0.052	8.848060e+00	4.861640e+00	1.000000e-05	1.000000e-05	7.073029e-02	6.798068e-02	1.279807e-01
2	2R_5493285_SNP	5493285	10	C	G	0.152	6.864468e-01	3.144376e+00	1.000000e-05	1.000000e-05	8.274809e-01	8.448327e-01	9.243749e-01
2	2R_5493294_SNP	5493294	1	T	C	0.071	-5.192923e+00	4.300181e+00	2.712736e-01	1.000000e+05	2.290747e-01	1.118082e-01	1.153506e-01
2	2R_5493302_INS	5493302	0	AA	A	0.077	-5.561118e+00	4.131946e+00	3.246410e-01	1.000000e+05	1.803441e-01	8.671556e-02	9.025450e-02
2	2R_5493330_SNP	5493330	0	G	T	0.077	-5.561118e+00	4.131946e+00	3.246410e-01	1.000000e+05	1.803441e-01	8.671556e-02	9.025450e-02
2	2R_5493459_SNP	5493459	9	G	A	0.164	1.110578e+00	3.026373e+00	1.000000e-05	1.000000e-05	7.141543e-01	7.215902e-01	8.820159e-01
2	2R_5493496_SNP	5493496	9	A	C	0.130	-5.542318e-01	3.319245e+00	1.000000e-05	1.000000e-05	8.676114e-01	8.928580e-01	9.966376e-01
2	2R_5493500_SNP	5493500	3	A	G	0.053	8.157369e+00	4.905831e+00	1.000000e-05	1.000000e-05	9.841507e-02	9.522088e-02	2.254035e-01
2	2R_5493612_SNP	5493612	9	T	C	0.171	1.168630e+00	2.972519e+00	1.000000e-05	1.000000e-05	6.947636e-01	7.011815e-01	8.450763e-01
2	2R_5493746_INS	5493746	10	T	TTATGT	0.172	1.317887e+00	2.975244e+00	1.000000e-05	1.000000e-05	6.584309e-01	6.631984e-01	7.805597e-01
2	2R_5493749_DEL	5493749	13	AAAGATCTTCTAACATTTGGGA	A	0.176	1.063109e+00	2.981829e+00	1.000000e-05	1.000000e-05	7.219388e-01	7.298165e-01	8.519288e-01
2	2R_5493807_SNP	5493807	10	T	C	0.172	1.317887e+00	2.975244e+00	1.000000e-05	1.000000e-05	6.584309e-01	6.631984e-01	7.805597e-01
2	2R_5493931_SNP	5493931	8	T	C	0.170	3.153332e-01	2.981514e+00	1.000000e-05	1.000000e+05	9.159100e-01	9.438501e-01	9.439431e-01
2	2R_5493937_SNP	5493937	8	A	G	0.170	3.153332e-01	2.981514e+00	1.000000e-05	1.000000e+05	9.159100e-01	9.438501e-01	9.439431e-01
2	2R_5494133_SNP	5494133	10	T	G	0.262	1.380565e+00	2.550228e+00	1.000000e-05	1.000000e+05	5.890591e-01	5.349758e-01	5.361576e-01
2	2R_5494369_SNP	5494369	4	T	A	0.093	2.432091e+00	3.788801e+00	1.000000e-05	1.000000e+05	5.218948e-01	4.770083e-01	4.784563e-01
2	2R_5494510_SNP	5494510	12	C	A	0.420	-8.002082e-01	2.286170e+00	1.000000e-05	1.000000e-05	7.268072e-01	7.349719e-01	9.131030e-01
2	2R_5494625_SNP	5494625	16	T	G	0.381	-1.127222e+00	2.354856e+00	1.000000e-05	1.000000e-05	6.328543e-01	6.366174e-01	7.381288e-01
2	2R_5494651_SNP	5494651	13	A	G	0.387	-1.168422e+00	2.323242e+00	1.000000e-05	1.000000e-05	6.157434e-01	6.188932e-01	6.982093e-01
2	2R_5494820_SNP	5494820	13	T	G	0.415	1.697762e+00	2.294288e+00	1.000000e-05	1.000000e+05	4.604443e-01	4.365636e-01	4.382191e-01
2	2R_5494844_SNP	5494844	9	T	G	0.062	4.532331e+00	4.631544e+00	1.000000e-05	1.000000e-05	3.293431e-01	3.263904e-01	4.824040e-01
2	2R_5495008_SNP	5495008	5	T	C	0.080	1.982178e+00	4.058455e+00	1.000000e-05	1.000000e-05	6.259654e-01	6.294764e-01	9.686124e-01
2	2R_5495261_SNP	5495261	10	A	G	0.234	3.593341e+00	2.629236e+00	1.000000e-05	1.000000e-05	1.737418e-01	1.700161e-01	3.374573e-01
2	2R_5495294_SNP	5495294	4	G	C	0.073	6.242804e+00	4.195138e+00	1.000000e-05	1.000000e-05	1.387950e-01	1.352152e-01	2.255454e-01
2	2R_5495309_SNP	5495309	4	T	C	0.073	6.242804e+00	4.195138e+00	1.000000e-05	1.000000e-05	1.387950e-01	1.352152e-01	2.255454e-01
2	2R_5495311_SNP	5495311	11	T	C	0.229	2.922250e+00	2.665353e+00	1.000000e-05	1.000000e-05	2.746447e-01	2.711987e-01	4.866022e-01
2	2R_5495317_SNP	5495317	11	A	C	0.236	3.725098e+00	2.630805e+00	1.000000e-05	1.000000e-05	1.588349e-01	1.551531e-01	3.162405e-01
2	2R_5495324_SNP	5495324	12	C	A	0.483	6.920043e-01	2.258109e+00	1.000000e-05	1.000000e-05	7.596791e-01	7.700432e-01	7.759902e-01
2	2R_5495332_SNP	5495332	12	C	T	0.483	1.082100e+00	2.258212e+00	1.000000e-05	1.000000e+05	6.324960e-01	6.247873e-01	6.256255e-01
2	2R_5495351_SNP	5495351	4	A	C	0.053	1.085029e+00	4.916247e+00	1.000000e-05	1.000000e+05	8.256202e-01	7.431510e-01	7.436447e-01
2	2R_5495359_SNP	5495359	6	T	C	0.081	3.616555e+00	4.059247e+00	1.000000e-05	1.000000e-05	3.743681e-01	3.719764e-01	7.298986e-01
2	2R_5495801_SNP	5495801	14	T	C	0.312	4.887675e+00	2.420758e+00	1.000000e-05	1.000000e-05	4.523801e-02	4.308563e-02	8.945544e-02
2	2R_5495833_SNP	5495833	14	C	T	0.482	-7.988184e-01	2.274759e+00	1.000000e-05	1.000000e-05	7.259500e-01	7.340635e-01	8.628293e-01
2	2R_5495878_SNP	5495878	5	C	G	0.113	3.180874e-01	3.480858e+00	1.000000e-05	1.000000e+05	9.273095e-01	9.448782e-01	9.449695e-01
2	2R_5496061_SNP	5496061	1	T	C	0.065	-1.546360e+00	4.422004e+00	1.000000e-05	1.000000e-05	7.270504e-01	7.352297e-01	8.168799e-01
2	2R_5496159_SNP	5496159	12	A	G	0.469	-1.695699e+00	2.261544e+00	1.000000e-05	1.000000e-05	4.545359e-01	4.534770e-01	5.647450e-01
2	2R_5496552_SNP	5496552	14	T	G	0.234	3.382703e+00	2.678562e+00	1.000000e-05	1.000000e-05	2.085661e-01	2.048318e-01	4.308119e-01
2	2R_5496915_SNP	5496915	13	T	G	0.289	5.511183e+00	2.460039e+00	1.000000e-05	1.000000e-05	2.652272e-02	2.498457e-02	1.008864e-01
2	2R_5497023_SNP	5497023	4	A	C	0.086	-2.524690e+00	3.910462e+00	1.000000e-05	1.000000e-05	5.194960e-01	5.198511e-01	6.046342e-01
2	2R_5497198_SNP	5497198	13	G	T	0.408	3.335630e+00	2.288254e+00	1.000000e-05	1.000000e-05	1.469811e-01	1.433533e-01	3.190580e-01
2	2R_5497231_SNP	5497231	8	T	C	0.422	3.328291e+00	2.237587e+00	1.000000e-05	1.000000e-05	1.389683e-01	1.353875e-01	3.193792e-01
2	2R_5497234_SNP	5497234	7	C	G	0.372	4.142144e+00	2.271399e+00	1.000000e-05	1.000000e-05	7.017551e-02	6.743672e-02	1.535688e-01
2	2R_5497257_SNP	5497257	4	T	A	0.139	-1.419491e+00	3.171718e+00	1.000000e-05	1.000000e-05	6.551178e-01	6.597486e-01	7.924042e-01
2	2R_5497269_SNP	5497269	14	T	C	0.390	3.848953e+00	2.310126e+00	1.000000e-05	1.000000e-05	9.774854e-02	9.456309e-02	1.696514e-01
2	2R_5497274_SNP	5497274	14	C	A	0.411	2.422097e+00	2.301209e+00	1.000000e-05	1.000000e-05	2.942256e-01	2.909315e-01	5.628358e-01
2	2R_5497519_SNP	5497519	9	G	C	0.315	3.573937e+00	2.386999e+00	1.000000e-05	1.000000e-05	1.364016e-01	1.328377e-01	2.929861e-01
2	2R_5497537_SNP	5497537	10	T	C	0.317	3.536552e+00	2.391356e+00	1.000000e-05	1.000000e-05	1.412391e-01	1.376441e-01	3.088069e-01
2	2R_5497577_SNP	5497577	10	A	G	0.248	-2.390326e+00	2.593599e+00	1.000000e-05	1.000000e-05	3.581848e-01	3.555759e-01	5.907474e-01
2	2R_5497969_SNP	5497969	10	C	G	0.421	3.655288e+00	2.255727e+00	1.000000e-05	1.000000e-05	1.072089e-01	1.039073e-01	2.432829e-01
2	2R_5498127_SNP	5498127	9	T	C	0.466	-9.172122e-01	2.237679e+00	1.000000e-05	1.000000e-05	6.824606e-01	6.882857e-01	8.850364e-01
2	2R_5498134_DEL	5498134	16	C	CGCGGATCTA	0.288	2.309171e+00	2.522481e+00	1.000000e-05	1.000000e-05	3.614126e-01	3.588456e-01	6.411576e-01
2	2R_5498194_SNP	5498194	12	C	T	0.441	1.108708e+00	2.279365e+00	1.000000e-05	1.000000e+05	6.273765e-01	4.358823e-01	4.375415e-01
2	2R_5498228_INS	5498228	5	TGT	T	0.053	-7.592285e-01	4.903201e+00	1.000000e-05	1.000000e+05	8.771502e-01	6.302388e-01	6.310586e-01
2	2R_5498282_SNP	5498282	2	G	C	0.078	4.987002e+00	4.071963e+00	1.000000e-05	1.000000e-05	2.225765e-01	2.188721e-01	3.018594e-01
2	2R_5498294_SNP	5498294	9	T	A	0.342	4.717469e-01	2.353803e+00	1.000000e-05	1.000000e+05	8.414208e-01	7.603327e-01	7.607848e-01
2	2R_5498305_SNP	5498305	13	T	A	0.479	7.767307e-01	2.267271e+00	1.000000e-05	1.000000e+05	7.323847e-01	7.116356e-01	7.122107e-01
2	2R_5498364_SNP	5498364	4	C	T	0.066	6.970389e+00	4.421806e+00	1.000000e-05	1.000000e-05	1.170202e-01	1.136152e-01	1.341759e-01
2	2R_5498375_SNP	5498375	4	C	T	0.099	-3.193456e+00	3.682331e+00	5.625909e-02	1.000000e+05	3.871788e-01	1.826073e-01	1.858523e-01
2	2R_5498405_DEL	5498405	5	C	CGGAGTGAGCTC	0.080	8.098714e-01	4.069162e+00	1.000000e-05	1.000000e+05	8.425080e-01	6.317962e-01	6.326108e-01
2	2R_5498406_SNP	5498406	17	A	G	0.087	5.042890e+00	4.097182e+00	1.000000e-05	1.000000e-05	2.202917e-01	2.165812e-01	2.809402e-01
2	2R_5498557_SNP	5498557	6	G	A	0.101	6.130032e+00	3.672949e+00	1.000000e-05	1.000000e+05	9.718228e-02	9.281766e-02	9.636653e-02
2	2R_5498558_SNP	5498558	9	C	A	0.096	5.756785e+00	3.828958e+00	1.000000e-05	1.000000e-05	1.347887e-01	1.312358e-01	1.350671e-01
2	2R_5498569_SNP	5498569	8	G	A	0.082	7.653155e+00	4.050288e+00	1.000000e-05	1.000000e+05	6.072462e-02	5.717502e-02	6.053694e-02
2	2R_5498637_SNP	5498637	2	A	G	0.098	5.695075e+00	3.669401e+00	1.000000e-05	1.000000e-05	1.227312e-01	1.192733e-01	1.318353e-01
2	2R_5498662_SNP	5498662	3	C	T	0.086	4.867041e+00	3.894194e+00	1.000000e-05	1.000000e-05	2.132863e-01	2.095600e-01	3.321781e-01
2	2R_5498673_SNP	5498673	8	T	C	0.075	4.713847e+00	4.266438e+00	1.000000e-05	1.000000e-05	2.709630e-01	2.674915e-01	3.127963e-01
2	2R_5498984_SNP	5498984	3	A	G	0.079	-4.047565e+00	4.090417e+00	1.135450e-01	1.000000e+05	3.239795e-01	2.606874e-01	2.634297e-01
2	2R_5499008_SNP	5499008	5	C	T	0.080	-1.919870e+00	4.058520e+00	1.000000e-05	1.000000e+05	6.368584e-01	5.336235e-02	5.667935e-02
2	2R_5499052_SNP	5499052	5	T	A	0.080	1.668286e+00	4.059104e+00	1.000000e-05	1.000000e-05	6.816525e-01	6.874400e-01	9.708310e-01
2	2R_5499059_SNP	5499059	3	T	C	0.086	7.241643e-01	3.913590e+00	1.000000e-05	1.000000e+05	8.534456e-01	8.155110e-01	8.158408e-01
2	2R_5499068_SNP	5499068	5	C	T	0.100	-2.711088e-01	3.672991e+00	1.000000e-05	1.000000e+05	9.412575e-01	6.755331e-01	6.762101e-01
2	2R_5499078_INS	5499078	28	T	TGTAT	0.165	-1.760055e+00	3.224388e+00	1.000000e-05	1.000000e+05	5.859644e-01	4.325147e-01	4.341920e-01
2	2R_5499125_SNP	5499125	4	A	T	0.119	-6.966321e-01	3.391062e+00	1.000000e-05	1.000000e+05	8.375096e-01	4.611139e-01	4.626413e-01
2	2R_5499416_SNP	5499416	9	T	C	0.130	-1.515585e+00	3.317232e+00	1.000000e-05	1.000000e-05	6.484078e-01	6.527681e-01	8.046653e-01
2	2R_5499499_SNP	5499499	11	C	T	0.424	9.262586e-01	2.275869e+00	1.000000e-05	1.000000e-05	6.845870e-01	6.905119e-01	7.745881e-01
2	2R_5499501_SNP	5499501	4	C	G	0.079	5.031421e+00	4.069695e+00	1.000000e-05	1.000000e-05	2.182489e-01	2.145333e-01	2.732248e-01
2	2R_5499522_SNP	5499522	7	G	C	0.128	-5.074325e-01	3.315751e+00	1.000000e-05	1.000000e-05	8.785721e-01	9.071845e-01	9.826671e-01
2	2R_5499578_SNP	5499578	15	A	C	0.443	1.010046e+00	2.296154e+00	1.000000e-05	1.000000e-05	6.606444e-01	6.655043e-01	8.136071e-01
2	2R_5499635_SNP	5499635	3	G	A	0.059	-1.489233e-01	4.655844e+00	1.000000e-05	1.000000e+05	9.745249e-01	9.202671e-01	9.204003e-01
2	2R_5499738_SNP	5499738	11	A	G	0.264	-2.320228e+00	2.544528e+00	1.000000e-05	1.000000e-05	3.632915e-01	3.607493e-01	5.955231e-01
2	2R_5499975_SNP	5499975	15	T	C	0.479	-1.399738e+00	2.285269e+00	1.000000e-05	1.000000e-05	5.411191e-01	5.420205e-01	6.220519e-01
2	2R_5500104_SNP	5500104	7	A	G	0.189	8.297626e-02	2.832212e+00	1.000000e-05	1.000000e+05	9.766659e-01	9.148237e-01	9.149663e-01
2	2R_5500155_SNP	5500155	4	C	T	0.106	2.220718e+00	3.563957e+00	1.000000e-05	1.000000e-05	5.341496e-01	5.348704e-01	6.725359e-01
2	2R_5500173_DEL	5500173	3	G	GA	0.072	2.660849e+00	4.252458e+00	1.000000e-05	1.000000e-05	5.324369e-01	5.331140e-01	7.150015e-01
2	2R_5500311_SNP	5500311	3	T	A	0.059	3.536274e+00	4.634535e+00	1.000000e-05	1.000000e-05	4.466301e-01	4.454203e-01	6.554110e-01
2	2R_5500312_SNP	5500312	2	A	G	0.078	4.987002e+00	4.071963e+00	1.000000e-05	1.000000e-05	2.225765e-01	2.188721e-01	3.018594e-01
2	2R_5500350_SNP	5500350	12	A	C	0.476	8.827210e-01	2.265055e+00	1.000000e-05	1.000000e-05	6.972944e-01	7.038390e-01	8.197394e-01
2	2R_5500532_SNP	5500532	5	C	T	0.167	1.469503e+00	2.957939e+00	1.000000e-05	1.000000e-05	6.200481e-01	6.233482e-01	9.028431e-01
2	2R_5500594_SNP	5500594	7	T	C	0.149	2.200945e+00	3.113591e+00	1.000000e-05	1.000000e+05	4.807214e-01	3.799150e-01	3.818911e-01
2	2R_5500813_SNP	5500813	8	G	A	0.102	-1.048269e-01	3.677950e+00	1.000000e-05	1.000000e+05	9.772996e-01	6.776529e-01	6.783237e-01
2	2R_5500851_SNP	5500851	31	A	C	0.315	-2.673769e-03	2.613023e+00	1.000000e-05	1.000000e+05	9.991849e-01	9.671432e-01	9.671974e-01
2	2R_5500936_SNP	5500936	30	A	C	0.320	7.346066e-02	2.591866e+00	1.000000e-05	1.000000e+05	9.774259e-01	8.342973e-01	8.345889e-01
2	2R_5501047_SNP	5501047	18	A	G	0.504	-1.884879e+00	2.301015e+00	1.000000e-05	1.000000e+05	4.139827e-01	3.892217e-01	3.911428e-01
2	2R_5501074_SNP	5501074	16	C	T	0.489	3.159804e-01	2.289694e+00	1.000000e-05	1.000000e+05	8.904222e-01	8.725214e-01	8.727396e-01
2	2R_5501101_SNP	5501101	14	G	A	0.525	1.752891e-01	2.286112e+00	1.000000e-05	1.000000e+05	9.389824e-01	7.039631e-01	7.045591e-01
2	2R_5501126_SNP	5501126	11	A	T	0.521	3.726486e-01	2.260905e+00	1.000000e-05	1.000000e+05	8.693025e-01	6.802704e-01	6.809335e-01
2	2R_5501340_SNP	5501340	14	A	G	0.397	-4.610436e-01	2.325077e+00	1.000000e-05	1.000000e+05	8.430818e-01	5.344858e-01	5.356698e-01
2	2R_5501349_SNP	5501349	11	A	G	0.257	1.388705e+00	2.575184e+00	1.000000e-05	1.000000e+05	5.904934e-01	4.236463e-01	4.253719e-01
2	2R_5501365_SNP	5501365	9	G	A	0.260	1.037062e+00	2.546428e+00	1.000000e-05	1.000000e+05	6.843890e-01	5.114582e-01	5.127437e-01
2	2R_5501530_SNP	5501530	0	C	G	0.065	1.221356e+00	4.410910e+00	1.000000e-05	1.000000e-05	7.822374e-01	7.944539e-01	8.798943e-01
2	2R_5501531_SNP	5501531	1	G	T	0.058	1.979083e+00	4.633754e+00	1.000000e-05	1.000000e-05	6.699098e-01	6.751673e-01	7.818432e-01
2	2R_5501536_SNP	5501536	13	A	T	0.239	2.099652e+00	2.677615e+00	1.000000e-05	1.000000e+05	4.341723e-01	3.070301e-01	3.094641e-01
2	2R_5501579_SNP	5501579	7	C	A	0.297	2.673669e+00	2.422954e+00	1.000000e-05	1.000000e+05	2.715650e-01	1.995116e-01	2.026546e-01
2	2R_5501656_SNP	5501656	9	T	G	0.281	3.233285e+00	2.482189e+00	1.000000e-05	1.000000e+05	1.946836e-01	1.317334e-01	1.352246e-01
2	2R_5501674_SNP	5501674	6	C	T	0.087	4.836683e+00	3.931800e+00	1.000000e-05	1.000000e-05	2.205433e-01	2.168335e-01	2.906678e-01
2	2R_5501675_SNP	5501675	5	T	C	0.073	4.322678e+00	4.294124e+00	1.000000e-05	1.000000e-05	3.157030e-01	3.126075e-01	4.235128e-01
2	2R_5501679_SNP	5501679	10	G	A	0.303	2.637169e+00	2.428136e+00	1.000000e-05	1.000000e+05	2.791597e-01	1.925063e-01	1.956923e-01
2	2R_5501680_SNP	5501680	9	C	T	0.397	4.253379e+00	2.263353e+00	1.000000e-05	1.000000e+05	6.212637e-02	3.805840e-02	4.111214e-02
2	2R_5501772_SNP	5501772	12	T	C	0.531	-1.996888e+00	2.255967e+00	1.000000e-05	1.000000e-05	3.774693e-01	3.751211e-01	4.145047e-01
2	2R_5501773_DEL	5501773	18	A	AACACGCC	0.445	2.459795e+00	2.311389e+00	1.000000e-05	1.000000e-05	2.889228e-01	2.855847e-01	3.721988e-01
2	2R_5501816_SNP	5501816	4	G	A	0.285	9.154076e-01	2.432261e+00	1.000000e-05	1.000000e-05	7.071735e-01	7.142301e-01	7.261577e-01
2	2R_5501868_SNP	5501868	8	T	A	0.374	2.244246e+00	2.292839e+00	1.000000e-05	1.000000e-05	3.292308e-01	3.262770e-01	3.848732e-01
2	2R_5501908_SNP	5501908	5	A	T	0.167	-3.973269e-01	2.956595e+00	1.000000e-05	1.000000e+05	8.932746e-01	5.851321e-01	5.861123e-01
2	2R_5501920_SNP	5501920	6	A	G	0.081	3.719357e+00	4.054275e+00	1.000000e-05	1.000000e-05	3.603909e-01	3.578106e-01	4.967875e-01
2	2R_5501938_SNP	5501938	2	C	T	0.111	-1.941327e+00	3.468055e+00	1.000000e-05	1.000000e+05	5.764576e-01	4.686709e-01	4.701602e-01
2	2R_5501970_SNP	5501970	8	A	G	0.333	5.044631e-01	2.361782e+00	1.000000e-05	1.000000e+05	8.311497e-01	4.869875e-01	4.883871e-01
2	2R_5501980_SNP	5501980	10	G	A	0.317	-6.905812e-01	2.407450e+00	1.000000e-05	1.000000e-05	7.746165e-01	7.861686e-01	9.927690e-01
2	2R_5501991_SNP	5501991	11	A	G	0.368	1.764190e+00	2.330772e+00	1.000000e-05	1.000000e-05	4.502739e-01	4.491331e-01	5.109296e-01
2	2R_5502001_SNP	5502001	8	T	C	0.327	-4.565563e-02	2.373418e+00	1.000000e-05	1.000000e+05	9.846779e-01	6.591548e-01	6.598815e-01
2	2R_5502015_SNP	5502015	5	C	A	0.067	-5.724911e+00	4.482024e+00	2.169105e-01	3.209491e-01	2.034423e-01	2.221594e-01	2.898719e-01
2	2R_5502103_SNP	5502103	4	A	T	0.219	-8.599928e-01	2.657694e+00	1.000000e-05	1.000000e+05	7.466962e-01	4.740475e-01	4.755101e-01
2	2R_5502106_SNP	5502106	6	G	C	0.248	-4.656340e-01	2.562472e+00	1.000000e-05	1.000000e+05	8.560502e-01	6.567727e-01	6.575068e-01
2	2R_5502113_SNP	5502113	6	A	C	0.248	-9.300583e-01	2.558840e+00	1.000000e-05	1.000000e-05	7.167598e-01	7.243413e-01	7.790961e-01
2	2R_5502132_SNP	5502132	6	T	G	0.081	-7.297510e-01	4.064348e+00	1.000000e-05	1.000000e+05	8.577455e-01	6.513695e-01	6.521206e-01
2	2R_5502133_SNP	5502133	5	A	G	0.253	-1.167276e+00	2.532407e+00	1.000000e-05	1.000000e-05	6.455038e-01	6.497495e-01	8.397749e-01
2	2R_5502151_SNP	5502151	6	C	T	0.215	-7.824432e-01	2.692326e+00	1.000000e-05	1.000000e+05	7.717383e-01	5.167684e-01	5.180300e-01
2	2R_5502168_SNP	5502168	4	G	A	0.258	-1.164622e+00	2.509113e+00	1.000000e-05	1.000000e-05	6.431995e-01	6.473553e-01	8.463613e-01
2	2R_5502169_SNP	5502169	4	A	C	0.053	-1.068479e+00	4.922089e+00	1.000000e-05	1.000000e-05	8.284384e-01	8.459294e-01	9.485218e-01
2	2R_5502178_SNP	5502178	10	A	T	0.248	-2.434186e-01	2.598194e+00	1.000000e-05	1.000000e+05	9.254807e-01	5.915342e-01	5.924904e-01
2	2R_5502252_SNP	5502252	5	T	C	0.113	-1.331228e+00	3.477040e+00	1.000000e-05	1.000000e-05	7.023565e-01	7.091600e-01	8.976485e-01
2	2R_5502465_SNP	5502465	10	T	G	0.221	3.410904e-01	2.714891e+00	1.000000e-05	1.000000e+05	9.001854e-01	3.433886e-01	3.455886e-01
2	2R_5502532_SNP	5502532	7	T	C	0.236	-1.549736e+00	2.607416e+00	1.000000e-05	1.000000e-05	5.531571e-01	5.543811e-01	8.805548e-01
2	2R_5502626_SNP	5502626	12	G	A	0.427	-1.613015e+00	2.278672e+00	1.000000e-05	1.000000e+05	4.801068e-01	3.929889e-01	3.948880e-01
2	2R_5502704_SNP	5502704	3	T	C	0.072	-1.781187e+00	4.248494e+00	1.000000e-05	1.000000e-05	6.756243e-01	6.811359e-01	7.803689e-01
2	2R_5502832_SNP	5502832	9	C	A	0.432	-2.376131e+00	2.249944e+00	1.000000e-05	1.000000e+05	2.926053e-01	2.416048e-01	2.444747e-01
2	2R_5503240_SNP	5503240	0	A	T	0.058	-1.093846e+00	4.633895e+00	1.000000e-05	1.000000e+05	8.137091e-01	5.761165e-01	5.771311e-01
2	2R_5503286_SNP	5503286	8	C	A	0.197	-3.563200e-01	2.799740e+00	1.000000e-05	1.000000e+05	8.988957e-01	7.130794e-01	7.136506e-01
2	2R_5503328_SNP	5503328	6	T	C	0.141	4.432223e-01	3.180036e+00	1.000000e-05	1.000000e+05	8.893371e-01	7.039792e-01	7.045751e-01
2	2R_5503653_DEL	5503653	6	C	GACAAACTGAGATA	0.128	1.249508e+00	3.320589e+00	1.000000e-05	1.000000e+05	7.072252e-01	5.220874e-01	5.233253e-01
2	2R_5503819_SNP	5503819	2	C	T	0.065	3.326886e+00	4.418964e+00	1.000000e-05	1.000000e-05	4.526951e-01	4.516007e-01	5.995132e-01
2	2R_5503821_SNP	5503821	4	C	T	0.053	-2.517524e-01	4.906381e+00	1.000000e-05	1.000000e+05	9.591449e-01	9.552243e-01	9.552983e-01
2	2R_5503871_SNP	5503871	6	G	A	0.060	8.342067e+00	4.627461e+00	1.000000e-05	1.000000e-05	7.341158e-02	7.061086e-02	1.016353e-01
2	2R_5503895_SNP	5503895	7	A	T	0.209	-3.395368e-02	2.726534e+00	1.000000e-05	1.000000e+05	9.900805e-01	6.560473e-01	6.567836e-01
2	2R_5503945_SNP	5503945	9	T	A	0.308	-1.302190e+00	2.416331e+00	1.000000e-05	1.000000e-05	5.907359e-01	5.930615e-01	9.854059e-01
2	2R_5504024_SNP	5504024	7	G	A	0.230	-1.226203e+00	2.635039e+00	1.000000e-05	1.000000e-05	6.423502e-01	6.464731e-01	9.160436e-01
2	2R_5504032_SNP	5504032	7	G	C	0.209	-1.382208e+00	2.723674e+00	1.000000e-05	1.000000e-05	6.125541e-01	6.155942e-01	9.231400e-01
2	2R_5504068_SNP	5504068	7	C	G	0.216	-1.882116e+00	2.690192e+00	1.000000e-05	1.000000e-05	4.852331e-01	4.848024e-01	7.841213e-01
2	2R_5504147_SNP	5504147	5	A	T	0.133	3.173109e-01	3.245138e+00	1.000000e-05	1.000000e+05	9.222355e-01	6.879806e-01	6.886214e-01
2	2R_5504195_DEL	5504195	14	T	TTTGTGTTTTGTGTAATATATGTCCAGAGCTGCTGTAAGTGCAATTTTCTTAT	0.206	-4.764932e-01	2.828859e+00	1.000000e-05	1.000000e+05	8.664610e-01	8.130290e-01	8.133639e-01
2	2R_5504251_SNP	5504251	5	T	C	0.213	9.430025e-01	2.688502e+00	1.000000e-05	1.000000e+05	7.262586e-01	7.019167e-01	7.025182e-01
2	2R_5504261_SNP	5504261	1	A	G	0.071	-1.110414e+00	4.244208e+00	1.000000e-05	1.000000e-05	7.939606e-01	8.072906e-01	8.981280e-01
2	2R_5504295_SNP	5504295	4	C	A	0.079	5.336880e+00	4.051780e+00	1.000000e-05	1.000000e-05	1.897641e-01	1.860190e-01	2.861398e-01
2	2R_5504299_SNP	5504299	2	C	G	0.072	-1.008315e+00	4.245498e+00	1.000000e-05	1.000000e-05	8.125871e-01	8.279688e-01	9.171592e-01
2	2R_5504493_SNP	5504493	6	G	A	0.107	-1.116836e+00	3.576551e+00	1.000000e-05	1.000000e-05	7.552661e-01	7.653046e-01	8.508624e-01
2	2R_5504547_SNP	5504547	2	T	A	0.065	-8.312555e-01	4.435765e+00	1.000000e-05	1.000000e-05	8.515982e-01	8.730787e-01	9.720891e-01
2	2R_5504625_SNP	5504625	12	A	T	0.420	2.439246e+00	2.284436e+00	1.000000e-05	1.000000e-05	2.873184e-01	2.839675e-01	3.014103e-01
2	2R_5504634_SNP	5504634	4	T	G	0.060	-4.976855e+00	4.729378e+00	1.624991e-01	1.000000e+05	2.943193e-01	2.193147e-01	2.223315e-01
2	2R_5504656_SNP	5504656	3	C	G	0.086	-2.339661e+00	3.925931e+00	1.000000e-05	1.000000e-05	5.520946e-01	5.532896e-01	6.385082e-01
2	2R_5504682_SNP	5504682	2	A	T	0.085	-2.153542e+00	3.929074e+00	1.000000e-05	1.000000e-05	5.844244e-01	5.865542e-01	6.742633e-01
2	2R_5504769_SNP	5504769	4	C	T	0.066	-1.181912e+00	4.448547e+00	1.000000e-05	1.000000e-05	7.908418e-01	8.038637e-01	8.462804e-01
2	2R_5504770_SNP	5504770	1	C	T	0.084	-2.230389e+00	3.926615e+00	1.000000e-05	1.000000e-05	5.708606e-01	5.725847e-01	6.561960e-01
2	2R_5505102_SNP	5505102	11	T	C	0.215	2.730434e+00	2.728711e+00	1.000000e-05	1.000000e-05	3.185953e-01	3.155290e-01	4.881732e-01
2	2R_5505476_SNP	5505476	21	T	C	0.336	2.198329e+00	2.463931e+00	1.000000e-05	1.000000e-05	3.736938e-01	3.712926e-01	5.799970e-01
2	2R_5505499_SNP	5505499	16	A	C	0.410	-8.316045e-01	2.341642e+00	1.000000e-05	1.000000e+05	7.229790e-01	6.868308e-01	6.874749e-01
2	2R_5505547_SNP	5505547	9	C	T	0.096	-3.949910e+00	3.809138e+00	8.323656e-02	1.000000e+05	3.014031e-01	2.675966e-01	2.702926e-01
2	2R_5505615_INS	5505615	12	T	TT	0.399	6.114216e-01	2.328612e+00	1.000000e-05	1.000000e-05	7.932383e-01	8.064961e-01	8.913539e-01
2	2R_5505619_SNP	5505619	13	C	A	0.408	3.371276e-01	2.326567e+00	1.000000e-05	1.000000e-05	8.849791e-01	9.160079e-01	9.939136e-01
2	2R_5505640_SNP	5505640	14	A	T	0.404	1.548847e+00	2.343492e+00	1.000000e-05	1.000000e-05	5.096681e-01	5.097881e-01	5.377066e-01
2	2R_5505656_SNP	5505656	13	A	T	0.092	-1.218325e+00	3.928850e+00	1.000000e-05	1.000000e-05	7.569119e-01	7.670705e-01	7.757378e-01
2	2R_5505682_SNP	5505682	9	T	C	0.055	1.251540e+00	4.922564e+00	1.000000e-05	1.000000e+05	7.996494e-01	7.258537e-01	7.263912e-01
2	2R_5505798_SNP	5505798	3	A	T	0.072	-1.049801e-01	4.229550e+00	1.000000e-05	1.000000e+05	9.802306e-01	8.559614e-01	8.562108e-01
2	2R_5505816_SNP	5505816	4	A	C	0.073	-2.210283e-01	4.230187e+00	1.000000e-05	1.000000e+05	9.583979e-01	8.377556e-01	8.380403e-01
2	2R_5505823_SNP	5505823	1	G	A	0.071	-2.012339e-01	4.227082e+00	1.000000e-05	1.000000e+05	9.620928e-01	8.468191e-01	8.470860e-01
2	2R_5505861_SNP	5505861	12	G	A	0.378	-1.389142e+00	2.340715e+00	1.000000e-05	1.000000e+05	5.537494e-01	4.177205e-01	4.194789e-01
2	2R_5505862_SNP	5505862	11	G	A	0.340	-9.397827e-01	2.404044e+00	1.000000e-05	1.000000e-05	6.964056e-01	7.029055e-01	8.928907e-01
2	2R_5505869_SNP	5505869	10	T	C	0.345	-1.738813e+00	2.379534e+00	1.000000e-05	1.000000e-05	4.660648e-01	4.652338e-01	6.693067e-01
2	2R_5505897_SNP	5505897	8	T	A	0.347	-1.216359e+00	2.368941e+00	1.000000e-05	1.000000e-05	6.083744e-01	6.112729e-01	8.181129e-01
2	2R_5505915_SNP	5505915	9	A	T	0.390	-1.394510e+00	2.301639e+00	1.000000e-05	1.000000e-05	5.455003e-01	5.465175e-01	6.379594e-01
2	2R_5505935_SNP	5505935	5	G	A	0.073	-2.379261e-01	4.230997e+00	1.000000e-05	1.000000e+05	9.552292e-01	8.241221e-01	8.244342e-01
2	2R_5506038_SNP	5506038	2	A	C	0.072	-5.501498e-02	4.226869e+00	1.000000e-05	1.000000e+05	9.896325e-01	3.183080e-01	3.206684e-01
2	2R_5506089_SNP	5506089	5	A	G	0.207	-9.028157e-01	2.720510e+00	1.000000e-05	1.000000e-05	7.404556e-01	7.494741e-01	9.224010e-01
2	2R_5506099_SNP	5506099	4	T	A	0.139	5.319366e-01	3.176939e+00	1.000000e-05	1.000000e+05	8.672489e-01	6.705115e-01	6.712035e-01
2	2R_5506102_SNP	5506102	5	G	C	0.140	4.371530e-01	3.178858e+00	1.000000e-05	1.000000e+05	8.908027e-01	6.901680e-01	6.908026e-01
2	2R_5506103_SNP	5506103	7	A	C	0.142	2.363845e-01	3.182856e+00	1.000000e-05	1.000000e+05	9.408948e-01	7.459477e-01	7.464345e-01
2	2R_5506105_SNP	5506105	6	A	C	0.141	3.832287e-01	3.180840e+00	1.000000e-05	1.000000e+05	9.042617e-01	7.160882e-01	7.166514e-01
2	2R_5506108_SNP	5506108	5	A	T	0.133	1.564931e-02	3.246205e+00	1.000000e-05	1.000000e+05	9.961599e-01	7.332757e-01	7.337942e-01
2	2R_5506109_SNP	5506109	6	T	C	0.128	-9.597636e-01	3.319162e+00	1.000000e-05	1.000000e-05	7.728542e-01	7.842586e-01	9.029867e-01
2	2R_5506111_DEL	5506111	5	A	AA	0.133	1.564931e-02	3.246205e+00	1.000000e-05	1.000000e+05	9.961599e-01	7.332757e-01	7.337942e-01
2	2R_5506115_SNP	5506115	5	C	T	0.133	1.564931e-02	3.246205e+00	1.000000e-05	1.000000e+05	9.961599e-01	7.332757e-01	7.337942e-01
2	2R_5506118_SNP	5506118	5	T	G	0.133	1.564931e-02	3.246205e+00	1.000000e-05	1.000000e+05	9.961599e-01	7.332757e-01	7.337942e-01
2	2R_5506119_SNP	5506119	6	G	A	0.134	-5.321742e-02	3.248599e+00	1.000000e-05	1.000000e+05	9.869514e-01	7.931732e-01	7.935505e-01
2	2R_5506122_MNP	5506122	6	TCTT	CAAC	0.128	5.356422e-01	3.321851e+00	1.000000e-05	1.000000e+05	8.721121e-01	6.251021e-01	6.259392e-01
2	2R_5506127_SNP	5506127	7	T	G	0.128	4.629186e-01	3.323269e+00	1.000000e-05	1.000000e+05	8.894005e-01	6.454324e-01	6.462024e-01
2	2R_5506128_SNP	5506128	8	T	C	0.116	-2.164658e+00	3.481055e+00	1.000000e-05	1.000000e-05	5.349790e-01	5.357211e-01	5.712891e-01
2	2R_5506131_SNP	5506131	9	T	A	0.116	-2.275789e+00	3.482522e+00	1.000000e-05	1.000000e-05	5.144286e-01	5.146615e-01	5.535034e-01
2	2R_5506133_SNP	5506133	8	T	G	0.116	-2.164658e+00	3.481055e+00	1.000000e-05	1.000000e-05	5.349790e-01	5.357211e-01	5.712891e-01
2	2R_5506134_SNP	5506134	8	G	T	0.116	-2.164658e+00	3.481055e+00	1.000000e-05	1.000000e-05	5.349790e-01	5.357211e-01	5.712891e-01
2	2R_5506136_SNP	5506136	9	G	T	0.116	-2.244649e+00	3.482053e+00	1.000000e-05	1.000000e-05	5.201362e-01	5.205068e-01	5.552735e-01
2	2R_5506138_INS	5506138	10	ATCT	A	0.103	-1.705387e+00	3.680980e+00	1.000000e-05	1.000000e+05	6.438142e-01	6.384736e-01	6.392662e-01
2	2R_5506140_DEL	5506140	8	A	AA	0.279	-9.805142e-03	2.513232e+00	1.000000e-05	1.000000e+05	9.968923e-01	8.983018e-01	8.984734e-01
2	2R_5506143_INS	5506143	9	AC	A	0.096	-3.018305e+00	3.794319e+00	1.202705e-02	2.132010e-02	4.275748e-01	4.298771e-01	4.697400e-01
2	2R_5506148_SNP	5506148	9	T	A	0.096	-3.018305e+00	3.794319e+00	1.202705e-02	2.132010e-02	4.275748e-01	4.298771e-01	4.697400e-01
2	2R_5506150_SNP	5506150	10	T	G	0.090	-2.262907e+00	3.922506e+00	1.000000e-05	1.000000e+05	5.648581e-01	5.551600e-01	5.562576e-01
2	2R_5506151_SNP	5506151	14	C	A	0.078	-5.296119e+00	4.299810e+00	2.426748e-01	1.000000e+05	2.199596e-01	1.862051e-01	1.894290e-01
2	2R_5506153_INS	5506153	11	AAGAT	A	0.076	-5.075349e+00	4.292922e+00	2.178609e-01	1.000000e+05	2.389487e-01	2.048753e-01	2.079847e-01
2	2R_5506155_SNP	5506155	12	T	C	0.070	-4.206047e+00	4.478822e+00	1.364604e-01	1.000000e+05	3.491710e-01	2.885903e-01	2.911461e-01
2	2R_5506158_SNP	5506158	13	G	A	0.063	-3.028692e+00	4.679061e+00	5.341621e-02	1.000000e+05	5.184230e-01	4.037537e-01	4.055908e-01
2	2R_5506160_SNP	5506160	14	A	T	0.057	-1.909075e+00	4.910008e+00	1.000000e-05	1.000000e+05	6.979586e-01	4.736273e-01	4.750919e-01
2	2R_5506171_SNP	5506171	26	A	T	0.054	2.619148e+00	5.248350e+00	1.000000e-05	1.000000e-05	6.184711e-01	6.217159e-01	9.778736e-01
2	2R_5506172_SNP	5506172	31	C	A	0.056	2.322242e+00	5.255067e+00	1.000000e-05	1.000000e-05	6.591858e-01	6.639846e-01	9.681634e-01
2	2R_5506190_SNP	5506190	24	C	A	0.130	7.391461e-01	3.508074e+00	1.000000e-05	1.000000e-05	8.334047e-01	8.516458e-01	8.698393e-01
2	2R_5506192_SNP	5506192	23	T	A	0.129	8.203480e-01	3.505936e+00	1.000000e-05	1.000000e-05	8.153089e-01	8.310257e-01	8.532735e-01
2	2R_5506248_SNP	5506248	29	A	C	0.262	-2.038125e+00	2.734062e+00	1.000000e-05	1.000000e+05	4.571469e-01	3.825633e-01	3.845237e-01
2	2R_5506259_SNP	5506259	30	A	C	0.256	1.936870e-01	2.767007e+00	1.000000e-05	1.000000e+05	9.442867e-01	9.239602e-01	9.240870e-01
2	2R_5506267_INS	5506267	29	A	ACA	0.262	4.149628e-01	2.738431e+00	1.000000e-05	1.000000e+05	8.797562e-01	9.039930e-01	9.041545e-01
2	2R_5506271_SNP	5506271	31	C	G	0.258	-1.068940e-01	2.771039e+00	1.000000e-05	1.000000e+05	9.692795e-01	5.159209e-01	5.171863e-01
2	2R_5506272_SNP	5506272	30	A	T	0.296	-5.784581e-01	2.645731e+00	1.000000e-05	1.000000e-05	8.272251e-01	8.445401e-01	8.976346e-01
2	2R_5506294_SNP	5506294	25	C	A	0.254	4.333285e-01	2.721140e+00	1.000000e-05	1.000000e+05	8.736871e-01	7.343323e-01	7.348481e-01
2	2R_5506303_SNP	5506303	20	G	A	0.237	1.903776e+00	2.726708e+00	1.000000e-05	1.000000e+05	4.861215e-01	4.520272e-01	4.536013e-01
2	2R_5506304_SNP	5506304	19	T	C	0.235	1.577163e+00	2.724923e+00	1.000000e-05	1.000000e+05	5.635862e-01	5.204007e-01	5.216461e-01
2	2R_5506328_SNP	5506328	11	G	T	0.215	2.201796e-01	2.736217e+00	1.000000e-05	1.000000e+05	9.359704e-01	9.551115e-01	9.551856e-01
2	2R_5506340_SNP	5506340	10	A	G	0.221	-7.465764e-01	2.701632e+00	1.000000e-05	1.000000e+05	7.826602e-01	4.809255e-01	4.823544e-01
2	2R_5506342_SNP	5506342	10	G	A	0.228	-1.160588e+00	2.671234e+00	1.000000e-05	1.000000e+05	6.645586e-01	4.089177e-01	4.107255e-01
2	2R_5506344_SNP	5506344	8	C	T	0.231	-1.274102e+00	2.638292e+00	1.000000e-05	1.000000e+05	6.298426e-01	2.570295e-01	2.597964e-01
2	2R_5506375_INS	5506375	7	A	ACAAGTAAATA	0.236	5.432253e-01	2.612442e+00	1.000000e-05	1.000000e+05	8.355560e-01	6.622459e-01	6.629631e-01
2	2R_5506396_SNP	5506396	9	C	T	0.240	6.140335e-01	2.618990e+00	1.000000e-05	1.000000e+05	8.149478e-01	7.479603e-01	7.484422e-01
2	2R_5506400_SNP	5506400	11	G	T	0.236	1.544170e+00	2.646165e+00	1.000000e-05	1.000000e+05	5.603878e-01	4.542258e-01	4.557885e-01
2	2R_5506424_SNP	5506424	4	A	G	0.060	2.442987e+00	4.643871e+00	1.000000e-05	1.000000e-05	5.996084e-01	6.022173e-01	8.624265e-01
2	2R_5506426_SNP	5506426	4	T	G	0.172	3.603030e+00	2.907726e+00	1.000000e-05	1.000000e-05	2.172099e-01	2.134919e-01	2.321454e-01
2	2R_5506444_SNP	5506444	5	G	T	0.167	2.264229e+00	2.966917e+00	1.000000e-05	1.000000e-05	4.465515e-01	4.453403e-01	5.266962e-01
2	2R_5506524_MNP	5506524	13	ACC	CGA	0.331	1.122291e+00	2.404803e+00	1.000000e-05	1.000000e-05	6.413917e-01	6.454776e-01	7.262519e-01
2	2R_5506530_DEL	5506530	14	G	CGCCATTACGCCA	0.326	5.233550e-01	2.423700e+00	1.000000e-05	1.000000e-05	8.293300e-01	8.469522e-01	8.980983e-01
2	2R_5506634_SNP	5506634	2	C	G	0.065	-8.312555e-01	4.435765e+00	1.000000e-05	1.000000e-05	8.515982e-01	8.730787e-01	9.720891e-01
2	2R_5506672_SNP	5506672	12	C	T	0.469	5.218924e-01	2.265306e+00	1.000000e-05	1.000000e+05	8.181024e-01	5.798018e-01	5.808022e-01
2	2R_5506706_SNP	5506706	7	A	T	0.135	1.083534e+00	3.247519e+00	1.000000e-05	1.000000e+05	7.391037e-01	5.996968e-01	6.006231e-01
2	2R_5506847_SNP	5506847	12	T	C	0.056	6.497528e+00	4.891120e+00	1.000000e-05	1.000000e-05	1.860260e-01	1.822830e-01	2.946067e-01
2	2R_5506850_SNP	5506850	8	T	G	0.082	5.524071e+00	4.054439e+00	1.000000e-05	1.000000e-05	1.750635e-01	1.713352e-01	2.756688e-01
2	2R_5506853_DEL	5506853	10	C	CGGGGGGAGTGGT	0.062	2.211342e+00	4.686278e+00	1.000000e-05	1.000000e-05	6.376920e-01	6.416366e-01	8.754754e-01
2	2R_5507005_DEL	5507005	6	T	TTT	0.060	7.551043e-01	4.642415e+00	1.000000e-05	1.000000e+05	8.710074e-01	7.843041e-01	7.847011e-01
2	2R_5507162_SNP	5507162	20	C	G	0.178	-2.576940e+00	3.049764e+00	1.000000e-05	1.000000e-05	3.994593e-01	3.974384e-01	4.429387e-01
2	2R_5507175_SNP	5507175	4	C	T	0.053	-1.430853e+00	4.901329e+00	1.000000e-05	1.000000e+05	7.707369e-01	6.859748e-01	6.866213e-01
2	2R_5507227_SNP	5507227	1	A	G	0.052	6.964373e+00	4.899947e+00	1.000000e-05	1.000000e-05	1.572733e-01	1.535976e-01	2.840276e-01
2	2R_5507404_SNP	5507404	2	C	G	0.078	-3.136168e+00	4.070857e+00	3.174649e-02	4.294443e-02	4.422613e-01	4.518013e-01	5.753991e-01
2	2R_5507539_SNP	5507539	14	T	G	0.206	2.039355e+00	2.809557e+00	1.000000e-05	1.000000e-05	4.690385e-01	4.682678e-01	5.932531e-01
2	2R_5507592_SNP	5507592	4	G	A	0.139	5.319366e-01	3.176939e+00	1.000000e-05	1.000000e+05	8.672489e-01	6.705115e-01	6.712035e-01
2	2R_5507607_SNP	5507607	2	T	C	0.078	5.508818e+00	4.047165e+00	1.000000e-05	1.000000e-05	1.754793e-01	1.717502e-01	2.681869e-01
2	2R_5507765_SNP	5507765	10	T	C	0.124	-1.318723e-01	3.399938e+00	1.000000e-05	1.000000e+05	9.691114e-01	8.574640e-01	8.577106e-01
2	2R_5507826_SNP	5507826	6	A	G	0.107	8.245613e-01	3.577786e+00	1.000000e-05	1.000000e+05	8.180389e-01	3.392911e-01	3.415170e-01
2	2R_5507827_DEL	5507827	17	A	AAAGCCACGGA	0.109	4.250057e+00	3.678785e+00	1.000000e-05	1.000000e+05	2.497854e-01	1.413747e-01	1.448296e-01
2	2R_5507886_SNP	5507886	2	G	A	0.059	-4.484596e+00	4.735442e+00	2.033397e-01	1.000000e+05	3.451276e-01	2.489999e-01	2.518205e-01
2	2R_5507912_SNP	5507912	7	A	G	0.291	2.160355e+00	2.437030e+00	1.000000e-05	1.000000e+05	3.767645e-01	2.878123e-01	2.903733e-01
2	2R_5508031_SNP	5508031	3	T	A	0.072	6.373705e+00	4.203647e+00	1.000000e-05	1.000000e-05	1.315376e-01	1.280082e-01	1.740258e-01
2	2R_5508038_SNP	5508038	0	A	T	0.052	7.070094e+00	4.896787e+00	1.000000e-05	1.000000e-05	1.508467e-01	1.471993e-01	2.706444e-01
2	2R_5508218_SNP	5508218	10	A	C	0.255	3.018225e+00	2.568671e+00	1.000000e-05	1.000000e-05	2.418264e-01	2.381915e-01	8.593661e-01
2	2R_5508219_DEL	5508219	15	A	AT	0.229	5.271550e+00	2.689790e+00	1.000000e-05	1.000000e+05	5.184380e-02	4.459048e-02	4.777534e-02
2	2R_5508227_SNP	5508227	15	A	T	0.229	4.000384e+00	2.703668e+00	1.000000e-05	1.000000e+05	1.410460e-01	1.250901e-01	1.286024e-01
2	2R_5508233_SNP	5508233	11	A	T	0.250	4.474832e+00	2.576770e+00	1.000000e-05	1.000000e-05	8.448293e-02	8.149052e-02	2.584093e-01
2	2R_5508265_SNP	5508265	7	T	C	0.115	-1.279826e+00	3.491273e+00	1.000000e-05	1.000000e+05	7.144432e-01	6.891910e-01	6.898283e-01
2	2R_5508326_SNP	5508326	8	T	A	0.299	3.694545e-01	2.447898e+00	1.000000e-05	1.000000e+05	8.802332e-01	8.397457e-01	8.400266e-01
2	2R_5508330_SNP	5508330	8	T	C	0.299	4.038507e-01	2.445605e+00	1.000000e-05	1.000000e+05	8.690585e-01	8.382699e-01	8.385536e-01
2	2R_5508436_DEL	5508436	3	T	TAAAT	0.079	5.350324e+00	4.041493e+00	1.000000e-05	1.000000e-05	1.875408e-01	1.837968e-01	2.333797e-01
2	2R_5508439_SNP	5508439	17	T	A	0.065	-5.156837e-01	4.652855e+00	1.000000e-05	1.000000e+05	9.118961e-01	6.332433e-01	6.340531e-01
2	2R_5508518_SNP	5508518	16	C	A	0.345	5.713251e-03	2.407317e+00	1.000000e-05	1.000000e+05	9.981095e-01	8.770452e-01	8.772551e-01
2	2R_5508529_SNP	5508529	3	C	A	0.059	7.293135e-01	4.638404e+00	1.000000e-05	1.000000e+05	8.752693e-01	7.522618e-01	7.527332e-01
2	2R_5508547_SNP	5508547	10	C	T	0.372	2.458771e+00	2.310320e+00	1.000000e-05	1.000000e-05	2.889006e-01	2.855624e-01	5.417225e-01
2	2R_5508583_SNP	5508583	9	T	C	0.411	3.758645e+00	2.249620e+00	1.000000e-05	1.000000e-05	9.682071e-02	9.364758e-02	2.333146e-01
2	2R_5508631_SNP	5508631	14	A	C	0.390	2.056474e+00	2.324611e+00	1.000000e-05	1.000000e-05	3.777409e-01	3.753966e-01	6.010047e-01
2	2R_5508655_SNP	5508655	4	A	C	0.086	4.443653e+00	3.907134e+00	1.000000e-05	1.000000e-05	2.571952e-01	2.536381e-01	3.663824e-01
2	2R_5508708_SNP	5508708	2	G	T	0.059	-1.288150e+00	4.639515e+00	1.000000e-05	1.000000e-05	7.816602e-01	7.938248e-01	8.549433e-01
2	2R_5508910_SNP	5508910	6	A	C	0.121	-1.958288e+00	3.390013e+00	1.000000e-05	1.000000e-05	5.643458e-01	5.658822e-01	7.862932e-01
2	2R_5508939_SNP	5508939	6	G	A	0.121	4.734623e-01	3.395410e+00	1.000000e-05	1.000000e-05	8.892856e-01	9.221954e-01	9.737889e-01
2	2R_5509058_SNP	5509058	3	G	A	0.086	4.558591e+00	3.904058e+00	1.000000e-05	1.000000e-05	2.447745e-01	2.411531e-01	3.448902e-01
2	2R_5509099_SNP	5509099	5	T	C	0.147	3.280203e-01	3.116216e+00	1.000000e-05	1.000000e+05	9.163064e-01	8.571645e-01	8.574116e-01
2	2R_5509158_SNP	5509158	23	A	C	0.258	3.373418e+00	2.693283e+00	1.000000e-05	1.000000e-05	2.123003e-01	2.085722e-01	3.452011e-01
2	2R_5509177_SNP	5509177	6	T	A	0.436	1.964110e+00	2.223633e+00	1.000000e-05	1.000000e-05	3.784754e-01	3.761415e-01	4.052757e-01
2	2R_5509240_SNP	5509240	3	A	G	0.059	2.741837e+00	4.641587e+00	1.000000e-05	1.000000e-05	5.555913e-01	5.568822e-01	6.897785e-01
2	2R_5509260_SNP	5509260	11	C	G	0.354	1.914035e+00	2.349173e+00	1.000000e-05	1.000000e-05	4.164788e-01	4.147334e-01	4.992097e-01
2	2R_5509273_SNP	5509273	7	C	T	0.061	2.030835e+00	4.639545e+00	1.000000e-05	1.000000e-05	6.622086e-01	6.671344e-01	9.349230e-01
2	2R_5509351_SNP	5509351	2	G	C	0.078	5.508818e+00	4.047165e+00	1.000000e-05	1.000000e-05	1.754793e-01	1.717502e-01	2.681869e-01
2	2R_5509367_SNP	5509367	14	T	C	0.475	-4.327144e-02	2.275688e+00	1.000000e-05	1.000000e+05	9.848543e-01	7.109351e-01	7.115121e-01
2	2R_5509371_SNP	5509371	10	C	T	0.448	2.805243e-01	2.255946e+00	1.000000e-05	1.000000e+05	9.012033e-01	8.453393e-01	8.456092e-01
2	2R_5509400_SNP	5509400	1	A	T	0.071	-1.345476e+00	4.221091e+00	1.000000e-05	1.000000e+05	7.503531e-01	4.890920e-01	4.904815e-01
2	2R_5509546_SNP	5509546	3	G	C	0.066	9.824773e+00	4.358817e+00	1.000000e-05	1.000000e-05	2.562588e-02	2.412254e-02	8.233400e-02
2	2R_5509608_SNP	5509608	12	C	A	0.217	1.372115e+00	2.743815e+00	1.000000e-05	1.000000e-05	6.177450e-01	6.209644e-01	7.306842e-01
2	2R_5509649_DEL	5509649	11	C	CTGG	0.326	5.870232e-01	2.397965e+00	1.000000e-05	1.000000e-05	8.069410e-01	8.216586e-01	8.627719e-01
2	2R_5509854_SNP	5509854	9	C	G	0.192	1.272344e+00	2.849603e+00	1.000000e-05	1.000000e-05	6.558725e-01	6.605343e-01	7.638609e-01
2	2R_5509860_SNP	5509860	18	C	A	0.394	-2.302231e+00	2.352776e+00	1.000000e-05	1.000000e-05	3.293737e-01	3.264214e-01	4.598114e-01
2	2R_5509974_SNP	5509974	11	G	A	0.431	3.878200e+00	2.249796e+00	1.000000e-05	1.000000e-05	8.677701e-02	8.374851e-02	1.974517e-01
2	2R_5510005_SNP	5510005	14	C	G	0.426	3.449581e+00	2.281777e+00	1.000000e-05	1.000000e-05	1.326621e-01	1.291244e-01	2.684397e-01
2	2R_5510166_SNP	5510166	3	G	T	0.053	1.121858e+00	4.919908e+00	1.000000e-05	1.000000e+05	8.199340e-01	7.364372e-01	7.369477e-01
2	2R_5510274_SNP	5510274	4	G	A	0.073	-1.374557e+00	4.224219e+00	1.000000e-05	1.000000e-05	7.453266e-01	7.546689e-01	8.633542e-01
2	2R_5510280_SNP	5510280	3	T	A	0.066	-9.467271e-01	4.435515e+00	1.000000e-05	1.000000e-05	8.312679e-01	8.491803e-01	9.443231e-01
2	2R_5510394_SNP	5510394	15	C	G	0.429	7.791573e-01	2.305682e+00	1.000000e-05	1.000000e-05	7.358828e-01	7.446067e-01	9.790893e-01
2	2R_5510398_SNP	5510398	9	G	A	0.144	-1.378660e+00	3.183527e+00	1.000000e-05	1.000000e-05	6.655846e-01	6.706543e-01	8.472311e-01
2	2R_5510406_SNP	5510406	11	A	G	0.271	1.991920e+00	2.526595e+00	1.000000e-05	1.000000e+05	4.317014e-01	4.102665e-01	4.120666e-01
2	2R_5510474_SNP	5510474	3	C	T	0.059	-1.877608e+00	4.668185e+00	9.017760e-03	1.000000e+05	6.880918e-01	2.147181e-01	2.177647e-01
2	2R_5510498_SNP	5510498	2	G	C	0.078	5.321203e+00	4.040123e+00	1.000000e-05	1.000000e-05	1.897908e-01	1.860457e-01	2.746294e-01
2	2R_5510555_SNP	5510555	3	G	A	0.079	5.438192e+00	4.048614e+00	1.000000e-05	1.000000e-05	1.812018e-01	1.774636e-01	2.764658e-01
2	2R_5510562_SNP	5510562	2	A	T	0.052	-8.932408e+00	5.083415e+00	6.467326e-01	1.000000e+05	8.090279e-02	5.330127e-02	5.661750e-02
2	2R_5510600_SNP	5510600	8	A	G	0.224	1.254510e+00	2.666203e+00	1.000000e-05	1.000000e+05	6.386559e-01	5.998540e-01	6.007797e-01
2	2R_5510607_DEL	5510607	3	A	ACTGCAAA	0.072	3.253065e+00	4.228760e+00	1.000000e-05	1.000000e-05	4.429258e-01	4.416469e-01	6.502645e-01
2	2R_5510722_SNP	5510722	9	A	T	0.199	4.257903e-03	2.799251e+00	1.000000e-05	1.000000e+05	9.987883e-01	8.881304e-01	8.883202e-01
2	2R_5510804_INS	5510804	7	GAACA	T	0.169	-1.910978e+00	2.956436e+00	1.000000e-05	1.000000e-05	5.190088e-01	5.193521e-01	8.569077e-01
2	2R_5510809_INS	5510809	7	ATA	T	0.169	-1.910978e+00	2.956436e+00	1.000000e-05	1.000000e-05	5.190088e-01	5.193521e-01	8.569077e-01
2	2R_5510820_SNP	5510820	7	A	T	0.169	-1.910978e+00	2.956436e+00	1.000000e-05	1.000000e-05	5.190088e-01	5.193521e-01	8.569077e-01
2	2R_5510912_SNP	5510912	8	A	G	0.136	-9.521144e-02	3.247142e+00	1.000000e-05	1.000000e+05	9.766466e-01	9.141799e-01	9.143236e-01
2	2R_5510939_SNP	5510939	8	A	G	0.340	-6.259560e-01	2.351110e+00	1.000000e-05	1.000000e+05	7.904163e-01	6.312133e-01	6.320299e-01
2	2R_5510940_SNP	5510940	5	A	G	0.193	2.801218e-01	2.790113e+00	1.000000e-05	1.000000e+05	9.201606e-01	9.648696e-01	9.649275e-01
2	2R_5510977_SNP	5510977	8	C	T	0.143	-2.097409e+00	3.202973e+00	1.000000e-05	1.000000e+05	5.135657e-01	3.624654e-01	3.645469e-01
2	2R_5511015_SNP	5511015	10	G	C	0.200	1.280871e+00	2.834978e+00	1.000000e-05	1.000000e-05	6.520500e-01	6.565561e-01	7.394175e-01
2	2R_5511038_SNP	5511038	6	T	C	0.101	1.401252e+00	3.690951e+00	1.000000e-05	1.000000e-05	7.047386e-01	7.116663e-01	8.198447e-01
2	2R_5511039_DEL	5511039	8	A	AACT	0.088	-6.761667e-01	3.928715e+00	1.000000e-05	1.000000e+05	8.635809e-01	7.173533e-01	7.179131e-01
2	2R_5511133_SNP	5511133	4	C	G	0.073	1.368437e+00	4.227306e+00	1.000000e-05	1.000000e-05	7.465997e-01	7.560285e-01	9.783605e-01
2	2R_5511139_SNP	5511139	2	C	T	0.078	4.821329e-01	4.062657e+00	1.000000e-05	1.000000e+05	9.056901e-01	8.276331e-01	8.279380e-01
2	2R_5511145_SNP	5511145	4	T	C	0.066	3.095486e+00	4.412665e+00	1.000000e-05	1.000000e+05	4.840634e-01	9.297527e-02	9.652431e-02
2	2R_5511147_SNP	5511147	4	C	A	0.086	-7.309499e-01	3.923519e+00	1.000000e-05	1.000000e+05	8.524582e-01	6.147056e-01	6.155785e-01
2	2R_5511190_SNP	5511190	2	A	G	0.052	1.948312e+00	4.900774e+00	1.000000e-05	1.000000e-05	6.915183e-01	6.977761e-01	9.514232e-01
2	2R_5511194_SNP	5511194	4	T	G	0.086	6.319951e-01	3.930383e+00	1.000000e-05	1.000000e-05	8.724665e-01	8.991042e-01	9.313024e-01
2	2R_5511223_SNP	5511223	4	T	C	0.079	4.800882e-01	4.085790e+00	1.000000e-05	1.000000e+05	9.066174e-01	9.436010e-01	9.436944e-01
2	2R_5511235_SNP	5511235	3	T	C	0.086	7.130973e-01	3.929011e+00	1.000000e-05	1.000000e-05	8.562206e-01	8.786803e-01	9.135495e-01
2	2R_5511254_SNP	5511254	21	G	C	0.396	-1.408763e+00	2.388968e+00	1.000000e-05	1.000000e+05	5.562706e-01	5.242110e-01	5.254396e-01
2	2R_5511264_SNP	5511264	6	T	C	0.081	8.414707e-01	4.072513e+00	1.000000e-05	1.000000e-05	8.365816e-01	8.553290e-01	9.210052e-01
2	2R_5511349_DEL	5511349	6	T	TTT	0.074	9.133218e-01	4.227154e+00	1.000000e-05	1.000000e+05	8.292301e-01	8.081041e-01	8.084494e-01
2	2R_5511435_SNP	5511435	10	C	T	0.386	-3.315050e+00	2.286154e+00	1.000000e-05	1.000000e+05	1.491033e-01	5.349089e-02	5.680951e-02
2	2R_5511513_SNP	5511513	6	A	C	0.268	1.370765e+00	2.494080e+00	1.000000e-05	1.000000e-05	5.833953e-01	5.854936e-01	7.540362e-01
2	2R_5511536_SNP	5511536	12	C	T	0.462	-8.999297e-02	2.265202e+00	1.000000e-05	1.000000e+05	9.683618e-01	7.675470e-01	7.679821e-01
2	2R_5511551_SNP	5511551	11	A	G	0.347	1.554205e+00	2.358746e+00	1.000000e-05	1.000000e+05	5.109495e-01	5.060900e-01	5.073999e-01
2	2R_5511567_SNP	5511567	4	A	T	0.192	-4.339699e-01	2.802325e+00	1.000000e-05	1.000000e+05	8.771366e-01	7.902197e-01	7.906035e-01
2	2R_5511570_SNP	5511570	7	C	T	0.176	1.015890e-02	2.932441e+00	1.000000e-05	1.000000e+05	9.972404e-01	9.582400e-01	9.583089e-01
2	2R_5511580_SNP	5511580	7	G	T	0.189	3.344630e-02	2.851380e+00	1.000000e-05	1.000000e+05	9.906565e-01	9.035913e-01	9.037535e-01
2	2R_5511602_SNP	5511602	5	T	C	0.187	4.898490e-02	2.846556e+00	1.000000e-05	1.000000e+05	9.862929e-01	9.203305e-01	9.204636e-01
2	2R_5511623_SNP	5511623	3	T	A	0.099	-5.475653e+00	3.692546e+00	2.342167e-01	1.000000e+05	1.401731e-01	1.238457e-01	1.273616e-01
2	2R_5511627_INS	5511627	9	GATG	G	0.171	1.392455e+00	2.977327e+00	1.000000e-05	1.000000e+05	6.406788e-01	5.616388e-01	5.627103e-01
2	2R_5511658_SNP	5511658	3	G	T	0.197	-6.584164e-01	2.768124e+00	1.000000e-05	1.000000e+05	8.123127e-01	6.522989e-01	6.530470e-01
2	2R_5511671_SNP	5511671	3	T	G	0.197	-6.584164e-01	2.768124e+00	1.000000e-05	1.000000e+05	8.123127e-01	6.522989e-01	6.530470e-01
2	2R_5511674_SNP	5511674	4	T	A	0.066	1.234187e+00	4.450927e+00	1.000000e-05	1.000000e-05	7.819361e-01	7.941254e-01	9.920831e-01
2	2R_5511680_SNP	5511680	7	A	G	0.155	-3.666085e-01	3.090477e+00	1.000000e-05	1.000000e+05	9.057289e-01	7.264115e-01	7.269476e-01
2	2R_5511692_SNP	5511692	7	G	A	0.189	-9.091766e-02	2.857046e+00	1.000000e-05	1.000000e+05	9.746555e-01	7.727391e-01	7.731622e-01
2	2R_5511735_SNP	5511735	1	T	C	0.071	-1.981442e+00	4.234146e+00	1.000000e-05	1.000000e-05	6.404783e-01	6.445291e-01	7.459085e-01
2	2R_5511749_SNP	5511749	3	C	T	0.066	2.646362e+00	4.415406e+00	1.000000e-05	1.000000e-05	5.498336e-01	5.509671e-01	6.619192e-01
2	2R_5511842_SNP	5511842	6	T	C	0.228	2.158028e+00	2.634584e+00	1.000000e-05	1.000000e+05	4.140031e-01	3.599860e-01	3.620827e-01
2	2R_5511923_SNP	5511923	8	G	C	0.224	2.630080e+00	2.666316e+00	1.000000e-05	1.000000e+05	3.254998e-01	2.853823e-01	2.879595e-01
2	2R_5512007_SNP	5512007	2	A	C	0.078	5.508818e+00	4.047165e+00	1.000000e-05	1.000000e-05	1.754793e-01	1.717502e-01	2.681869e-01
2	2R_5512157_DEL	5512157	9	G	GGCTTCTCCG	0.082	8.441914e-01	4.068422e+00	1.000000e-05	1.000000e+05	8.358983e-01	6.412907e-01	6.420741e-01
2	2R_5512163_SNP	5512163	28	T	G	0.512	6.176072e+00	2.352922e+00	1.000000e-05	1.000000e-05	9.554035e-03	8.809905e-03	3.636277e-02
2	2R_5512224_SNP	5512224	5	C	T	0.073	7.097938e+00	4.201182e+00	1.000000e-05	1.000000e-05	9.317186e-02	9.004883e-02	1.656679e-01
2	2R_5512379_SNP	5512379	14	T	C	0.333	-6.874870e-02	2.416126e+00	1.000000e-05	1.000000e+05	9.773373e-01	9.564651e-01	9.565370e-01
2	2R_5512388_SNP	5512388	23	T	C	0.348	1.388035e+00	2.471564e+00	1.000000e-05	1.000000e+05	5.752144e-01	5.303046e-01	5.315066e-01
2	2R_5512411_SNP	5512411	2	G	C	0.092	-3.575985e+00	3.794473e+00	4.877113e-02	7.571140e-02	3.474734e-01	3.561063e-01	4.759197e-01
2	2R_5512516_SNP	5512516	11	T	G	0.146	7.519012e-02	3.186326e+00	1.000000e-05	1.000000e+05	9.812044e-01	7.634803e-01	7.639249e-01
2	2R_5512611_SNP	5512611	25	G	A	0.385	-6.021331e-01	2.435782e+00	1.000000e-05	1.000000e+05	8.050845e-01	3.762883e-01	3.782861e-01
2	2R_5512635_SNP	5512635	16	C	T	0.360	1.375042e+00	2.382377e+00	1.000000e-05	1.000000e+05	5.646769e-01	3.533821e-01	3.555196e-01
2	2R_5512679_SNP	5512679	4	T	C	0.086	-9.747970e+00	3.928611e+00	6.501164e-01	1.000000e+05	1.418030e-02	9.213318e-03	1.095356e-02
2	2R_5512852_SNP	5512852	13	T	C	0.359	-2.019172e+00	2.360176e+00	1.000000e-05	1.000000e+05	3.936111e-01	1.949686e-01	1.981396e-01
2	2R_5512868_SNP	5512868	12	C	A	0.280	-3.577142e+00	2.498666e+00	8.757289e-03	1.000000e+05	1.543053e-01	8.942618e-02	9.297038e-02
2	2R_5512875_SNP	5512875	9	A	T	0.370	-1.046533e+00	2.321559e+00	1.000000e-05	1.000000e+05	6.527842e-01	5.824314e-01	5.834218e-01
2	2R_5512903_SNP	5512903	0	T	C	0.065	-2.789970e+00	4.421418e+00	2.164466e-02	1.000000e+05	5.289800e-01	3.584379e-01	3.605442e-01
2	2R_5512929_SNP	5512929	11	T	A	0.375	2.813734e+00	2.316170e+00	1.000000e-05	1.000000e-05	2.263177e-01	2.226244e-01	2.403057e-01
2	2R_5512931_SNP	5512931	13	A	G	0.380	2.686704e+00	2.327457e+00	1.000000e-05	1.000000e-05	2.501676e-01	2.465726e-01	2.985636e-01
2	2R_5513131_SNP	5513131	18	G	T	0.474	-3.327867e-01	2.315888e+00	1.000000e-05	1.000000e-05	8.859299e-01	9.173540e-01	9.516287e-01
2	2R_5513298_SNP	5513298	8	C	G	0.150	2.355922e+00	3.116594e+00	1.000000e-05	1.000000e-05	4.508620e-01	4.497325e-01	5.150951e-01
2	2R_5513565_SNP	5513565	8	T	G	0.265	-4.765888e+00	2.504381e+00	5.750911e-02	1.218513e-01	5.892850e-02	5.794299e-02	1.443072e-01
2	2R_5513642_DEL	5513642	15	A	AA	0.421	-4.558119e+00	2.280671e+00	1.000000e-05	4.363052e-02	4.743622e-02	4.511433e-02	6.280615e-02
2	2R_5513661_SNP	5513661	10	A	T	0.476	-5.144302e+00	2.208142e+00	4.533273e-02	1.000000e+05	2.113809e-02	1.960839e-02	2.204079e-02
2	2R_5513667_SNP	5513667	8	C	T	0.490	-5.155574e+00	2.190812e+00	4.096002e-02	1.466293e-01	1.988940e-02	1.891547e-02	2.500067e-02
2	2R_5513819_SNP	5513819	11	C	T	0.285	3.265634e+00	2.491565e+00	1.000000e-05	1.000000e-05	1.919443e-01	1.881986e-01	2.936373e-01
2	2R_5513849_SNP	5513849	6	C	G	0.094	5.829445e+00	3.770859e+00	1.000000e-05	1.000000e-05	1.242035e-01	1.207329e-01	1.828281e-01
2	2R_5513921_DEL	5513921	28	T	TGTTTGTGTGT	0.165	2.789306e+00	3.218674e+00	1.000000e-05	1.000000e+05	3.875266e-01	2.364632e-01	2.393673e-01
2	2R_5514027_SNP	5514027	14	A	G	0.333	-4.718423e+00	2.380436e+00	1.489612e-03	3.125683e-02	4.926336e-02	4.696192e-02	1.466144e-01
2	2R_5514098_SNP	5514098	12	G	A	0.462	-1.118162e-01	2.266369e+00	1.000000e-05	1.000000e+05	9.607154e-01	9.536672e-01	9.537438e-01
2	2R_5514116_SNP	5514116	2	C	G	0.105	1.833359e+00	3.571720e+00	1.000000e-05	1.000000e-05	6.084878e-01	6.113901e-01	9.911798e-01
2	2R_5514344_DEL	5514344	13	G	GAA	0.099	1.535886e+00	3.796682e+00	1.000000e-05	1.000000e+05	6.863889e-01	4.503280e-01	4.519109e-01
2	2R_5514405_SNP	5514405	10	A	G	0.379	4.304920e+00	2.283288e+00	1.000000e-05	1.000000e-05	6.128360e-02	5.873025e-02	1.331757e-01
2	2R_5514503_SNP	5514503	12	T	C	0.322	-8.942813e-01	2.419517e+00	1.000000e-05	1.000000e-05	7.121864e-01	7.195138e-01	8.384415e-01
2	2R_5514516_SNP	5514516	1	A	C	0.071	1.834167e+00	4.234892e+00	1.000000e-05	1.000000e-05	6.655501e-01	6.706183e-01	8.666831e-01
2	2R_5514611_SNP	5514611	9	C	G	0.240	1.429900e+00	2.622381e+00	1.000000e-05	1.000000e+05	5.863686e-01	4.615798e-01	4.631049e-01
2	2R_5514682_SNP	5514682	4	C	T	0.093	3.018650e+00	3.792582e+00	1.000000e-05	1.000000e-05	4.273109e-01	4.257508e-01	5.383499e-01
2	2R_5514842_SNP	5514842	10	G	A	0.441	3.680050e+00	2.253902e+00	1.000000e-05	1.000000e-05	1.045923e-01	1.013211e-01	2.016357e-01
2	2R_5514845_SNP	5514845	8	C	G	0.088	4.835847e+00	3.904668e+00	1.000000e-05	1.000000e-05	2.174479e-01	2.137305e-01	3.042258e-01
2	2R_5514857_SNP	5514857	4	T	A	0.119	3.711061e+00	3.380321e+00	1.000000e-05	1.000000e-05	2.740093e-01	2.705588e-01	2.815453e-01
2	2R_5514934_SNP	5514934	7	T	A	0.351	2.200828e+00	2.322192e+00	1.000000e-05	1.000000e+05	3.447674e-01	3.345308e-01	3.367869e-01
2	2R_5514988_DEL	5514988	27	CT	A	0.516	-6.945119e-01	2.408011e+00	1.000000e-05	1.000000e+05	7.734203e-01	6.082187e-01	6.091144e-01
2	2R_5514991_SNP	5514991	7	A	C	0.135	1.239733e-01	3.250478e+00	1.000000e-05	1.000000e+05	9.696261e-01	8.078610e-01	8.082069e-01
2	2R_5515325_SNP	5515325	11	T	G	0.132	1.688013e+00	3.320273e+00	1.000000e-05	1.000000e+05	6.119129e-01	4.232285e-01	4.249564e-01
2	2R_5515640_INS	5515640	10	TGTGTGCGAGTGT	T	0.476	-1.174675e-01	2.249467e+00	1.000000e-05	1.000000e+05	9.584218e-01	9.849759e-01	9.850006e-01
2	2R_5515671_SNP	5515671	10	A	G	0.386	-2.452798e-01	2.305852e+00	1.000000e-05	1.000000e+05	9.154269e-01	8.948586e-01	8.950363e-01
2	2R_5515827_SNP	5515827	9	T	C	0.281	8.315148e-01	2.486073e+00	1.000000e-05	1.000000e+05	7.384866e-01	5.407849e-01	5.419421e-01
2	2R_5515835_SNP	5515835	8	G	A	0.279	2.903671e+00	2.470618e+00	1.000000e-05	1.000000e+05	2.417199e-01	1.635803e-01	1.669309e-01
2	2R_5516017_SNP	5516017	7	G	C	0.176	-4.288533e+00	2.900040e+00	5.264739e-02	1.107155e-01	1.412674e-01	1.413904e-01	2.368473e-01
2	2R_5516112_SNP	5516112	8	C	T	0.286	2.282023e+00	2.466033e+00	1.000000e-05	1.000000e-05	3.562341e-01	3.536002e-01	6.125549e-01
2	2R_5516135_SNP	5516135	9	A	T	0.288	2.247884e+00	2.474184e+00	1.000000e-05	1.000000e-05	3.650336e-01	3.625144e-01	5.691558e-01
2	2R_5516178_SNP	5516178	11	C	T	0.507	1.161342e-01	2.258299e+00	1.000000e-05	1.000000e+05	9.590540e-01	8.571928e-01	8.574398e-01
2	2R_5516197_SNP	5516197	10	A	T	0.503	8.608705e-02	2.246195e+00	1.000000e-05	1.000000e+05	9.694783e-01	8.839398e-01	8.841372e-01
2	2R_5516206_SNP	5516206	6	T	G	0.188	2.084172e+00	2.826867e+00	1.000000e-05	1.000000e-05	4.620930e-01	4.611824e-01	6.580631e-01
2	2R_5516215_SNP	5516215	5	T	C	0.093	1.649017e+00	3.814304e+00	1.000000e-05	1.000000e-05	6.661183e-01	6.712109e-01	7.744703e-01
2	2R_5516317_SNP	5516317	8	T	C	0.218	6.833028e+00	2.639518e+00	1.000000e-05	1.000000e-05	1.056778e-02	9.765414e-03	3.792289e-02
2	2R_5516413_SNP	5516413	9	T	C	0.356	2.159600e+00	2.329741e+00	1.000000e-05	1.000000e+05	3.554116e-01	3.368627e-01	3.391040e-01
2	2R_5516684_SNP	5516684	0	A	G	0.058	1.761824e-01	4.636893e+00	1.000000e-05	1.000000e+05	9.697409e-01	4.022994e-01	4.041447e-01
2	2R_5516918_SNP	5516918	7	A	G	0.311	-3.030677e+00	2.384085e+00	1.000000e-05	2.222603e-03	2.055952e-01	2.018553e-01	2.372925e-01
2	2R_5517025_SNP	5517025	6	T	A	0.081	-4.067965e-01	4.080857e+00	1.000000e-05	1.000000e+05	9.207265e-01	3.319129e-01	3.341856e-01
2	2R_5517071_SNP	5517071	5	T	C	0.053	3.623868e+00	4.894919e+00	1.000000e-05	1.000000e-05	4.602403e-01	4.592930e-01	8.616334e-01
2	2R_5517142_SNP	5517142	10	G	A	0.386	-8.065026e-01	2.305212e+00	1.000000e-05	1.000000e+05	7.269276e-01	5.541428e-01	5.552446e-01
2	2R_5517173_SNP	5517173	4	C	A	0.172	-4.537181e+00	2.894875e+00	6.727271e-02	1.206637e-01	1.191206e-01	1.197042e-01	2.574043e-01
2	2R_5517174_SNP	5517174	9	A	C	0.158	-5.437579e+00	3.053903e+00	1.367711e-01	2.284369e-01	7.698607e-02	7.893609e-02	1.098962e-01
2	2R_5517284_SNP	5517284	0	T	C	0.058	1.761824e-01	4.636893e+00	1.000000e-05	1.000000e+05	9.697409e-01	4.022994e-01	4.041447e-01
2	2R_5517323_SNP	5517323	0	A	T	0.058	1.761824e-01	4.636893e+00	1.000000e-05	1.000000e+05	9.697409e-01	4.022994e-01	4.041447e-01
2	2R_5517362_SNP	5517362	4	A	G	0.199	-2.391864e+00	2.752904e+00	1.000000e-05	1.000000e+05	3.862983e-01	3.493463e-01	3.515090e-01
2	2R_5517497_SNP	5517497	3	G	C	0.066	8.535568e+00	4.393447e+00	1.000000e-05	1.000000e-05	5.388905e-02	5.150884e-02	9.057538e-02
2	2R_5517543_SNP	5517543	2	A	C	0.052	1.714913e+00	4.900382e+00	1.000000e-05	1.000000e+05	7.268569e-01	5.629025e-01	5.639689e-01
2	2R_5517572_SNP	5517572	6	G	A	0.409	3.388066e+00	2.232989e+00	1.000000e-05	1.000000e+05	1.312734e-01	1.195898e-01	1.231166e-01
2	2R_5517602_SNP	5517602	10	A	G	0.200	6.245870e+00	2.755905e+00	1.000000e-05	1.000000e-05	2.484061e-02	2.336826e-02	6.519070e-02
2	2R_5517738_SNP	5517738	4	C	G	0.106	-1.227357e+00	3.571234e+00	1.000000e-05	1.000000e-05	7.315629e-01	7.400165e-01	9.579969e-01
2	2R_5517783_SNP	5517783	5	T	C	0.107	6.336733e+00	3.532639e+00	1.000000e-05	1.000000e-05	7.483817e-02	7.201105e-02	1.905810e-01
2	2R_5517847_SNP	5517847	3	C	G	0.191	-5.289243e+00	2.772355e+00	1.028291e-01	1.812402e-01	5.829604e-02	5.851106e-02	1.045765e-01
2	2R_5518137_SNP	5518137	3	C	T	0.197	-1.767960e+00	2.755056e+00	1.000000e-05	1.000000e+05	5.220251e-01	4.953605e-01	4.967203e-01
2	2R_5518274_SNP	5518274	5	G	C	0.213	-2.018200e+00	2.690481e+00	1.000000e-05	1.000000e+05	4.543384e-01	4.274857e-01	4.291902e-01
2	2R_5518427_SNP	5518427	10	C	T	0.386	2.244555e+00	2.318251e+00	1.000000e-05	1.000000e-05	3.344771e-01	3.315816e-01	5.617399e-01
2	2R_5518482_SNP	5518482	9	A	G	0.377	2.616210e+00	2.314661e+00	1.000000e-05	1.000000e-05	2.601395e-01	2.565995e-01	4.793676e-01
2	2R_5518502_SNP	5518502	5	T	C	0.060	8.565314e+00	4.596663e+00	1.000000e-05	1.000000e-05	6.433870e-02	6.171899e-02	1.240654e-01
2	2R_5518508_SNP	5518508	8	C	T	0.374	2.741460e+00	2.303300e+00	1.000000e-05	1.000000e-05	2.358110e-01	2.321510e-01	4.100448e-01
2	2R_5518731_SNP	5518731	4	T	G	0.053	-1.427661e+00	4.915248e+00	1.000000e-05	1.000000e-05	7.718637e-01	7.831860e-01	8.186084e-01
2	2R_5518826_SNP	5518826	6	A	C	0.107	5.502910e+00	3.550428e+00	1.000000e-05	1.000000e-05	1.232383e-01	1.197760e-01	2.389598e-01
2	2R_5518831_SNP	5518831	2	C	A	0.078	6.309007e+00	4.034642e+00	1.000000e-05	1.000000e-05	1.199654e-01	1.165325e-01	1.964648e-01
2	2R_5518862_SNP	5518862	3	A	G	0.079	9.224601e+00	3.998865e+00	1.000000e-05	1.000000e-05	2.241615e-02	2.104259e-02	1.020598e-01
2	2R_5519096_DEL	5519096	2	A	ATTAC	0.085	8.779025e+00	3.849531e+00	1.000000e-05	1.000000e-05	2.396539e-02	2.252815e-02	9.958676e-02
2	2R_5519107_INS	5519107	4	TTTTG	GCC	0.073	5.234094e+00	4.216833e+00	1.000000e-05	1.000000e-05	2.164300e-01	2.127103e-01	4.557941e-01
2	2R_5519189_SNP	5519189	11	T	A	0.312	2.688077e+00	2.416344e+00	1.000000e-05	1.000000e+05	2.676984e-01	2.377051e-01	2.406010e-01
2	2R_5519286_SNP	5519286	12	T	C	0.462	8.040084e-01	2.275339e+00	1.000000e-05	1.000000e-05	7.243099e-01	7.323262e-01	8.417967e-01
2	2R_5519344_SNP	5519344	11	A	T	0.375	2.132566e+00	2.328721e+00	1.000000e-05	1.000000e-05	3.612395e-01	3.586703e-01	8.926620e-01
2	2R_5519381_SNP	5519381	6	A	G	0.456	8.440581e-01	2.220350e+00	1.000000e-05	1.000000e-05	7.043673e-01	7.112756e-01	8.220870e-01
2	2R_5519455_SNP	5519455	1	A	T	0.052	-6.761114e+00	5.056370e+00	4.239155e-01	1.000000e+05	1.831720e-01	1.654000e-01	1.687410e-01
2	2R_5519791_SNP	5519791	7	A	G	0.128	2.247217e+00	3.312066e+00	1.000000e-05	1.000000e+05	4.984902e-01	2.811827e-01	2.837878e-01
2	2R_5519794_SNP	5519794	8	T	C	0.102	9.812765e+00	3.603887e+00	1.000000e-05	1.000000e-05	7.229756e-03	6.627521e-03	4.308557e-02
2	2R_5519796_SNP	5519796	9	G	T	0.267	4.171648e+00	2.540800e+00	1.000000e-05	1.000000e-05	1.026856e-01	9.943741e-02	3.139056e-01
2	2R_5519841_SNP	5519841	4	G	C	0.166	-7.764361e-01	2.961686e+00	1.000000e-05	1.000000e-05	7.935529e-01	8.068421e-01	8.999950e-01
2	2R_5519852_SNP	5519852	2	G	A	0.065	8.583687e+00	4.393289e+00	1.000000e-05	1.000000e-05	5.255853e-02	5.021149e-02	8.795267e-02
2	2R_5519895_SNP	5519895	6	G	T	0.141	-2.290737e+00	3.178645e+00	1.000000e-05	1.000000e+05	4.722228e-01	3.973250e-01	3.991989e-01
2	2R_5519951_SNP	5519951	6	T	C	0.107	1.040655e+01	3.491947e+00	1.000000e-05	1.000000e-05	3.355469e-03	3.026165e-03	1.845626e-02
2	2R_5519983_SNP	5519983	6	A	T	0.161	-1.538539e+00	3.011312e+00	1.000000e-05	1.000000e-05	6.101485e-01	6.131069e-01	6.844109e-01
2	2R_5520053_SNP	5520053	7	T	C	0.108	-2.634974e+00	3.572719e+00	1.000000e-05	1.000000e-05	4.619393e-01	4.610256e-01	5.699725e-01
2	2R_5520150_SNP	5520150	8	C	T	0.374	4.480217e-01	2.300586e+00	1.000000e-05	1.000000e+05	8.458546e-01	8.459500e-01	8.462186e-01
2	2R_5520250_SNP	5520250	7	T	C	0.189	3.441024e+00	2.825705e+00	1.000000e-05	1.000000e-05	2.252030e-01	2.215062e-01	5.221474e-01
2	2R_5520257_SNP	5520257	8	A	C	0.197	3.502790e+00	2.791591e+00	1.000000e-05	1.000000e-05	2.114901e-01	2.077605e-01	5.082517e-01
2	2R_5520278_INS	5520278	4	TATTAGTT	T	0.166	5.121561e+00	2.935141e+00	1.000000e-05	1.000000e-05	8.302137e-02	8.005257e-02	2.635464e-01
2	2R_5520293_SNP	5520293	4	A	G	0.166	5.121561e+00	2.935141e+00	1.000000e-05	1.000000e-05	8.302137e-02	8.005257e-02	2.635464e-01
2	2R_5520330_SNP	5520330	2	A	G	0.052	4.423577e+00	4.889677e+00	1.000000e-05	1.000000e-05	3.670683e-01	3.645765e-01	6.328518e-01
2	2R_5520382_SNP	5520382	8	T	C	0.347	4.862097e+00	2.315366e+00	1.000000e-05	1.000000e-05	3.738702e-02	3.546921e-02	8.165045e-02
2	2R_5520409_SNP	5520409	4	G	A	0.093	5.056158e-01	3.802635e+00	1.000000e-05	1.000000e+05	8.943972e-01	7.931235e-01	7.935010e-01
2	2R_5520430_SNP	5520430	7	T	C	0.074	4.039123e+00	4.228393e+00	1.000000e-05	1.000000e-05	3.409740e-01	3.381532e-01	6.319424e-01
2	2R_5520444_SNP	5520444	6	A	C	0.107	-4.678695e-02	3.581599e+00	1.000000e-05	1.000000e+05	9.895945e-01	6.819859e-01	6.826440e-01
2	2R_5520459_SNP	5520459	8	A	C	0.170	8.598871e-01	2.978378e+00	1.000000e-05	1.000000e+05	7.731968e-01	5.350854e-01	5.362668e-01
2	2R_5520470_SNP	5520470	15	C	A	0.257	5.376047e-01	2.613359e+00	1.000000e-05	1.000000e+05	8.372895e-01	6.957411e-01	6.963599e-01
2	2R_5520563_SNP	5520563	5	G	C	0.133	8.326013e+00	3.177578e+00	1.000000e-05	1.000000e-05	9.678461e-03	8.927074e-03	5.329834e-02
2	2R_5520649_SNP	5520649	3	C	T	0.059	8.832020e+00	4.664435e+00	1.000000e-05	1.000000e-05	6.019421e-02	5.766523e-02	9.619251e-02
2	2R_5520658_SNP	5520658	10	G	A	0.310	1.210474e+00	2.421712e+00	1.000000e-05	1.000000e-05	6.179091e-01	6.211342e-01	8.134532e-01
2	2R_5520683_SNP	5520683	11	G	A	0.340	-6.125000e+00	2.334564e+00	6.411340e-02	1.120583e-01	9.587223e-03	9.094573e-03	1.991480e-02
2	2R_5520721_SNP	5520721	10	T	C	0.290	2.772355e+00	2.468937e+00	1.000000e-05	1.000000e+05	2.632528e-01	1.424834e-01	1.459337e-01
2	2R_5520736_SNP	5520736	5	A	T	0.100	6.386024e+00	3.637717e+00	1.000000e-05	1.000000e-05	8.118773e-02	7.824926e-02	1.410109e-01
2	2R_5521086_SNP	5521086	13	C	T	0.437	1.055589e+00	2.287009e+00	1.000000e-05	1.000000e+05	6.450578e-01	5.531946e-01	5.543002e-01
2	2R_5521210_SNP	5521210	4	T	A	0.219	6.144143e-01	2.661152e+00	1.000000e-05	1.000000e+05	8.177163e-01	5.153133e-01	5.165814e-01
2	2R_5521393_SNP	5521393	3	A	G	0.053	-7.690711e-01	4.902102e+00	1.000000e-05	1.000000e+05	8.755429e-01	7.990212e-01	7.993859e-01
2	2R_5521430_SNP	5521430	15	C	A	0.436	6.141228e+00	2.268917e+00	1.000000e-05	1.000000e-05	7.573595e-03	6.949546e-03	6.111116e-02
2	2R_5521511_SNP	5521511	10	T	C	0.172	-1.886746e+00	2.964964e+00	1.000000e-05	1.000000e-05	5.255073e-01	5.260101e-01	7.447085e-01
2	2R_5521540_SNP	5521540	6	T	C	0.248	-2.468597e+00	2.551905e+00	1.000000e-05	1.000000e-05	3.349036e-01	3.320129e-01	4.831568e-01
2	2R_5521809_SNP	5521809	11	A	T	0.236	6.590307e+00	2.615476e+00	1.000000e-05	1.000000e-05	1.277728e-02	1.185436e-02	3.692707e-02
2	2R_5521869_SNP	5521869	7	C	A	0.128	8.351973e+00	3.321129e+00	1.000000e-05	1.000000e-05	1.295012e-02	1.201811e-02	4.225966e-02
2	2R_5521895_SNP	5521895	10	T	C	0.103	2.152389e+00	3.675728e+00	1.000000e-05	1.000000e-05	5.590342e-01	5.604207e-01	5.684886e-01
2	2R_5521899_SNP	5521899	10	G	A	0.152	2.802326e-01	3.124536e+00	1.000000e-05	1.000000e+05	9.286534e-01	7.952449e-01	7.956177e-01
2	2R_5521977_SNP	5521977	3	T	C	0.164	-9.308475e-01	2.972614e+00	1.000000e-05	1.000000e+05	7.546027e-01	5.074720e-01	5.087756e-01
2	2R_5522003_SNP	5522003	7	A	G	0.257	6.122404e-03	2.549061e+00	1.000000e-05	1.000000e+05	9.980868e-01	6.122783e-01	6.131597e-01
2	2R_5522125_DEL	5522125	3	C	AA	0.184	-1.713714e+00	2.846273e+00	1.000000e-05	1.000000e+05	5.480109e-01	3.204749e-01	3.228212e-01
2	2R_5522128_SNP	5522128	2	G	A	0.190	-2.031080e+00	2.806517e+00	1.000000e-05	1.000000e+05	4.703614e-01	2.662227e-01	2.689279e-01
2	2R_5522141_SNP	5522141	24	T	A	0.053	-1.028155e+01	5.376951e+00	3.565766e+00	1.000000e+05	5.773790e-02	2.172924e-03	2.969295e-03
2	2R_5522177_SNP	5522177	2	T	G	0.052	-1.519540e+00	4.900235e+00	1.000000e-05	1.000000e+05	7.569131e-01	2.967378e-01	2.992395e-01
2	2R_5522180_SNP	5522180	2	A	C	0.052	-1.519540e+00	4.900235e+00	1.000000e-05	1.000000e+05	7.569131e-01	2.967378e-01	2.992395e-01
2	2R_5522204_INS	5522204	3	CA	C	0.053	-1.633546e+00	4.901116e+00	1.000000e-05	1.000000e+05	7.393666e-01	2.825998e-01	2.851955e-01
2	2R_5522215_SNP	5522215	3	C	T	0.053	-1.633546e+00	4.901116e+00	1.000000e-05	1.000000e+05	7.393666e-01	2.825998e-01	2.851955e-01
2	2R_5522254_MNP	5522254	2	GGT	TAC	0.052	-1.508408e+00	4.900027e+00	1.000000e-05	1.000000e+05	7.586281e-01	2.966457e-01	2.991481e-01
2	2R_5522273_SNP	5522273	1	A	C	0.052	-1.418273e+00	4.899275e+00	1.000000e-05	1.000000e+05	7.726038e-01	3.061966e-01	3.086360e-01
2	2R_5522277_MNP	5522277	1	GTA	CCC	0.052	-1.418273e+00	4.899275e+00	1.000000e-05	1.000000e+05	7.726038e-01	3.061966e-01	3.086360e-01
2	2R_5522337_SNP	5522337	6	T	A	0.275	7.676599e-01	2.481544e+00	1.000000e-05	1.000000e-05	7.574807e-01	7.676813e-01	8.896129e-01
2	2R_5522369_SNP	5522369	7	A	T	0.291	3.283771e-01	2.444330e+00	1.000000e-05	1.000000e+05	8.933096e-01	8.063734e-01	8.067224e-01
2	2R_5522651_SNP	5522651	8	C	T	0.272	-2.577461e+00	2.505901e+00	1.000000e-05	1.000000e-05	3.053220e-01	3.021264e-01	6.080426e-01
2	2R_5522796_SNP	5522796	8	T	C	0.361	-2.543323e+00	2.320647e+00	1.000000e-05	1.000000e+05	2.748322e-01	2.700057e-01	2.726856e-01
2	2R_5522843_SNP	5522843	9	T	A	0.390	-2.793648e+00	2.290239e+00	1.000000e-05	1.000000e-05	2.244276e-01	2.207285e-01	2.899669e-01
2	2R_5522902_SNP	5522902	9	C	T	0.384	-3.720946e+00	2.286176e+00	1.000000e-05	1.000000e+05	1.056840e-01	8.204539e-02	8.557180e-02
2	2R_5523226_SNP	5523226	3	G	C	0.079	-9.619318e-01	4.064054e+00	1.000000e-05	1.000000e+05	8.132139e-01	7.466849e-01	7.471699e-01
2	2R_5523241_SNP	5523241	20	G	A	0.400	-3.651286e+00	2.352525e+00	1.000000e-05	1.000000e-05	1.227248e-01	1.192670e-01	1.660053e-01
2	2R_5523254_SNP	5523254	9	T	A	0.192	-2.423297e+00	2.851814e+00	1.000000e-05	1.000000e+05	3.968068e-01	1.754876e-01	1.787736e-01
2	2R_5523308_DEL	5523308	21	G	TCT	0.358	-1.838527e+00	2.426966e+00	1.000000e-05	1.000000e-05	4.498985e-01	4.487506e-01	8.275679e-01
2	2R_5523429_SNP	5523429	8	C	T	0.435	-3.248312e+00	2.229424e+00	1.000000e-05	1.000000e-05	1.471742e-01	1.435453e-01	1.475172e-01
2	2R_5523660_SNP	5523660	11	C	A	0.382	-2.921179e+00	2.306294e+00	1.000000e-05	1.000000e+05	2.072317e-01	1.144494e-01	1.179872e-01
2	2R_5523689_SNP	5523689	8	A	C	0.102	8.398892e-01	3.680385e+00	1.000000e-05	1.000000e-05	8.197921e-01	8.360839e-01	9.733080e-01
2	2R_5523820_SNP	5523820	11	T	C	0.431	1.062249e+00	2.278012e+00	1.000000e-05	1.000000e+05	6.416644e-01	5.574705e-01	5.585588e-01
2	2R_5523831_SNP	5523831	8	A	C	0.054	-1.536652e+00	4.906741e+00	1.000000e-05	1.000000e-05	7.545795e-01	7.645683e-01	9.793439e-01
2	2R_5523950_SNP	5523950	14	G	C	0.177	-2.831322e+00	2.977400e+00	1.000000e-05	7.434611e-04	3.431456e-01	3.403501e-01	4.229922e-01
2	2R_5523955_SNP	5523955	10	A	G	0.483	2.256608e-01	2.252339e+00	1.000000e-05	1.000000e+05	9.203259e-01	9.424010e-01	9.424965e-01
2	2R_5524005_SNP	5524005	8	A	G	0.054	-1.636893e+00	4.906079e+00	1.000000e-05	1.000000e-05	7.391067e-01	7.480373e-01	9.982458e-01
2	2R_5524141_SNP	5524141	2	C	T	0.059	1.666010e-01	4.639558e+00	1.000000e-05	1.000000e+05	9.714022e-01	5.315746e-01	5.327711e-01
2	2R_5524168_SNP	5524168	8	A	G	0.286	2.136928e+00	2.458031e+00	1.000000e-05	1.000000e-05	3.860180e-01	3.837933e-01	6.330715e-01
2	2R_5524192_SNP	5524192	6	C	G	0.409	2.459896e+00	2.240503e+00	1.000000e-05	1.000000e+05	2.739750e-01	2.387364e-01	2.416254e-01
2	2R_5524225_DEL	5524225	3	T	TCT	0.072	-2.925013e+00	4.245801e+00	4.284002e-02	1.000000e+05	4.919245e-01	3.655063e-01	3.675693e-01
2	2R_5524241_SNP	5524241	6	G	T	0.201	3.847377e+00	2.742793e+00	1.000000e-05	1.000000e-05	1.627389e-01	1.590430e-01	2.817313e-01
2	2R_5524269_SNP	5524269	4	C	G	0.066	2.233222e+00	4.429276e+00	1.000000e-05	1.000000e-05	6.148539e-01	6.179730e-01	8.392137e-01
2	2R_5524275_SNP	5524275	8	T	G	0.245	2.656001e+00	2.579608e+00	1.000000e-05	1.000000e-05	3.048266e-01	3.016265e-01	5.264266e-01
2	2R_5524276_SNP	5524276	9	A	G	0.226	1.497716e+00	2.667390e+00	1.000000e-05	1.000000e-05	5.752897e-01	5.771441e-01	8.557632e-01
2	2R_5524278_SNP	5524278	1	A	T	0.078	3.935093e-01	4.059364e+00	1.000000e-05	1.000000e+05	9.229028e-01	9.685243e-01	9.685761e-01
2	2R_5524307_SNP	5524307	1	T	A	0.052	2.891338e+00	4.895785e+00	1.000000e-05	1.000000e+05	5.556810e-01	5.508041e-01	5.519195e-01
2	2R_5524308_INS	5524308	1	GTGCTCGATG	G	0.052	2.891338e+00	4.895785e+00	1.000000e-05	1.000000e+05	5.556810e-01	5.508041e-01	5.519195e-01
2	2R_5524309_SNP	5524309	8	G	A	0.184	-1.780203e+00	2.884064e+00	1.000000e-05	1.000000e-05	5.379900e-01	5.388098e-01	6.047017e-01
2	2R_5524310_SNP	5524310	2	G	A	0.052	3.137650e+00	4.895395e+00	1.000000e-05	1.000000e+05	5.225274e-01	5.136816e-01	5.149571e-01
2	2R_5524311_INS	5524311	1	ATCG	A	0.052	2.891338e+00	4.895785e+00	1.000000e-05	1.000000e+05	5.556810e-01	5.508041e-01	5.519195e-01
2	2R_5524320_SNP	5524320	2	C	T	0.052	2.792374e+00	4.896689e+00	1.000000e-05	1.000000e+05	5.693450e-01	5.647478e-01	5.658069e-01
2	2R_5524321_SNP	5524321	1	A	G	0.052	2.891338e+00	4.895785e+00	1.000000e-05	1.000000e+05	5.556810e-01	5.508041e-01	5.519195e-01
2	2R_5524334_SNP	5524334	4	G	A	0.066	2.013919e+00	4.429548e+00	1.000000e-05	1.000000e-05	6.500056e-01	6.544295e-01	8.786264e-01
2	2R_5524371_SNP	5524371	9	C	T	0.075	-8.021626e+00	4.294889e+00	4.723275e-01	1.000000e+05	6.372719e-02	6.844609e-02	7.190636e-02
2	2R_5524378_SNP	5524378	10	T	C	0.083	-6.549971e+00	4.120645e+00	3.623374e-01	1.000000e+05	1.140141e-01	1.110129e-01	1.145566e-01
2	2R_5524397_DEL	5524397	21	T	AA	0.284	-3.303300e+00	2.577381e+00	1.000000e-05	1.000000e-05	2.019172e-01	1.981751e-01	4.049896e-01
2	2R_5524400_SNP	5524400	12	A	G	0.336	-3.908715e+00	2.383619e+00	1.000000e-05	1.364456e-02	1.031097e-01	9.982283e-02	1.763108e-01
2	2R_5524407_INS	5524407	10	ATTTTGTTTAAGATGA	A	0.352	-3.597073e+00	2.346787e+00	1.000000e-05	1.000000e-05	1.274124e-01	1.239150e-01	2.067781e-01
2	2R_5524435_SNP	5524435	9	A	G	0.342	-3.256881e+00	2.358290e+00	1.000000e-05	1.000000e-05	1.692952e-01	1.655799e-01	2.588801e-01
2	2R_5524477_DEL	5524477	7	C	CT	0.331	-3.681077e+00	2.349693e+00	1.000000e-05	1.168716e-02	1.192829e-01	1.158287e-01	1.851273e-01
2	2R_5524493_SNP	5524493	7	T	G	0.243	2.236312e+00	2.581365e+00	1.000000e-05	1.000000e-05	3.876752e-01	3.854750e-01	5.448619e-01
2	2R_5524507_SNP	5524507	8	T	C	0.367	-4.473751e+00	2.296599e+00	1.530848e-02	5.760737e-02	5.325857e-02	5.119283e-02	6.132583e-02
2	2R_5524515_SNP	5524515	11	A	G	0.194	6.251599e+00	2.828251e+00	1.000000e-05	1.000000e-05	2.857088e-02	2.695541e-02	6.881024e-02
2	2R_5524526_SNP	5524526	9	T	C	0.363	-4.012535e+00	2.318848e+00	3.473121e-03	1.000000e+05	8.558844e-02	6.285934e-02	6.627671e-02
2	2R_5524576_SNP	5524576	9	T	C	0.370	-3.525979e+00	2.309279e+00	1.000000e-05	1.000000e-05	1.288704e-01	1.253615e-01	1.325557e-01
2	2R_5524693_SNP	5524693	8	G	A	0.054	-3.786769e+00	4.988936e+00	1.345914e-01	1.000000e+05	4.490080e-01	3.479478e-01	3.501192e-01
2	2R_5524704_SNP	5524704	7	T	C	0.203	3.885503e+00	2.748445e+00	1.000000e-05	1.000000e-05	1.594920e-01	1.558077e-01	3.101927e-01
2	2R_5524712_SNP	5524712	8	G	A	0.469	5.414309e-01	2.246634e+00	1.000000e-05	1.000000e+05	8.098826e-01	7.684069e-01	7.688401e-01
2	2R_5524717_INS	5524717	16	C	CACTTGCCCC	0.317	2.921348e+00	2.457084e+00	1.000000e-05	1.000000e-05	2.363138e-01	2.326558e-01	2.378595e-01
2	2R_5524777_SNP	5524777	12	A	C	0.133	8.129661e+00	3.310279e+00	1.000000e-05	1.000000e-05	1.518033e-02	1.413479e-02	4.987508e-02
2	2R_5524790_SNP	5524790	14	T	A	0.433	1.292475e+00	2.297776e+00	1.000000e-05	1.000000e+05	5.746111e-01	5.500269e-01	5.511455e-01
2	2R_5524884_SNP	5524884	8	A	G	0.442	-7.330287e-02	2.252517e+00	1.000000e-05	1.000000e+05	9.740820e-01	8.927012e-01	8.928827e-01
2	2R_5525016_SNP	5525016	14	A	G	0.411	6.056071e-01	2.314828e+00	1.000000e-05	1.000000e-05	7.939680e-01	8.072987e-01	8.147434e-01
2	2R_5525191_SNP	5525191	12	G	A	0.399	-5.969757e-01	2.311180e+00	1.000000e-05	1.000000e-05	7.965255e-01	8.101157e-01	8.146752e-01
2	2R_5525586_SNP	5525586	10	T	C	0.234	2.699213e+00	2.638222e+00	1.000000e-05	1.000000e-05	3.078774e-01	3.047057e-01	5.450048e-01
2	2R_5525590_SNP	5525590	9	A	T	0.233	-5.104114e-01	2.663279e+00	1.000000e-05	1.000000e-05	8.482739e-01	8.690946e-01	8.724579e-01
2	2R_5525877_SNP	5525877	11	C	A	0.257	6.559004e-01	2.576246e+00	1.000000e-05	1.000000e-05	7.993797e-01	8.132672e-01	9.343195e-01
2	2R_5525917_SNP	5525917	3	T	C	0.191	-1.508925e+00	2.789185e+00	1.000000e-05	1.000000e-05	5.893054e-01	5.915862e-01	7.105749e-01
2	2R_5525997_SNP	5525997	12	C	G	0.252	7.580489e-01	2.600025e+00	1.000000e-05	1.000000e-05	7.710248e-01	7.822781e-01	8.635780e-01
2	2R_5526023_SNP	5526023	8	C	G	0.143	9.658434e+00	3.119057e+00	1.000000e-05	1.000000e-05	2.331710e-03	2.086564e-03	1.139975e-02
2	2R_5526027_SNP	5526027	4	G	A	0.060	-3.701037e+00	4.722697e+00	1.298429e-01	1.000000e+05	4.344531e-01	3.077321e-01	3.101615e-01
2	2R_5526141_SNP	5526141	4	T	C	0.053	-5.083555e+00	5.065919e+00	5.236256e-01	1.000000e+05	3.172235e-01	2.395496e-02	2.658051e-02
2	2R_5526218_SNP	5526218	11	G	C	0.285	-3.102896e+00	2.479972e+00	1.000000e-05	1.000000e+05	2.127903e-01	1.702277e-01	1.735428e-01
2	2R_5526431_SNP	5526431	6	T	G	0.188	1.280686e+00	2.837952e+00	1.000000e-05	1.000000e-05	6.524372e-01	6.569589e-01	8.098857e-01
2	2R_5526485_SNP	5526485	6	T	G	0.181	-1.682988e+00	2.870341e+00	1.000000e-05	1.000000e-05	5.585185e-01	5.598906e-01	6.793226e-01
2	2R_5526815_SNP	5526815	13	A	G	0.359	-3.472926e+00	2.347697e+00	1.000000e-05	1.000000e-05	1.411321e-01	1.375377e-01	1.795018e-01
2	2R_5527028_SNP	5527028	15	T	G	0.479	1.973208e+00	2.281232e+00	1.000000e-05	1.000000e+05	3.884158e-01	3.476878e-01	3.498608e-01
2	2R_5527035_SNP	5527035	11	G	C	0.236	6.459125e+00	2.605970e+00	1.000000e-05	1.000000e-05	1.428335e-02	1.328264e-02	2.029042e-02
2	2R_5527108_SNP	5527108	17	A	G	0.297	4.279365e+00	2.500048e+00	1.000000e-05	1.000000e-05	8.898917e-02	8.592697e-02	1.069032e-01
2	2R_5527110_SNP	5527110	10	T	G	0.159	1.182242e+00	3.066118e+00	1.000000e-05	1.000000e-05	7.003448e-01	7.070445e-01	8.862466e-01
2	2R_5527382_SNP	5527382	7	A	G	0.142	-3.624555e+00	3.187210e+00	4.541907e-02	1.000000e+05	2.572363e-01	1.934676e-01	1.966478e-01
2	2R_5527414_SNP	5527414	5	T	A	0.067	-1.445862e+00	4.416974e+00	1.000000e-05	1.000000e+05	7.438594e-01	6.690422e-01	6.697387e-01
2	2R_5527444_SNP	5527444	5	T	C	0.073	1.060048e+00	4.229102e+00	1.000000e-05	1.000000e-05	8.024189e-01	8.166324e-01	8.513575e-01
2	2R_5527510_SNP	5527510	3	C	A	0.276	-1.311129e+00	2.449396e+00	1.000000e-05	1.000000e-05	5.932340e-01	5.956384e-01	6.586195e-01
2	2R_5527584_SNP	5527584	12	G	C	0.133	6.026394e-01	3.341480e+00	1.000000e-05	1.000000e+05	8.571172e-01	4.894887e-01	4.908763e-01
2	2R_5527590_SNP	5527590	12	T	G	0.119	4.437124e-01	3.526597e+00	1.000000e-05	1.000000e+05	9.000416e-01	7.794939e-01	7.799017e-01
2	2R_5527723_SNP	5527723	10	G	A	0.221	-2.351323e+00	2.695563e+00	1.000000e-05	1.000000e+05	3.844239e-01	2.709775e-01	2.736509e-01
2	2R_5527763_SNP	5527763	5	A	G	0.160	3.947861e+00	2.988341e+00	1.000000e-05	1.000000e-05	1.884573e-01	1.847128e-01	3.212734e-01
2	2R_5527784_INS	5527784	11	T	TT	0.486	-3.683269e+00	2.242824e+00	1.000000e-05	1.000000e-05	1.026063e-01	9.935916e-02	1.070380e-01
2	2R_5527794_SNP	5527794	7	C	T	0.446	-2.657066e+00	2.228379e+00	1.000000e-05	1.000000e+05	2.349721e-01	2.176086e-01	2.206365e-01
2	2R_5527814_SNP	5527814	16	G	T	0.460	-2.623915e+00	2.288963e+00	1.000000e-05	1.000000e+05	2.534586e-01	2.320196e-01	2.349531e-01
2	2R_5527835_SNP	5527835	12	C	G	0.434	-1.843252e+00	2.273552e+00	1.000000e-05	1.000000e+05	4.187845e-01	3.110066e-01	3.134145e-01
2	2R_5527893_SNP	5527893	8	G	A	0.143	-2.920122e-01	3.187926e+00	1.000000e-05	1.000000e+05	9.271369e-01	9.709157e-01	9.709636e-01
2	2R_5527967_SNP	5527967	4	A	G	0.073	-4.836437e-01	4.226499e+00	1.000000e-05	1.000000e+05	9.090469e-01	7.520000e-01	7.524721e-01
2	2R_5528006_SNP	5528006	5	A	C	0.053	-9.694572e+00	5.057377e+00	6.149130e-01	1.000000e+05	5.712464e-02	6.391020e-02	6.733647e-02
2	2R_5528117_SNP	5528117	12	T	G	0.280	4.926194e+00	2.482851e+00	1.000000e-05	1.000000e-05	4.904673e-02	4.679042e-02	6.105380e-02
2	2R_5528439_SNP	5528439	17	T	C	0.297	-1.973264e+00	2.511097e+00	1.000000e-05	1.000000e-05	4.331977e-01	4.317416e-01	4.513640e-01
2	2R_5528500_SNP	5528500	1	C	T	0.052	6.730839e+00	4.895027e+00	1.000000e-05	1.000000e-05	1.711437e-01	1.674238e-01	3.471039e-01
2	2R_5528935_SNP	5528935	4	A	G	0.185	-3.349622e+00	2.818870e+00	1.000000e-05	1.123196e-02	2.365742e-01	2.328601e-01	3.738901e-01
2	2R_5529137_SNP	5529137	9	T	A	0.096	1.668542e+00	3.817189e+00	1.000000e-05	1.000000e+05	6.626500e-01	4.226008e-01	4.243322e-01
2	2R_5529146_SNP	5529146	4	C	G	0.119	-2.219649e-01	3.420358e+00	1.000000e-05	1.000000e+05	9.483427e-01	8.006935e-01	8.010545e-01
2	2R_5529546_DEL	5529546	10	T	TAGGAT	0.124	-1.060653e+00	3.398034e+00	1.000000e-05	1.000000e-05	7.553641e-01	7.654097e-01	8.338424e-01
2	2R_5529552_INS	5529552	11	CCTAGCTGTGC	C	0.118	7.980338e-01	3.484515e+00	1.000000e-05	1.000000e+05	8.191590e-01	7.811454e-01	7.815494e-01
2	2R_5529696_SNP	5529696	6	A	G	0.121	-8.611977e-01	3.395152e+00	1.000000e-05	1.000000e+05	8.001048e-01	5.023965e-01	5.037234e-01
2	2R_5529984_SNP	5529984	15	C	A	0.429	-3.072646e+00	2.298632e+00	1.000000e-05	1.000000e-05	1.833088e-01	1.795682e-01	3.134608e-01
2	2R_5530033_SNP	5530033	3	A	G	0.224	-6.244511e-01	2.645678e+00	1.000000e-05	1.000000e-05	8.137295e-01	8.292506e-01	9.326303e-01
2	2R_5530044_SNP	5530044	4	C	G	0.219	-2.804634e-01	2.678038e+00	1.000000e-05	1.000000e+05	9.167303e-01	9.603548e-01	9.604202e-01
2	2R_5530125_SNP	5530125	1	G	A	0.052	6.730839e+00	4.895027e+00	1.000000e-05	1.000000e-05	1.711437e-01	1.674238e-01	3.471039e-01
2	2R_5530163_SNP	5530163	3	A	C	0.066	-6.923779e+00	4.496912e+00	3.862399e-01	1.000000e+05	1.257190e-01	1.234280e-01	1.269450e-01
2	2R_5530365_SNP	5530365	6	T	A	0.101	-4.522423e+00	3.683972e+00	9.809289e-02	1.430406e-01	2.214970e-01	2.301475e-01	4.909437e-01
2	2R_5530782_SNP	5530782	5	T	C	0.133	-1.758589e+00	3.245844e+00	1.000000e-05	1.000000e-05	5.887515e-01	5.910151e-01	6.829242e-01
2	2R_5530849_SNP	5530849	2	C	G	0.118	-2.969038e+00	3.385417e+00	1.740688e-02	1.000000e+05	3.818662e-01	3.074270e-01	3.098583e-01
2	2R_5530853_SNP	5530853	2	T	C	0.118	-4.524631e+00	3.403237e+00	1.431931e-01	1.000000e+05	1.856723e-01	1.592316e-01	1.626045e-01
2	2R_5530867_SNP	5530867	14	G	A	0.241	6.154625e-01	2.666493e+00	1.000000e-05	1.000000e+05	8.177701e-01	7.114655e-01	7.120411e-01
2	2R_5530937_SNP	5530937	6	A	G	0.188	2.932057e+00	2.833173e+00	1.000000e-05	1.000000e+05	3.023583e-01	2.436463e-01	2.465027e-01
2	2R_5531069_SNP	5531069	8	A	G	0.122	-1.848947e+00	3.392055e+00	1.000000e-05	1.000000e+05	5.864961e-01	4.720575e-01	4.735300e-01
2	2R_5531071_SNP	5531071	8	C	A	0.122	-1.506185e+00	3.394863e+00	1.000000e-05	1.000000e+05	6.579151e-01	5.284982e-01	5.297080e-01
2	2R_5531120_SNP	5531120	6	C	T	0.141	-2.077024e+00	3.188247e+00	1.000000e-05	1.000000e+05	5.157316e-01	4.454046e-01	4.470133e-01
2	2R_5531140_SNP	5531140	10	G	A	0.193	-1.925354e+00	2.848192e+00	1.000000e-05	1.000000e-05	5.000732e-01	4.999713e-01	5.486159e-01
2	2R_5531144_SNP	5531144	9	A	G	0.151	-2.797187e+00	3.159077e+00	1.000000e-05	1.690385e-03	3.773156e-01	3.749631e-01	5.260227e-01
2	2R_5531171_SNP	5531171	6	G	A	0.188	-1.472390e+00	2.858789e+00	1.000000e-05	1.000000e-05	6.072734e-01	6.101351e-01	8.370854e-01
2	2R_5531185_SNP	5531185	6	T	A	0.181	-2.486057e+00	2.901215e+00	1.000000e-05	1.000000e-05	3.928479e-01	3.907253e-01	5.992978e-01
2	2R_5531307_SNP	5531307	5	T	C	0.147	1.410133e-01	3.135322e+00	1.000000e-05	1.000000e+05	9.641857e-01	7.511157e-01	7.515899e-01
2	2R_5531404_SNP	5531404	10	C	G	0.366	1.664316e-01	2.334174e+00	1.000000e-05	1.000000e+05	9.432510e-01	8.215633e-01	8.218807e-01
2	2R_5531409_SNP	5531409	3	T	G	0.151	8.312219e-01	3.078816e+00	1.000000e-05	1.000000e+05	7.875410e-01	6.157320e-01	6.166014e-01
2	2R_5531462_SNP	5531462	11	A	G	0.368	-3.818681e-01	2.342844e+00	1.000000e-05	1.000000e-05	8.707401e-01	8.968667e-01	9.795101e-01
2	2R_5531502_SNP	5531502	8	T	A	0.122	-9.501346e-01	3.408421e+00	1.000000e-05	1.000000e-05	7.808072e-01	7.928957e-01	8.337960e-01
2	2R_5531825_SNP	5531825	4	A	C	0.066	2.673849e+00	4.500076e+00	1.000000e-05	1.000000e-05	5.532760e-01	5.545032e-01	7.231397e-01
2	2R_5531907_INS	5531907	20	GTGTAG	G	0.407	1.478458e-01	2.364157e+00	1.000000e-05	1.000000e+05	9.502179e-01	8.328740e-01	8.331684e-01
2	2R_5531946_SNP	5531946	5	G	A	0.120	-4.741442e+00	3.405901e+00	1.006368e-01	1.514370e-01	1.659179e-01	1.711017e-01	3.005625e-01
2	2R_5531998_SNP	5531998	10	G	T	0.441	-3.154413e+00	2.264128e+00	1.000000e-05	1.000000e-05	1.655894e-01	1.618845e-01	2.150273e-01
2	2R_5532024_SNP	5532024	5	C	A	0.167	2.225896e+00	2.951141e+00	1.000000e-05	1.000000e+05	4.518664e-01	3.435478e-01	3.457468e-01
2	2R_5532033_SNP	5532033	10	T	C	0.421	-2.376817e+00	2.282053e+00	1.000000e-05	1.000000e-05	2.992855e-01	2.960352e-01	3.628454e-01
2	2R_5532034_SNP	5532034	9	A	G	0.425	-1.992651e+00	2.269493e+00	1.000000e-05	1.000000e-05	3.813209e-01	3.790278e-01	4.512323e-01
2	2R_5532062_SNP	5532062	8	C	T	0.252	-2.960095e+00	2.560274e+00	1.000000e-05	1.918318e-03	2.494283e-01	2.458280e-01	3.343073e-01
2	2R_5532085_SNP	5532085	7	T	A	0.095	-1.730557e+00	3.791296e+00	1.000000e-05	1.000000e+05	6.487142e-01	4.416013e-01	4.432300e-01
2	2R_5532105_SNP	5532105	6	T	G	0.154	-4.843000e-01	3.067594e+00	1.000000e-05	1.000000e+05	8.747639e-01	6.790965e-01	6.797631e-01
2	2R_5532113_INS	5532113	10	TCAATA	T	0.138	1.928548e+00	3.252363e+00	1.000000e-05	1.000000e-05	5.540836e-01	5.553329e-01	6.800395e-01
2	2R_5532118_SNP	5532118	12	G	A	0.133	2.324184e+00	3.323584e+00	1.000000e-05	1.000000e-05	4.854329e-01	4.850065e-01	5.510556e-01
2	2R_5532192_SNP	5532192	1	G	A	0.065	1.190137e+00	4.413764e+00	1.000000e-05	1.000000e-05	7.878012e-01	8.005313e-01	9.967905e-01
2	2R_5532197_SNP	5532197	1	C	T	0.065	1.190137e+00	4.413764e+00	1.000000e-05	1.000000e-05	7.878012e-01	8.005313e-01	9.967905e-01
2	2R_5532286_SNP	5532286	2	G	A	0.065	5.584644e-02	4.460548e+00	1.000000e-05	1.000000e+05	9.900271e-01	7.217126e-01	7.222609e-01
2	2R_5532793_SNP	5532793	3	T	A	0.053	-5.098511e+00	5.022037e+00	1.692659e-01	2.077639e-01	3.116106e-01	3.406923e-01	4.594290e-01
2	2R_5532923_SNP	5532923	3	C	T	0.053	6.766136e+00	4.896272e+00	1.000000e-05	1.000000e-05	1.690314e-01	1.653167e-01	3.402640e-01
2	2R_5532977_SNP	5532977	5	G	A	0.080	4.243500e-01	4.061716e+00	1.000000e-05	1.000000e+05	9.169297e-01	5.891318e-01	5.900970e-01
2	2R_5533072_SNP	5533072	12	C	A	0.217	-3.680374e+00	2.722317e+00	1.000000e-05	7.415621e-03	1.784068e-01	1.746521e-01	5.372922e-01
2	2R_5533196_SNP	5533196	8	A	G	0.272	-5.557655e+00	2.467412e+00	2.343620e-02	5.048240e-02	2.572761e-02	2.447629e-02	1.841537e-01
2	2R_5533206_SNP	5533206	7	C	G	0.277	-5.653280e+00	2.443780e+00	2.002858e-02	4.590115e-02	2.204486e-02	2.086945e-02	1.674069e-01
2	2R_5533315_SNP	5533315	10	G	A	0.276	-5.399815e+00	2.478253e+00	1.575281e-02	4.107794e-02	3.088095e-02	2.938042e-02	2.155532e-01
2	2R_5533346_SNP	5533346	8	C	G	0.156	-5.807457e+00	3.046089e+00	1.205339e-01	1.818863e-01	5.846858e-02	5.920010e-02	1.439177e-01
2	2R_5533397_SNP	5533397	6	G	A	0.087	2.147689e-01	3.917612e+00	1.000000e-05	1.000000e+05	9.563528e-01	5.755260e-01	5.765428e-01
2	2R_5533423_DEL	5533423	8	GA	TCTAATT	0.163	-4.458110e+00	3.026918e+00	4.602875e-02	7.927039e-02	1.428670e-01	1.427177e-01	2.960735e-01
2	2R_5533431_DEL	5533431	7	C	CGGG	0.162	-4.619009e+00	3.023322e+00	5.271742e-02	8.793278e-02	1.286423e-01	1.286448e-01	2.735718e-01
2	2R_5533476_SNP	5533476	6	T	A	0.161	-4.828240e+00	3.031379e+00	7.088114e-02	1.131242e-01	1.132930e-01	1.139887e-01	2.362525e-01
2	2R_5533486_SNP	5533486	4	C	T	0.172	-5.231323e+00	2.912470e+00	7.679354e-02	1.210467e-01	7.445185e-02	7.437636e-02	1.708327e-01
2	2R_5533508_SNP	5533508	4	T	G	0.073	1.972982e+00	4.224750e+00	1.000000e-05	1.000000e+05	6.411646e-01	3.852324e-01	3.871770e-01
2	2R_5533524_SNP	5533524	4	A	T	0.192	-4.530555e+00	2.786079e+00	8.123505e-02	1.502717e-01	1.059913e-01	1.068883e-01	1.947883e-01
2	2R_5533534_SNP	5533534	3	A	T	0.072	2.117650e+00	4.223409e+00	1.000000e-05	1.000000e+05	6.168096e-01	3.568978e-01	3.590135e-01
2	2R_5533609_SNP	5533609	5	T	C	0.273	-3.001867e+00	2.483690e+00	1.000000e-05	1.000000e-05	2.286811e-01	2.249953e-01	5.371307e-01
2	2R_5533623_SNP	5533623	9	T	A	0.363	-3.727332e+00	2.319253e+00	1.000000e-05	3.308975e-03	1.101020e-01	1.067661e-01	3.148646e-01
2	2R_5534276_SNP	5534276	4	C	T	0.053	1.147598e+00	4.903697e+00	1.000000e-05	1.000000e-05	8.152788e-01	8.309918e-01	8.392034e-01
2	2R_5534568_SNP	5534568	8	G	A	0.265	1.511876e-01	2.521249e+00	1.000000e-05	1.000000e+05	9.522620e-01	7.346555e-01	7.351705e-01
2	2R_5534685_SNP	5534685	1	C	A	0.084	-2.392917e-01	3.911481e+00	1.000000e-05	1.000000e+05	9.512988e-01	7.192630e-01	7.198178e-01
2	2R_5534890_SNP	5534890	4	A	G	0.073	1.910614e+00	4.222717e+00	1.000000e-05	1.000000e+05	6.515821e-01	4.075877e-01	4.094030e-01
2	2R_5534972_SNP	5534972	3	C	G	0.086	2.112957e-01	3.914302e+00	1.000000e-05	1.000000e+05	9.570216e-01	6.060307e-01	6.069342e-01
2	2R_5534984_DEL	5534984	5	G	GG	0.100	-1.020960e+00	3.677926e+00	1.000000e-05	1.000000e-05	7.817033e-01	7.938718e-01	8.564104e-01
2	2R_5534987_SNP	5534987	4	G	T	0.106	-2.157564e+00	3.566985e+00	1.000000e-05	1.000000e-05	5.461669e-01	5.472018e-01	8.880092e-01
2	2R_5535038_DEL	5535038	5	T	TT	0.133	4.123911e+00	3.225890e+00	1.000000e-05	1.000000e-05	2.030643e-01	1.993233e-01	2.825268e-01
2	2R_5535063_DEL	5535063	6	T	TAA	0.134	4.028130e+00	3.228475e+00	1.000000e-05	1.000000e-05	2.140640e-01	2.103393e-01	2.955210e-01
2	2R_5535073_SNP	5535073	5	T	G	0.167	1.054355e+00	2.957605e+00	1.000000e-05	1.000000e-05	7.219684e-01	7.298477e-01	8.359051e-01
2	2R_5535081_SNP	5535081	12	G	A	0.168	-6.132362e-01	3.021146e+00	1.000000e-05	1.000000e+05	8.394211e-01	7.470886e-01	7.475726e-01
2	2R_5535101_SNP	5535101	8	A	G	0.156	1.527249e-01	3.069339e+00	1.000000e-05	1.000000e+05	9.603804e-01	9.322171e-01	9.323298e-01
2	2R_5535161_INS	5535161	12	AA	A	0.084	-3.448214e+00	4.082817e+00	4.007277e-02	5.496016e-02	3.996797e-01	4.092977e-01	7.687796e-01
2	2R_5535182_SNP	5535182	15	G	C	0.286	4.762367e+00	2.499886e+00	1.000000e-05	1.000000e-05	5.866427e-02	5.617016e-02	6.106955e-02
2	2R_5535256_SNP	5535256	14	A	C	0.284	7.574028e+00	2.461177e+00	1.000000e-05	1.000000e-05	2.477602e-03	2.220003e-03	1.412282e-02
2	2R_5535291_SNP	5535291	13	A	C	0.324	6.418157e+00	2.391180e+00	1.000000e-05	1.000000e-05	8.079242e-03	7.423664e-03	3.611418e-02
2	2R_5535472_SNP	5535472	9	G	C	0.274	-1.068995e+00	2.511346e+00	1.000000e-05	1.000000e-05	6.709532e-01	6.762565e-01	9.630101e-01
2	2R_5535474_DEL	5535474	10	C	CAGT	0.262	-2.229154e-01	2.553501e+00	1.000000e-05	1.000000e+05	9.305496e-01	3.195270e-01	3.218795e-01
2	2R_5535496_SNP	5535496	2	T	C	0.085	9.709054e-01	3.913108e+00	1.000000e-05	1.000000e+05	8.043794e-01	4.666141e-01	4.681137e-01
2	2R_5535499_SNP	5535499	2	T	C	0.092	4.538895e-02	3.784922e+00	1.000000e-05	1.000000e+05	9.904477e-01	6.276943e-01	6.285227e-01
2	2R_5535774_INS	5535774	26	GG	G	0.070	6.380209e+00	4.635713e+00	1.000000e-05	1.000000e-05	1.707478e-01	1.670288e-01	3.509436e-01
2	2R_5535845_SNP	5535845	9	G	C	0.185	3.498105e+00	2.863041e+00	1.000000e-05	1.000000e+05	2.236692e-01	1.499528e-01	1.533704e-01
2	2R_5535905_DEL	5535905	23	C	CACTCCGTTCTCC	0.470	4.402053e+00	2.340516e+00	1.000000e-05	1.000000e-05	6.191134e-02	5.934412e-02	7.604758e-02
2	2R_5535929_SNP	5535929	10	C	T	0.207	4.970048e+00	2.765858e+00	1.000000e-05	1.000000e-05	7.433256e-02	7.151473e-02	1.646627e-01
2	2R_5536098_SNP	5536098	11	C	A	0.444	4.072936e-02	2.267000e+00	1.000000e-05	1.000000e+05	9.856894e-01	7.099734e-01	7.105530e-01
2	2R_5536102_SNP	5536102	12	T	C	0.441	3.858562e-01	2.278650e+00	1.000000e-05	1.000000e+05	8.657580e-01	6.265167e-01	6.273491e-01
2	2R_5536113_SNP	5536113	10	T	C	0.441	1.349135e-01	2.260980e+00	1.000000e-05	1.000000e+05	9.524966e-01	6.949365e-01	6.955576e-01
2	2R_5536114_SNP	5536114	9	C	T	0.445	-5.174915e-02	2.251099e+00	1.000000e-05	1.000000e+05	9.816897e-01	7.570655e-01	7.575254e-01
2	2R_5536130_SNP	5536130	14	T	G	0.376	-4.444124e+00	2.322113e+00	1.000000e-05	1.000000e+05	5.752162e-02	3.628130e-02	3.929336e-02
2	2R_5536132_SNP	5536132	9	G	A	0.438	2.379897e-01	2.254511e+00	1.000000e-05	1.000000e+05	9.160694e-01	6.349769e-01	6.357809e-01
2	2R_5536136_INS	5536136	15	TTT	T	0.421	9.146573e-01	2.311921e+00	1.000000e-05	1.000000e+05	6.929353e-01	2.244602e-01	2.274435e-01
2	2R_5536141_SNP	5536141	10	A	T	0.441	1.271345e-01	2.261504e+00	1.000000e-05	1.000000e+05	9.552429e-01	6.365905e-01	6.373893e-01
2	2R_5536162_SNP	5536162	7	A	T	0.223	4.141530e+00	2.662077e+00	1.000000e-05	1.000000e-05	1.218469e-01	1.183968e-01	2.903719e-01
2	2R_5536166_SNP	5536166	11	A	C	0.479	2.645479e+00	2.256235e+00	1.000000e-05	1.000000e-05	2.428228e-01	2.391924e-01	2.955967e-01
2	2R_5536289_SNP	5536289	6	G	A	0.262	-1.342534e+00	2.515492e+00	1.000000e-05	1.000000e+05	5.943244e-01	4.485391e-01	4.501313e-01
2	2R_5536370_SNP	5536370	12	T	G	0.238	5.437812e+00	2.643799e+00	1.000000e-05	1.000000e-05	4.141326e-02	3.937154e-02	9.070953e-02
2	2R_5536435_SNP	5536435	2	T	C	0.085	-1.909650e-01	3.912758e+00	1.000000e-05	1.000000e+05	9.611382e-01	7.064592e-01	7.070483e-01
2	2R_5536533_SNP	5536533	5	A	G	0.133	1.378884e+00	3.256122e+00	1.000000e-05	1.000000e+05	6.725478e-01	5.627513e-01	5.638183e-01
2	2R_5536563_SNP	5536563	4	A	T	0.079	-3.998715e+00	4.083328e+00	7.743416e-02	9.358663e-02	3.289984e-01	3.429045e-01	4.536323e-01
2	2R_5536642_SNP	5536642	11	T	C	0.451	-2.716523e+00	2.266984e+00	1.000000e-05	1.000000e-05	2.326659e-01	2.289940e-01	2.451687e-01
2	2R_5536798_SNP	5536798	11	T	G	0.278	-2.781713e+00	2.500736e+00	1.000000e-05	1.000000e+05	2.677405e-01	2.541186e-01	2.569049e-01
2	2R_5537090_SNP	5537090	7	T	G	0.088	-2.991291e-01	3.923800e+00	1.000000e-05	1.000000e+05	9.393327e-01	9.719540e-01	9.720002e-01
2	2R_5537121_SNP	5537121	14	G	A	0.511	-2.954237e+00	2.269253e+00	1.000000e-05	1.000000e-05	1.949356e-01	1.911900e-01	2.076523e-01
2	2R_5537558_SNP	5537558	1	G	T	0.123	-3.811279e+00	3.308683e+00	6.165946e-02	1.000000e+05	2.511698e-01	2.273725e-01	2.303367e-01
2	2R_5537593_SNP	5537593	9	G	C	0.178	8.185562e-02	2.925773e+00	1.000000e-05	1.000000e+05	9.777168e-01	7.779630e-01	7.783742e-01
2	2R_5537598_SNP	5537598	9	T	A	0.178	8.185562e-02	2.925773e+00	1.000000e-05	1.000000e+05	9.777168e-01	7.779630e-01	7.783742e-01
2	2R_5537619_DEL	5537619	11	CACCACCC	GGGT	0.181	3.942294e-02	2.929699e+00	1.000000e-05	1.000000e+05	9.892814e-01	7.851671e-01	7.855621e-01
2	2R_5537631_SNP	5537631	2	T	C	0.052	-7.069499e+00	5.037224e+00	4.018777e-01	1.000000e+05	1.625219e-01	1.612798e-01	1.646424e-01
2	2R_5537636_SNP	5537636	9	T	C	0.178	8.185562e-02	2.925773e+00	1.000000e-05	1.000000e+05	9.777168e-01	7.779630e-01	7.783742e-01
2	2R_5537654_DEL	5537654	5	A	ATTCCGTA	0.167	4.973630e-01	2.956232e+00	1.000000e-05	1.000000e+05	8.666164e-01	7.906987e-01	7.910814e-01
2	2R_5537667_SNP	5537667	9	T	A	0.452	1.889255e+00	2.256033e+00	1.000000e-05	1.000000e-05	4.036695e-01	4.017150e-01	8.351896e-01
2	2R_5537721_SNP	5537721	12	T	A	0.196	1.116028e-01	2.844797e+00	1.000000e-05	1.000000e+05	9.687581e-01	7.856198e-01	7.860138e-01
2	2R_5537736_SNP	5537736	7	A	G	0.203	-1.310549e+00	2.757199e+00	1.000000e-05	1.000000e+05	6.352421e-01	4.630121e-01	4.645299e-01
2	2R_5537739_SNP	5537739	8	T	A	0.252	5.263583e+00	2.560884e+00	1.000000e-05	1.000000e-05	4.155390e-02	3.950798e-02	1.129832e-01
2	2R_5537749_SNP	5537749	9	C	G	0.274	5.004662e-01	2.506472e+00	1.000000e-05	1.000000e+05	8.420059e-01	7.184950e-01	7.190518e-01
2	2R_5537751_SNP	5537751	6	T	A	0.490	-1.028743e+00	2.210816e+00	1.000000e-05	1.000000e-05	6.423664e-01	6.464899e-01	7.747930e-01
2	2R_5537769_SNP	5537769	7	G	A	0.169	1.355294e-01	2.960827e+00	1.000000e-05	1.000000e+05	9.635503e-01	7.102024e-01	7.107814e-01
2	2R_5537776_SNP	5537776	6	C	G	0.174	-2.961001e-01	2.912945e+00	1.000000e-05	1.000000e+05	9.191687e-01	6.183105e-01	6.191709e-01
2	2R_5537788_SNP	5537788	6	T	A	0.174	-2.961001e-01	2.912945e+00	1.000000e-05	1.000000e+05	9.191687e-01	6.183105e-01	6.191709e-01
2	2R_5537821_SNP	5537821	6	A	G	0.141	2.174985e+00	3.185426e+00	1.000000e-05	1.000000e+05	4.957773e-01	4.202282e-01	4.219726e-01
2	2R_5537910_SNP	5537910	7	A	C	0.216	2.481080e+00	2.688804e+00	1.000000e-05	1.000000e+05	3.576027e-01	1.910607e-01	1.942555e-01
2	2R_5537955_SNP	5537955	3	T	C	0.072	1.902355e+00	4.222167e+00	1.000000e-05	1.000000e+05	6.529461e-01	4.192206e-01	4.209706e-01
2	2R_5538001_SNP	5538001	6	A	C	0.181	6.455115e+00	2.848993e+00	1.000000e-05	1.000000e-05	2.487861e-02	2.340475e-02	6.700615e-02
2	2R_5538019_SNP	5538019	6	T	C	0.174	6.248114e+00	2.890547e+00	1.000000e-05	1.000000e-05	3.221674e-02	3.047061e-02	9.306579e-02
2	2R_5538021_SNP	5538021	13	C	A	0.246	3.306047e+00	2.646201e+00	1.000000e-05	1.000000e-05	2.134553e-01	2.097294e-01	3.122525e-01
2	2R_5538023_SNP	5538023	7	T	C	0.088	1.351968e+00	3.928873e+00	1.000000e-05	1.000000e-05	7.312385e-01	7.396722e-01	7.499807e-01
2	2R_5538037_SNP	5538037	5	C	A	0.060	-1.496414e+00	4.638094e+00	1.000000e-05	1.000000e+05	7.474147e-01	6.722469e-01	6.729337e-01
2	2R_5538132_SNP	5538132	6	G	C	0.067	-5.957235e+00	4.509257e+00	2.254367e-01	3.243495e-01	1.884493e-01	2.058745e-01	2.817642e-01
2	2R_5538194_SNP	5538194	12	G	T	0.350	-1.973184e+00	2.361026e+00	1.000000e-05	1.000000e+05	4.046176e-01	2.540807e-01	2.568673e-01
2	2R_5538271_SNP	5538271	11	T	A	0.403	-3.894833e+00	2.271622e+00	1.000000e-05	1.000000e+05	8.846408e-02	6.701128e-02	7.046154e-02
2	2R_5538291_SNP	5538291	13	T	C	0.408	-4.159332e+00	2.278981e+00	1.000000e-05	1.000000e+05	6.995145e-02	5.329855e-02	5.661474e-02
2	2R_5538337_SNP	5538337	11	C	T	0.361	-4.646340e+00	2.312063e+00	1.804595e-02	1.000000e+05	4.624231e-02	3.095782e-02	3.382633e-02
2	2R_5538422_SNP	5538422	8	A	C	0.184	6.735230e+00	2.847465e+00	1.000000e-05	1.000000e-05	1.927549e-02	1.803763e-02	5.797302e-02
2	2R_5538449_SNP	5538449	1	A	C	0.052	6.989407e+00	4.879243e+00	1.000000e-05	1.000000e-05	1.540605e-01	1.503983e-01	2.627133e-01
2	2R_5538465_SNP	5538465	6	G	A	0.181	6.457422e+00	2.846935e+00	1.000000e-05	1.000000e-05	2.472538e-02	2.325761e-02	6.917610e-02
2	2R_5538470_SNP	5538470	5	G	A	0.187	6.132763e+00	2.810214e+00	1.000000e-05	1.000000e-05	3.062188e-02	2.893186e-02	8.011194e-02
2	2R_5538485_SNP	5538485	6	T	C	0.174	6.344388e+00	2.896400e+00	1.000000e-05	1.000000e-05	3.001591e-02	2.834763e-02	7.314151e-02
2	2R_5538608_SNP	5538608	15	G	A	0.200	6.936207e+00	2.830800e+00	1.000000e-05	1.000000e-05	1.541000e-02	1.435315e-02	4.577173e-02
2	2R_5538664_SNP	5538664	1	A	G	0.078	2.507816e+00	4.052099e+00	1.000000e-05	1.000000e-05	5.369133e-01	5.377052e-01	6.957678e-01
2	2R_5538919_SNP	5538919	9	T	A	0.240	5.080607e+00	2.606175e+00	1.000000e-05	1.000000e-05	5.308246e-02	5.072229e-02	6.554163e-02
2	2R_5538983_SNP	5538983	7	C	T	0.142	7.258941e-01	3.217634e+00	1.000000e-05	1.000000e-05	8.218166e-01	8.383780e-01	8.435393e-01
2	2R_5539045_DEL	5539045	31	C	CAAATCCCC	0.153	9.581203e-01	3.365000e+00	1.000000e-05	1.000000e-05	7.762377e-01	7.879275e-01	9.504619e-01
2	2R_5539779_SNP	5539779	3	C	T	0.066	-1.271567e+00	4.414049e+00	1.000000e-05	1.000000e+05	7.736835e-01	6.873371e-01	6.879797e-01
2	2R_5539829_SNP	5539829	8	A	G	0.122	1.045029e-01	3.436802e+00	1.000000e-05	1.000000e+05	9.757823e-01	7.886124e-01	7.889998e-01
2	2R_5539898_SNP	5539898	3	A	C	0.072	-5.043785e+00	4.272858e+00	1.584176e-01	2.313051e-01	2.396754e-01	2.571731e-01	2.789398e-01
2	2R_5539904_SNP	5539904	6	T	A	0.134	1.404462e+00	3.266251e+00	1.000000e-05	1.000000e-05	6.678104e-01	6.729763e-01	7.673055e-01
2	2R_5540104_SNP	5540104	5	G	C	0.120	-3.269208e+00	3.399970e+00	6.421350e-02	1.000000e+05	3.378077e-01	2.822583e-01	2.848563e-01
2	2R_5540400_SNP	5540400	13	G	A	0.408	-4.144870e+00	2.292861e+00	1.000000e-05	1.000000e-05	7.262594e-02	6.984000e-02	2.790384e-01
2	2R_5540814_DEL	5540814	9	A	AGGAGCATACCGCACACAGATCTAAAGTGACG	0.130	2.884986e+00	3.317109e+00	1.000000e-05	1.000000e-05	3.858199e-01	3.835923e-01	5.418048e-01
2	2R_5540836_SNP	5540836	31	A	T	0.226	-1.464205e+00	2.895940e+00	1.000000e-05	1.000000e-05	6.138655e-01	6.169506e-01	7.052236e-01
2	2R_5540895_INS	5540895	9	TT	T	0.164	-4.857154e-01	3.019956e+00	1.000000e-05	1.000000e-05	8.724367e-01	8.990654e-01	9.694713e-01
2	2R_5540935_SNP	5540935	7	C	A	0.182	-1.164658e+00	2.877798e+00	1.000000e-05	1.000000e-05	6.862636e-01	6.922680e-01	8.184455e-01
2	2R_5540945_SNP	5540945	5	C	A	0.187	-1.903489e+00	2.828780e+00	1.000000e-05	1.000000e-05	5.020319e-01	5.019747e-01	6.064344e-01
2	2R_5540984_SNP	5540984	11	T	C	0.444	-3.758674e+00	2.251278e+00	1.000000e-05	1.000000e-05	9.706201e-02	9.388566e-02	2.700357e-01
2	2R_5540987_SNP	5540987	12	G	A	0.224	-1.508417e+00	2.713742e+00	1.000000e-05	1.000000e-05	5.791348e-01	5.811040e-01	9.845975e-01
2	2R_5541434_DEL	5541434	15	G	GGCAACAGG	0.343	1.247055e+00	2.406603e+00	1.000000e-05	1.000000e-05	6.050859e-01	6.078746e-01	9.260808e-01
2	2R_5541613_SNP	5541613	10	T	G	0.352	1.767106e+00	2.365148e+00	1.000000e-05	1.000000e-05	4.561309e-01	4.551029e-01	7.157975e-01
2	2R_5541857_SNP	5541857	11	T	C	0.201	-3.608629e+00	2.806186e+00	1.000000e-05	1.099935e-02	2.004143e-01	1.966205e-01	3.620823e-01
2	2R_5541950_SNP	5541950	8	C	T	0.122	7.366069e-01	3.402360e+00	1.000000e-05	1.000000e-05	8.288892e-01	8.464463e-01	8.475740e-01
2	2R_5542023_SNP	5542023	13	T	C	0.338	-3.481835e-01	2.393779e+00	1.000000e-05	1.000000e-05	8.845455e-01	9.153976e-01	9.941024e-01
2	2R_5542028_SNP	5542028	6	T	C	0.074	-7.002733e+00	4.323961e+00	4.394381e-01	1.000000e+05	1.074088e-01	6.616069e-02	6.960468e-02
2	2R_5542205_SNP	5542205	10	A	G	0.338	-1.400216e+00	2.366691e+00	1.000000e-05	1.000000e-05	5.549744e-01	5.562482e-01	6.243853e-01
2	2R_5542330_SNP	5542330	12	A	G	0.245	4.405674e-01	2.632289e+00	1.000000e-05	1.000000e+05	8.673010e-01	7.680822e-01	7.685161e-01
2	2R_5542655_SNP	5542655	12	C	G	0.441	3.515425e+00	2.264373e+00	1.000000e-05	1.000000e-05	1.226237e-01	1.191668e-01	1.477849e-01
2	2R_5542715_SNP	5542715	8	G	A	0.143	2.872196e+00	3.189355e+00	1.000000e-05	1.000000e-05	3.692485e-01	3.667861e-01	4.042570e-01
2	2R_5542720_SNP	5542720	7	T	G	0.176	5.655918e-01	2.955231e+00	1.000000e-05	1.000000e+05	8.484781e-01	8.545077e-01	8.547599e-01
2	2R_5542789_SNP	5542789	6	A	C	0.067	-3.125784e+00	4.461387e+00	6.826387e-02	1.000000e+05	4.846048e-01	3.389428e-01	3.411709e-01
2	2R_5542813_SNP	5542813	10	T	C	0.455	1.504319e+00	2.252948e+00	1.000000e-05	1.000000e+05	5.053305e-01	4.202570e-01	4.220013e-01
2	2R_5542909_SNP	5542909	2	T	C	0.059	-1.157664e+00	4.640726e+00	1.000000e-05	1.000000e+05	8.033437e-01	7.147000e-01	7.152669e-01
2	2R_5542956_SNP	5542956	6	G	A	0.067	5.685218e-01	4.422657e+00	1.000000e-05	1.000000e-05	8.978856e-01	9.354354e-01	9.438814e-01
2	2R_5542994_SNP	5542994	2	T	C	0.059	-1.834403e+00	4.637221e+00	1.000000e-05	1.000000e+05	6.929677e-01	6.690875e-01	6.697839e-01
2	2R_5543335_SNP	5543335	7	C	G	0.128	-4.525039e+00	3.320585e+00	1.231499e-01	2.226612e-01	1.749852e-01	1.823925e-01	2.055793e-01
2	2R_5543421_SNP	5543421	5	T	C	0.153	1.290236e+00	3.071159e+00	1.000000e-05	1.000000e+05	6.749957e-01	6.586622e-01	6.593904e-01
2	2R_5543551_SNP	5543551	7	T	C	0.189	5.048288e+00	2.824706e+00	1.000000e-05	1.000000e-05	7.589940e-02	7.305296e-02	1.288655e-01
2	2R_5543715_SNP	5543715	17	C	G	0.341	5.046210e+00	2.418723e+00	1.000000e-05	1.000000e-05	3.862057e-02	3.666394e-02	1.023429e-01
2	2R_5544026_SNP	5544026	3	T	C	0.066	4.069226e-01	4.433467e+00	1.000000e-05	1.000000e+05	9.269903e-01	7.779614e-01	7.783726e-01
2	2R_5544116_SNP	5544116	7	T	C	0.088	5.213600e-01	3.970618e+00	1.000000e-05	1.000000e+05	8.957081e-01	8.540490e-01	8.543021e-01
2	2R_5544187_SNP	5544187	17	C	T	0.080	-4.233075e+00	4.356659e+00	1.668120e-01	1.000000e+05	3.327766e-01	2.098749e-01	2.129525e-01
2	2R_5544191_SNP	5544191	17	T	A	0.087	-2.987178e+00	4.136037e+00	4.871509e-02	1.000000e+05	4.712616e-01	3.405352e-01	3.427532e-01
2	2R_5544265_SNP	5544265	16	T	A	0.072	-1.466523e-01	4.441026e+00	1.000000e-05	1.000000e+05	9.737002e-01	7.312555e-01	7.317792e-01
2	2R_5544325_SNP	5544325	11	G	T	0.056	6.286069e+00	4.895264e+00	1.000000e-05	1.000000e-05	2.010565e-01	1.973137e-01	3.199054e-01
2	2R_5544336_SNP	5544336	11	T	C	0.097	-5.049105e+00	3.907868e+00	3.502899e-01	1.000000e+05	1.983058e-01	1.156347e-01	1.191703e-01
2	2R_5544449_SNP	5544449	4	T	C	0.060	4.025877e+00	4.651400e+00	1.000000e-05	1.000000e-05	3.881177e-01	3.859241e-01	5.304096e-01
2	2R_5544452_SNP	5544452	3	A	T	0.112	-3.329638e+00	3.518336e+00	6.712381e-02	1.000000e+05	3.454633e-01	2.213704e-01	2.243738e-01
2	2R_5544552_SNP	5544552	23	A	G	0.076	-2.550110e+00	4.449603e+00	2.049001e-02	1.000000e+05	5.674173e-01	1.568778e-01	1.602624e-01
2	2R_5544638_SNP	5544638	6	T	C	0.181	-3.137620e+00	2.877843e+00	1.581095e-02	5.765105e-02	2.773205e-01	2.761768e-01	3.180768e-01
2	2R_5544686_SNP	5544686	5	T	G	0.080	-7.922181e-01	4.072215e+00	1.000000e-05	1.000000e+05	8.460111e-01	6.464738e-01	6.472405e-01
2	2R_5544754_SNP	5544754	5	T	G	0.120	5.139607e+00	3.366987e+00	1.000000e-05	1.000000e-05	1.289708e-01	1.254611e-01	2.105829e-01
2	2R_5544833_SNP	5544833	8	G	T	0.150	-4.042440e+00	3.113820e+00	4.890669e-02	1.000000e+05	1.961764e-01	1.748242e-01	1.781139e-01
2	2R_5544838_SNP	5544838	9	A	G	0.212	-4.355041e+00	2.732848e+00	5.815938e-02	1.214091e-01	1.131050e-01	1.129155e-01	1.968921e-01
2	2R_5545047_SNP	5545047	5	A	T	0.160	3.019002e+00	3.015290e+00	1.000000e-05	1.000000e+05	3.183064e-01	3.002329e-01	3.027116e-01
2	2R_5545655_SNP	5545655	4	A	G	0.066	1.759551e+00	4.440934e+00	1.000000e-05	1.000000e-05	6.925044e-01	6.988105e-01	8.011318e-01
2	2R_5546147_SNP	5546147	5	G	A	0.213	9.200310e-01	2.711686e+00	1.000000e-05	1.000000e+05	7.348643e-01	6.480487e-01	6.488103e-01
2	2R_5546158_SNP	5546158	8	G	C	0.156	5.767866e-01	3.100714e+00	1.000000e-05	1.000000e-05	8.526792e-01	8.743820e-01	9.178495e-01
2	2R_5546297_SNP	5546297	8	A	C	0.122	-4.350069e+00	3.389082e+00	5.784131e-02	9.598203e-02	2.012515e-01	2.040192e-01	4.251673e-01
2	2R_5546353_SNP	5546353	9	C	T	0.226	6.993334e-01	2.703224e+00	1.000000e-05	1.000000e-05	7.962140e-01	8.097723e-01	8.448176e-01
2	2R_5546384_SNP	5546384	6	T	G	0.141	-5.309421e+00	3.163575e+00	9.897508e-02	1.481836e-01	9.534382e-02	9.681002e-02	2.926458e-01
2	2R_5546385_SNP	5546385	9	T	G	0.137	-5.264412e+00	3.235617e+00	9.153729e-02	1.359114e-01	1.058042e-01	1.073542e-01	3.335000e-01
2	2R_5546401_DEL	5546401	12	C	CC	0.091	-1.883238e-01	3.933956e+00	1.000000e-05	1.000000e+05	9.618816e-01	8.257528e-01	8.260616e-01
2	2R_5546457_SNP	5546457	14	G	A	0.411	-3.739505e+00	2.296340e+00	1.000000e-05	1.000000e-05	1.054977e-01	1.022159e-01	3.447780e-01
2	2R_5546541_SNP	5546541	7	G	A	0.189	-5.462387e+00	2.805655e+00	8.333601e-02	1.318348e-01	5.338782e-02	5.307409e-02	1.534180e-01
2	2R_5546567_INS	5546567	20	ATGAACATACATA	A	0.067	-5.676516e+00	4.777765e+00	2.316283e-01	3.362163e-01	2.366428e-01	2.616902e-01	5.228153e-01
2	2R_5547013_SNP	5547013	7	G	A	0.432	-3.737273e+00	2.227191e+00	1.000000e-05	1.000000e-05	9.539792e-02	9.224401e-02	1.827919e-01
2	2R_5547155_SNP	5547155	8	A	G	0.177	-6.442992e+00	2.905089e+00	4.662075e-01	1.000000e+05	2.804986e-02	1.692233e-02	1.921334e-02
2	2R_5547161_SNP	5547161	8	A	T	0.184	-4.834820e+00	2.869546e+00	1.555404e-01	3.593220e-01	9.406521e-02	9.734747e-02	1.788582e-01
2	2R_5547171_INS	5547171	8	AAATACA	A	0.184	-4.901879e+00	2.870117e+00	1.597740e-01	3.648293e-01	8.969602e-02	9.286214e-02	1.745676e-01
2	2R_5547197_SNP	5547197	6	G	T	0.121	-3.361773e+00	3.392590e+00	2.450656e-02	4.916267e-02	3.233013e-01	3.253455e-01	5.586308e-01
2	2R_5547204_SNP	5547204	6	T	A	0.188	-4.978449e+00	2.827713e+00	1.728962e-01	4.409910e-01	8.031871e-02	8.319095e-02	1.520738e-01
2	2R_5547215_SNP	5547215	5	G	A	0.193	-5.250473e+00	2.783484e+00	1.933650e-01	5.052694e-01	6.116259e-02	6.329059e-02	1.200694e-01
2	2R_5547223_SNP	5547223	7	C	T	0.189	-5.550207e+00	2.827423e+00	2.343653e-01	6.304737e-01	5.147253e-02	5.361743e-02	1.064783e-01
2	2R_5547252_SNP	5547252	10	G	C	0.200	-6.176703e+00	2.784371e+00	2.792864e-01	6.793996e-01	2.801372e-02	2.909194e-02	6.821020e-02
2	2R_5547283_SNP	5547283	15	G	A	0.286	-2.906842e+00	2.521520e+00	1.000000e-05	1.000000e+05	2.507967e-01	2.381127e-01	2.410058e-01
2	2R_5547315_SNP	5547315	6	T	G	0.074	-2.092626e+00	4.245989e+00	1.000000e-05	1.000000e+05	6.228314e-01	4.447710e-01	4.463830e-01
2	2R_5547316_DEL	5547316	4	G	GCTC	0.066	-1.415561e+00	4.429692e+00	1.000000e-05	1.000000e+05	7.497392e-01	6.924224e-01	6.930505e-01
2	2R_5547318_SNP	5547318	14	C	T	0.142	-6.827529e+00	3.252980e+00	3.690567e-01	7.665325e-01	3.748298e-02	4.014746e-02	9.790544e-02
2	2R_5547333_DEL	5547333	8	T	TGCCAGAAAAT	0.102	-7.889407e+00	3.690105e+00	7.173940e-01	1.000000e+05	3.411636e-02	1.549046e-02	1.769756e-02
2	2R_5547361_DEL	5547361	21	T	TT	0.396	-3.776216e+00	2.374213e+00	1.000000e-05	1.000000e+05	1.137971e-01	7.381457e-02	7.730683e-02
2	2R_5547525_SNP	5547525	3	T	G	0.059	-5.475404e+00	4.721213e+00	2.378056e-01	1.000000e+05	2.479711e-01	2.067129e-01	2.098106e-01
2	2R_5547732_DEL	5547732	0	T	TT	0.052	2.914970e+00	4.893675e+00	1.000000e-05	1.000000e-05	5.522878e-01	5.534880e-01	7.409709e-01
2	2R_5547787_SNP	5547787	4	A	T	0.106	2.186536e+00	3.563555e+00	1.000000e-05	1.000000e-05	5.404082e-01	5.412909e-01	6.756535e-01
2	2R_5547788_SNP	5547788	5	A	T	0.100	2.364497e+00	3.668441e+00	1.000000e-05	1.000000e-05	5.201897e-01	5.205616e-01	6.587580e-01
2	2R_5547794_DEL	5547794	4	C	GT	0.106	2.186536e+00	3.563555e+00	1.000000e-05	1.000000e-05	5.404082e-01	5.412909e-01	6.756535e-01
2	2R_5547794_SNP	5547794	26	C	G	0.357	-1.925753e+00	2.480042e+00	1.000000e-05	1.000000e+05	4.386605e-01	4.030047e-01	4.048461e-01
2	2R_5547806_SNP	5547806	7	T	C	0.095	2.308314e+00	3.785770e+00	1.000000e-05	1.000000e-05	5.429481e-01	5.438976e-01	6.253126e-01
2	2R_5547813_DEL	5547813	5	T	TAAT	0.100	2.458816e+00	3.667578e+00	1.000000e-05	1.000000e-05	5.036078e-01	5.035868e-01	6.516622e-01
2	2R_5547851_SNP	5547851	20	C	T	0.370	-9.298566e-01	2.420833e+00	1.000000e-05	1.000000e+05	7.014366e-01	5.410350e-01	5.421911e-01
2	2R_5547852_SNP	5547852	20	T	C	0.378	-4.227567e-01	2.405675e+00	1.000000e-05	1.000000e+05	8.607375e-01	7.401314e-01	7.406326e-01
2	2R_5547885_SNP	5547885	15	C	T	0.414	-1.563295e+00	2.324111e+00	1.000000e-05	1.000000e+05	5.021961e-01	4.790304e-01	4.804685e-01
2	2R_5547886_SNP	5547886	18	C	T	0.416	-1.373914e+00	2.350884e+00	1.000000e-05	1.000000e+05	5.598011e-01	5.301811e-01	5.313837e-01
2	2R_5547901_SNP	5547901	4	A	C	0.066	-6.086602e+00	4.477737e+00	1.920798e-01	2.580514e-01	1.760639e-01	1.895185e-01	5.004855e-01
2	2R_5548036_SNP	5548036	14	T	C	0.489	-3.077570e+00	2.274864e+00	1.000000e-05	1.000000e-05	1.781096e-01	1.743759e-01	2.062752e-01
2	2R_5548161_SNP	5548161	11	T	C	0.333	-3.523895e+00	2.400661e+00	1.000000e-05	1.000000e-05	1.442016e-01	1.405891e-01	3.292711e-01
2	2R_5548206_SNP	5548206	5	A	C	0.060	-3.155029e+00	4.659655e+00	3.980079e-02	3.205529e-02	4.993749e-01	5.159727e-01	5.295994e-01
2	2R_5548265_SNP	5548265	5	A	G	0.307	-1.023426e+00	2.392240e+00	1.000000e-05	1.000000e-05	6.693943e-01	6.746292e-01	9.666784e-01
2	2R_5548355_SNP	5548355	8	G	T	0.306	-1.282024e+00	2.426820e+00	1.000000e-05	1.000000e+05	5.980801e-01	5.205239e-01	5.217688e-01
2	2R_5548429_SNP	5548429	11	C	A	0.257	-2.511914e+00	2.565593e+00	1.000000e-05	1.000000e+05	3.290974e-01	2.577879e-01	2.605496e-01
2	2R_5548467_DEL	5548467	3	G	GG	0.059	-1.567831e+00	4.641619e+00	1.000000e-05	1.000000e+05	7.359974e-01	5.090822e-01	5.103785e-01
2	2R_5548476_SNP	5548476	2	G	T	0.059	-1.539472e+00	4.641078e+00	1.000000e-05	1.000000e+05	7.405685e-01	5.132861e-01	5.145633e-01
2	2R_5548514_SNP	5548514	12	T	C	0.455	-3.071548e+00	2.258068e+00	1.000000e-05	1.000000e-05	1.757631e-01	1.720335e-01	2.136301e-01
2	2R_5548548_SNP	5548548	4	G	C	0.060	-1.037230e+00	4.652344e+00	1.000000e-05	1.000000e+05	8.238754e-01	6.497560e-01	6.505122e-01
2	2R_5548622_SNP	5548622	4	A	C	0.073	-3.093872e+00	4.234386e+00	3.179463e-02	1.000000e+05	4.661151e-01	2.877924e-01	2.903535e-01
2	2R_5548697_SNP	5548697	20	G	T	0.148	3.052630e+00	3.271253e+00	1.000000e-05	1.000000e+05	3.522130e-01	2.627830e-01	2.655113e-01
2	2R_5548768_SNP	5548768	14	T	C	0.340	6.100739e+00	2.368671e+00	1.000000e-05	1.000000e-05	1.096013e-02	1.013574e-02	6.081920e-02
2	2R_5548789_SNP	5548789	4	A	C	0.060	-5.648517e+00	4.730801e+00	2.116045e-01	2.952664e-01	2.343429e-01	2.571363e-01	3.017689e-01
2	2R_5548811_SNP	5548811	9	T	C	0.308	-1.242300e+00	2.427654e+00	1.000000e-05	1.000000e-05	6.095837e-01	6.125229e-01	7.201244e-01
2	2R_5548822_SNP	5548822	14	G	T	0.092	5.094014e-01	3.988652e+00	1.000000e-05	1.000000e+05	8.985452e-01	7.292678e-01	7.297965e-01
2	2R_5548855_SNP	5548855	9	C	T	0.068	-6.556160e+00	4.498903e+00	2.622876e-01	3.870184e-01	1.471020e-01	1.611785e-01	1.950031e-01
2	2R_5548879_SNP	5548879	9	C	T	0.384	-3.299305e+00	2.283819e+00	1.000000e-05	1.000000e-05	1.506163e-01	1.469700e-01	3.715562e-01
2	2R_5548913_SNP	5548913	3	G	A	0.118	1.265542e+00	3.394878e+00	1.000000e-05	1.000000e+05	7.098317e-01	6.893674e-01	6.900042e-01
2	2R_5548925_SNP	5548925	9	C	T	0.205	-3.382262e+00	2.763951e+00	1.000000e-05	1.701066e-02	2.229569e-01	2.191379e-01	2.474016e-01
2	2R_5549147_SNP	5549147	7	G	C	0.169	-2.351423e+00	2.973640e+00	1.000000e-05	1.000000e-05	4.303186e-01	4.288114e-01	4.462368e-01
2	2R_5549150_SNP	5549150	12	T	C	0.315	-4.027544e+00	2.419061e+00	1.000000e-05	1.637956e-02	9.798863e-02	9.475194e-02	2.356064e-01
2	2R_5549336_DEL	5549336	14	A	ACA	0.163	-2.570149e+00	3.070253e+00	1.000000e-05	1.000000e-05	4.038433e-01	4.018915e-01	4.913149e-01
2	2R_5549472_SNP	5549472	3	T	A	0.086	-1.453396e+00	3.917106e+00	1.000000e-05	1.000000e-05	7.111257e-01	7.183951e-01	9.033140e-01
2	2R_5549479_INS	5549479	7	AT	C	0.122	1.096792e+00	3.393799e+00	1.000000e-05	1.000000e+05	7.470066e-01	9.401715e-02	9.756720e-02
2	2R_5549506_SNP	5549506	11	T	G	0.458	-2.708645e+00	2.252812e+00	1.000000e-05	1.000000e-05	2.311016e-01	2.274241e-01	6.240716e-01
2	2R_5549543_SNP	5549543	9	C	T	0.130	-2.337069e+00	3.318191e+00	1.000000e-05	1.000000e-05	4.823110e-01	4.818174e-01	7.152007e-01
2	2R_5549670_SNP	5549670	14	T	C	0.319	-2.085755e+00	2.454011e+00	1.000000e-05	1.000000e-05	3.966968e-01	3.946331e-01	7.019821e-01
2	2R_5549675_SNP	5549675	2	G	A	0.072	-5.543144e+00	4.332570e+00	4.556630e-01	1.000000e+05	2.027014e-01	1.590122e-01	1.623862e-01
2	2R_5549817_SNP	5549817	7	T	C	0.149	-1.149171e+00	3.136081e+00	1.000000e-05	1.000000e+05	7.145498e-01	7.212371e-01	7.217866e-01
2	2R_5549975_SNP	5549975	9	G	A	0.356	-3.711027e+00	2.313576e+00	1.000000e-05	1.000000e-05	1.107851e-01	1.074439e-01	2.652557e-01
2	2R_5549987_INS	5549987	11	GAG	G	0.292	-2.729832e+00	2.468215e+00	1.000000e-05	1.000000e-05	2.704762e-01	2.670015e-01	6.587656e-01
2	2R_5550001_SNP	5550001	2	A	G	0.078	-2.370519e+00	4.053638e+00	1.000000e-05	1.000000e+05	5.595572e-01	4.252444e-01	4.269613e-01
2	2R_5550013_SNP	5550013	9	A	G	0.363	-3.854677e+00	2.301491e+00	1.000000e-05	1.000000e-05	9.601774e-02	9.285540e-02	1.869289e-01
2	2R_5550138_SNP	5550138	10	T	G	0.186	-1.175736e+00	2.882394e+00	1.000000e-05	1.000000e-05	6.839193e-01	6.898128e-01	7.066752e-01
2	2R_5550581_SNP	5550581	6	G	A	0.128	3.143548e-01	3.346688e+00	1.000000e-05	1.000000e+05	9.252884e-01	8.898084e-01	8.899952e-01
2	2R_5550623_SNP	5550623	2	A	G	0.085	-2.197337e+00	3.921014e+00	1.000000e-05	1.000000e-05	5.760316e-01	5.779080e-01	6.684033e-01
2	2R_5550734_SNP	5550734	6	A	G	0.134	-6.321879e-01	3.276472e+00	1.000000e-05	1.000000e-05	8.472574e-01	8.678832e-01	9.114655e-01
2	2R_5550741_SNP	5550741	8	T	C	0.095	7.635519e-01	3.807048e+00	1.000000e-05	1.000000e+05	8.413086e-01	4.286758e-01	4.303739e-01
2	2R_5550926_SNP	5550926	5	C	G	0.140	1.501815e+00	3.194884e+00	1.000000e-05	1.000000e+05	6.389796e-01	6.070377e-01	6.079376e-01
2	2R_5551171_SNP	5551171	4	A	G	0.073	-3.680450e+00	4.276174e+00	1.377572e-01	1.000000e+05	3.907657e-01	1.651364e-01	1.684789e-01
2	2R_5551232_SNP	5551232	4	C	G	0.053	-2.065833e+00	4.902478e+00	1.000000e-05	1.000000e+05	6.740689e-01	6.145450e-01	6.154185e-01
2	2R_5551272_SNP	5551272	4	T	G	0.060	-1.724222e-01	4.652256e+00	1.000000e-05	1.000000e+05	9.704842e-01	8.362490e-01	8.365367e-01
2	2R_5551372_SNP	5551372	6	A	T	0.195	-2.200179e+00	2.805710e+00	1.000000e-05	1.000000e+05	4.341554e-01	3.067155e-01	3.091515e-01
2	2R_5551405_SNP	5551405	5	T	A	0.147	5.187380e+00	3.087298e+00	1.000000e-05	1.000000e-05	9.496604e-02	9.181804e-02	1.670832e-01
2	2R_5551784_SNP	5551784	9	C	G	0.288	-2.828209e+00	2.459408e+00	1.000000e-05	1.000000e+05	2.519685e-01	1.267390e-01	1.302464e-01
2	2R_5551820_SNP	5551820	11	C	T	0.285	-3.739799e+00	2.488091e+00	1.000000e-05	1.000000e+05	1.348933e-01	1.227229e-01	1.262419e-01
2	2R_5552087_SNP	5552087	5	G	A	0.073	-2.101070e+00	4.250005e+00	1.000000e-05	1.000000e+05	6.217595e-01	2.873469e-01	2.899110e-01
2	2R_5552351_SNP	5552351	7	T	A	0.142	-1.371365e+00	3.226020e+00	1.000000e-05	1.000000e+05	6.713685e-01	5.510168e-01	5.521313e-01
2	2R_5552505_SNP	5552505	5	A	G	0.280	-2.282402e+00	2.451496e+00	1.000000e-05	1.000000e+05	3.533175e-01	3.310620e-01	3.333403e-01
2	2R_5552509_SNP	5552509	5	A	T	0.160	-3.848275e-01	3.051156e+00	1.000000e-05	1.000000e+05	8.997995e-01	7.248775e-01	7.254176e-01
2	2R_5552553_SNP	5552553	7	T	G	0.149	-1.695769e+00	3.178733e+00	1.000000e-05	1.000000e+05	5.944852e-01	4.673783e-01	4.688741e-01
2	2R_5552618_INS	5552618	25	GGAAATGG	G	0.077	1.164764e+00	4.445200e+00	1.000000e-05	1.000000e-05	7.936551e-01	8.069544e-01	8.254287e-01
2	2R_5552666_SNP	5552666	3	C	A	0.066	-2.218012e+00	4.422296e+00	1.000000e-05	1.000000e-05	6.167083e-01	6.198916e-01	9.931996e-01
2	2R_5552729_SNP	5552729	3	G	A	0.066	5.493209e-01	4.433378e+00	1.000000e-05	1.000000e+05	9.015536e-01	9.330644e-01	9.331757e-01
2	2R_5552951_SNP	5552951	3	G	C	0.066	-2.201839e+00	4.415753e+00	1.000000e-05	1.000000e+05	6.187589e-01	4.616944e-01	4.632188e-01
2	2R_5552974_SNP	5552974	3	A	G	0.059	1.417955e-01	4.640399e+00	1.000000e-05	1.000000e+05	9.756631e-01	5.031425e-01	5.044660e-01
2	2R_5553008_SNP	5553008	8	A	G	0.463	-3.045021e+00	2.226092e+00	1.000000e-05	1.000000e-05	1.733693e-01	1.696444e-01	3.195358e-01
2	2R_5553018_SNP	5553018	9	G	A	0.329	-4.112831e+00	2.353876e+00	1.000000e-05	1.865976e-02	8.261207e-02	7.960212e-02	2.014251e-01
2	2R_5553045_SNP	5553045	7	C	T	0.459	-3.480703e+00	2.214852e+00	1.000000e-05	1.000000e-05	1.181392e-01	1.147234e-01	2.198135e-01
2	2R_5553403_SNP	5553403	1	T	C	0.084	-9.203310e+00	3.908913e+00	3.640376e-01	5.065735e-01	1.982907e-02	2.105817e-02	6.925681e-02
2	2R_5553435_SNP	5553435	2	C	A	0.085	-9.110983e+00	3.911166e+00	3.588175e-01	5.004149e-01	2.114988e-02	2.247093e-02	7.241516e-02
2	2R_5553626_SNP	5553626	6	C	T	0.262	-2.196019e+00	2.508580e+00	1.000000e-05	1.000000e-05	3.827357e-01	3.804630e-01	3.954589e-01
2	2R_5553729_SNP	5553729	9	C	A	0.226	4.429380e+00	2.645952e+00	1.000000e-05	1.000000e-05	9.618295e-02	9.301838e-02	2.308143e-01
2	2R_5554093_SNP	5554093	6	C	G	0.174	-2.420679e+00	2.915778e+00	1.000000e-05	1.000000e-05	4.077277e-01	4.058382e-01	5.167130e-01
2	2R_5554094_SNP	5554094	6	G	C	0.188	-2.046824e+00	2.829499e+00	1.000000e-05	1.000000e-05	4.705536e-01	4.698139e-01	5.400156e-01
2	2R_5554104_SNP	5554104	13	C	G	0.479	2.332842e+00	2.262956e+00	1.000000e-05	1.000000e-05	3.042333e-01	3.010277e-01	3.204919e-01
2	2R_5554146_SNP	5554146	10	G	C	0.131	2.826716e+00	3.313801e+00	1.000000e-05	1.000000e-05	3.949941e-01	3.929043e-01	5.308903e-01
2	2R_5554244_SNP	5554244	6	C	G	0.188	-5.974798e+00	2.800468e+00	1.360271e-01	2.173855e-01	3.448884e-02	3.467173e-02	8.851624e-02
2	2R_5554309_SNP	5554309	7	A	T	0.203	-5.303251e+00	2.733239e+00	8.978783e-02	1.531172e-01	5.419650e-02	5.401452e-02	1.846278e-01
2	2R_5554529_SNP	5554529	7	A	G	0.149	2.121659e-01	3.123832e+00	1.000000e-05	1.000000e+05	9.459398e-01	8.610603e-01	8.613000e-01
2	2R_5554602_SNP	5554602	6	G	T	0.268	-5.500720e+00	2.459038e+00	6.989974e-02	1.279121e-01	2.674538e-02	2.600017e-02	7.377764e-02
2	2R_5554633_SNP	5554633	11	A	C	0.306	-2.286144e+00	2.451163e+00	1.000000e-05	1.000000e-05	3.524657e-01	3.497842e-01	4.939949e-01
2	2R_5554899_SNP	5554899	6	A	G	0.134	2.313895e+00	3.252501e+00	1.000000e-05	1.000000e-05	4.779143e-01	4.773275e-01	5.344418e-01
2	2R_5554974_SNP	5554974	9	A	G	0.267	2.042403e-01	2.543234e+00	1.000000e-05	1.000000e+05	9.360985e-01	9.555546e-01	9.556280e-01
2	2R_5555719_SNP	5555719	1	T	C	0.052	-1.724919e+00	4.902706e+00	1.000000e-05	1.000000e-05	7.254530e-01	7.335370e-01	8.665267e-01
2	2R_5555823_SNP	5555823	11	G	A	0.424	2.451931e+00	2.281947e+00	1.000000e-05	1.000000e+05	2.843055e-01	2.092781e-01	2.123595e-01
2	2R_5555859_SNP	5555859	1	C	A	0.065	-2.448820e+00	4.410169e+00	2.438369e-03	1.000000e-05	5.795285e-01	5.827736e-01	6.743641e-01
2	2R_5555874_SNP	5555874	7	G	C	0.203	-1.338416e+00	2.762237e+00	1.000000e-05	1.000000e+05	6.286999e-01	6.215432e-01	6.223924e-01
2	2R_5556100_SNP	5556100	11	A	G	0.472	1.717229e+00	2.258013e+00	1.000000e-05	1.000000e+05	4.481312e-01	2.672996e-01	2.699977e-01
2	2R_5556401_SNP	5556401	15	T	G	0.471	4.728672e+00	2.257320e+00	1.000000e-05	1.000000e-05	3.784596e-02	3.591362e-02	1.559574e-01
2	2R_5556600_SNP	5556600	4	C	T	0.106	-5.074242e+00	3.571343e+00	1.272883e-01	2.132353e-01	1.574167e-01	1.638894e-01	2.274310e-01
2	2R_5556686_SNP	5556686	3	A	G	0.151	1.256602e+00	3.056749e+00	1.000000e-05	1.000000e-05	6.815848e-01	6.873692e-01	8.597009e-01
2	2R_5556696_DEL	5556696	9	G	GTTTGTGTAACTACTTGAAGGTGCTCTCAAATTATCCAGATTGGCTTTG	0.075	-3.598580e+00	4.255133e+00	7.462009e-02	1.000000e+05	3.990476e-01	4.068602e-01	4.086796e-01
2	2R_5556702_SNP	5556702	23	T	G	0.167	1.472934e+00	3.151794e+00	1.000000e-05	1.000000e-05	6.409317e-01	6.449999e-01	7.769328e-01
2	2R_5556787_SNP	5556787	13	A	G	0.275	1.695322e+00	2.535159e+00	1.000000e-05	1.000000e-05	5.046858e-01	5.046897e-01	8.052733e-01
2	2R_5556827_SNP	5556827	4	T	C	0.119	1.469599e+00	3.395312e+00	1.000000e-05	1.000000e-05	6.657504e-01	6.708272e-01	7.308871e-01
2	2R_5556906_SNP	5556906	4	G	C	0.106	-3.174991e-01	3.597604e+00	1.000000e-05	1.000000e+05	9.297918e-01	7.836644e-01	7.840628e-01
2	2R_5556993_SNP	5556993	3	A	G	0.072	-2.012238e+00	4.237503e+00	1.000000e-05	1.000000e-05	6.355655e-01	6.394299e-01	9.833582e-01
2	2R_5557069_SNP	5557069	2	A	C	0.052	-3.085179e+00	4.952231e+00	6.898339e-02	1.000000e+05	5.342262e-01	4.162787e-01	4.180451e-01
2	2R_5557306_SNP	5557306	1	G	A	0.058	4.033855e+00	4.662741e+00	1.000000e-05	1.000000e-05	3.883334e-01	3.861429e-01	6.867467e-01
2	2R_5557307_SNP	5557307	11	C	T	0.431	-3.266670e-01	2.280591e+00	1.000000e-05	1.000000e+05	8.862920e-01	5.449230e-01	5.460628e-01
2	2R_5557319_SNP	5557319	9	A	G	0.082	-4.774242e+00	4.115769e+00	1.681874e-01	1.000000e+05	2.478725e-01	1.866970e-01	1.899180e-01
2	2R_5557357_SNP	5557357	5	T	C	0.107	-3.780594e+00	3.572508e+00	4.567451e-02	7.503051e-02	2.916220e-01	2.966282e-01	5.446671e-01
2	2R_5557544_SNP	5557544	7	T	C	0.054	-5.149674e+00	5.023923e+00	2.739897e-01	1.000000e+05	3.069774e-01	1.953264e-01	1.984952e-01
2	2R_5557560_SNP	5557560	15	T	G	0.264	3.011836e+00	2.574941e+00	1.000000e-05	1.000000e-05	2.439638e-01	2.403386e-01	3.971057e-01
2	2R_5557574_INS	5557574	17	ATAATAAAATAATAATAATACATAC	A	0.254	4.893097e+00	2.611233e+00	1.000000e-05	1.000000e-05	6.286859e-02	6.028046e-02	1.235790e-01
2	2R_5557616_SNP	5557616	12	G	T	0.273	2.746866e+00	2.524220e+00	1.000000e-05	1.000000e-05	2.782276e-01	2.748072e-01	4.146309e-01
2	2R_5557929_SNP	5557929	9	T	C	0.130	3.931199e+00	3.303999e+00	1.000000e-05	1.000000e-05	2.359681e-01	2.323087e-01	3.441439e-01
2	2R_5557980_SNP	5557980	9	G	A	0.363	2.284602e+00	2.317126e+00	1.000000e-05	1.000000e-05	3.257177e-01	3.227258e-01	4.228552e-01
2	2R_5558030_INS	5558030	13	CC	C	0.120	-3.783530e-01	3.534261e+00	1.000000e-05	1.000000e+05	9.148882e-01	5.848559e-01	5.858371e-01
2	2R_5558071_SNP	5558071	6	G	C	0.121	-3.710735e-01	3.410575e+00	1.000000e-05	1.000000e+05	9.135039e-01	6.534908e-01	6.542352e-01
2	2R_5558753_SNP	5558753	8	C	T	0.122	4.297293e-01	3.430110e+00	1.000000e-05	1.000000e+05	9.004662e-01	4.509093e-01	4.524891e-01
2	2R_5558798_SNP	5558798	8	C	T	0.095	-1.433287e+00	3.820852e+00	1.000000e-05	1.000000e+05	7.080924e-01	6.914504e-01	6.920813e-01
2	2R_5558889_SNP	5558889	8	C	T	0.252	4.326835e+00	2.542763e+00	1.000000e-05	1.000000e-05	9.086982e-02	8.777981e-02	2.013746e-01
2	2R_5558956_SNP	5558956	1	A	G	0.058	-2.501199e+00	4.654458e+00	1.632294e-02	1.000000e-05	5.917931e-01	6.030359e-01	7.187027e-01
2	2R_5559110_SNP	5559110	4	A	G	0.106	-2.552014e+00	3.588183e+00	1.000000e-05	1.000000e+05	4.780333e-01	3.969423e-01	3.988185e-01
2	2R_5559151_SNP	5559151	16	A	C	0.288	-4.651337e-01	2.536203e+00	1.000000e-05	1.000000e+05	8.547304e-01	5.387305e-01	5.398963e-01
2	2R_5559491_SNP	5559491	10	G	C	0.366	-2.791790e+00	2.317877e+00	1.000000e-05	1.000000e-05	2.302838e-01	2.266034e-01	4.501276e-01
2	2R_5559523_SNP	5559523	8	A	G	0.102	-2.015742e+00	3.677320e+00	1.000000e-05	1.000000e-05	5.843895e-01	5.865183e-01	9.623615e-01
2	2R_5559563_SNP	5559563	15	G	T	0.457	-4.975518e+00	2.253894e+00	1.000000e-05	1.000000e-05	2.877621e-02	2.715315e-02	1.385602e-01
2	2R_5559575_DEL	5559575	17	A	AGT	0.167	-4.532908e+00	3.073109e+00	9.554444e-02	1.000000e+05	1.422745e-01	9.014595e-02	9.369131e-02
2	2R_5559612_DEL	5559612	11	A	AAACAAAGATGTGCTTGTAAATGCGAGGGCTTAAAAACTTCGTCGTACTATC	0.188	-2.475985e+00	2.875620e+00	1.000000e-05	1.000000e+05	3.905797e-01	2.414326e-01	2.443037e-01
2	2R_5559746_SNP	5559746	10	T	A	0.303	2.625509e+00	2.436782e+00	1.000000e-05	1.000000e+05	2.829866e-01	2.248897e-01	2.278702e-01
2	2R_5559779_SNP	5559779	12	T	G	0.315	2.330337e+00	2.432356e+00	1.000000e-05	1.000000e+05	3.395551e-01	2.957246e-01	2.982330e-01
2	2R_5559821_SNP	5559821	13	A	T	0.324	2.284994e+00	2.420452e+00	1.000000e-05	1.000000e+05	3.466494e-01	2.933171e-01	2.958416e-01
2	2R_5559970_SNP	5559970	12	T	C	0.238	4.721701e+00	2.626595e+00	1.000000e-05	1.000000e-05	7.421732e-02	7.140162e-02	9.678716e-02
2	2R_5560428_SNP	5560428	0	A	T	0.052	-5.688155e-01	4.906326e+00	1.000000e-05	1.000000e+05	9.078570e-01	9.465358e-01	9.466243e-01
2	2R_5560531_SNP	5560531	11	A	C	0.181	5.687161e+00	2.887505e+00	1.000000e-05	1.000000e-05	5.070464e-02	4.840491e-02	9.095325e-02
2	2R_5560758_SNP	5560758	12	T	C	0.273	4.612812e+00	2.520570e+00	1.000000e-05	1.000000e-05	6.919883e-02	6.647929e-02	1.078473e-01
2	2R_5560765_SNP	5560765	6	T	A	0.107	-3.068492e+00	3.603738e+00	1.725582e-02	1.000000e+05	3.958451e-01	2.798497e-01	2.824638e-01
2	2R_5560821_SNP	5560821	10	T	C	0.193	2.940742e+00	2.834566e+00	1.000000e-05	1.000000e-05	3.011703e-01	2.979368e-01	5.341244e-01
2	2R_5560857_INS	5560857	19	C	CC	0.294	2.934673e+00	2.538523e+00	1.000000e-05	1.000000e-05	2.494724e-01	2.458738e-01	5.224868e-01
2	2R_5560866_SNP	5560866	10	T	C	0.262	4.172603e+00	2.548571e+00	1.000000e-05	1.000000e-05	1.036506e-01	1.003907e-01	1.770885e-01
2	2R_5560875_SNP	5560875	6	A	T	0.268	-3.916733e+00	2.485603e+00	1.000000e-05	1.000000e-05	1.171584e-01	1.137520e-01	4.152734e-01
2	2R_5560882_SNP	5560882	7	G	A	0.203	-1.573715e-01	2.796196e+00	1.000000e-05	1.000000e+05	9.551922e-01	6.260990e-01	6.269327e-01
2	2R_5561032_SNP	5561032	8	T	A	0.190	3.265122e+00	2.827590e+00	1.000000e-05	1.000000e-05	2.500105e-01	2.464147e-01	4.666552e-01
2	2R_5561079_SNP	5561079	9	A	T	0.349	2.724622e-01	2.347992e+00	1.000000e-05	1.000000e+05	9.077736e-01	8.121764e-01	8.125131e-01
2	2R_5561187_SNP	5561187	8	A	C	0.367	-2.467243e+00	2.301820e+00	1.000000e-05	1.000000e-05	2.854790e-01	2.821135e-01	4.141086e-01
2	2R_5561301_SNP	5561301	5	A	C	0.187	1.901358e-01	2.833968e+00	1.000000e-05	1.000000e+05	9.465968e-01	8.834214e-01	8.836197e-01
2	2R_5561315_SNP	5561315	5	A	G	0.240	1.500045e+00	2.577110e+00	1.000000e-05	1.000000e-05	5.613852e-01	5.628376e-01	5.938965e-01
2	2R_5561327_SNP	5561327	10	T	C	0.490	-6.949810e-01	2.244210e+00	1.000000e-05	1.000000e-05	7.572304e-01	7.674125e-01	8.923241e-01
2	2R_5561463_INS	5561463	15	CAGCGGC	C	0.057	3.226056e+00	4.907112e+00	1.000000e-05	1.000000e+05	5.119022e-01	3.364824e-01	3.387260e-01
2	2R_5561474_SNP	5561474	7	G	A	0.291	-1.711901e+00	2.439926e+00	1.000000e-05	1.000000e-05	4.839889e-01	4.835313e-01	6.739427e-01
2	2R_5561477_SNP	5561477	6	A	T	0.289	-2.415242e+00	2.432401e+00	1.000000e-05	1.000000e-05	3.223145e-01	3.192866e-01	5.158185e-01
2	2R_5561547_SNP	5561547	18	G	A	0.299	-3.793484e+00	2.499946e+00	1.000000e-05	1.000000e-05	1.312362e-01	1.277091e-01	2.319948e-01
2	2R_5561579_SNP	5561579	10	T	A	0.338	-3.134796e+00	2.355544e+00	1.000000e-05	1.000000e-05	1.852425e-01	1.815001e-01	2.154220e-01
2	2R_5561645_SNP	5561645	7	G	A	0.209	-2.630917e+00	2.719626e+00	1.000000e-05	1.000000e-05	3.348898e-01	3.319989e-01	4.299181e-01
2	2R_5561681_INS	5561681	12	GG	G	0.238	1.067180e+00	2.649344e+00	1.000000e-05	1.000000e-05	6.876547e-01	6.937255e-01	7.398804e-01
2	2R_5561705_SNP	5561705	7	C	T	0.182	4.878536e-02	2.872723e+00	1.000000e-05	1.000000e+05	9.864730e-01	8.037939e-01	8.041483e-01
2	2R_5561745_SNP	5561745	13	C	G	0.486	6.650028e-01	2.265228e+00	1.000000e-05	1.000000e+05	7.694870e-01	4.878241e-01	4.892197e-01
2	2R_5561809_SNP	5561809	9	T	G	0.253	1.342945e+00	2.566207e+00	1.000000e-05	1.000000e-05	6.015142e-01	6.041853e-01	6.740099e-01
2	2R_5561828_SNP	5561828	4	A	G	0.238	-2.010348e+00	2.574454e+00	1.000000e-05	1.000000e-05	4.360857e-01	4.346815e-01	5.560626e-01
2	2R_5561829_SNP	5561829	7	A	T	0.115	-8.348816e-01	3.478109e+00	1.000000e-05	1.000000e-05	8.106235e-01	8.257696e-01	8.304397e-01
2	2R_5561845_SNP	5561845	5	C	T	0.240	-3.468204e+00	2.567534e+00	1.000000e-05	1.544394e-02	1.787696e-01	1.749619e-01	2.486228e-01
2	2R_5561853_SNP	5561853	6	C	G	0.228	-1.783167e+00	2.632268e+00	1.000000e-05	1.000000e-05	4.991655e-01	4.990430e-01	6.186050e-01
2	2R_5561885_DEL	5561885	12	A	ACTGTTATTATTTTGACCAA	0.147	-2.256121e-01	3.191609e+00	1.000000e-05	1.000000e+05	9.437381e-01	6.310485e-01	6.318656e-01
2	2R_5561913_SNP	5561913	8	T	G	0.197	5.584954e+00	2.772980e+00	1.000000e-05	1.000000e-05	4.576713e-02	4.359996e-02	1.109350e-01
2	2R_5561987_SNP	5561987	5	G	A	0.280	-1.833436e+00	2.455745e+00	1.000000e-05	1.000000e-05	4.564639e-01	4.554425e-01	4.874976e-01
2	2R_5562078_SNP	5562078	4	C	G	0.106	-2.532616e+00	3.575874e+00	1.000000e-05	1.000000e+05	4.798741e-01	4.067686e-01	4.085885e-01
2	2R_5562082_SNP	5562082	4	C	G	0.106	-2.984593e+00	3.574569e+00	1.045520e-02	1.000000e+05	4.050552e-01	3.087753e-01	3.111978e-01
2	2R_5562123_SNP	5562123	1	A	G	0.078	-3.992086e+00	4.096954e+00	1.134567e-01	1.000000e+05	3.314045e-01	3.278737e-01	3.301724e-01
2	2R_5562271_DEL	5562271	11	C	CAGTT	0.111	5.256359e+00	3.552879e+00	1.000000e-05	1.000000e+05	1.410857e-01	4.482915e-02	4.801822e-02
2	2R_5562319_SNP	5562319	14	A	T	0.454	-7.690154e-01	2.287449e+00	1.000000e-05	1.000000e-05	7.371919e-01	7.459993e-01	7.594672e-01
2	2R_5562333_SNP	5562333	3	T	C	0.112	-5.360722e+00	3.508381e+00	1.760749e-01	2.797836e-01	1.285968e-01	1.358931e-01	2.488139e-01
2	2R_5562345_SNP	5562345	9	G	C	0.185	-6.568348e-01	2.877289e+00	1.000000e-05	1.000000e+05	8.197334e-01	6.726957e-01	6.733812e-01
2	2R_5562420_SNP	5562420	7	A	G	0.142	7.267249e-02	3.180296e+00	1.000000e-05	1.000000e+05	9.817992e-01	8.069825e-01	8.073301e-01
2	2R_5562429_SNP	5562429	3	T	G	0.053	-6.302849e+00	5.063194e+00	3.667127e-01	6.462291e-01	2.151078e-01	2.465902e-01	2.511278e-01
2	2R_5562536_DEL	5562536	10	T	ATTGAAGCCA	0.076	7.837458e+00	4.209511e+00	1.000000e-05	1.000000e-05	6.455570e-02	6.193139e-02	1.170514e-01
2	2R_5562559_SNP	5562559	11	C	T	0.396	1.777881e+00	2.296709e+00	1.000000e-05	1.000000e-05	4.400745e-01	4.387430e-01	4.995452e-01
2	2R_5562571_SNP	5562571	6	T	C	0.094	1.083102e+00	3.797074e+00	1.000000e-05	1.000000e+05	7.758437e-01	7.791661e-01	7.795746e-01
2	2R_5562786_SNP	5562786	9	A	G	0.349	1.934247e+00	2.337468e+00	1.000000e-05	1.000000e-05	4.092530e-01	4.073882e-01	8.080416e-01
2	2R_5562828_SNP	5562828	13	T	C	0.500	2.825990e+00	2.258682e+00	1.000000e-05	1.000000e-05	2.127957e-01	2.090685e-01	2.663150e-01
2	2R_5562894_DEL	5562894	9	G	GAGGCTGCTCGATTTGGCG	0.062	9.769242e+00	4.590303e+00	1.000000e-05	1.000000e-05	3.493013e-02	3.309204e-02	7.802112e-02
2	2R_5562908_SNP	5562908	29	T	C	0.452	3.626801e+00	2.397541e+00	1.000000e-05	1.000000e-05	1.324279e-01	1.288920e-01	2.195874e-01
2	2R_5562944_SNP	5562944	9	G	A	0.137	4.286112e+00	3.233629e+00	1.000000e-05	1.000000e-05	1.870006e-01	1.832569e-01	3.119031e-01
2	2R_5562992_SNP	5562992	14	C	G	0.475	9.963897e-01	2.278856e+00	1.000000e-05	1.000000e+05	6.625634e-01	6.043405e-01	6.052500e-01
2	2R_5562995_SNP	5562995	14	G	A	0.482	1.036219e+00	2.277315e+00	1.000000e-05	1.000000e+05	6.497455e-01	6.112571e-01	6.121421e-01
2	2R_5563020_SNP	5563020	13	A	C	0.472	5.841845e-01	2.271976e+00	1.000000e-05	1.000000e+05	7.974291e-01	6.525226e-01	6.532700e-01
2	2R_5563033_SNP	5563033	14	C	G	0.468	1.212346e+00	2.280156e+00	1.000000e-05	1.000000e+05	5.957140e-01	5.088497e-01	5.101471e-01
2	2R_5563063_SNP	5563063	13	C	T	0.472	9.358532e-01	2.271384e+00	1.000000e-05	1.000000e+05	6.809060e-01	5.934191e-01	5.943684e-01
2	2R_5563194_DEL	5563194	14	AAA	G	0.277	3.103214e+00	2.534824e+00	1.000000e-05	1.000000e-05	2.227586e-01	2.190548e-01	3.356280e-01
2	2R_5563214_SNP	5563214	12	G	C	0.266	3.953926e+00	2.545107e+00	1.000000e-05	1.000000e-05	1.223738e-01	1.189191e-01	2.224444e-01
2	2R_5563360_SNP	5563360	8	T	C	0.156	2.448293e+00	3.057230e+00	1.000000e-05	1.000000e-05	4.244855e-01	4.228762e-01	6.872758e-01
2	2R_5563508_SNP	5563508	6	T	C	0.128	-2.251320e+00	3.357226e+00	1.000000e-05	1.000000e+05	5.034998e-01	3.388668e-01	3.410953e-01
2	2R_5563701_SNP	5563701	12	T	C	0.385	3.231912e+00	2.309971e+00	1.000000e-05	1.000000e-05	1.638163e-01	1.601169e-01	3.959607e-01
2	2R_5563731_SNP	5563731	12	T	C	0.343	3.815765e+00	2.374999e+00	1.000000e-05	1.000000e-05	1.102090e-01	1.068740e-01	2.613028e-01
2	2R_5563736_SNP	5563736	16	A	C	0.338	4.044710e+00	2.415069e+00	1.000000e-05	1.000000e-05	9.603363e-02	9.287108e-02	2.307333e-01
2	2R_5563741_SNP	5563741	15	G	C	0.343	3.882270e+00	2.406189e+00	1.000000e-05	1.000000e-05	1.087206e-01	1.054019e-01	2.542896e-01
2	2R_5563746_SNP	5563746	14	C	A	0.326	4.385528e+00	2.414537e+00	1.000000e-05	1.000000e-05	7.129447e-02	6.853395e-02	2.103748e-01
2	2R_5563785_SNP	5563785	11	G	T	0.347	3.790440e+00	2.356889e+00	1.000000e-05	1.000000e-05	1.098581e-01	1.065270e-01	1.717043e-01
2	2R_5563939_SNP	5563939	8	T	A	0.252	-2.423527e+00	2.581354e+00	1.000000e-05	1.000000e+05	3.492928e-01	2.303320e-01	2.332767e-01
2	2R_5563951_SNP	5563951	7	T	C	0.264	-1.311037e+00	2.541806e+00	1.000000e-05	1.000000e+05	6.067509e-01	4.715338e-01	4.730089e-01
2	2R_5563959_SNP	5563959	5	A	T	0.073	-2.763275e+00	4.234561e+00	4.434738e-03	5.849789e-04	5.150302e-01	5.172262e-01	8.656115e-01
2	2R_5564018_SNP	5564018	11	G	T	0.361	3.009838e+00	2.347884e+00	1.000000e-05	1.000000e-05	2.018168e-01	1.980746e-01	4.207266e-01
2	2R_5564153_DEL	5564153	8	C	CAGCGCTGGA	0.170	-2.798408e+00	2.959704e+00	1.000000e-05	1.000000e-05	3.459030e-01	3.431408e-01	3.705780e-01
2	2R_5564241_SNP	5564241	3	G	A	0.053	1.913597e+00	4.905432e+00	1.000000e-05	1.000000e+05	6.970105e-01	3.677351e-01	3.697845e-01
2	2R_5564339_SNP	5564339	3	T	G	0.086	6.481933e-01	3.927865e+00	1.000000e-05	1.000000e+05	8.691441e-01	7.860652e-01	7.864582e-01
2	2R_5564501_SNP	5564501	13	A	G	0.394	-6.461023e-01	2.332596e+00	1.000000e-05	1.000000e-05	7.821653e-01	7.943753e-01	9.328302e-01
2	2R_5564584_SNP	5564584	12	C	T	0.315	4.663369e+00	2.416557e+00	1.000000e-05	1.000000e-05	5.549932e-02	5.307982e-02	1.513043e-01
2	2R_5564602_SNP	5564602	11	T	G	0.146	9.147759e-01	3.231134e+00	1.000000e-05	1.000000e-05	7.774754e-01	7.892717e-01	9.882166e-01
2	2R_5564652_SNP	5564652	4	A	G	0.079	-9.591667e+00	4.095044e+00	1.059923e+00	1.000000e+05	2.046416e-02	1.523381e-02	1.742515e-02
2	2R_5564673_SNP	5564673	2	A	C	0.052	1.896368e+00	4.903215e+00	1.000000e-05	1.000000e+05	6.994748e-01	3.768618e-01	3.788561e-01
2	2R_5564694_SNP	5564694	7	G	A	0.473	1.643914e+00	2.224054e+00	1.000000e-05	1.000000e-05	4.609546e-01	4.600214e-01	9.524706e-01
2	2R_5564763_SNP	5564763	10	T	A	0.434	4.198275e-01	2.275982e+00	1.000000e-05	1.000000e+05	8.538985e-01	6.841879e-01	6.848396e-01
2	2R_5564769_SNP	5564769	4	A	G	0.053	2.799764e+00	4.897653e+00	1.000000e-05	1.000000e+05	5.684006e-01	5.178668e-01	5.191235e-01
2	2R_5564800_SNP	5564800	2	A	G	0.124	-8.731713e-01	3.307664e+00	1.000000e-05	1.000000e-05	7.921496e-01	8.052996e-01	9.537836e-01
2	2R_5564865_SNP	5564865	17	T	G	0.464	5.898175e-01	2.311755e+00	1.000000e-05	1.000000e+05	7.989611e-01	6.711329e-01	6.718231e-01
2	2R_5564903_SNP	5564903	3	G	T	0.059	-6.209990e+00	4.773578e+00	4.780396e-01	1.000000e+05	1.952583e-01	1.476456e-01	1.510736e-01
2	2R_5564913_SNP	5564913	13	G	T	0.479	1.282933e+00	2.272303e+00	1.000000e-05	1.000000e-05	5.731807e-01	5.749729e-01	7.514660e-01
2	2R_5564920_SNP	5564920	16	C	T	0.468	9.022285e-01	2.303458e+00	1.000000e-05	1.000000e-05	6.958400e-01	7.023116e-01	8.800630e-01
2	2R_5564965_SNP	5564965	14	T	C	0.447	6.551343e-01	2.294438e+00	1.000000e-05	1.000000e+05	7.756257e-01	6.866925e-01	6.873370e-01
2	2R_5565010_SNP	5565010	13	C	T	0.507	-5.320684e-01	2.279725e+00	1.000000e-05	1.000000e+05	8.157714e-01	6.790313e-01	6.796980e-01
2	2R_5565067_SNP	5565067	13	C	G	0.423	-2.722586e-01	2.323730e+00	1.000000e-05	1.000000e-05	9.068844e-01	9.514281e-01	9.932454e-01
2	2R_5565085_SNP	5565085	9	C	A	0.274	-1.527294e+00	2.514385e+00	1.000000e-05	1.000000e-05	5.444768e-01	5.454667e-01	6.286092e-01
2	2R_5565091_SNP	5565091	13	G	A	0.408	-5.300697e-01	2.332934e+00	1.000000e-05	1.000000e-05	8.205645e-01	8.369583e-01	9.208159e-01
2	2R_5565107_SNP	5565107	18	T	C	0.387	1.282262e+00	2.400007e+00	1.000000e-05	1.000000e-05	5.939323e-01	5.963588e-01	8.882176e-01
2	2R_5565142_SNP	5565142	5	C	T	0.107	-1.310619e+00	3.587894e+00	1.000000e-05	1.000000e+05	7.154034e-01	5.583850e-01	5.594696e-01
2	2R_5565154_SNP	5565154	19	A	T	0.346	8.660244e-01	2.450288e+00	1.000000e-05	1.000000e-05	7.242500e-01	7.322628e-01	9.699624e-01
2	2R_5565164_SNP	5565164	10	A	T	0.469	-3.009082e-02	2.258721e+00	1.000000e-05	1.000000e+05	9.893883e-01	8.325288e-01	8.328239e-01
2	2R_5565202_SNP	5565202	2	T	C	0.052	1.980807e+00	4.903184e+00	1.000000e-05	1.000000e+05	6.867925e-01	3.638738e-01	3.659467e-01
2	2R_5565252_SNP	5565252	4	A	T	0.106	-8.592257e-01	3.591009e+00	1.000000e-05	1.000000e+05	8.112175e-01	7.111848e-01	7.117611e-01
2	2R_5565253_SNP	5565253	13	A	T	0.479	-7.716903e-02	2.271307e+00	1.000000e-05	1.000000e+05	9.729412e-01	8.585324e-01	8.587769e-01
2	2R_5565461_SNP	5565461	8	C	G	0.177	-2.424750e+00	2.937112e+00	1.000000e-05	1.000000e+05	4.103500e-01	2.638644e-01	2.665855e-01
2	2R_5565607_SNP	5565607	4	T	C	0.099	-1.955920e+00	3.671484e+00	1.000000e-05	1.000000e-05	5.949965e-01	5.974570e-01	8.400408e-01
2	2R_5565681_SNP	5565681	4	T	C	0.093	-2.830629e+00	3.787440e+00	1.906387e-02	1.000000e+05	4.559931e-01	2.431265e-01	2.459863e-01
2	2R_5565712_SNP	5565712	3	A	G	0.138	-1.886064e+00	3.170167e+00	1.000000e-05	1.000000e-05	5.527672e-01	5.539804e-01	6.225242e-01
2	2R_5565735_SNP	5565735	4	A	T	0.179	-9.266350e-01	2.865211e+00	1.000000e-05	1.000000e+05	7.468300e-01	7.380357e-01	7.385422e-01
2	2R_5565773_SNP	5565773	3	T	C	0.053	-4.645036e+00	4.984603e+00	1.437766e-01	1.681849e-01	3.528779e-01	3.834829e-01	6.260437e-01
2	2R_5565777_SNP	5565777	12	G	A	0.455	5.001910e-01	2.273318e+00	1.000000e-05	1.000000e+05	8.261455e-01	6.933809e-01	6.940063e-01
2	2R_5565832_SNP	5565832	11	C	T	0.340	-9.092653e-02	2.380152e+00	1.000000e-05	1.000000e+05	9.695768e-01	9.273632e-01	9.274842e-01
2	2R_5565846_SNP	5565846	4	T	C	0.119	-1.976515e+00	3.399210e+00	1.000000e-05	1.000000e+05	5.617896e-01	3.828298e-01	3.847886e-01
2	2R_5565942_SNP	5565942	2	G	T	0.052	-5.452457e+00	4.993737e+00	1.790600e-01	2.197696e-01	2.766227e-01	3.019977e-01	5.708863e-01
2	2R_5566276_SNP	5566276	5	G	C	0.053	2.719896e+00	4.898877e+00	1.000000e-05	1.000000e+05	5.795685e-01	5.275508e-01	5.287647e-01
2	2R_5566435_SNP	5566435	5	T	C	0.093	-1.076643e+00	3.816101e+00	1.000000e-05	1.000000e+05	7.782263e-01	5.514803e-01	5.525929e-01
2	2R_5566996_SNP	5566996	7	G	A	0.149	-3.301125e+00	3.109559e+00	1.249323e-02	1.000000e+05	2.900987e-01	2.593677e-01	2.621188e-01
2	2R_5567012_SNP	5567012	5	G	T	0.147	-2.672171e+00	3.111856e+00	1.000000e-05	1.000000e+05	3.918546e-01	3.405676e-01	3.427854e-01
2	2R_5567018_SNP	5567018	7	C	T	0.149	-4.087271e+00	3.112940e+00	6.449744e-02	1.000000e+05	1.911638e-01	1.219467e-01	1.254677e-01
2	2R_5567184_SNP	5567184	7	A	G	0.142	4.430574e+00	3.163086e+00	1.000000e-05	1.000000e-05	1.633383e-01	1.596404e-01	2.686279e-01
2	2R_5567305_SNP	5567305	8	G	C	0.442	-2.417314e+00	2.240129e+00	1.000000e-05	1.000000e+05	2.822544e-01	1.708364e-01	1.741483e-01
2	2R_5567376_SNP	5567376	5	C	G	0.260	-1.570869e+00	2.510283e+00	1.000000e-05	1.000000e-05	5.324021e-01	5.330782e-01	5.606316e-01
2	2R_5567684_SNP	5567684	9	C	T	0.192	-8.223291e-02	2.837198e+00	1.000000e-05	1.000000e+05	9.769155e-01	3.769420e-01	3.789359e-01
2	2R_5567995_SNP	5567995	2	T	C	0.098	4.057485e+00	3.662195e+00	1.000000e-05	1.000000e+05	2.696386e-01	1.682241e-01	1.715501e-01
2	2R_5568002_SNP	5568002	13	G	T	0.211	5.166258e+00	2.789246e+00	1.000000e-05	1.000000e-05	6.593585e-02	6.328257e-02	1.444076e-01
2	2R_5568188_SNP	5568188	4	A	C	0.152	-1.996179e+00	3.055555e+00	1.000000e-05	1.000000e-05	5.145531e-01	5.147889e-01	7.028568e-01
2	2R_5568564_SNP	5568564	11	A	T	0.097	-1.697092e-01	3.815670e+00	1.000000e-05	1.000000e+05	9.645826e-01	6.863354e-01	6.869809e-01
2	2R_5568638_SNP	5568638	5	A	C	0.107	-7.364059e-01	3.592351e+00	1.000000e-05	1.000000e+05	8.378520e-01	7.339676e-01	7.344843e-01
2	2R_5568750_INS	5568750	13	CC	C	0.218	-3.073602e+00	2.733663e+00	1.000000e-05	3.172377e-03	2.626357e-01	2.591055e-01	4.654428e-01
2	2R_5568774_SNP	5568774	11	A	T	0.229	1.795415e+00	2.672688e+00	1.000000e-05	1.000000e-05	5.027538e-01	5.027131e-01	5.924918e-01
2	2R_5568859_SNP	5568859	8	A	C	0.429	2.998459e+00	2.237615e+00	1.000000e-05	1.000000e-05	1.822370e-01	1.784976e-01	2.598620e-01
2	2R_5569126_SNP	5569126	3	A	G	0.086	4.172597e-01	3.922580e+00	1.000000e-05	1.000000e+05	9.154260e-01	5.837872e-01	5.847725e-01
2	2R_5569173_SNP	5569173	9	A	G	0.308	-2.968771e+00	2.406665e+00	1.000000e-05	1.000000e-05	2.192702e-01	2.155571e-01	5.490303e-01
2	2R_5569304_SNP	5569304	3	A	C	0.059	-3.657565e-01	4.643598e+00	1.000000e-05	1.000000e+05	9.373226e-01	7.462573e-01	7.467433e-01
2	2R_5569331_SNP	5569331	1	A	G	0.052	3.384065e+00	4.907469e+00	1.000000e-05	1.000000e+05	4.915133e-01	2.466687e-01	2.495049e-01
2	2R_5569332_SNP	5569332	1	C	A	0.052	3.384065e+00	4.907469e+00	1.000000e-05	1.000000e+05	4.915133e-01	2.466687e-01	2.495049e-01
2	2R_5569455_SNP	5569455	14	A	T	0.433	4.380108e-01	2.296298e+00	1.000000e-05	1.000000e+05	8.489787e-01	7.193349e-01	7.198894e-01
2	2R_5569469_SNP	5569469	11	C	T	0.438	3.359079e-01	2.267713e+00	1.000000e-05	1.000000e+05	8.824394e-01	6.885164e-01	6.891557e-01
2	2R_5569802_SNP	5569802	3	T	C	0.105	-7.380539e-01	3.591169e+00	1.000000e-05	1.000000e+05	8.374415e-01	7.464444e-01	7.469300e-01
2	2R_5569990_SNP	5569990	11	T	A	0.521	-1.980028e+00	2.245292e+00	1.000000e-05	1.000000e-05	3.792462e-01	3.769233e-01	7.562074e-01
2	2R_5570310_SNP	5570310	14	G	T	0.333	2.614262e+00	2.415308e+00	1.000000e-05	1.000000e-05	2.808012e-01	2.773998e-01	6.896957e-01
2	2R_5570362_SNP	5570362	14	T	G	0.191	2.986110e+00	2.878094e+00	1.000000e-05	1.000000e-05	3.011365e-01	2.979027e-01	4.192132e-01
2	2R_5570407_SNP	5570407	2	A	G	0.078	-1.378836e+00	4.058217e+00	1.000000e-05	1.000000e-05	7.345032e-01	7.431400e-01	8.697715e-01
2	2R_5571029_SNP	5571029	6	A	G	0.081	-1.462621e-01	4.076190e+00	1.000000e-05	1.000000e+05	9.714235e-01	8.539064e-01	8.541597e-01
2	2R_5571547_SNP	5571547	10	C	A	0.290	-2.089242e+00	2.466130e+00	1.000000e-05	1.000000e-05	3.982298e-01	3.961898e-01	6.005514e-01
2	2R_5571630_SNP	5571630	4	C	A	0.079	-2.329933e+00	4.062034e+00	1.000000e-05	1.000000e-05	5.670944e-01	5.687095e-01	9.219253e-01
2	2R_5571669_INS	5571669	27	AAATA	A	0.453	-2.588299e+00	2.387052e+00	1.000000e-05	1.000000e-05	2.799453e-01	2.765376e-01	3.770791e-01
2	2R_5571833_MNP	5571833	24	AAT	GTC	0.168	6.539652e+00	3.109995e+00	1.000000e-05	1.000000e-05	3.713231e-02	3.522262e-02	1.393497e-01
2	2R_5572074_SNP	5572074	9	G	T	0.062	-3.317984e+00	4.659609e+00	3.285507e-02	2.621632e-02	4.775108e-01	4.896840e-01	9.085892e-01
2	2R_5572704_SNP	5572704	4	C	T	0.093	2.697028e+00	3.806305e+00	1.000000e-05	1.000000e-05	4.796775e-01	4.791279e-01	5.824126e-01
2	2R_5572734_SNP	5572734	1	G	C	0.052	3.384065e+00	4.907469e+00	1.000000e-05	1.000000e+05	4.915133e-01	2.466687e-01	2.495049e-01
2	2R_5572736_SNP	5572736	2	T	G	0.098	-2.044469e-02	3.690754e+00	1.000000e-05	1.000000e+05	9.955875e-01	4.871160e-01	4.885150e-01
2	2R_5572828_SNP	5572828	13	T	C	0.296	3.817423e+00	2.472308e+00	1.000000e-05	1.000000e-05	1.246501e-01	1.211756e-01	2.568466e-01
2	2R_5572997_SNP	5572997	11	A	C	0.181	5.751138e+00	2.905912e+00	1.000000e-05	1.000000e-05	4.960942e-02	4.733825e-02	9.545301e-02
2	2R_5573102_SNP	5573102	10	A	T	0.179	5.725391e+00	2.904226e+00	1.000000e-05	1.000000e-05	5.049369e-02	4.819943e-02	1.021892e-01
2	2R_5573663_SNP	5573663	9	A	C	0.411	2.318431e+00	2.281155e+00	1.000000e-05	1.000000e-05	3.110822e-01	3.079412e-01	3.390567e-01
2	2R_5573828_SNP	5573828	5	T	C	0.193	-9.532676e-01	2.793334e+00	1.000000e-05	1.000000e+05	7.333753e-01	4.592422e-01	4.607791e-01
2	2R_5573833_SNP	5573833	4	G	A	0.060	4.029893e+00	4.670312e+00	1.000000e-05	1.000000e-05	3.895658e-01	3.873938e-01	5.853945e-01
2	2R_5573915_SNP	5573915	10	G	C	0.462	1.452034e+00	2.255191e+00	1.000000e-05	1.000000e+05	5.206347e-01	4.739459e-01	4.754090e-01
2	2R_5573935_SNP	5573935	8	T	G	0.224	-1.530947e+00	2.668110e+00	1.000000e-05	1.000000e+05	5.669550e-01	3.197614e-01	3.221124e-01
2	2R_5574223_SNP	5574223	8	A	C	0.190	-7.647255e-01	2.840167e+00	1.000000e-05	1.000000e+05	7.880996e-01	4.898441e-01	4.912301e-01
2	2R_5574302_SNP	5574302	7	T	C	0.189	-1.700175e+00	2.836622e+00	1.000000e-05	1.000000e+05	5.498211e-01	3.164433e-01	3.188158e-01
2	2R_5574303_SNP	5574303	7	T	C	0.189	-1.579422e+00	2.838183e+00	1.000000e-05	1.000000e+05	5.786938e-01	3.767153e-01	3.787105e-01
2	2R_5574317_SNP	5574317	8	T	C	0.184	-1.341098e+00	2.880866e+00	1.000000e-05	1.000000e+05	6.422262e-01	3.744374e-01	3.764463e-01
2	2R_5574318_SNP	5574318	8	A	T	0.197	-1.283941e+00	2.801871e+00	1.000000e-05	1.000000e+05	6.474316e-01	3.916022e-01	3.935094e-01
2	2R_5574425_SNP	5574425	6	T	G	0.148	2.982203e+00	3.107224e+00	1.000000e-05	1.000000e-05	3.386980e-01	3.358507e-01	5.603235e-01
2	2R_5574436_SNP	5574436	8	A	G	0.184	5.585751e+00	2.861852e+00	1.000000e-05	1.000000e-05	5.280051e-02	5.044739e-02	1.257533e-01
2	2R_5574450_SNP	5574450	8	C	T	0.068	-4.263075e+00	4.462821e+00	1.070147e-01	1.000000e+05	3.409720e-01	2.051757e-01	2.082832e-01
2	2R_5574500_SNP	5574500	3	A	T	0.059	-8.409510e+00	4.726518e+00	6.613058e-01	1.000000e+05	7.720235e-02	3.526139e-02	3.824821e-02
2	2R_5574511_DEL	5574511	2	T	TC	0.052	-1.126979e+01	5.037746e+00	7.532536e-01	1.000000e+05	2.673664e-02	1.952057e-02	2.194864e-02
2	2R_5574515_SNP	5574515	2	T	C	0.052	-1.126979e+01	5.037746e+00	7.532536e-01	1.000000e+05	2.673664e-02	1.952057e-02	2.194864e-02
2	2R_5574516_SNP	5574516	7	A	T	0.176	-6.259153e-01	2.949390e+00	1.000000e-05	1.000000e-05	8.322208e-01	8.502787e-01	9.718946e-01
2	2R_5574611_SNP	5574611	6	A	C	0.087	-2.447742e+00	3.915557e+00	1.000000e-05	1.000000e+05	5.328215e-01	3.719596e-01	3.739834e-01
2	2R_5574782_SNP	5574782	2	T	C	0.065	-1.096309e+01	4.483284e+00	8.073430e-01	1.000000e+05	1.561433e-02	1.099977e-02	1.289315e-02
2	2R_5574980_SNP	5574980	10	A	G	0.062	1.951165e+00	4.652274e+00	1.000000e-05	1.000000e+05	6.755157e-01	3.907730e-01	3.926850e-01
2	2R_5575074_SNP	5575074	9	T	A	0.075	-1.231607e+00	4.230429e+00	1.000000e-05	1.000000e+05	7.713483e-01	6.218494e-01	6.226976e-01
2	2R_5575078_SNP	5575078	11	C	T	0.104	-1.143339e+00	3.702562e+00	1.000000e-05	1.000000e+05	7.578989e-01	5.750957e-01	5.761142e-01
2	2R_5575080_DEL	5575080	7	A	AGTCA	0.095	-1.992740e+00	3.805061e+00	1.000000e-05	1.000000e+05	6.012446e-01	3.987149e-01	4.005808e-01
2	2R_5575355_SNP	5575355	3	G	T	0.072	-2.173980e-02	4.224465e+00	1.000000e-05	1.000000e+05	9.959007e-01	6.396905e-01	6.404791e-01
2	2R_5575498_DEL	5575498	4	C	CCAACGCTTTCC	0.106	-8.030492e+00	3.582238e+00	3.362383e-01	4.924006e-01	2.642527e-02	2.808619e-02	4.411246e-02
2	2R_5575559_SNP	5575559	20	C	A	0.274	6.190088e-01	2.629104e+00	1.000000e-05	1.000000e+05	8.141804e-01	6.386454e-01	6.394374e-01
2	2R_5575584_SNP	5575584	4	C	T	0.093	2.954016e-01	3.808132e+00	1.000000e-05	1.000000e+05	9.382711e-01	7.976051e-01	7.979728e-01
2	2R_5576020_SNP	5576020	5	T	G	0.140	5.168000e+00	3.148232e+00	1.000000e-05	1.000000e-05	1.027495e-01	9.950057e-02	1.793322e-01
2	2R_5576131_DEL	5576131	6	T	TC	0.121	-2.453879e-01	3.396030e+00	1.000000e-05	1.000000e+05	9.424921e-01	2.854976e-01	2.880740e-01
2	2R_5576363_SNP	5576363	8	C	T	0.299	-2.867749e+00	2.424145e+00	1.000000e-05	1.000000e-05	2.386586e-01	2.350102e-01	3.796828e-01
2	2R_5576624_SNP	5576624	3	A	G	0.066	-1.419417e+00	4.420053e+00	1.000000e-05	1.000000e+05	7.485521e-01	6.644309e-01	6.651413e-01
2	2R_5576804_SNP	5576804	6	T	C	0.081	-1.869786e-01	4.063981e+00	1.000000e-05	1.000000e+05	9.633637e-01	2.724893e-01	2.751525e-01
2	2R_5577089_SNP	5577089	2	T	C	0.085	-5.003790e+00	3.927319e+00	1.176301e-01	1.731798e-01	2.045732e-01	2.140613e-01	2.522035e-01
2	2R_5577431_DEL	5577431	8	A	AAA	0.095	4.082090e+00	3.811625e+00	1.000000e-05	1.000000e+05	2.858858e-01	3.704020e-02	4.007041e-02
2	2R_5577461_SNP	5577461	6	T	G	0.114	-6.419589e-01	3.500032e+00	1.000000e-05	1.000000e+05	8.547167e-01	3.975308e-01	3.994036e-01
2	2R_5577895_SNP	5577895	6	C	T	0.148	2.312606e+00	3.122234e+00	1.000000e-05	1.000000e+05	4.600244e-01	3.610534e-01	3.631436e-01
2	2R_5578411_SNP	5578411	9	C	T	0.260	-2.255187e+00	2.564019e+00	1.000000e-05	1.000000e+05	3.804907e-01	2.232511e-01	2.262423e-01
2	2R_5578492_SNP	5578492	8	C	T	0.122	1.321888e+00	3.403302e+00	1.000000e-05	1.000000e+05	6.982537e-01	6.389150e-01	6.397062e-01
2	2R_5578953_SNP	5578953	2	A	G	0.085	4.029092e+00	3.926933e+00	1.000000e-05	1.000000e+05	3.065145e-01	2.536370e-01	2.564265e-01
2	2R_5579399_DEL	5579399	5	A	ATATATTA	0.073	2.465394e+00	4.257170e+00	1.000000e-05	1.000000e+05	5.633684e-01	3.770780e-01	3.790711e-01
2	2R_5579493_SNP	5579493	13	A	C	0.401	-1.173482e+00	2.329920e+00	1.000000e-05	1.000000e+05	6.152312e-01	5.346400e-01	5.358233e-01
2	2R_5579663_SNP	5579663	7	G	T	0.162	-7.457770e-01	3.054434e+00	1.000000e-05	1.000000e+05	8.074345e-01	1.882017e-01	1.914137e-01
2	2R_5579666_SNP	5579666	2	A	T	0.078	-1.502300e+00	4.073609e+00	1.000000e-05	1.000000e+05	7.127986e-01	6.016708e-01	6.025900e-01
2	2R_5580045_SNP	5580045	11	G	A	0.396	-2.934698e+00	2.305373e+00	1.000000e-05	1.000000e-05	2.049681e-01	2.012291e-01	2.326313e-01
2	2R_5580546_SNP	5580546	9	T	A	0.432	-2.272186e+00	2.256580e+00	1.000000e-05	1.000000e-05	3.155755e-01	3.124788e-01	5.150405e-01
2	2R_5580947_SNP	5580947	1	G	T	0.078	-1.057752e+00	4.086012e+00	1.000000e-05	1.000000e+05	7.960847e-01	6.162329e-01	6.171005e-01
2	2R_5581007_SNP	5581007	15	T	C	0.314	-3.058184e+00	2.454906e+00	1.000000e-05	1.000000e+05	2.147752e-01	8.887213e-02	9.241536e-02
2	2R_5581122_SNP	5581122	2	T	C	0.059	-7.696213e-01	4.636428e+00	1.000000e-05	1.000000e+05	8.683819e-01	3.730745e-01	3.750916e-01
2	2R_5581412_SNP	5581412	5	A	G	0.053	-1.981929e+00	4.917924e+00	1.000000e-05	1.000000e+05	6.875136e-01	4.741496e-01	4.756117e-01
2	2R_5581413_SNP	5581413	6	T	C	0.054	-2.011482e+00	4.918187e+00	1.000000e-05	1.000000e+05	6.831238e-01	4.700050e-01	4.714877e-01
2	2R_5581683_SNP	5581683	25	C	T	0.077	3.278901e+00	4.441090e+00	1.000000e-05	1.000000e-05	4.614645e-01	4.605414e-01	8.485732e-01
2	2R_5581685_SNP	5581685	25	A	G	0.108	-3.333438e+00	3.822603e+00	2.993746e-02	4.629443e-02	3.845654e-01	3.904842e-01	6.554860e-01
2	2R_5581758_SNP	5581758	21	C	G	0.119	-1.192371e+00	3.598172e+00	1.000000e-05	1.000000e-05	7.408121e-01	7.498539e-01	8.853623e-01
2	2R_5581928_DEL	5581928	17	AAAGTTAATT	A	0.420	-1.196472e+00	2.334635e+00	1.000000e-05	1.000000e+05	6.090535e-01	5.673854e-01	5.684340e-01
2	2R_5581980_DEL	5581980	12	TGT	A	0.399	1.005905e-01	2.312684e+00	1.000000e-05	1.000000e+05	9.653639e-01	9.614617e-01	9.615252e-01
2	2R_5581984_DEL	5581984	10	T	TGT	0.062	2.032500e+00	4.653813e+00	1.000000e-05	1.000000e+05	6.629206e-01	1.498646e-01	1.532826e-01
2	2R_5582003_SNP	5582003	6	G	T	0.087	-2.267720e+00	3.913653e+00	1.000000e-05	1.000000e+05	5.631514e-01	2.495972e-01	2.524138e-01
2	2R_5582019_SNP	5582019	12	G	T	0.252	4.762532e+00	2.573337e+00	1.000000e-05	1.000000e-05	6.615049e-02	6.349276e-02	1.163143e-01
2	2R_5582148_SNP	5582148	9	T	C	0.130	-3.208819e+00	3.310515e+00	5.699114e-03	2.576249e-02	3.339448e-01	3.321051e-01	3.888805e-01
2	2R_5582225_SNP	5582225	8	A	T	0.109	2.271203e+00	3.570175e+00	1.000000e-05	1.000000e+05	5.256288e-01	4.292513e-01	4.309463e-01
2	2R_5582438_SNP	5582438	11	A	G	0.382	5.605476e+00	2.281861e+00	1.000000e-05	1.000000e-05	1.515387e-02	1.410963e-02	5.190349e-02
2	2R_5582500_SNP	5582500	2	A	G	0.092	-1.299982e+00	3.782783e+00	1.000000e-05	1.000000e+05	7.315788e-01	4.130400e-01	4.148245e-01
2	2R_5582528_SNP	5582528	16	A	C	0.094	2.006362e+00	3.929467e+00	1.000000e-05	1.000000e-05	6.103762e-01	6.133423e-01	6.274769e-01
2	2R_5582685_SNP	5582685	6	A	G	0.248	1.247400e-01	2.575722e+00	1.000000e-05	1.000000e+05	9.614378e-01	7.867610e-01	7.871525e-01
2	2R_5582749_SNP	5582749	2	G	A	0.052	-1.828865e+00	4.903549e+00	1.000000e-05	1.000000e+05	7.096921e-01	4.921989e-01	4.935737e-01
2	2R_5582757_DEL	5582757	7	A	AC	0.061	-8.720860e-01	4.641271e+00	1.000000e-05	1.000000e+05	8.512071e-01	5.098100e-01	5.111030e-01
2	2R_5582851_SNP	5582851	9	A	C	0.377	3.642004e+00	2.301921e+00	1.000000e-05	1.000000e-05	1.156919e-01	1.122999e-01	3.098767e-01
2	2R_5582888_SNP	5582888	11	C	A	0.174	-9.627809e-01	2.970697e+00	1.000000e-05	1.000000e-05	7.463134e-01	7.557227e-01	7.885509e-01
2	2R_5582898_SNP	5582898	13	G	A	0.254	-9.334988e-01	2.602617e+00	1.000000e-05	1.000000e+05	7.203344e-01	6.860699e-01	6.867161e-01
2	2R_5583036_SNP	5583036	0	C	G	0.058	-6.593777e+00	4.753644e+00	3.404156e-01	1.000000e+05	1.674421e-01	1.830277e-01	1.862703e-01
2	2R_5583068_SNP	5583068	10	T	A	0.448	2.505095e+00	2.250480e+00	1.000000e-05	1.000000e-05	2.674063e-01	2.639114e-01	5.136834e-01
2	2R_5583069_SNP	5583069	9	G	A	0.507	1.280991e+00	2.235973e+00	1.000000e-05	1.000000e-05	5.675584e-01	5.691868e-01	7.903788e-01
2	2R_5583096_SNP	5583096	1	T	G	0.065	-6.982144e+00	4.500951e+00	3.366362e-01	5.095892e-01	1.229191e-01	1.366963e-01	1.475067e-01
2	2R_5583188_SNP	5583188	9	C	A	0.247	1.380987e+00	2.591707e+00	1.000000e-05	1.000000e-05	5.949167e-01	5.973746e-01	6.820912e-01
2	2R_5583207_SNP	5583207	7	T	A	0.250	7.374951e-01	2.564300e+00	1.000000e-05	1.000000e-05	7.740440e-01	7.855478e-01	8.532576e-01
2	2R_5583252_INS	5583252	14	T	TT	0.191	4.969048e+00	2.880747e+00	1.000000e-05	1.000000e-05	8.657514e-02	8.354976e-02	1.877645e-01
2	2R_5583265_INS	5583265	14	C	CC	0.184	4.680487e+00	2.949002e+00	1.000000e-05	1.000000e-05	1.145584e-01	1.111778e-01	2.572747e-01
2	2R_5583299_SNP	5583299	13	C	G	0.331	2.579377e+00	2.397622e+00	1.000000e-05	1.000000e-05	2.837185e-01	2.803393e-01	3.009081e-01
2	2R_5583326_SNP	5583326	7	A	G	0.101	-4.642514e+00	3.685199e+00	9.077016e-02	1.337840e-01	2.096821e-01	2.166706e-01	2.844043e-01
2	2R_5583375_SNP	5583375	5	A	T	0.133	4.218365e+00	3.225450e+00	1.000000e-05	1.000000e-05	1.929030e-01	1.891572e-01	3.419412e-01
2	2R_5583419_INS	5583419	15	TT	T	0.243	2.220609e+00	2.659959e+00	1.000000e-05	1.000000e-05	4.051247e-01	4.031934e-01	4.635678e-01
2	2R_5583599_SNP	5583599	8	T	C	0.286	4.015680e-01	2.464202e+00	1.000000e-05	1.000000e-05	8.707659e-01	8.968999e-01	9.718141e-01
2	2R_5583662_SNP	5583662	10	C	T	0.248	-2.045642e+00	2.603646e+00	1.000000e-05	1.000000e-05	4.332759e-01	4.318212e-01	7.177770e-01
2	2R_5583666_SNP	5583666	9	G	A	0.247	-2.192477e+00	2.598071e+00	1.000000e-05	1.000000e-05	4.000590e-01	3.980475e-01	5.957759e-01
2	2R_5583743_SNP	5583743	10	T	A	0.276	2.068380e+00	2.502881e+00	1.000000e-05	1.000000e-05	4.098729e-01	4.080183e-01	6.374890e-01
2	2R_5583825_SNP	5583825	13	T	C	0.324	-1.748247e+00	2.415756e+00	1.000000e-05	1.000000e-05	4.703713e-01	4.696279e-01	5.464495e-01
2	2R_5583860_SNP	5583860	7	A	G	0.122	5.684124e+00	3.365621e+00	1.000000e-05	1.000000e-05	9.329310e-02	9.016836e-02	1.784974e-01
2	2R_5583869_SNP	5583869	7	A	C	0.054	1.175650e+00	4.904731e+00	1.000000e-05	1.000000e-05	8.108880e-01	8.260656e-01	9.523302e-01
2	2R_5583895_SNP	5583895	10	A	G	0.207	3.354531e-01	2.766466e+00	1.000000e-05	1.000000e+05	9.036477e-01	7.403744e-01	7.408750e-01
2	2R_5583909_DEL	5583909	8	A	AAAATGTGTGTGA	0.061	-2.041676e-01	4.643150e+00	1.000000e-05	1.000000e+05	9.649846e-01	5.810131e-01	5.820089e-01
2	2R_5583946_SNP	5583946	8	G	C	0.136	-2.597610e-02	3.247461e+00	1.000000e-05	1.000000e+05	9.936284e-01	7.826459e-01	7.830466e-01
2	2R_5583947_SNP	5583947	8	G	T	0.136	-2.597610e-02	3.247461e+00	1.000000e-05	1.000000e+05	9.936284e-01	7.826459e-01	7.830466e-01
2	2R_5583957_SNP	5583957	9	A	T	0.137	2.655459e-02	3.249006e+00	1.000000e-05	1.000000e+05	9.934896e-01	7.882640e-01	7.886522e-01
2	2R_5583958_SNP	5583958	9	T	A	0.130	4.861038e-01	3.321227e+00	1.000000e-05	1.000000e+05	8.838290e-01	8.903043e-01	8.904901e-01
2	2R_5583961_SNP	5583961	10	A	G	0.124	9.673307e-01	3.402380e+00	1.000000e-05	1.000000e-05	7.765598e-01	7.882772e-01	9.789907e-01
2	2R_5583966_SNP	5583966	10	A	T	0.131	5.193361e-01	3.324502e+00	1.000000e-05	1.000000e-05	8.760711e-01	9.038407e-01	9.238883e-01
2	2R_5583978_DEL	5583978	14	T	TCGTAGT	0.149	1.615627e-01	3.192478e+00	1.000000e-05	1.000000e+05	9.597049e-01	9.153984e-01	9.155400e-01
2	2R_5583989_SNP	5583989	16	T	G	0.424	4.213187e+00	2.293761e+00	1.000000e-05	1.000000e-05	6.819213e-02	6.549271e-02	2.155952e-01
2	2R_5584008_SNP	5584008	2	T	C	0.111	-2.474138e+00	3.471274e+00	1.000000e-05	1.000000e-05	4.770954e-01	4.764914e-01	7.563170e-01
2	2R_5584039_DEL	5584039	10	T	TCTGATGAACT	0.131	7.677128e-01	3.321901e+00	1.000000e-05	1.000000e-05	8.175429e-01	8.335424e-01	9.823920e-01
2	2R_5584179_SNP	5584179	12	G	A	0.392	-3.448432e+00	2.301080e+00	1.000000e-05	1.000000e-05	1.360476e-01	1.324861e-01	3.545696e-01
2	2R_5584213_SNP	5584213	10	A	G	0.290	-3.301701e+00	2.456069e+00	9.063145e-04	4.667160e-02	1.808533e-01	1.767736e-01	2.551899e-01
2	2R_5584253_SNP	5584253	7	A	G	0.155	1.282950e+00	3.060813e+00	1.000000e-05	1.000000e-05	6.756958e-01	6.812106e-01	6.972497e-01
2	2R_5584300_SNP	5584300	5	A	G	0.080	1.372381e-01	4.063043e+00	1.000000e-05	1.000000e+05	9.730991e-01	9.270385e-01	9.271601e-01
2	2R_5584574_SNP	5584574	3	A	T	0.092	-5.794822e-01	3.837182e+00	1.000000e-05	1.000000e+05	8.801620e-01	5.674463e-01	5.684947e-01
2	2R_5584612_SNP	5584612	0	A	T	0.052	1.553013e+00	4.909489e+00	1.000000e-05	1.000000e-05	7.521869e-01	7.620044e-01	9.160561e-01
2	2R_5584725_SNP	5584725	2	A	G	0.118	-3.279206e+00	3.420910e+00	5.517562e-02	1.000000e+05	3.392941e-01	2.364997e-01	2.394036e-01
2	2R_5584733_SNP	5584733	13	C	T	0.437	-3.892863e+00	2.261600e+00	1.000000e-05	1.000000e-05	8.723327e-02	8.419773e-02	1.647067e-01
2	2R_5584797_SNP	5584797	11	A	C	0.444	-3.798700e+00	2.246539e+00	1.000000e-05	4.185557e-02	9.290308e-02	8.961954e-02	1.206969e-01
2	2R_5584798_SNP	5584798	10	A	G	0.441	-3.909603e+00	2.238630e+00	1.000000e-05	4.232162e-02	8.275707e-02	7.963898e-02	1.153590e-01
2	2R_5584817_SNP	5584817	19	G	A	0.471	4.319494e+00	2.301480e+00	1.000000e-05	1.000000e-05	6.245752e-02	5.987834e-02	2.167593e-01
2	2R_5584827_SNP	5584827	10	T	A	0.055	-4.243469e-01	4.924776e+00	1.000000e-05	1.000000e+05	9.314481e-01	5.814639e-01	5.824580e-01
2	2R_5584875_SNP	5584875	13	T	A	0.486	-2.756172e+00	2.255885e+00	1.000000e-05	1.000000e-05	2.236862e-01	2.199850e-01	2.361682e-01
2	2R_5584898_SNP	5584898	5	A	T	0.093	-3.166902e+00	3.803981e+00	4.426920e-02	1.000000e+05	4.064199e-01	2.901863e-01	2.927315e-01
2	2R_5584932_SNP	5584932	11	T	C	0.382	-1.687892e+00	2.313028e+00	1.000000e-05	1.000000e-05	4.666767e-01	4.658580e-01	5.048538e-01
2	2R_5584959_SNP	5584959	25	A	G	0.469	-1.868909e+00	2.373805e+00	1.000000e-05	1.000000e-05	4.323292e-01	4.308576e-01	6.728408e-01
2	2R_5584960_SNP	5584960	27	C	A	0.469	-1.531582e+00	2.393032e+00	1.000000e-05	1.000000e-05	5.231249e-01	5.235688e-01	7.617589e-01
2	2R_5584979_SNP	5584979	8	A	C	0.388	3.754338e+00	2.290100e+00	1.000000e-05	1.000000e-05	1.032029e-01	9.994840e-02	1.823451e-01
2	2R_5585055_SNP	5585055	3	T	A	0.145	-2.925390e+00	3.101932e+00	1.000000e-05	1.000000e-05	3.471331e-01	3.443859e-01	5.716084e-01
2	2R_5585136_INS	5585136	3	ATAA	A	0.125	-1.713887e+00	3.307518e+00	1.000000e-05	1.000000e-05	6.050866e-01	6.078753e-01	8.394199e-01
2	2R_5585137_INS	5585137	24	CAAC	C	0.305	-1.455056e+00	2.562782e+00	1.000000e-05	1.000000e-05	5.710328e-01	5.727620e-01	8.122081e-01
2	2R_5585150_DEL	5585150	1	G	GCGACAAAGTGAAAGACA	0.097	-2.331151e+00	3.665146e+00	1.000000e-05	1.000000e-05	5.257119e-01	5.262198e-01	8.001582e-01
2	2R_5585169_SNP	5585169	2	A	T	0.092	-2.332028e+00	3.785141e+00	1.000000e-05	1.000000e-05	5.387496e-01	5.395891e-01	7.979777e-01
2	2R_5585234_SNP	5585234	10	T	C	0.159	-2.165701e+00	3.063048e+00	1.000000e-05	1.000000e+05	4.806233e-01	2.710817e-01	2.737544e-01
2	2R_5585237_SNP	5585237	8	C	G	0.299	-2.671435e+00	2.422910e+00	1.000000e-05	1.000000e-05	2.719555e-01	2.684908e-01	2.976129e-01
2	2R_5585284_SNP	5585284	7	T	A	0.122	5.477371e+00	3.367766e+00	1.000000e-05	1.000000e-05	1.059338e-01	1.026469e-01	2.239620e-01
2	2R_5585306_DEL	5585306	14	G	GTG	0.163	-3.289389e+00	3.077493e+00	2.173380e-02	6.347134e-02	2.868302e-01	2.869793e-01	4.974055e-01
2	2R_5585567_SNP	5585567	4	A	C	0.053	1.397756e+00	4.912894e+00	1.000000e-05	1.000000e-05	7.764086e-01	7.881130e-01	8.946393e-01
2	2R_5585572_SNP	5585572	11	T	C	0.451	-2.183136e+00	2.260203e+00	1.000000e-05	1.000000e+05	3.356271e-01	2.985371e-01	3.010269e-01
2	2R_5585573_SNP	5585573	13	A	T	0.239	1.695187e+00	2.679740e+00	1.000000e-05	1.000000e-05	5.279495e-01	5.285133e-01	6.731273e-01
2	2R_5585587_SNP	5585587	8	T	G	0.395	-1.620117e+00	2.276177e+00	1.000000e-05	1.000000e+05	4.776975e-01	4.698945e-01	4.713777e-01
2	2R_5585618_SNP	5585618	3	A	G	0.053	1.345607e+00	4.910721e+00	1.000000e-05	1.000000e+05	7.844457e-01	7.387738e-01	7.392784e-01
2	2R_5585729_SNP	5585729	12	G	A	0.434	-9.274234e-01	2.278315e+00	1.000000e-05	1.000000e-05	6.845326e-01	6.904550e-01	8.090659e-01
2	2R_5585924_SNP	5585924	8	C	T	0.143	-6.609591e-01	3.187025e+00	1.000000e-05	1.000000e+05	8.359824e-01	7.744305e-01	7.748497e-01
2	2R_5585934_DEL	5585934	8	C	CGTCTTCGTCCTC	0.054	2.964897e+00	4.914302e+00	1.000000e-05	1.000000e+05	5.471951e-01	1.444287e-01	1.478708e-01
2	2R_5586005_SNP	5586005	8	C	A	0.116	3.867748e+00	3.470107e+00	1.000000e-05	1.000000e-05	2.667852e-01	2.632863e-01	4.897564e-01
2	2R_5586069_SNP	5586069	14	G	T	0.404	-5.539773e-02	2.341270e+00	1.000000e-05	1.000000e+05	9.811537e-01	4.256856e-01	4.274000e-01
2	2R_5586136_SNP	5586136	8	A	G	0.109	9.400276e-01	3.578300e+00	1.000000e-05	1.000000e+05	7.931358e-01	5.447793e-01	5.459197e-01
2	2R_5586180_SNP	5586180	6	T	C	0.107	-3.430828e+00	3.588853e+00	1.017902e-01	1.000000e+05	3.406063e-01	1.984930e-01	2.016423e-01
2	2R_5586219_SNP	5586219	10	A	G	0.241	-1.802772e+00	2.628686e+00	1.000000e-05	1.000000e+05	4.938793e-01	3.435723e-01	3.457712e-01
2	2R_5586230_SNP	5586230	7	A	G	0.196	2.408411e+00	2.831182e+00	1.000000e-05	1.000000e+05	3.962890e-01	3.176614e-01	3.200260e-01
2	2R_5586262_SNP	5586262	9	A	G	0.445	6.170902e-01	2.251100e+00	1.000000e-05	1.000000e+05	7.843582e-01	7.476104e-01	7.480931e-01
2	2R_5586294_INS	5586294	13	ACTA	A	0.479	4.279693e-01	2.268097e+00	1.000000e-05	1.000000e+05	8.505868e-01	7.784708e-01	7.788809e-01
2	2R_5586303_SNP	5586303	8	A	G	0.463	6.604575e-01	2.234973e+00	1.000000e-05	1.000000e+05	7.680074e-01	7.453795e-01	7.458677e-01
2	2R_5586364_SNP	5586364	13	C	A	0.345	1.438260e+00	2.400654e+00	1.000000e-05	1.000000e+05	5.499902e-01	5.402666e-01	5.414260e-01
2	2R_5586391_SNP	5586391	4	T	C	0.060	7.667953e+00	4.609174e+00	1.000000e-05	1.000000e-05	9.824713e-02	9.505513e-02	2.540325e-01
2	2R_5586408_SNP	5586408	13	T	C	0.479	9.514257e-01	2.285317e+00	1.000000e-05	1.000000e-05	6.777623e-01	6.833708e-01	9.436400e-01
2	2R_5586435_SNP	5586435	5	T	G	0.120	-2.459448e+00	3.386131e+00	1.000000e-05	1.000000e+05	4.687536e-01	4.216939e-01	4.234303e-01
2	2R_5586436_DEL	5586436	6	T	TCGGCATA	0.107	-3.587262e+00	3.582227e+00	6.376942e-02	1.000000e+05	3.182222e-01	2.440694e-01	2.469229e-01
2	2R_5586468_SNP	5586468	10	T	C	0.393	-1.331425e-01	2.314086e+00	1.000000e-05	1.000000e+05	9.541940e-01	7.668886e-01	7.673253e-01
2	2R_5586482_SNP	5586482	12	G	T	0.378	6.118775e-01	2.350578e+00	1.000000e-05	1.000000e+05	7.949775e-01	5.832649e-01	5.842521e-01
2	2R_5586543_SNP	5586543	2	A	G	0.052	-6.641745e-01	4.900733e+00	1.000000e-05	1.000000e+05	8.923757e-01	8.513812e-01	8.516393e-01
2	2R_5586667_SNP	5586667	3	C	T	0.125	-3.993505e+00	3.315030e+00	7.862975e-02	1.000000e+05	2.302045e-01	1.429583e-01	1.464066e-01
2	2R_5586691_SNP	5586691	4	T	C	0.119	-4.403813e+00	3.394788e+00	1.100906e-01	1.000000e+05	1.965183e-01	1.258054e-01	1.293156e-01
2	2R_5586806_SNP	5586806	5	A	T	0.127	-4.685448e+00	3.319734e+00	1.234847e-01	1.000000e+05	1.601726e-01	1.329747e-01	1.364616e-01
2	2R_5587048_SNP	5587048	10	A	T	0.159	3.898783e+00	3.058056e+00	1.000000e-05	1.000000e-05	2.042821e-01	2.005423e-01	3.586362e-01
2	2R_5587111_SNP	5587111	4	G	C	0.053	1.490291e+00	4.925303e+00	1.000000e-05	1.000000e-05	7.626247e-01	7.732122e-01	9.462452e-01
2	2R_5587195_SNP	5587195	6	A	T	0.114	-2.710863e+00	3.470306e+00	1.000000e-05	3.089537e-03	4.359235e-01	4.345080e-01	5.015466e-01
2	2R_5587228_SNP	5587228	15	A	G	0.393	2.165638e+00	2.333827e+00	1.000000e-05	1.000000e-05	3.549128e-01	3.522621e-01	3.935169e-01
2	2R_5587242_SNP	5587242	9	C	T	0.342	1.791410e-01	2.376115e+00	1.000000e-05	1.000000e+05	9.400016e-01	9.678837e-01	9.679366e-01
2	2R_5587263_SNP	5587263	15	C	T	0.343	1.510512e+00	2.412379e+00	1.000000e-05	1.000000e-05	5.321555e-01	5.328254e-01	5.428242e-01
2	2R_5587300_SNP	5587300	20	T	G	0.311	-1.288691e+00	2.511604e+00	1.000000e-05	1.000000e+05	6.086299e-01	4.939876e-01	4.953539e-01
2	2R_5587305_SNP	5587305	18	A	G	0.307	-1.062847e+00	2.501923e+00	1.000000e-05	1.000000e+05	6.715743e-01	6.122139e-01	6.130955e-01
2	2R_5587307_SNP	5587307	17	T	A	0.297	-7.209556e-01	2.516542e+00	1.000000e-05	1.000000e+05	7.748956e-01	7.203612e-01	7.209130e-01
2	2R_5587308_SNP	5587308	8	T	A	0.109	-2.642457e+00	3.567264e+00	1.000000e-05	1.000000e+05	4.599867e-01	4.439489e-01	4.455652e-01
2	2R_5587363_SNP	5587363	23	C	A	0.333	1.234316e+00	2.490782e+00	1.000000e-05	1.000000e-05	6.209252e-01	6.242562e-01	9.183537e-01
2	2R_5587366_SNP	5587366	19	T	C	0.096	5.475411e+00	3.926944e+00	1.000000e-05	1.000000e+05	1.652561e-01	1.162860e-01	1.198203e-01
2	2R_5587377_SNP	5587377	16	A	T	0.115	2.388709e+00	3.639258e+00	1.000000e-05	1.000000e-05	5.125769e-01	5.127656e-01	7.638909e-01
2	2R_5587381_SNP	5587381	16	T	C	0.122	4.387093e+00	3.530514e+00	1.000000e-05	1.000000e-05	2.159209e-01	2.122000e-01	3.140668e-01
2	2R_5587397_INS	5587397	8	GAATG	G	0.075	1.240357e+00	4.229527e+00	1.000000e-05	1.000000e+05	7.697224e-01	6.185344e-01	6.193940e-01
2	2R_5587883_SNP	5587883	11	G	A	0.243	-2.741960e+00	2.616517e+00	1.000000e-05	1.000000e-05	2.963284e-01	2.930523e-01	4.015553e-01
2	2R_5587907_SNP	5587907	7	G	A	0.115	-1.855596e+00	3.475645e+00	1.000000e-05	1.000000e-05	5.942007e-01	5.966358e-01	6.640807e-01
2	2R_5587997_SNP	5587997	9	G	T	0.123	-3.144921e+00	3.395102e+00	2.169453e-02	4.281837e-02	3.557528e-01	3.582919e-01	3.912598e-01
2	2R_5588018_SNP	5588018	8	A	G	0.122	-3.939375e+00	3.398919e+00	6.035057e-02	9.524457e-02	2.482705e-01	2.535828e-01	3.016928e-01
2	2R_5588203_SNP	5588203	6	G	A	0.087	-1.451834e+00	3.917145e+00	1.000000e-05	1.000000e-05	7.114248e-01	7.187105e-01	9.612499e-01
2	2R_5588234_SNP	5588234	7	A	T	0.203	-6.607599e-01	2.759106e+00	1.000000e-05	1.000000e+05	8.110535e-01	6.167392e-01	6.176050e-01
2	2R_5588306_SNP	5588306	7	A	G	0.108	6.402720e-01	3.575689e+00	1.000000e-05	1.000000e+05	8.581270e-01	6.855428e-01	6.861906e-01
2	2R_5588395_SNP	5588395	1	T	C	0.084	1.133099e+00	3.910742e+00	1.000000e-05	1.000000e+05	7.724099e-01	4.955729e-01	4.969317e-01
2	2R_5588464_SNP	5588464	9	A	G	0.295	1.149270e-03	2.455123e+00	1.000000e-05	1.000000e+05	9.996271e-01	6.569113e-01	6.576449e-01
2	2R_5588493_SNP	5588493	11	G	T	0.368	-2.241798e+00	2.325818e+00	1.000000e-05	1.000000e-05	3.366393e-01	3.337684e-01	5.575521e-01
2	2R_5588618_SNP	5588618	11	A	T	0.438	4.590809e-02	2.284705e+00	1.000000e-05	1.000000e+05	9.839950e-01	9.458364e-01	9.459261e-01
2	2R_5588780_SNP	5588780	7	G	A	0.074	1.270044e+00	4.237814e+00	1.000000e-05	1.000000e+05	7.648207e-01	4.786390e-01	4.800791e-01
2	2R_5588934_SNP	5588934	7	A	G	0.412	6.567697e-03	2.258293e+00	1.000000e-05	1.000000e+05	9.976834e-01	6.276139e-01	6.284425e-01
2	2R_5588959_SNP	5588959	6	A	G	0.309	9.492940e-01	2.392021e+00	1.000000e-05	1.000000e+05	6.920284e-01	5.157407e-01	5.170069e-01
2	2R_5589153_SNP	5589153	13	A	G	0.401	-3.953862e-01	2.322392e+00	1.000000e-05	1.000000e+05	8.650403e-01	8.379162e-01	8.382007e-01
2	2R_5589155_SNP	5589155	5	A	C	0.213	7.668062e-01	2.689449e+00	1.000000e-05	1.000000e-05	7.759430e-01	7.876076e-01	9.997093e-01
2	2R_5589157_SNP	5589157	7	G	A	0.203	2.674380e-01	2.759493e+00	1.000000e-05	1.000000e+05	9.229211e-01	8.593201e-01	8.595631e-01
2	2R_5589170_SNP	5589170	9	C	A	0.205	6.602800e-01	2.763572e+00	1.000000e-05	1.000000e-05	8.114874e-01	8.267365e-01	9.453063e-01
2	2R_5589187_DEL	5589187	15	T	AC	0.157	-2.145217e+00	3.148836e+00	1.000000e-05	1.000000e-05	4.967355e-01	4.965581e-01	5.983097e-01
2	2R_5589191_SNP	5589191	18	T	C	0.153	-2.177769e+00	3.207405e+00	1.000000e-05	1.000000e-05	4.981821e-01	4.980374e-01	6.556760e-01
2	2R_5589193_SNP	5589193	16	C	A	0.187	-1.830187e+00	2.931729e+00	1.000000e-05	1.000000e-05	5.333869e-01	5.340882e-01	7.236965e-01
2	2R_5589202_SNP	5589202	17	A	T	0.145	1.063759e+00	3.290728e+00	1.000000e-05	1.000000e+05	7.469431e-01	5.699477e-01	5.709863e-01
2	2R_5589206_DEL	5589206	16	A	ACCTTAA	0.144	1.147606e+00	3.288277e+00	1.000000e-05	1.000000e+05	7.275728e-01	5.539044e-01	5.550071e-01
2	2R_5589224_SNP	5589224	13	A	G	0.155	9.476522e-01	3.157327e+00	1.000000e-05	1.000000e+05	7.644776e-01	5.909504e-01	5.919088e-01
2	2R_5589236_SNP	5589236	15	C	T	0.164	1.914315e+00	3.095155e+00	1.000000e-05	1.000000e+05	5.371797e-01	4.183104e-01	4.200655e-01
2	2R_5589281_SNP	5589281	5	C	A	0.173	2.683139e+00	2.926944e+00	1.000000e-05	1.000000e+05	3.607503e-01	2.087275e-01	2.118124e-01
2	2R_5589288_SNP	5589288	13	T	C	0.380	1.786787e+00	2.333786e+00	1.000000e-05	1.000000e-05	4.450914e-01	4.438528e-01	7.845797e-01
2	2R_5589306_SNP	5589306	8	T	A	0.129	1.758608e+00	3.314750e+00	1.000000e-05	1.000000e-05	5.965117e-01	5.990207e-01	8.824096e-01
2	2R_5589309_SNP	5589309	12	A	C	0.420	-5.486465e-01	2.292331e+00	1.000000e-05	1.000000e+05	8.111643e-01	8.263670e-01	8.266746e-01
2	2R_5589320_SNP	5589320	10	T	A	0.317	5.501844e-01	2.420542e+00	1.000000e-05	1.000000e-05	8.204974e-01	8.368824e-01	8.714556e-01
2	2R_5589364_SNP	5589364	7	G	T	0.324	-1.066211e+00	2.370347e+00	1.000000e-05	1.000000e-05	6.534867e-01	6.580510e-01	8.769718e-01
2	2R_5589374_SNP	5589374	4	A	T	0.331	-1.011376e+00	2.332394e+00	1.000000e-05	1.000000e-05	6.651781e-01	6.702303e-01	8.972445e-01
2	2R_5589385_SNP	5589385	9	C	A	0.438	-1.105998e+00	2.257757e+00	1.000000e-05	1.000000e+05	6.249350e-01	4.466334e-01	4.482356e-01
2	2R_5589399_SNP	5589399	5	A	C	0.153	-1.364417e+00	3.056860e+00	1.000000e-05	1.000000e-05	6.559825e-01	6.606487e-01	6.924202e-01
2	2R_5589408_SNP	5589408	6	T	C	0.181	-1.268983e+00	2.869747e+00	1.000000e-05	1.000000e+05	6.589779e-01	6.296772e-01	6.304989e-01
2	2R_5589416_DEL	5589416	9	A	AGCAGCGACC	0.192	1.945853e+00	2.832811e+00	1.000000e-05	1.000000e-05	4.931935e-01	4.929370e-01	6.225404e-01
2	2R_5589426_INS	5589426	10	TCCATTA	T	0.186	2.249221e+00	2.873347e+00	1.000000e-05	1.000000e-05	4.349696e-01	4.335453e-01	5.505532e-01
2	2R_5589429_SNP	5589429	8	A	G	0.388	-1.048424e-01	2.284729e+00	1.000000e-05	1.000000e+05	9.634595e-01	7.646977e-01	7.651395e-01
2	2R_5589445_SNP	5589445	9	T	C	0.404	-8.133799e-01	2.276828e+00	1.000000e-05	1.000000e+05	7.214057e-01	5.366822e-01	5.378568e-01
2	2R_5589446_SNP	5589446	10	G	A	0.414	-3.070425e-01	2.278897e+00	1.000000e-05	1.000000e+05	8.930013e-01	6.958635e-01	6.964819e-01
2	2R_5589488_SNP	5589488	10	T	A	0.324	1.697123e-02	2.402126e+00	1.000000e-05	1.000000e+05	9.943722e-01	7.055712e-01	7.061627e-01
2	2R_5589566_SNP	5589566	9	A	G	0.459	-1.762473e+00	2.236773e+00	1.000000e-05	1.000000e-05	4.319510e-01	4.304727e-01	8.362643e-01
2	2R_5589597_SNP	5589597	12	T	A	0.469	-1.036695e+00	2.259883e+00	1.000000e-05	1.000000e-05	6.470774e-01	6.513850e-01	9.990472e-01
2	2R_5589610_SNP	5589610	7	A	C	0.243	-2.607447e-01	2.586602e+00	1.000000e-05	1.000000e+05	9.198374e-01	5.931990e-01	5.941491e-01
2	2R_5589614_SNP	5589614	8	G	T	0.231	-1.163823e+00	2.638949e+00	1.000000e-05	1.000000e+05	6.598269e-01	3.933203e-01	3.952175e-01
2	2R_5589712_SNP	5589712	11	A	G	0.479	1.047539e+00	2.256541e+00	1.000000e-05	1.000000e-05	6.431519e-01	6.473058e-01	7.935296e-01
2	2R_5590072_SNP	5590072	5	T	C	0.113	6.308432e-01	3.492061e+00	1.000000e-05	1.000000e+05	8.568824e-01	4.619351e-01	4.634583e-01
2	2R_5590146_SNP	5590146	2	C	A	0.105	9.787093e-01	3.592278e+00	1.000000e-05	1.000000e+05	7.856473e-01	4.831903e-01	4.846082e-01
2	2R_5590233_SNP	5590233	1	A	G	0.065	-7.852096e-01	4.471155e+00	1.000000e-05	1.000000e+05	8.608288e-01	6.349548e-01	6.357590e-01
2	2R_5590239_SNP	5590239	10	T	G	0.345	-5.711204e-02	2.362856e+00	1.000000e-05	1.000000e+05	9.807481e-01	7.086996e-01	7.092826e-01
2	2R_5590303_SNP	5590303	5	C	T	0.093	-3.220982e+00	3.803531e+00	2.141211e-02	3.425277e-02	3.984157e-01	4.025487e-01	4.125758e-01
2	2R_5590310_SNP	5590310	4	G	A	0.099	-3.423792e+00	3.677243e+00	3.481461e-02	1.000000e+05	3.532908e-01	3.477014e-01	3.498743e-01
2	2R_5590419_SNP	5590419	12	G	A	0.427	4.823402e-01	2.289059e+00	1.000000e-05	1.000000e+05	8.333915e-01	8.211912e-01	8.215093e-01
2	2R_5590420_SNP	5590420	10	T	G	0.421	6.504436e-01	2.275795e+00	1.000000e-05	1.000000e-05	7.754133e-01	7.870328e-01	9.267398e-01
2	2R_5590428_SNP	5590428	5	C	A	0.073	1.935820e+00	4.260188e+00	1.000000e-05	1.000000e+05	6.501907e-01	5.068861e-01	5.081924e-01
2	2R_5590439_SNP	5590439	10	C	T	0.234	1.046836e+00	2.649511e+00	1.000000e-05	1.000000e-05	6.933191e-01	6.996654e-01	9.519841e-01
2	2R_5590477_SNP	5590477	5	T	C	0.093	2.303518e+00	3.808956e+00	1.000000e-05	1.000000e+05	5.462379e-01	2.429396e-01	2.458006e-01
2	2R_5590498_SNP	5590498	8	T	C	0.272	-4.217835e+00	2.481390e+00	5.920384e-02	1.513060e-01	9.121631e-02	9.055004e-02	1.276288e-01
2	2R_5590551_SNP	5590551	12	T	G	0.308	4.251017e+00	2.429455e+00	1.000000e-05	1.000000e-05	8.217394e-02	7.921906e-02	2.131363e-01
2	2R_5590556_SNP	5590556	4	A	G	0.086	-1.011895e+00	3.951006e+00	1.000000e-05	1.000000e-05	7.982116e-01	8.119764e-01	9.356657e-01
2	2R_5590564_SNP	5590564	10	G	A	0.310	4.079568e+00	2.407529e+00	1.000000e-05	1.000000e-05	9.221737e-02	8.910790e-02	2.248262e-01
2	2R_5590869_SNP	5590869	8	A	T	0.211	1.172819e+00	2.726753e+00	1.000000e-05	1.000000e-05	6.677207e-01	6.728826e-01	9.999139e-01
2	2R_5590875_SNP	5590875	9	T	A	0.233	1.756560e+00	2.638461e+00	1.000000e-05	1.000000e-05	5.065788e-01	5.066265e-01	8.246454e-01
2	2R_5590889_SNP	5590889	7	G	C	0.230	1.474461e+00	2.635034e+00	1.000000e-05	1.000000e-05	5.766028e-01	5.784962e-01	8.588228e-01
2	2R_5590896_SNP	5590896	17	A	C	0.500	7.923434e-01	2.298679e+00	1.000000e-05	1.000000e-05	7.308001e-01	7.392068e-01	9.171124e-01
2	2R_5590898_SNP	5590898	7	G	C	0.264	-9.160659e-01	2.518260e+00	1.000000e-05	1.000000e-05	7.165357e-01	7.241046e-01	9.075022e-01
2	2R_5590973_SNP	5590973	9	A	T	0.247	-9.454904e-01	2.590038e+00	1.000000e-05	1.000000e-05	7.155824e-01	7.230978e-01	8.442176e-01
2	2R_5591064_SNP	5591064	10	T	G	0.462	-1.136495e+00	2.248396e+00	1.000000e-05	1.000000e-05	6.139613e-01	6.170497e-01	6.793058e-01
2	2R_5591108_SNP	5591108	8	T	C	0.129	-4.427305e+00	3.314367e+00	7.670301e-02	1.285144e-01	1.836139e-01	1.875194e-01	2.153062e-01
2	2R_5591188_SNP	5591188	9	A	G	0.425	-7.893132e-01	2.264324e+00	1.000000e-05	1.000000e+05	7.278820e-01	5.955988e-01	5.965401e-01
2	2R_5591257_SNP	5591257	8	A	G	0.204	2.691991e+00	2.754287e+00	1.000000e-05	1.000000e-05	3.299330e-01	3.269868e-01	6.023260e-01
2	2R_5591272_SNP	5591272	11	A	G	0.285	2.038614e+00	2.501981e+00	1.000000e-05	1.000000e-05	4.164617e-01	4.147159e-01	6.115655e-01
2	2R_5591335_SNP	5591335	6	T	C	0.235	2.499757e+00	2.611619e+00	1.000000e-05	1.000000e-05	3.400025e-01	3.371704e-01	6.350925e-01
2	2R_5591353_SNP	5591353	12	C	T	0.231	1.874842e+00	2.680686e+00	1.000000e-05	1.000000e-05	4.853779e-01	4.849503e-01	7.746879e-01
2	2R_5591381_SNP	5591381	12	G	A	0.273	1.685365e-01	2.544350e+00	1.000000e-05	1.000000e+05	9.472742e-01	9.261899e-01	9.263129e-01
2	2R_5591383_SNP	5591383	10	T	C	0.262	2.043745e+00	2.560716e+00	1.000000e-05	1.000000e-05	4.260491e-01	4.244670e-01	5.076938e-01
2	2R_5591392_SNP	5591392	10	G	C	0.138	-2.957597e+00	3.242624e+00	1.000000e-05	1.000000e+05	3.631606e-01	3.320689e-01	3.343407e-01
2	2R_5591419_SNP	5591419	14	A	G	0.135	-6.605969e-01	3.328365e+00	1.000000e-05	1.000000e+05	8.429387e-01	6.022923e-01	6.032092e-01
2	2R_5591430_SNP	5591430	5	G	A	0.173	4.792389e-02	2.911048e+00	1.000000e-05	1.000000e+05	9.868868e-01	6.885788e-01	6.892179e-01
2	2R_5591451_SNP	5591451	4	C	G	0.060	1.251628e+00	4.681430e+00	1.000000e-05	1.000000e+05	7.895543e-01	6.501514e-01	6.509063e-01
2	2R_5591468_SNP	5591468	3	G	C	0.059	7.284086e-01	4.671414e+00	1.000000e-05	1.000000e+05	8.762960e-01	7.426188e-01	7.431139e-01
2	2R_5591493_SNP	5591493	3	T	C	0.059	2.601649e+00	4.701929e+00	1.000000e-05	1.000000e+05	5.808606e-01	4.896190e-01	4.910060e-01
2	2R_5591554_SNP	5591554	2	A	G	0.052	-1.042307e+00	4.900140e+00	1.000000e-05	1.000000e+05	8.318385e-01	7.955482e-01	7.959204e-01
2	2R_5591657_SNP	5591657	3	T	C	0.072	5.880756e-01	4.238858e+00	1.000000e-05	1.000000e+05	8.898436e-01	6.926586e-01	6.932861e-01
2	2R_5591659_INS	5591659	15	C	CC	0.379	3.395916e+00	2.383522e+00	1.000000e-05	1.000000e-05	1.562804e-01	1.526087e-01	1.792045e-01
2	2R_5591863_SNP	5591863	4	C	T	0.073	3.249857e+00	4.219323e+00	1.000000e-05	1.000000e+05	4.423579e-01	1.957588e-01	1.989249e-01
2	2R_5591937_SNP	5591937	5	T	C	0.127	3.602185e+00	3.300256e+00	1.000000e-05	1.000000e-05	2.767859e-01	2.733550e-01	6.927525e-01
2	2R_5591947_SNP	5591947	5	C	G	0.087	-3.434702e-01	3.933294e+00	1.000000e-05	1.000000e+05	9.305291e-01	6.440338e-01	6.448083e-01
2	2R_5592057_SNP	5592057	4	T	G	0.066	-1.287604e+00	4.446704e+00	1.000000e-05	1.000000e+05	7.725446e-01	7.218108e-01	7.223589e-01
2	2R_5592077_SNP	5592077	4	C	G	0.073	-2.532507e+00	4.232038e+00	1.000000e-05	1.000000e+05	5.504549e-01	4.330298e-01	4.347043e-01
2	2R_5592078_SNP	5592078	5	G	T	0.067	-2.205679e+00	4.418651e+00	1.000000e-05	1.000000e+05	6.183780e-01	4.975960e-01	4.989454e-01
2	2R_5592300_SNP	5592300	14	G	C	0.383	2.309962e+00	2.331437e+00	1.000000e-05	1.000000e-05	3.233632e-01	3.203463e-01	3.949078e-01
2	2R_5592343_SNP	5592343	15	C	T	0.407	3.146096e+00	2.307313e+00	1.000000e-05	1.000000e-05	1.747308e-01	1.710031e-01	2.651016e-01
2	2R_5592532_SNP	5592532	22	A	T	0.120	-1.683243e+00	3.608612e+00	1.000000e-05	1.000000e+05	6.415601e-01	4.144747e-01	4.162512e-01
2	2R_5593011_SNP	5593011	6	C	A	0.054	5.866849e-01	4.953580e+00	1.000000e-05	1.000000e+05	9.058781e-01	9.309087e-01	9.310236e-01
2	2R_5593012_SNP	5593012	5	C	A	0.060	-3.698972e-01	4.703591e+00	1.000000e-05	1.000000e+05	9.374213e-01	8.854586e-01	8.856532e-01
2	2R_5593078_SNP	5593078	13	A	G	0.380	2.764994e+00	2.321980e+00	1.000000e-05	1.000000e-05	2.355917e-01	2.319308e-01	6.260493e-01
2	2R_5593289_SNP	5593289	10	C	A	0.262	3.515135e+00	2.545917e+00	1.000000e-05	1.000000e-05	1.693995e-01	1.656839e-01	2.500216e-01
2	2R_5593368_SNP	5593368	4	G	A	0.159	-5.680939e+00	2.992334e+00	1.783504e-01	3.397264e-01	5.952578e-02	6.148971e-02	7.621239e-02
2	2R_5593478_SNP	5593478	4	C	G	0.066	-4.870269e+00	4.478647e+00	1.452284e-01	2.003501e-01	2.785629e-01	2.990538e-01	3.086903e-01
2	2R_5593576_SNP	5593576	6	A	G	0.181	-2.730854e+00	2.861466e+00	1.000000e-05	1.000000e-05	3.414193e-01	3.386038e-01	3.986751e-01
2	2R_5593626_DEL	5593626	18	AAA	CC	0.277	3.142276e+00	2.574464e+00	1.000000e-05	1.000000e-05	2.241444e-01	2.204444e-01	4.533427e-01
2	2R_5593630_SNP	5593630	10	C	G	0.262	3.429305e+00	2.544477e+00	1.000000e-05	1.000000e-05	1.797459e-01	1.760097e-01	2.637635e-01
2	2R_5593691_SNP	5593691	12	T	A	0.273	3.949749e+00	2.523811e+00	1.000000e-05	1.000000e-05	1.196639e-01	1.162337e-01	1.882561e-01
2	2R_5593729_SNP	5593729	12	G	A	0.273	3.772640e+00	2.524827e+00	1.000000e-05	1.000000e-05	1.371919e-01	1.336226e-01	2.168673e-01
2	2R_5593825_SNP	5593825	7	C	T	0.182	-4.831770e+00	2.867967e+00	1.170229e-01	2.328911e-01	9.409148e-02	9.604634e-02	1.005181e-01
2	2R_5594114_MNP	5594114	11	CAG	TTC	0.069	-3.469378e+00	4.492222e+00	6.313124e-02	6.703108e-02	4.411313e-01	4.612660e-01	6.163910e-01
2	2R_5594119_SNP	5594119	7	C	T	0.074	-3.796403e+00	4.306271e+00	8.932880e-02	1.251080e-01	3.793858e-01	4.005226e-01	4.388760e-01
2	2R_5594185_SNP	5594185	19	C	A	0.419	1.549778e+00	2.342785e+00	1.000000e-05	1.000000e-05	5.092861e-01	5.093971e-01	5.915591e-01
2	2R_5594202_SNP	5594202	16	T	A	0.432	1.017805e+00	2.316905e+00	1.000000e-05	1.000000e+05	6.610715e-01	6.522982e-01	6.530463e-01
2	2R_5594204_SNP	5594204	11	T	A	0.264	3.709427e+00	2.549054e+00	1.000000e-05	1.000000e-05	1.476712e-01	1.440398e-01	2.898163e-01
2	2R_5594219_SNP	5594219	17	T	C	0.442	3.882292e-01	2.320277e+00	1.000000e-05	1.000000e+05	8.673405e-01	7.049999e-01	7.055930e-01
2	2R_5594248_SNP	5594248	10	A	G	0.166	-3.758054e+00	3.009476e+00	4.169446e-02	1.000000e+05	2.136799e-01	2.080372e-01	2.111266e-01
2	2R_5594419_SNP	5594419	16	T	C	0.252	2.760278e+00	2.631248e+00	1.000000e-05	1.000000e-05	2.958260e-01	2.925456e-01	4.592725e-01
2	2R_5594466_DEL	5594466	10	T	TT	0.441	9.054681e-01	2.266921e+00	1.000000e-05	1.000000e-05	6.901398e-01	6.963304e-01	7.086459e-01
2	2R_5594469_SNP	5594469	11	T	C	0.451	9.266772e-01	2.268937e+00	1.000000e-05	1.000000e-05	6.835409e-01	6.894166e-01	7.067177e-01
2	2R_5594505_SNP	5594505	13	G	T	0.437	1.092286e+00	2.291367e+00	1.000000e-05	1.000000e+05	6.342630e-01	6.170457e-01	6.179105e-01
2	2R_5594511_SNP	5594511	10	G	A	0.462	1.624501e+00	2.255765e+00	1.000000e-05	1.000000e-05	4.725353e-01	4.718364e-01	5.452046e-01
2	2R_5594545_SNP	5594545	6	C	T	0.141	-5.391577e+00	3.178369e+00	1.741149e-01	3.218475e-01	9.186961e-02	9.588831e-02	1.242582e-01
2	2R_5594548_SNP	5594548	8	G	A	0.136	-4.878828e+00	3.258874e+00	1.321104e-01	2.183870e-01	1.364435e-01	1.418383e-01	1.858378e-01
2	2R_5594557_SNP	5594557	8	C	G	0.122	-5.241564e+00	3.418356e+00	1.893230e-01	3.464507e-01	1.272665e-01	1.349417e-01	1.510065e-01
2	2R_5594560_SNP	5594560	6	C	T	0.134	-6.013185e+00	3.257602e+00	2.676473e-01	5.477876e-01	6.685300e-02	7.118860e-02	8.686886e-02
2	2R_5594594_SNP	5594594	11	T	C	0.424	-2.815819e-01	2.277975e+00	1.000000e-05	1.000000e+05	9.017869e-01	8.139539e-01	8.142870e-01
2	2R_5594617_SNP	5594617	18	G	A	0.445	3.974269e-01	2.320632e+00	1.000000e-05	1.000000e+05	8.642486e-01	8.458725e-01	8.461414e-01
2	2R_5594623_SNP	5594623	11	G	C	0.417	3.477415e-01	2.282218e+00	1.000000e-05	1.000000e-05	8.790972e-01	9.078932e-01	9.649686e-01
2	2R_5594660_SNP	5594660	7	C	T	0.270	4.026526e+00	2.486887e+00	1.000000e-05	1.000000e-05	1.074981e-01	1.041932e-01	1.707384e-01
2	2R_5594677_SNP	5594677	7	A	G	0.115	-7.463568e+00	3.488816e+00	4.552328e-01	1.000000e+05	3.400960e-02	3.390180e-02	3.685339e-02
2	2R_5594680_SNP	5594680	12	C	T	0.273	3.729934e+00	2.527220e+00	1.000000e-05	1.000000e-05	1.420383e-01	1.384385e-01	2.126742e-01
2	2R_5594701_SNP	5594701	9	C	G	0.274	3.836575e+00	2.493161e+00	1.000000e-05	1.000000e-05	1.259227e-01	1.224375e-01	2.294441e-01
2	2R_5594911_SNP	5594911	21	C	A	0.448	-1.685516e+00	2.362375e+00	1.000000e-05	1.000000e+05	4.766405e-01	4.182541e-01	4.200095e-01
2	2R_5594976_SNP	5594976	15	T	A	0.314	-2.412399e+00	2.451110e+00	1.000000e-05	1.000000e+05	3.265780e-01	2.278585e-01	2.308195e-01
2	2R_5594987_SNP	5594987	8	T	G	0.293	-2.559956e+00	2.438821e+00	1.000000e-05	1.000000e+05	2.955362e-01	2.051791e-01	2.082865e-01
2	2R_5595513_SNP	5595513	8	T	C	0.204	-3.513148e+00	2.758242e+00	7.537097e-04	2.851796e-02	2.047172e-01	2.008019e-01	3.178145e-01
2	2R_5595528_SNP	5595528	6	G	A	0.215	-2.747069e+00	2.714422e+00	1.000000e-05	1.000000e-05	3.131333e-01	3.100123e-01	4.484650e-01
2	2R_5595561_SNP	5595561	6	T	C	0.248	-3.456497e-01	2.565857e+00	1.000000e-05	1.000000e+05	8.930184e-01	7.136801e-01	7.142497e-01
2	2R_5595615_SNP	5595615	13	T	C	0.500	-1.225663e-02	2.265143e+00	1.000000e-05	1.000000e+05	9.956898e-01	9.369053e-01	9.370100e-01
2	2R_5595663_SNP	5595663	9	T	C	0.274	-1.689357e+00	2.502262e+00	1.000000e-05	1.000000e+05	5.006176e-01	3.525084e-01	3.546514e-01
2	2R_5595792_SNP	5595792	10	A	G	0.262	4.025515e+00	2.553944e+00	1.000000e-05	1.000000e-05	1.170597e-01	1.136543e-01	2.067743e-01
2	2R_5595888_SNP	5595888	8	G	A	0.272	-3.397418e+00	2.525608e+00	1.000000e-05	9.250488e-03	1.805680e-01	1.768016e-01	2.994987e-01
2	2R_5595906_SNP	5595906	10	T	C	0.269	-4.041411e+00	2.527775e+00	1.450274e-02	5.080407e-02	1.119412e-01	1.092663e-01	1.965755e-01
2	2R_5596320_DEL	5596320	25	TT	T	0.292	2.667090e+00	2.612445e+00	1.000000e-05	1.000000e-05	3.089159e-01	3.057541e-01	6.196773e-01
2	2R_5596383_SNP	5596383	5	T	G	0.067	-2.128561e+00	4.426225e+00	1.000000e-05	1.000000e-05	6.312807e-01	6.349856e-01	9.266730e-01
2	2R_5596396_SNP	5596396	9	A	G	0.123	5.516145e+00	3.377658e+00	1.000000e-05	1.000000e+05	1.045119e-01	6.367648e-02	6.710080e-02
2	2R_5596400_SNP	5596400	7	C	A	0.135	3.917721e+00	3.240895e+00	1.000000e-05	1.000000e+05	2.286017e-01	1.494341e-01	1.528541e-01
2	2R_5596618_SNP	5596618	1	T	A	0.058	4.213819e+00	4.656686e+00	1.000000e-05	1.000000e+05	3.669522e-01	1.887387e-01	1.919475e-01
2	2R_5596674_SNP	5596674	2	A	T	0.065	2.574724e+00	4.432601e+00	1.000000e-05	1.000000e+05	5.621946e-01	3.187980e-01	3.211552e-01
2	2R_5596956_SNP	5596956	10	A	G	0.290	1.083766e+00	2.486747e+00	1.000000e-05	1.000000e+05	6.635880e-01	5.921113e-01	5.930654e-01
2	2R_5597104_SNP	5597104	10	A	G	0.393	2.647826e+00	2.289353e+00	1.000000e-05	1.000000e+05	2.492574e-01	2.382538e-01	2.411460e-01
2	2R_5597149_SNP	5597149	1	T	A	0.052	-4.779697e+00	4.979440e+00	1.489003e-01	1.789551e-01	3.386368e-01	3.681204e-01	4.174133e-01
2	2R_5597191_SNP	5597191	7	A	T	0.399	2.298631e+00	2.262999e+00	1.000000e-05	1.000000e+05	3.113647e-01	2.653980e-01	2.681088e-01
2	2R_5597232_SNP	5597232	3	A	T	0.053	7.061736e-02	4.934631e+00	1.000000e-05	1.000000e+05	9.886010e-01	7.855518e-01	7.859460e-01
2	2R_5597237_SNP	5597237	5	T	C	0.093	2.050649e+00	3.816167e+00	1.000000e-05	1.000000e+05	5.918059e-01	5.591436e-01	5.602251e-01
2	2R_5597243_SNP	5597243	4	T	C	0.099	1.777726e+00	3.705418e+00	1.000000e-05	1.000000e+05	6.320849e-01	6.022936e-01	6.032105e-01
2	2R_5597307_SNP	5597307	3	T	C	0.079	5.517695e+00	4.043011e+00	1.000000e-05	1.000000e+05	1.743488e-01	8.624833e-02	8.978622e-02
2	2R_5597419_SNP	5597419	3	C	A	0.086	-5.614952e-01	3.953872e+00	1.000000e-05	1.000000e+05	8.872590e-01	7.965451e-01	7.969152e-01
2	2R_5597532_SNP	5597532	10	C	T	0.324	2.177704e+00	2.418918e+00	1.000000e-05	1.000000e-05	3.693953e-01	3.669349e-01	3.850605e-01
2	2R_5597796_SNP	5597796	0	C	G	0.052	3.462983e+00	4.914316e+00	1.000000e-05	1.000000e-05	4.820924e-01	4.815942e-01	8.151516e-01
2	2R_5597952_SNP	5597952	13	C	T	0.254	1.208888e+00	2.616715e+00	1.000000e-05	1.000000e+05	6.447512e-01	5.861427e-01	5.871191e-01
2	2R_5597960_SNP	5597960	15	A	G	0.257	9.947773e-01	2.635838e+00	1.000000e-05	1.000000e+05	7.063994e-01	6.686899e-01	6.693875e-01
2	2R_5597967_SNP	5597967	20	T	G	0.452	-2.351034e+00	2.343391e+00	1.000000e-05	1.000000e+05	3.173292e-01	2.262363e-01	2.292079e-01
2	2R_5597989_INS	5597989	13	T	TAGG	0.507	-7.361150e-01	2.272553e+00	1.000000e-05	1.000000e+05	7.464473e-01	7.270732e-01	7.276075e-01
2	2R_5597991_DEL	5597991	12	A	AG	0.490	1.336566e+00	2.263293e+00	1.000000e-05	1.000000e-05	5.557054e-01	5.569994e-01	6.021714e-01
2	2R_5598164_SNP	5598164	7	T	C	0.209	2.033344e+00	2.723853e+00	1.000000e-05	1.000000e-05	4.565211e-01	4.555008e-01	7.469241e-01
2	2R_5598213_INS	5598213	18	C	CATACAGTTGC	0.314	4.321649e+00	2.493847e+00	1.000000e-05	1.000000e-05	8.513727e-02	8.213443e-02	1.230453e-01
2	2R_5598378_SNP	5598378	12	T	C	0.329	3.687808e+00	2.420531e+00	1.000000e-05	1.000000e-05	1.296981e-01	1.261826e-01	1.897077e-01
2	2R_5598394_SNP	5598394	5	C	T	0.187	2.311841e+00	2.825120e+00	1.000000e-05	1.000000e-05	4.144579e-01	4.126787e-01	8.753010e-01
2	2R_5598882_SNP	5598882	14	G	A	0.355	4.341425e+00	2.372201e+00	1.000000e-05	1.000000e-05	6.919012e-02	6.647075e-02	1.133185e-01
2	2R_5599015_SNP	5599015	2	T	C	0.131	-5.019237e+00	3.233601e+00	9.244002e-02	1.450217e-01	1.226909e-01	1.249640e-01	1.706242e-01
2	2R_5599052_DEL	5599052	23	AA	A	0.371	2.718060e+00	2.451650e+00	1.000000e-05	1.000000e-05	2.693255e-01	2.658431e-01	4.165166e-01
2	2R_5599090_SNP	5599090	13	C	T	0.359	4.437995e+00	2.357696e+00	1.000000e-05	1.000000e-05	6.170056e-02	5.913798e-02	1.060611e-01
2	2R_5599117_SNP	5599117	2	G	C	0.052	1.759052e+00	4.905695e+00	1.000000e-05	1.000000e+05	7.204117e-01	4.192869e-01	4.210365e-01
2	2R_5599220_SNP	5599220	8	G	T	0.463	4.351666e+00	2.223640e+00	1.000000e-05	1.000000e-05	5.217949e-02	4.984202e-02	6.275360e-02
2	2R_5599286_SNP	5599286	16	T	C	0.345	5.603057e+00	2.378155e+00	1.000000e-05	1.000000e-05	1.974647e-02	1.848766e-02	4.182230e-02
2	2R_5599291_SNP	5599291	15	G	A	0.343	5.581194e+00	2.376875e+00	1.000000e-05	1.000000e-05	2.015640e-02	1.887954e-02	4.470608e-02
2	2R_5599375_SNP	5599375	16	G	T	0.331	5.010506e+00	2.415539e+00	1.000000e-05	1.000000e-05	3.973958e-02	3.774839e-02	7.655385e-02
2	2R_5599378_SNP	5599378	1	A	C	0.052	1.104751e+00	5.022210e+00	1.000000e-05	1.000000e+05	8.261873e-01	8.415501e-01	8.418274e-01
2	2R_5599384_SNP	5599384	17	G	C	0.341	4.431147e+00	2.420040e+00	1.000000e-05	1.000000e-05	6.905545e-02	6.633876e-02	1.131226e-01
2	2R_5599416_SNP	5599416	31	A	T	0.403	4.568705e+00	2.462988e+00	1.000000e-05	1.000000e-05	6.554135e-02	6.289629e-02	1.578152e-01
2	2R_5599867_SNP	5599867	5	A	C	0.060	3.313746e+00	4.641906e+00	1.000000e-05	1.000000e+05	4.763985e-01	2.558741e-01	2.586487e-01
2	2R_5600853_SNP	5600853	16	C	T	0.403	4.534461e+00	2.309861e+00	1.000000e-05	1.000000e-05	5.146114e-02	4.914195e-02	9.634881e-02
2	2R_5600947_SNP	5600947	14	G	A	0.390	3.664735e+00	2.319837e+00	1.000000e-05	1.000000e-05	1.162457e-01	1.128482e-01	1.924056e-01
2	2R_5600993_SNP	5600993	14	G	A	0.504	2.646265e-01	2.298221e+00	1.000000e-05	1.000000e+05	9.084829e-01	9.516150e-01	9.516950e-01
2	2R_5601077_SNP	5601077	13	C	T	0.465	-9.915481e-02	2.276666e+00	1.000000e-05	1.000000e+05	9.653182e-01	8.877819e-01	8.879723e-01
2	2R_5601083_SNP	5601083	16	T	A	0.453	2.183548e-01	2.305675e+00	1.000000e-05	1.000000e+05	9.246753e-01	7.657385e-01	7.661779e-01
2	2R_5601247_SNP	5601247	10	G	T	0.483	-9.715540e-01	2.273097e+00	1.000000e-05	1.000000e+05	6.696826e-01	5.872475e-01	5.882197e-01
2	2R_5601269_SNP	5601269	10	A	G	0.476	-6.818486e-01	2.281967e+00	1.000000e-05	1.000000e+05	7.655018e-01	6.251777e-01	6.260146e-01
2	2R_5601276_SNP	5601276	2	A	T	0.118	6.021807e-01	3.406159e+00	1.000000e-05	1.000000e-05	8.599073e-01	8.832058e-01	8.932796e-01
2	2R_5601314_SNP	5601314	14	G	A	0.489	5.732720e-01	2.305483e+00	1.000000e-05	1.000000e+05	8.039626e-01	7.639956e-01	7.644391e-01
2	2R_5601438_SNP	5601438	7	C	G	0.203	-1.254615e+00	2.760107e+00	1.000000e-05	1.000000e+05	6.500793e-01	3.867695e-01	3.887050e-01
2	2R_5601439_SNP	5601439	16	T	G	0.381	3.085263e-01	2.362513e+00	1.000000e-05	1.000000e-05	8.962704e-01	9.328361e-01	9.530562e-01
2	2R_5601449_SNP	5601449	16	A	T	0.381	3.009278e-01	2.363619e+00	1.000000e-05	1.000000e+05	8.988581e-01	7.714352e-01	7.718613e-01
2	2R_5601465_SNP	5601465	16	T	C	0.381	1.362566e-01	2.364711e+00	1.000000e-05	1.000000e+05	9.541263e-01	8.278382e-01	8.281427e-01
2	2R_5601467_SNP	5601467	14	C	T	0.383	2.358966e-02	2.346641e+00	1.000000e-05	1.000000e+05	9.919926e-01	9.387693e-01	9.388709e-01
2	2R_5601469_SNP	5601469	14	T	A	0.383	2.358966e-02	2.346641e+00	1.000000e-05	1.000000e+05	9.919926e-01	9.387693e-01	9.388709e-01
2	2R_5601488_SNP	5601488	13	A	T	0.394	3.945080e-01	2.322038e+00	1.000000e-05	1.000000e-05	8.653168e-01	8.899527e-01	9.156291e-01
2	2R_5601605_SNP	5601605	12	G	A	0.441	6.073739e-01	2.317373e+00	1.000000e-05	1.000000e+05	7.936024e-01	7.850104e-01	7.854058e-01
2	2R_5601617_SNP	5601617	14	A	T	0.447	6.622422e-01	2.332984e+00	1.000000e-05	1.000000e+05	7.769035e-01	7.799280e-01	7.803348e-01
2	2R_5601629_SNP	5601629	2	G	A	0.065	8.604299e-01	4.418924e+00	1.000000e-05	1.000000e-05	8.458762e-01	8.662420e-01	9.784886e-01
2	2R_5601775_SNP	5601775	11	G	A	0.465	3.433611e-01	2.257318e+00	1.000000e-05	1.000000e-05	8.793017e-01	9.081698e-01	9.936076e-01
2	2R_5601942_INS	5601942	17	AA	A	0.080	-1.341670e+00	4.251927e+00	1.000000e-05	1.000000e-05	7.527815e-01	7.626413e-01	8.728922e-01
2	2R_5602048_SNP	5602048	3	T	G	0.079	-3.185837e+00	4.081184e+00	5.523570e-02	1.000000e+05	4.362425e-01	3.407351e-01	3.429518e-01
2	2R_5602925_SNP	5602925	10	G	A	0.393	-1.711586e+00	2.295542e+00	1.000000e-05	1.000000e-05	4.570528e-01	4.560428e-01	4.788490e-01
2	2R_5603074_SNP	5603074	3	G	A	0.072	6.652272e+00	4.194922e+00	1.000000e-05	1.000000e-05	1.148648e-01	1.114811e-01	1.681127e-01
2	2R_5603436_SNP	5603436	12	C	T	0.280	4.221243e+00	2.514585e+00	1.000000e-05	1.000000e-05	9.526449e-02	9.211240e-02	1.257775e-01
2	2R_5603484_SNP	5603484	15	T	A	0.279	4.028529e+00	2.532777e+00	1.000000e-05	1.000000e-05	1.137868e-01	1.104140e-01	1.960058e-01
2	2R_5603532_SNP	5603532	17	A	T	0.145	-3.657036e+00	3.254625e+00	1.504713e-02	3.515669e-02	2.629360e-01	2.617411e-01	5.039168e-01
2	2R_5603540_SNP	5603540	20	G	A	0.148	-3.726947e+00	3.261297e+00	1.892685e-02	4.028582e-02	2.549265e-01	2.542001e-01	4.898526e-01
2	2R_5603605_SNP	5603605	9	G	C	0.226	1.290719e+00	2.678844e+00	1.000000e-05	1.000000e-05	6.306272e-01	6.343080e-01	8.758955e-01
2	2R_5603672_SNP	5603672	14	C	G	0.184	1.797463e+00	2.927844e+00	1.000000e-05	1.000000e-05	5.401856e-01	5.410625e-01	8.653113e-01
2	2R_5603676_SNP	5603676	16	C	T	0.129	2.482940e+00	3.412936e+00	1.000000e-05	1.000000e-05	4.680337e-01	4.672425e-01	6.711807e-01
2	2R_5603819_SNP	5603819	7	T	A	0.088	5.250783e+00	3.896384e+00	1.000000e-05	1.000000e+05	1.797910e-01	1.270271e-01	1.305337e-01
2	2R_5603826_SNP	5603826	6	G	T	0.087	3.322812e+00	3.909501e+00	1.000000e-05	1.000000e-05	3.966993e-01	3.946356e-01	6.321729e-01
2	2R_5603832_SNP	5603832	5	T	G	0.087	3.113158e+00	3.909594e+00	1.000000e-05	1.000000e-05	4.271073e-01	4.255436e-01	6.743853e-01
2	2R_5603856_SNP	5603856	4	T	C	0.066	4.883612e+00	4.398830e+00	1.000000e-05	1.000000e-05	2.686630e-01	2.651762e-01	4.128821e-01
2	2R_5604156_SNP	5604156	13	C	G	0.275	1.212637e+00	2.553860e+00	1.000000e-05	1.000000e-05	6.355932e-01	6.394586e-01	8.577343e-01
2	2R_5604157_SNP	5604157	4	T	C	0.119	-3.544486e+00	3.407974e+00	6.811585e-02	1.000000e+05	2.999651e-01	1.958363e-01	1.990020e-01
2	2R_5604225_SNP	5604225	2	T	C	0.118	-1.542167e+00	3.423938e+00	1.000000e-05	1.000000e+05	6.530584e-01	5.010981e-01	5.024311e-01
2	2R_5604381_SNP	5604381	5	T	G	0.120	-3.018864e+00	3.383467e+00	1.000000e-05	1.058014e-02	3.736748e-01	3.711876e-01	5.859528e-01
2	2R_5604384_SNP	5604384	10	G	A	0.269	1.307440e+00	2.525370e+00	1.000000e-05	1.000000e-05	6.054049e-01	6.082042e-01	8.586826e-01
2	2R_5604447_SNP	5604447	3	A	G	0.072	1.086776e+00	4.234301e+00	1.000000e-05	1.000000e+05	7.977882e-01	7.298923e-01	7.304195e-01
2	2R_5604657_SNP	5604657	7	T	C	0.243	-2.167225e+00	2.582488e+00	1.000000e-05	1.000000e-05	4.026749e-01	4.007046e-01	5.914953e-01
2	2R_5604666_SNP	5604666	7	C	T	0.486	1.643752e+00	2.218273e+00	1.000000e-05	1.000000e+05	4.598334e-01	3.799079e-01	3.818841e-01
2	2R_5604761_SNP	5604761	7	G	A	0.270	-2.021472e+00	2.492562e+00	1.000000e-05	1.000000e-05	4.186327e-01	4.169235e-01	6.008072e-01
2	2R_5604764_DEL	5604764	4	G	GTCC	0.053	4.104988e+00	4.911290e+00	1.000000e-05	1.000000e+05	4.045643e-01	3.817203e-01	3.836857e-01
2	2R_5604795_SNP	5604795	7	G	A	0.277	-2.131568e+00	2.472608e+00	1.000000e-05	1.000000e-05	3.900056e-01	3.878401e-01	5.745733e-01
2	2R_5604907_SNP	5604907	5	G	A	0.120	3.816990e+00	3.379636e+00	1.000000e-05	1.000000e-05	2.605048e-01	2.569670e-01	3.163125e-01
2	2R_5604911_DEL	5604911	10	G	GAGC	0.090	4.377448e+00	3.911753e+00	1.000000e-05	1.000000e-05	2.648840e-01	2.613730e-01	3.139217e-01
2	2R_5604968_SNP	5604968	10	T	C	0.214	-4.055668e+00	2.720587e+00	3.660241e-02	1.000000e+05	1.381041e-01	8.722732e-02	9.076736e-02
2	2R_5605335_SNP	5605335	3	C	A	0.388	1.952897e+00	2.242356e+00	1.000000e-05	1.000000e-05	3.851750e-01	3.829379e-01	7.246204e-01
2	2R_5605349_SNP	5605349	6	T	C	0.221	-2.169294e+00	2.662367e+00	1.000000e-05	1.000000e-05	4.164623e-01	4.147165e-01	8.121047e-01
2	2R_5605491_SNP	5605491	6	A	T	0.228	1.464162e+00	2.633089e+00	1.000000e-05	1.000000e-05	5.789858e-01	5.809506e-01	9.317697e-01
2	2R_5605516_SNP	5605516	3	G	A	0.349	1.106427e+00	2.298341e+00	1.000000e-05	1.000000e-05	6.309230e-01	6.346147e-01	8.454842e-01
2	2R_5605539_SNP	5605539	3	A	C	0.362	1.585895e+00	2.276568e+00	1.000000e-05	1.000000e-05	4.871067e-01	4.867166e-01	7.230748e-01
2	2R_5605674_SNP	5605674	11	A	T	0.354	2.139954e+00	2.348913e+00	1.000000e-05	1.000000e-05	3.637168e-01	3.611802e-01	9.937017e-01
2	2R_5605678_SNP	5605678	13	A	T	0.394	1.236757e+00	2.319651e+00	1.000000e-05	1.000000e-05	5.946978e-01	5.971488e-01	8.299674e-01
2	2R_5605690_SNP	5605690	5	G	T	0.280	2.604224e+00	2.453832e+00	1.000000e-05	1.000000e-05	2.902421e-01	2.869148e-01	6.463929e-01
2	2R_5605694_SNP	5605694	8	G	A	0.197	-2.195967e+00	2.794446e+00	1.000000e-05	1.000000e-05	4.331889e-01	4.317327e-01	8.063844e-01
2	2R_5605706_SNP	5605706	8	G	A	0.354	2.258422e+00	2.331181e+00	1.000000e-05	1.000000e-05	3.341896e-01	3.312908e-01	6.156728e-01
2	2R_5605712_SNP	5605712	8	C	T	0.361	2.213920e+00	2.316857e+00	1.000000e-05	1.000000e-05	3.408065e-01	3.379838e-01	6.136517e-01
2	2R_5605755_SNP	5605755	8	G	C	0.293	3.755311e-02	2.448545e+00	1.000000e-05	1.000000e+05	9.877835e-01	7.490095e-01	7.494888e-01
2	2R_5605807_INS	5605807	30	TT	T	0.280	2.033728e+00	2.683207e+00	1.000000e-05	1.000000e-05	4.496563e-01	4.485038e-01	5.892109e-01
2	2R_5605809_SNP	5605809	12	G	A	0.392	1.391700e-01	2.314088e+00	1.000000e-05	1.000000e+05	9.521229e-01	4.779179e-01	4.793614e-01
2	2R_5605924_SNP	5605924	1	T	G	0.117	-5.566268e+00	3.378367e+00	1.427802e-01	1.000000e+05	1.014961e-01	7.464777e-02	7.814426e-02
2	2R_5605965_SNP	5605965	2	T	G	0.072	8.571372e+00	4.171139e+00	1.000000e-05	1.000000e-05	4.159837e-02	3.955113e-02	8.670736e-02
2	2R_5606035_SNP	5606035	3	G	T	0.118	8.229463e-01	3.387232e+00	1.000000e-05	1.000000e+05	8.083675e-01	5.309146e-01	5.321139e-01
2	2R_5606046_SNP	5606046	4	T	A	0.119	7.646649e-01	3.388708e+00	1.000000e-05	1.000000e+05	8.217761e-01	5.185569e-01	5.198105e-01
2	2R_5606103_SNP	5606103	5	C	T	0.267	1.727053e-01	2.492566e+00	1.000000e-05	1.000000e+05	9.448513e-01	6.284020e-01	6.292280e-01
2	2R_5606298_SNP	5606298	9	C	T	0.205	-1.520173e+00	2.767279e+00	1.000000e-05	1.000000e-05	5.835794e-01	5.856833e-01	9.598882e-01
2	2R_5606440_SNP	5606440	7	A	G	0.189	-1.759460e+00	2.849242e+00	1.000000e-05	1.000000e-05	5.378168e-01	5.386320e-01	8.749669e-01
2	2R_5606703_SNP	5606703	11	C	A	0.250	-3.339643e-01	2.600945e+00	1.000000e-05	1.000000e+05	8.980013e-01	8.073203e-01	8.076673e-01
2	2R_5606739_SNP	5606739	19	A	G	0.294	-2.147847e-02	2.540358e+00	1.000000e-05	1.000000e+05	9.932651e-01	9.102143e-01	9.103649e-01
2	2R_5606800_SNP	5606800	9	G	C	0.404	-2.942393e+00	2.264711e+00	1.000000e-05	1.000000e-05	1.958303e-01	1.920848e-01	3.413864e-01
2	2R_5606803_SNP	5606803	4	A	C	0.179	-3.150635e+00	2.856125e+00	1.000000e-05	4.866993e-03	2.717205e-01	2.682412e-01	4.611863e-01
2	2R_5606819_SNP	5606819	10	A	T	0.241	2.535843e-01	2.619118e+00	1.000000e-05	1.000000e+05	9.229965e-01	9.903800e-01	9.903958e-01
2	2R_5606820_SNP	5606820	11	T	A	0.236	-4.253153e-01	2.648047e+00	1.000000e-05	1.000000e+05	8.726101e-01	6.402078e-01	6.409947e-01
2	2R_5606825_SNP	5606825	12	G	A	0.434	-2.234825e+00	2.270078e+00	1.000000e-05	1.000000e-05	3.264487e-01	3.234647e-01	4.629226e-01
2	2R_5606847_SNP	5606847	8	A	G	0.075	4.712130e+00	4.246034e+00	1.000000e-05	1.000000e+05	2.688499e-01	2.552088e-01	2.579878e-01
2	2R_5606851_SNP	5606851	8	T	A	0.075	4.712130e+00	4.246034e+00	1.000000e-05	1.000000e+05	2.688499e-01	2.552088e-01	2.579878e-01
2	2R_5606864_SNP	5606864	8	C	T	0.075	4.712130e+00	4.246034e+00	1.000000e-05	1.000000e+05	2.688499e-01	2.552088e-01	2.579878e-01
2	2R_5606909_SNP	5606909	4	T	G	0.053	3.110050e+00	4.941080e+00	1.000000e-05	1.000000e+05	5.300144e-01	5.184230e-01	5.196771e-01
2	2R_5606918_SNP	5606918	9	G	A	0.185	5.752775e-01	2.887311e+00	1.000000e-05	1.000000e-05	8.423387e-01	8.620626e-01	9.187801e-01
2	2R_5606927_SNP	5606927	5	C	T	0.053	1.921931e+00	4.943398e+00	1.000000e-05	1.000000e+05	6.979775e-01	6.439270e-01	6.447019e-01
2	2R_5606939_SNP	5606939	12	G	A	0.413	1.744816e+00	2.295631e+00	1.000000e-05	1.000000e+05	4.483963e-01	2.789532e-01	2.815732e-01
2	2R_5606958_SNP	5606958	6	T	C	0.074	1.447549e+00	4.254868e+00	1.000000e-05	1.000000e+05	7.341681e-01	6.782299e-01	6.788990e-01
2	2R_5606960_SNP	5606960	4	T	C	0.086	4.603079e+00	3.938820e+00	1.000000e-05	1.000000e+05	2.443766e-01	1.793579e-01	1.826218e-01
2	2R_5606995_SNP	5606995	12	C	A	0.420	1.578100e+00	2.291122e+00	1.000000e-05	1.000000e+05	4.920060e-01	3.177517e-01	3.201157e-01
2	2R_5607034_SNP	5607034	3	T	C	0.079	1.932116e+00	4.100955e+00	1.000000e-05	1.000000e+05	6.382177e-01	5.638544e-01	5.649170e-01
2	2R_5607042_SNP	5607042	4	C	G	0.113	3.785240e+00	3.505648e+00	1.000000e-05	1.000000e+05	2.819618e-01	1.946449e-01	1.978179e-01
2	2R_5607065_SNP	5607065	8	A	T	0.211	-2.061264e-01	2.728785e+00	1.000000e-05	1.000000e+05	9.398862e-01	9.070423e-01	9.071984e-01
2	2R_5607112_SNP	5607112	9	G	A	0.212	-1.768912e-02	2.730965e+00	1.000000e-05	1.000000e+05	9.948404e-01	4.079806e-01	4.097936e-01
2	2R_5607723_SNP	5607723	8	G	A	0.374	-2.447448e+00	2.302553e+00	1.000000e-05	1.000000e-05	2.895002e-01	2.861669e-01	5.101003e-01
2	2R_5607917_SNP	5607917	30	A	C	0.432	-2.480934e-01	2.495822e+00	1.000000e-05	1.000000e+05	9.209489e-01	5.038590e-01	5.051792e-01
2	2R_5607968_SNP	5607968	21	G	A	0.097	-6.331949e-02	3.959187e+00	1.000000e-05	1.000000e+05	9.872609e-01	8.729535e-01	8.731709e-01
2	2R_5607973_SNP	5607973	27	G	T	0.422	-1.692379e+00	2.470475e+00	1.000000e-05	1.000000e-05	4.943608e-01	4.941303e-01	9.009125e-01
2	2R_5607979_SNP	5607979	25	G	A	0.408	-1.897863e+00	2.454444e+00	1.000000e-05	1.000000e-05	4.405840e-01	4.392619e-01	8.292476e-01
2	2R_5608018_DEL	5608018	14	G	TTCAGT	0.390	-1.395758e+00	2.413966e+00	1.000000e-05	1.000000e-05	5.639839e-01	5.655099e-01	8.730341e-01
2	2R_5608028_SNP	5608028	22	G	A	0.391	-1.350020e+00	2.467023e+00	1.000000e-05	1.000000e-05	5.850259e-01	5.871741e-01	9.255696e-01
2	2R_5608030_SNP	5608030	17	A	C	0.384	-1.218673e+00	2.449113e+00	1.000000e-05	1.000000e-05	6.194868e-01	6.227672e-01	9.425773e-01
2	2R_5608042_SNP	5608042	9	T	C	0.336	4.688875e-01	2.393919e+00	1.000000e-05	1.000000e+05	8.449766e-01	8.455152e-01	8.457848e-01
2	2R_5608051_SNP	5608051	6	T	A	0.336	1.128687e+00	2.372320e+00	1.000000e-05	1.000000e-05	6.349187e-01	6.387587e-01	9.157685e-01
2	2R_5608053_SNP	5608053	7	G	A	0.331	4.731869e-01	2.381023e+00	1.000000e-05	1.000000e+05	8.427375e-01	8.473727e-01	8.476386e-01
2	2R_5608057_SNP	5608057	6	C	A	0.336	1.992505e-01	2.366596e+00	1.000000e-05	1.000000e+05	9.330139e-01	7.725384e-01	7.729621e-01
2	2R_5608061_SNP	5608061	8	T	A	0.327	5.827969e-01	2.396912e+00	1.000000e-05	1.000000e-05	8.082210e-01	8.230856e-01	8.719523e-01
2	2R_5608062_SNP	5608062	7	A	T	0.331	3.726164e-01	2.378815e+00	1.000000e-05	1.000000e+05	8.757368e-01	8.144501e-01	8.147821e-01
2	2R_5608083_SNP	5608083	13	T	G	0.324	3.102847e-01	2.442637e+00	1.000000e-05	1.000000e+05	8.990857e-01	8.021644e-01	8.025223e-01
2	2R_5608096_SNP	5608096	10	G	T	0.352	-6.579740e-01	2.362927e+00	1.000000e-05	1.000000e+05	7.810399e-01	2.879803e-01	2.905402e-01
2	2R_5608111_SNP	5608111	9	C	T	0.329	5.126234e-01	2.401603e+00	1.000000e-05	1.000000e-05	8.312616e-01	8.491730e-01	8.832876e-01
2	2R_5608158_SNP	5608158	13	T	A	0.204	-1.649521e-01	2.844941e+00	1.000000e-05	1.000000e+05	9.538400e-01	7.379077e-01	7.384145e-01
2	2R_5608339_SNP	5608339	21	C	A	0.351	2.374537e+00	2.438379e+00	1.000000e-05	1.000000e-05	3.316941e-01	3.287674e-01	5.771852e-01
2	2R_5608361_SNP	5608361	9	T	A	0.363	2.129201e+00	2.318492e+00	1.000000e-05	1.000000e-05	3.598876e-01	3.573007e-01	5.253553e-01
2	2R_5608372_SNP	5608372	11	T	A	0.306	1.782591e+00	2.442459e+00	1.000000e-05	1.000000e-05	4.666147e-01	4.657948e-01	5.643438e-01
2	2R_5608380_SNP	5608380	10	A	C	0.262	-8.966549e-01	2.588528e+00	1.000000e-05	1.000000e-05	7.295244e-01	7.378531e-01	8.853393e-01
2	2R_5608437_SNP	5608437	8	T	G	0.252	-2.579584e+00	2.573562e+00	1.000000e-05	1.000000e-05	3.177724e-01	3.146977e-01	4.746315e-01
2	2R_5608468_SNP	5608468	10	T	A	0.324	2.599992e+00	2.388510e+00	1.000000e-05	1.000000e+05	2.780790e-01	2.490496e-01	2.518699e-01
2	2R_5608477_SNP	5608477	10	C	T	0.428	2.354045e-01	2.267320e+00	1.000000e-05	1.000000e+05	9.174451e-01	7.370604e-01	7.375693e-01
2	2R_5608487_SNP	5608487	11	A	G	0.438	8.315233e-01	2.267018e+00	1.000000e-05	1.000000e-05	7.142846e-01	7.217277e-01	9.269491e-01
2	2R_5608497_SNP	5608497	10	C	T	0.366	1.128513e+00	2.327983e+00	1.000000e-05	1.000000e+05	6.285444e-01	4.960234e-01	4.973801e-01
2	2R_5608500_INS	5608500	11	AGCTTAGCT	A	0.285	3.760836e+00	2.487448e+00	1.000000e-05	1.000000e-05	1.326291e-01	1.290916e-01	1.330998e-01
2	2R_5608506_SNP	5608506	13	C	T	0.225	-9.714301e-01	2.744881e+00	1.000000e-05	1.000000e-05	7.238997e-01	7.318919e-01	9.531863e-01
2	2R_5608512_SNP	5608512	12	T	A	0.385	7.555421e-01	2.322008e+00	1.000000e-05	1.000000e+05	7.453387e-01	6.191639e-01	6.200214e-01
2	2R_5608517_SNP	5608517	9	T	C	0.390	6.532898e-01	2.292335e+00	1.000000e-05	1.000000e+05	7.760407e-01	6.016382e-01	6.025575e-01
2	2R_5608528_SNP	5608528	10	C	G	0.386	6.924226e-01	2.304261e+00	1.000000e-05	1.000000e+05	7.642090e-01	6.327660e-01	6.335774e-01
2	2R_5608579_SNP	5608579	7	T	G	0.243	-3.689367e-01	2.623642e+00	1.000000e-05	1.000000e-05	8.883563e-01	9.208397e-01	9.433748e-01
2	2R_5608585_SNP	5608585	2	A	G	0.085	-6.581268e+00	3.946430e+00	2.489007e-01	3.787487e-01	9.744398e-02	1.047997e-01	1.228911e-01
2	2R_5608702_SNP	5608702	9	C	T	0.233	-2.418387e+00	2.650597e+00	1.000000e-05	1.000000e-05	3.630064e-01	3.604604e-01	4.014111e-01
2	2R_5608711_SNP	5608711	0	T	G	0.052	-4.344048e+00	4.967186e+00	1.185336e-01	1.329469e-01	3.831990e-01	4.124479e-01	4.371183e-01
2	2R_5608781_SNP	5608781	9	T	A	0.226	-1.196621e+00	2.704402e+00	1.000000e-05	1.000000e+05	6.587769e-01	6.611680e-01	6.618885e-01
2	2R_5608782_SNP	5608782	9	G	A	0.363	-1.617335e+00	2.361481e+00	1.000000e-05	1.000000e-05	4.944615e-01	4.942333e-01	7.647766e-01
2	2R_5608784_INS	5608784	12	TCA	T	0.350	-1.390103e+00	2.406508e+00	1.000000e-05	1.000000e-05	5.643596e-01	5.658963e-01	7.919163e-01
2	2R_5608827_SNP	5608827	8	A	T	0.286	-6.585791e-01	2.478817e+00	1.000000e-05	1.000000e+05	7.908435e-01	7.622321e-01	7.626797e-01
2	2R_5608828_SNP	5608828	6	G	A	0.215	-1.614903e+00	2.692790e+00	1.000000e-05	1.000000e+05	5.495901e-01	4.770350e-01	4.784829e-01
2	2R_5608882_SNP	5608882	3	T	G	0.099	-2.084676e+00	3.667542e+00	1.000000e-05	1.000000e-05	5.705938e-01	5.723102e-01	7.446401e-01
2	2R_5608932_SNP	5608932	5	T	A	0.093	-3.709896e+00	3.791330e+00	4.316515e-02	6.118440e-02	3.293716e-01	3.358743e-01	4.763534e-01
2	2R_5608941_SNP	5608941	2	A	T	0.078	7.107129e+00	4.042341e+00	1.000000e-05	1.000000e-05	8.073101e-02	7.780023e-02	2.796358e-01
2	2R_5608970_SNP	5608970	4	C	A	0.106	-2.412950e+00	3.562559e+00	1.000000e-05	1.000000e-05	4.992402e-01	4.991194e-01	6.791042e-01
2	2R_5609216_SNP	5609216	6	A	T	0.081	5.338384e+00	4.065481e+00	1.000000e-05	1.000000e-05	1.911280e-01	1.873825e-01	2.197015e-01
2	2R_5609222_DEL	5609222	6	C	CCTC	0.081	5.338384e+00	4.065481e+00	1.000000e-05	1.000000e-05	1.911280e-01	1.873825e-01	2.197015e-01
2	2R_5609256_SNP	5609256	13	A	G	0.261	-9.936709e-01	2.614750e+00	1.000000e-05	1.000000e-05	7.044572e-01	7.113701e-01	8.583762e-01
2	2R_5609276_SNP	5609276	10	G	T	0.269	-1.314523e+00	2.565437e+00	1.000000e-05	1.000000e-05	6.091166e-01	6.120401e-01	6.904116e-01
2	2R_5609401_INS	5609401	5	GG	G	0.060	1.409884e+00	4.680790e+00	1.000000e-05	1.000000e-05	7.636687e-01	7.743365e-01	9.288686e-01
2	2R_5609505_SNP	5609505	12	T	C	0.224	2.046401e+00	2.735902e+00	1.000000e-05	1.000000e+05	4.556276e-01	4.101107e-01	4.119116e-01
2	2R_5609569_SNP	5609569	15	T	G	0.271	-1.806312e-01	2.596192e+00	1.000000e-05	1.000000e+05	9.446230e-01	9.262584e-01	9.263813e-01
2	2R_5609616_SNP	5609616	16	A	G	0.165	-1.594534e+00	3.092298e+00	1.000000e-05	1.000000e-05	6.068501e-01	6.096976e-01	7.796821e-01
2	2R_5609804_SNP	5609804	13	G	A	0.296	-1.785885e+00	2.480060e+00	1.000000e-05	1.000000e-05	4.725708e-01	4.718726e-01	6.261830e-01
2	2R_5609977_SNP	5609977	1	T	C	0.078	-4.480354e+00	4.079120e+00	9.006444e-02	1.180317e-01	2.737828e-01	2.854502e-01	3.491509e-01
2	2R_5610065_SNP	5610065	5	T	G	0.067	4.283171e+00	4.421134e+00	1.000000e-05	1.000000e-05	3.341867e-01	3.312878e-01	6.523999e-01
2	2R_5610289_SNP	5610289	11	T	C	0.243	-5.479948e-01	2.627476e+00	1.000000e-05	1.000000e-05	8.350685e-01	8.535720e-01	8.745085e-01
2	2R_5610301_SNP	5610301	6	G	A	0.161	-9.896629e-01	3.011537e+00	1.000000e-05	1.000000e-05	7.428923e-01	7.520714e-01	9.598352e-01
2	2R_5610371_SNP	5610371	8	A	G	0.095	-6.957638e-01	3.791334e+00	1.000000e-05	1.000000e-05	8.546391e-01	8.767553e-01	9.264951e-01
2	2R_5610486_SNP	5610486	14	T	G	0.262	-1.241538e+00	2.581715e+00	1.000000e-05	1.000000e-05	6.312813e-01	6.349862e-01	7.359237e-01
2	2R_5610572_SNP	5610572	11	G	T	0.146	2.069408e-01	3.200052e+00	1.000000e-05	1.000000e+05	9.485233e-01	7.650950e-01	7.655359e-01
2	2R_5610756_DEL	5610756	16	A	ATAAA	0.194	1.465209e+00	2.891213e+00	1.000000e-05	1.000000e+05	6.130436e-01	5.433181e-01	5.444646e-01
2	2R_5610781_SNP	5610781	11	C	T	0.257	-9.089319e-01	2.576262e+00	1.000000e-05	1.000000e-05	7.247194e-01	7.327599e-01	9.040142e-01
2	2R_5610819_SNP	5610819	13	T	A	0.225	5.906261e-01	2.709966e+00	1.000000e-05	1.000000e+05	8.277635e-01	6.989193e-01	6.995291e-01
2	2R_5610828_SNP	5610828	5	T	C	0.213	-3.046402e+00	2.687360e+00	1.000000e-05	1.000000e-05	2.587454e-01	2.551973e-01	3.704952e-01
2	2R_5610829_SNP	5610829	3	G	A	0.066	-9.839793e-01	4.429823e+00	1.000000e-05	1.000000e-05	8.245139e-01	8.414449e-01	8.802023e-01
2	2R_5610833_SNP	5610833	4	A	C	0.066	-2.685382e+00	4.443294e+00	1.080784e-02	1.000000e-05	5.465004e-01	5.527301e-01	6.238113e-01
2	2R_5610843_SNP	5610843	3	T	G	0.066	-9.374713e-01	4.419080e+00	1.000000e-05	1.000000e-05	8.322807e-01	8.503477e-01	9.954477e-01
2	2R_5610854_DEL	5610854	2	T	TT	0.072	-1.011806e+00	4.249495e+00	1.000000e-05	1.000000e+05	8.121240e-01	8.153061e-01	8.156363e-01
2	2R_5610863_SNP	5610863	1	A	T	0.078	-1.836455e+00	4.078958e+00	1.000000e-05	1.000000e-05	6.531886e-01	6.577407e-01	7.874394e-01
2	2R_5610876_SNP	5610876	0	T	C	0.077	-1.857164e+00	4.076533e+00	1.000000e-05	1.000000e-05	6.493462e-01	6.537438e-01	7.817918e-01
2	2R_5610877_SNP	5610877	2	C	T	0.078	-1.707977e+00	4.079359e+00	1.000000e-05	1.000000e-05	6.760354e-01	6.815655e-01	8.123430e-01
2	2R_5610913_SNP	5610913	3	G	A	0.105	-2.472709e+00	3.574134e+00	1.000000e-05	1.000000e-05	4.900967e-01	4.897719e-01	5.832034e-01
2	2R_5610917_SNP	5610917	13	G	A	0.246	1.953032e+00	2.623168e+00	1.000000e-05	1.000000e-05	4.577043e-01	4.567070e-01	5.233560e-01
2	2R_5611006_SNP	5611006	1	A	G	0.052	3.206468e+00	4.905718e+00	1.000000e-05	1.000000e+05	5.143452e-01	4.770738e-01	4.785215e-01
2	2R_5611050_SNP	5611050	9	T	C	0.178	2.907683e+00	2.913221e+00	1.000000e-05	1.000000e-05	3.198176e-01	3.167639e-01	5.291094e-01
2	2R_5611507_SNP	5611507	4	T	C	0.066	4.506364e+00	4.403596e+00	1.000000e-05	1.000000e+05	3.077742e-01	2.902636e-01	2.928082e-01
2	2R_5611525_SNP	5611525	5	G	A	0.100	2.797261e+00	3.672394e+00	1.000000e-05	1.000000e+05	4.474194e-01	3.494726e-01	3.516345e-01
2	2R_5611585_SNP	5611585	2	C	T	0.111	4.525484e+00	3.460597e+00	1.000000e-05	1.000000e+05	1.929434e-01	1.497329e-01	1.531515e-01
2	2R_5611653_SNP	5611653	5	C	G	0.073	5.634319e+00	4.202649e+00	1.000000e-05	1.000000e-05	1.820315e-01	1.782923e-01	2.141708e-01
2	2R_5611668_SNP	5611668	5	A	T	0.073	4.674581e+00	4.214388e+00	1.000000e-05	1.000000e-05	2.690977e-01	2.656138e-01	3.012704e-01
2	2R_5611728_SNP	5611728	2	T	G	0.059	-2.291067e+00	4.637058e+00	1.000000e-05	1.000000e+05	6.219645e-01	4.487359e-01	4.503270e-01
2	2R_5611868_SNP	5611868	9	T	A	0.267	1.311045e+00	2.532481e+00	1.000000e-05	1.000000e-05	6.054258e-01	6.082258e-01	7.110895e-01
2	2R_5611982_SNP	5611982	4	T	A	0.139	-1.989205e+00	3.193318e+00	1.000000e-05	1.000000e-05	5.342657e-01	5.349894e-01	5.927424e-01
2	2R_5611985_SNP	5611985	8	G	C	0.116	6.306539e+00	3.462010e+00	1.000000e-05	1.000000e+05	7.047550e-02	5.578977e-02	5.913615e-02
2	2R_5612038_SNP	5612038	9	G	C	0.247	-3.260695e-01	2.607484e+00	1.000000e-05	1.000000e-05	9.006481e-01	9.400384e-01	9.476789e-01
2	2R_5612359_SNP	5612359	11	T	A	0.292	2.547479e-02	2.515111e+00	1.000000e-05	1.000000e+05	9.919319e-01	9.263868e-01	9.265094e-01
2	2R_5612484_SNP	5612484	5	T	G	0.087	-3.319720e+00	3.926668e+00	2.022938e-02	2.797644e-02	3.992001e-01	4.030795e-01	4.249623e-01
2	2R_5612516_SNP	5612516	4	C	T	0.073	-5.566445e-01	4.277589e+00	1.000000e-05	1.000000e+05	8.966353e-01	6.261874e-01	6.270209e-01
2	2R_5612532_SNP	5612532	3	A	G	0.079	-4.644885e+00	4.081506e+00	1.015943e-01	1.344004e-01	2.568976e-01	2.689167e-01	3.320131e-01
2	2R_5612560_SNP	5612560	4	A	G	0.066	-5.434718e-01	4.424406e+00	1.000000e-05	1.000000e+05	9.024000e-01	6.842133e-01	6.848649e-01
2	2R_5612982_SNP	5612982	15	A	T	0.300	-8.795924e-02	2.518272e+00	1.000000e-05	1.000000e+05	9.721827e-01	9.633947e-01	9.634550e-01
2	2R_5613002_SNP	5613002	28	A	G	0.252	1.392770e+00	2.793948e+00	1.000000e-05	1.000000e+05	6.188555e-01	5.857190e-01	5.866970e-01
2	2R_5613368_SNP	5613368	5	C	A	0.127	-3.868430e+00	3.313114e+00	3.210549e-02	1.000000e+05	2.447919e-01	2.265922e-01	2.295615e-01
2	2R_5613520_SNP	5613520	11	G	C	0.181	-1.898799e+00	2.935053e+00	1.000000e-05	1.000000e-05	5.186476e-01	5.189820e-01	5.329231e-01
2	2R_5613542_SNP	5613542	15	T	G	0.314	-1.668361e+00	2.500164e+00	1.000000e-05	1.000000e-05	5.055919e-01	5.056168e-01	5.244241e-01
2	2R_5613592_SNP	5613592	4	T	A	0.113	-7.799554e-01	3.523831e+00	1.000000e-05	1.000000e+05	8.251268e-01	7.627246e-01	7.631710e-01
2	2R_5613639_DEL	5613639	10	CC	ATTTA	0.207	1.622506e+00	2.774652e+00	1.000000e-05	1.000000e-05	5.595760e-01	5.609776e-01	7.034740e-01
2	2R_5613905_SNP	5613905	12	A	G	0.378	9.719318e-01	2.330792e+00	1.000000e-05	1.000000e-05	6.772694e-01	6.828555e-01	7.268624e-01
2	2R_5613918_SNP	5613918	1	T	C	0.052	-4.378144e+00	4.968728e+00	1.203035e-01	1.356163e-01	3.796333e-01	4.088193e-01	4.356029e-01
2	2R_5622168_SNP	5622168	4	C	A	0.060	4.726859e-03	4.655921e+00	1.000000e-05	1.000000e+05	9.991913e-01	8.913358e-01	8.915198e-01
2	2R_5622253_SNP	5622253	10	G	C	0.097	-2.693650e+00	3.852065e+00	1.000000e-05	1.000000e-05	4.854493e-01	4.850232e-01	7.430509e-01
2	2R_5622341_SNP	5622341	9	C	G	0.110	1.541377e+00	3.594299e+00	1.000000e-05	1.000000e+05	6.686473e-01	4.737371e-01	4.752012e-01
2	2R_5622768_SNP	5622768	10	A	G	0.083	3.902473e+00	4.056196e+00	1.000000e-05	1.000000e+05	3.375266e-01	2.214960e-01	2.244986e-01
2	2R_5622879_SNP	5622879	13	T	G	0.423	-3.723903e+00	2.273134e+00	1.000000e-05	1.000000e-05	1.034433e-01	1.001859e-01	1.275028e-01
2	2R_5623162_SNP	5623162	1	T	C	0.058	-2.944352e+00	4.669146e+00	5.042098e-02	1.000000e+05	5.292507e-01	2.269948e-01	2.299614e-01
2	2R_5623207_SNP	5623207	9	A	G	0.096	9.820780e-01	3.855978e+00	1.000000e-05	1.000000e+05	7.993070e-01	7.686424e-01	7.690750e-01
2	2R_5623237_SNP	5623237	14	A	C	0.092	3.042755e+00	3.952207e+00	1.000000e-05	1.000000e+05	4.425615e-01	3.903857e-01	3.923000e-01
2	2R_5623250_SNP	5623250	8	A	C	0.088	3.527036e+00	3.929292e+00	1.000000e-05	1.000000e+05	3.708044e-01	3.016334e-01	3.041029e-01
2	2R_5623408_SNP	5623408	15	G	C	0.086	-4.374680e+00	4.111595e+00	1.139364e-01	1.620922e-01	2.890223e-01	3.057590e-01	3.641430e-01
2	2R_5623436_SNP	5623436	10	C	T	0.138	7.412603e-01	3.281484e+00	1.000000e-05	1.000000e+05	8.215890e-01	7.477635e-01	7.482459e-01
2	2R_5623896_SNP	5623896	1	C	T	0.162	-1.161122e+00	2.967685e+00	1.000000e-05	1.000000e+05	6.961565e-01	6.534173e-01	6.541619e-01
2	2R_5623946_SNP	5623946	2	G	T	0.118	-3.435355e+00	3.380118e+00	1.517737e-02	3.193220e-02	3.110817e-01	3.109381e-01	5.821554e-01
2	2R_5623957_SNP	5623957	13	A	C	0.437	2.974952e+00	2.273048e+00	1.000000e-05	1.000000e-05	1.925795e-01	1.888338e-01	5.538755e-01
2	2R_5624042_SNP	5624042	11	T	A	0.264	-5.670443e-01	2.551118e+00	1.000000e-05	1.000000e+05	8.243999e-01	8.129692e-01	8.133043e-01
2	2R_5624075_SNP	5624075	9	C	T	0.164	1.856344e+00	3.036345e+00	1.000000e-05	1.000000e-05	5.418650e-01	5.427860e-01	5.490107e-01
2	2R_5624154_SNP	5624154	3	T	C	0.086	-3.218390e-01	3.927879e+00	1.000000e-05	1.000000e+05	9.348045e-01	7.645131e-01	7.649553e-01
2	2R_5624257_SNP	5624257	9	G	C	0.171	-4.271205e-01	3.019853e+00	1.000000e-05	1.000000e-05	8.877116e-01	9.199062e-01	9.244628e-01
2	2R_5624483_SNP	5624483	8	A	G	0.184	1.823739e-01	2.903376e+00	1.000000e-05	1.000000e+05	9.499968e-01	9.422265e-01	9.423223e-01
2	2R_5624487_SNP	5624487	8	T	C	0.313	2.804945e+00	2.393726e+00	1.000000e-05	1.000000e-05	2.431146e-01	2.394855e-01	5.065814e-01
2	2R_5624503_INS	5624503	6	CCCC	C	0.060	-2.225999e+00	4.644337e+00	1.000000e-05	1.000000e-05	6.324189e-01	6.361659e-01	6.610697e-01
2	2R_5624693_INS	5624693	14	TT	T	0.291	4.375432e-01	2.514716e+00	1.000000e-05	1.000000e+05	8.621024e-01	7.874069e-01	7.877969e-01
2	2R_5624709_SNP	5624709	6	T	A	0.248	-2.097924e-01	2.599764e+00	1.000000e-05	1.000000e+05	9.357893e-01	9.826076e-01	9.826362e-01
2	2R_5624797_SNP	5624797	13	C	T	0.317	-1.444346e+00	2.446374e+00	1.000000e-05	1.000000e-05	5.557974e-01	5.570940e-01	6.742471e-01
2	2R_5624982_SNP	5624982	10	C	T	0.159	1.075582e+00	3.105546e+00	1.000000e-05	1.000000e-05	7.295643e-01	7.378955e-01	7.588356e-01
2	2R_5624999_SNP	5624999	22	A	C	0.090	1.370545e+00	4.117118e+00	1.000000e-05	1.000000e+05	7.396765e-01	6.867685e-01	6.874128e-01
2	2R_5625006_INS	5625006	14	CACC	C	0.319	1.084817e+00	2.443339e+00	1.000000e-05	1.000000e-05	6.576814e-01	6.624177e-01	6.740871e-01
2	2R_5625134_DEL	5625134	5	C	CAGCAGCA	0.093	1.374259e+00	3.791709e+00	1.000000e-05	1.000000e-05	7.175282e-01	7.251530e-01	7.412859e-01
2	2R_5625181_SNP	5625181	8	A	T	0.442	1.743434e+00	2.239038e+00	1.000000e-05	1.000000e-05	4.373945e-01	4.360141e-01	6.213991e-01
2	2R_5625252_SNP	5625252	6	C	T	0.101	1.994436e+00	3.691949e+00	1.000000e-05	1.000000e+05	5.898414e-01	5.780361e-01	5.790432e-01
2	2R_5625341_SNP	5625341	6	G	C	0.148	-2.923553e+00	3.116232e+00	1.000000e-05	6.953538e-03	3.496459e-01	3.468967e-01	3.812198e-01
2	2R_5625453_SNP	5625453	8	G	C	0.109	1.918967e+00	3.575325e+00	1.000000e-05	1.000000e-05	5.922422e-01	5.946152e-01	7.253156e-01
2	2R_5625464_SNP	5625464	8	C	A	0.102	3.606671e-02	3.687931e+00	1.000000e-05	1.000000e+05	9.922099e-01	8.691972e-01	8.694217e-01
2	2R_5625470_SNP	5625470	3	G	A	0.059	-2.969612e-01	4.644391e+00	1.000000e-05	1.000000e+05	9.491022e-01	7.074906e-01	7.080769e-01
2	2R_5625478_SNP	5625478	7	A	G	0.068	8.226939e+00	4.370940e+00	1.000000e-05	1.000000e+05	6.172167e-02	5.104381e-02	5.433005e-02
2	2R_5625542_SNP	5625542	7	G	A	0.223	3.023501e+00	2.657742e+00	1.000000e-05	1.000000e-05	2.570693e-01	2.535115e-01	4.668970e-01
2	2R_5625598_SNP	5625598	5	T	C	0.167	-3.095137e+00	2.951923e+00	1.000000e-05	2.710710e-03	2.960655e-01	2.927828e-01	4.608682e-01
2	2R_5625633_SNP	5625633	6	C	G	0.154	-2.591342e+00	3.069938e+00	1.000000e-05	1.000000e-05	3.999387e-01	3.979254e-01	5.843597e-01
2	2R_5625769_INS	5625769	4	CCG	A	0.093	6.781439e+00	3.747772e+00	1.000000e-05	1.000000e+05	7.235561e-02	5.479154e-02	5.812617e-02
2	2R_5625775_SNP	5625775	5	C	A	0.093	6.687669e+00	3.750043e+00	1.000000e-05	1.000000e+05	7.652361e-02	5.781608e-02	6.118491e-02
2	2R_5625872_SNP	5625872	4	T	G	0.099	2.117744e+00	3.670876e+00	1.000000e-05	1.000000e-05	5.648575e-01	5.664085e-01	6.911770e-01
2	2R_5625878_SNP	5625878	3	C	G	0.099	2.249894e+00	3.670041e+00	1.000000e-05	1.000000e-05	5.407638e-01	5.416559e-01	6.691382e-01
2	2R_5625881_INS	5625881	5	GTAATTTTGGATTT	G	0.093	2.808369e+00	3.783213e+00	1.000000e-05	1.000000e-05	4.590368e-01	4.580657e-01	5.173249e-01
2	2R_5625886_SNP	5625886	4	A	G	0.099	2.484241e+00	3.670368e+00	1.000000e-05	1.000000e-05	4.995382e-01	4.994241e-01	5.582550e-01
2	2R_5625887_SNP	5625887	6	T	C	0.094	3.221043e+00	3.784382e+00	1.000000e-05	1.000000e-05	3.960299e-01	3.939559e-01	4.699863e-01
2	2R_5625893_SNP	5625893	5	T	G	0.093	2.879511e+00	3.783562e+00	1.000000e-05	1.000000e-05	4.478013e-01	4.466137e-01	5.669498e-01
2	2R_5625894_SNP	5625894	5	A	C	0.093	2.391969e+00	3.783041e+00	1.000000e-05	1.000000e-05	5.281492e-01	5.287179e-01	6.748489e-01
2	2R_5625895_INS	5625895	2	ATAATTATGTATCTAAAGACGAAATGTTTTGA	A	0.098	1.678040e+00	3.666864e+00	1.000000e-05	1.000000e-05	6.478771e-01	6.522163e-01	7.759892e-01
2	2R_5625951_SNP	5625951	7	T	C	0.081	7.846073e+00	4.014680e+00	1.000000e-05	1.000000e+05	5.249554e-02	4.448746e-02	4.767050e-02
2	2R_5625952_SNP	5625952	10	T	G	0.097	6.682871e+00	3.761802e+00	1.000000e-05	1.000000e+05	7.764962e-02	6.105028e-02	6.445139e-02
2	2R_5625969_SNP	5625969	8	A	G	0.088	6.300758e+00	3.886668e+00	1.000000e-05	1.000000e+05	1.070644e-01	8.960086e-02	9.314535e-02
2	2R_5626042_SNP	5626042	3	A	T	0.059	4.698490e+00	4.640417e+00	1.000000e-05	1.000000e-05	3.129011e-01	3.097779e-01	3.230029e-01
2	2R_5626047_SNP	5626047	3	T	A	0.079	2.658600e+00	4.084185e+00	1.000000e-05	1.000000e-05	5.160616e-01	5.163336e-01	6.143405e-01
2	2R_5626128_SNP	5626128	5	A	G	0.087	-1.790101e+00	3.932928e+00	1.000000e-05	1.000000e+05	6.496455e-01	5.539198e-01	5.550224e-01
2	2R_5626136_SNP	5626136	5	G	A	0.087	1.778685e+00	3.934165e+00	1.000000e-05	1.000000e-05	6.518326e-01	6.563299e-01	6.825344e-01
2	2R_5626140_SNP	5626140	4	G	A	0.093	9.258642e-01	3.806119e+00	1.000000e-05	1.000000e+05	8.081344e-01	8.173695e-01	8.176955e-01
2	2R_5626323_SNP	5626323	14	G	A	0.234	1.086932e+00	2.687067e+00	1.000000e-05	1.000000e+05	6.864101e-01	4.528510e-01	4.544208e-01
2	2R_5626465_SNP	5626465	2	A	C	0.059	2.064591e+00	4.639814e+00	1.000000e-05	1.000000e+05	6.569724e-01	6.293647e-01	6.301874e-01
2	2R_5626526_DEL	5626526	3	C	CTATATATATAT	0.053	2.690196e+00	4.903481e+00	1.000000e-05	1.000000e+05	5.840644e-01	5.412148e-01	5.423702e-01
2	2R_5626609_SNP	5626609	4	A	G	0.079	1.867943e+00	4.059218e+00	1.000000e-05	1.000000e+05	6.460496e-01	6.077382e-01	6.086356e-01
2	2R_5626728_SNP	5626728	12	C	T	0.266	-1.242515e+00	2.566022e+00	1.000000e-05	1.000000e+05	6.289278e-01	5.578011e-01	5.588880e-01
2	2R_5626773_SNP	5626773	6	G	C	0.208	-3.365519e+00	2.737757e+00	9.848257e-04	3.623969e-02	2.208597e-01	2.168769e-01	2.627672e-01
2	2R_5626777_SNP	5626777	14	G	A	0.326	-9.589613e-01	2.454673e+00	1.000000e-05	1.000000e-05	6.965899e-01	7.030990e-01	7.636822e-01
2	2R_5627113_SNP	5627113	14	G	A	0.355	-1.899555e+00	2.370967e+00	1.000000e-05	1.000000e-05	4.242822e-01	4.226695e-01	4.576966e-01
2	2R_5627155_SNP	5627155	13	T	C	0.352	-1.837676e+00	2.369056e+00	1.000000e-05	1.000000e-05	4.391316e-01	4.377829e-01	4.736574e-01
2	2R_5627174_SNP	5627174	2	A	G	0.052	6.574104e+00	4.897907e+00	1.000000e-05	1.000000e+05	1.815238e-01	1.642306e-01	1.675778e-01
2	2R_5627175_SNP	5627175	2	T	G	0.052	5.762395e+00	4.896903e+00	1.000000e-05	1.000000e+05	2.411377e-01	2.201814e-01	2.231926e-01
2	2R_5627201_SNP	5627201	14	C	T	0.348	-1.800267e+00	2.385616e+00	1.000000e-05	1.000000e-05	4.516363e-01	4.505216e-01	4.566434e-01
2	2R_5627202_SNP	5627202	12	A	G	0.357	-1.819146e+00	2.352848e+00	1.000000e-05	1.000000e-05	4.406238e-01	4.393024e-01	4.671510e-01
2	2R_5627274_SNP	5627274	5	A	C	0.073	5.092652e+00	4.206521e+00	1.000000e-05	1.000000e-05	2.279062e-01	2.242178e-01	2.537536e-01
2	2R_5627299_DEL	5627299	4	A	AA	0.079	4.406080e+00	4.045795e+00	1.000000e-05	1.000000e-05	2.778547e-01	2.744316e-01	2.932721e-01
2	2R_5627321_SNP	5627321	2	T	C	0.052	7.718565e-01	4.924495e+00	1.000000e-05	1.000000e-05	8.756592e-01	9.032947e-01	9.903674e-01
2	2R_5627400_SNP	5627400	5	G	T	0.093	3.850022e+00	3.793339e+00	1.000000e-05	1.000000e-05	3.117459e-01	3.086114e-01	3.603638e-01
2	2R_5627582_SNP	5627582	10	C	A	0.359	2.146014e+00	2.332908e+00	1.000000e-05	1.000000e-05	3.590887e-01	3.564914e-01	5.364171e-01
2	2R_5627720_SNP	5627720	0	T	C	0.077	2.509521e+00	4.080694e+00	1.000000e-05	1.000000e-05	5.394914e-01	5.403502e-01	5.934340e-01
2	2R_5627851_SNP	5627851	9	T	A	0.260	-2.064968e-01	2.545471e+00	1.000000e-05	1.000000e+05	9.354507e-01	7.465583e-01	7.470436e-01
2	2R_5627900_SNP	5627900	10	G	T	0.269	-4.544024e-01	2.527151e+00	1.000000e-05	1.000000e+05	8.575426e-01	6.720491e-01	6.727365e-01
2	2R_5627904_SNP	5627904	11	C	G	0.208	1.440861e-01	2.768982e+00	1.000000e-05	1.000000e+05	9.585685e-01	9.014280e-01	9.015941e-01
2	2R_5627917_INS	5627917	14	TAAATCTTAACTT	T	0.241	9.372457e-01	2.655552e+00	1.000000e-05	1.000000e-05	7.246238e-01	7.326586e-01	9.457917e-01
2	2R_5627921_SNP	5627921	10	G	A	0.255	-4.777780e-01	2.570396e+00	1.000000e-05	1.000000e+05	8.527889e-01	7.142104e-01	7.147786e-01
2	2R_5628043_SNP	5628043	12	T	A	0.266	-1.945327e+00	2.549871e+00	1.000000e-05	1.000000e+05	4.466982e-01	2.529431e-01	2.557373e-01
2	2R_5628057_SNP	5628057	19	T	G	0.265	-1.586079e+00	2.619689e+00	1.000000e-05	1.000000e+05	5.457859e-01	3.212599e-01	3.236012e-01
2	2R_5628073_SNP	5628073	15	C	T	0.264	-2.020572e+00	2.581711e+00	1.000000e-05	1.000000e+05	4.350512e-01	2.466969e-01	2.495329e-01
2	2R_5628075_SNP	5628075	14	A	G	0.277	-2.389218e+00	2.533543e+00	1.000000e-05	1.000000e+05	3.471600e-01	1.991459e-01	2.022911e-01
2	2R_5628104_SNP	5628104	13	T	C	0.254	-1.366080e+00	2.603013e+00	1.000000e-05	1.000000e+05	6.004820e-01	3.338858e-01	3.361459e-01
2	2R_5628115_DEL	5628115	7	G	TGCTT	0.054	6.230364e-01	4.926805e+00	1.000000e-05	1.000000e-05	8.995361e-01	9.381596e-01	9.638727e-01
2	2R_5628530_SNP	5628530	1	T	C	0.071	2.945380e+00	4.222429e+00	1.000000e-05	1.000000e+05	4.865206e-01	4.615982e-01	4.631232e-01
2	2R_5628579_SNP	5628579	4	C	G	0.079	3.228272e+00	4.089557e+00	1.000000e-05	1.000000e-05	4.311113e-01	4.296181e-01	5.959459e-01
2	2R_5628581_SNP	5628581	7	G	T	0.074	3.105786e+00	4.262872e+00	1.000000e-05	1.000000e-05	4.673879e-01	4.665836e-01	6.941820e-01
2	2R_5628583_SNP	5628583	16	A	T	0.065	3.538729e+00	4.700335e+00	1.000000e-05	1.000000e-05	4.526940e-01	4.515996e-01	7.246993e-01
2	2R_5628584_INS	5628584	7	AC	A	0.068	3.250264e+00	4.495518e+00	1.000000e-05	1.000000e-05	4.707903e-01	4.700554e-01	8.514293e-01
2	2R_5628668_DEL	5628668	14	C	CGGATGC	0.206	1.662099e+00	2.808382e+00	1.000000e-05	1.000000e-05	5.548403e-01	5.561104e-01	7.570027e-01
2	2R_5628769_SNP	5628769	8	T	A	0.354	2.123479e+00	2.339847e+00	1.000000e-05	1.000000e-05	3.655637e-01	3.630516e-01	6.602917e-01
2	2R_5628951_SNP	5628951	8	T	G	0.211	5.583806e-01	2.728326e+00	1.000000e-05	1.000000e-05	8.381112e-01	8.571104e-01	8.580387e-01
2	2R_5629006_SNP	5629006	9	T	A	0.459	1.549526e+00	2.259305e+00	1.000000e-05	1.000000e-05	4.938577e-01	4.936160e-01	6.604325e-01
2	2R_5629090_SNP	5629090	10	G	A	0.276	7.841645e-01	2.507750e+00	1.000000e-05	1.000000e-05	7.549399e-01	7.649547e-01	9.414110e-01
2	2R_5629094_SNP	5629094	4	G	A	0.086	3.228376e+00	3.966823e+00	1.000000e-05	1.000000e-05	4.170072e-01	4.152706e-01	6.024027e-01
2	2R_5629144_SNP	5629144	12	C	G	0.280	1.256002e+00	2.512257e+00	1.000000e-05	1.000000e-05	6.178335e-01	6.210560e-01	7.179600e-01
2	2R_5629289_SNP	5629289	10	T	G	0.400	5.208639e-01	2.314953e+00	1.000000e-05	1.000000e-05	8.222817e-01	8.389059e-01	9.641182e-01
2	2R_5629318_SNP	5629318	6	A	G	0.067	-1.110708e+00	4.459351e+00	1.000000e-05	1.000000e+05	8.036399e-01	4.884616e-01	4.898541e-01
2	2R_5629514_SNP	5629514	7	T	C	0.162	4.612461e+00	3.000512e+00	1.000000e-05	1.000000e-05	1.263174e-01	1.228290e-01	1.854070e-01
2	2R_5629648_SNP	5629648	8	C	G	0.231	-3.321202e-01	2.641539e+00	1.000000e-05	1.000000e+05	9.001119e-01	5.078455e-01	5.091474e-01
2	2R_5629660_SNP	5629660	10	T	C	0.345	7.449049e-02	2.360547e+00	1.000000e-05	1.000000e+05	9.748672e-01	5.772136e-01	5.782239e-01
2	2R_5629676_SNP	5629676	9	T	C	0.322	-1.392130e+00	2.388023e+00	1.000000e-05	1.000000e+05	5.607819e-01	3.112752e-01	3.136814e-01
2	2R_5629781_SNP	5629781	8	C	G	0.231	-2.108274e-01	2.640877e+00	1.000000e-05	1.000000e+05	9.364756e-01	9.449827e-01	9.450738e-01
2	2R_5629905_SNP	5629905	10	C	A	0.207	3.414711e+00	2.773612e+00	1.000000e-05	1.000000e-05	2.201712e-01	2.164604e-01	2.696133e-01
2	2R_5629908_SNP	5629908	13	A	T	0.204	3.791123e+00	2.806484e+00	1.000000e-05	1.000000e-05	1.787529e-01	1.750181e-01	2.221384e-01
2	2R_5629915_SNP	5629915	8	C	T	0.218	2.650994e+00	2.703273e+00	1.000000e-05	1.000000e-05	3.283183e-01	3.253545e-01	3.712827e-01
2	2R_5630019_SNP	5630019	8	A	T	0.408	5.179657e-01	2.286488e+00	1.000000e-05	1.000000e-05	8.210910e-01	8.375550e-01	8.988729e-01
2	2R_5630028_SNP	5630028	10	A	T	0.407	5.234699e-01	2.306750e+00	1.000000e-05	1.000000e-05	8.207834e-01	8.372063e-01	8.842397e-01
2	2R_5630183_SNP	5630183	11	A	G	0.181	1.722047e+00	2.927410e+00	1.000000e-05	1.000000e-05	5.572380e-01	5.585744e-01	6.800243e-01
2	2R_5630300_SNP	5630300	3	G	A	0.059	9.873541e+00	4.581762e+00	1.000000e-05	1.000000e-05	3.273918e-02	3.097501e-02	1.081460e-01
2	2R_5630309_SNP	5630309	5	A	C	0.053	9.190900e+00	4.862502e+00	1.000000e-05	1.000000e-05	6.064034e-02	5.810134e-02	1.879055e-01
2	2R_5630371_SNP	5630371	1	T	C	0.058	4.776136e+00	4.644639e+00	1.000000e-05	1.000000e+05	3.054368e-01	2.717913e-01	2.744593e-01
2	2R_5630500_SNP	5630500	7	G	A	0.081	8.266048e+00	4.019470e+00	1.000000e-05	1.000000e-05	4.144406e-02	3.940142e-02	1.088954e-01
2	2R_5630505_SNP	5630505	7	T	C	0.074	7.327029e+00	4.199745e+00	1.000000e-05	1.000000e-05	8.306936e-02	8.009977e-02	1.745048e-01
2	2R_5630535_SNP	5630535	6	A	T	0.087	6.593916e+00	3.897247e+00	1.000000e-05	1.000000e-05	9.270603e-02	8.958959e-02	2.058191e-01
2	2R_5630539_SNP	5630539	7	A	T	0.088	6.581963e+00	3.899914e+00	1.000000e-05	1.000000e-05	9.351590e-02	9.038803e-02	2.070523e-01
2	2R_5630551_SNP	5630551	7	G	T	0.088	6.493924e+00	3.901259e+00	1.000000e-05	1.000000e-05	9.805835e-02	9.486883e-02	2.152585e-01
2	2R_5630557_SNP	5630557	9	C	A	0.089	6.385309e+00	3.905594e+00	1.000000e-05	1.000000e-05	1.041365e-01	1.008708e-01	2.250906e-01
2	2R_5630559_SNP	5630559	10	A	C	0.076	8.256802e+00	4.199972e+00	1.000000e-05	1.000000e-05	5.112999e-02	4.881929e-02	1.611473e-01
2	2R_5630564_SNP	5630564	11	G	A	0.069	7.209203e+00	4.406541e+00	1.000000e-05	1.000000e-05	1.039038e-01	1.006409e-01	2.664826e-01
2	2R_5630568_INS	5630568	10	TAATAGCT	T	0.062	7.571270e+00	4.609155e+00	1.000000e-05	1.000000e-05	1.025206e-01	9.927451e-02	2.871388e-01
2	2R_5630572_INS	5630572	21	AGTTCAAA	A	0.075	4.992111e+00	4.433399e+00	1.000000e-05	1.000000e-05	2.619303e-01	2.584010e-01	6.507939e-01
2	2R_5630581_SNP	5630581	8	A	C	0.075	6.745116e+00	4.215380e+00	1.000000e-05	1.000000e-05	1.116483e-01	1.082979e-01	2.601501e-01
2	2R_5630592_SNP	5630592	11	A	C	0.118	6.172739e+00	3.450310e+00	1.000000e-05	1.000000e-05	7.560000e-02	7.275898e-02	1.174697e-01
2	2R_5630610_SNP	5630610	9	C	T	0.130	7.052856e+00	3.269777e+00	1.000000e-05	1.000000e-05	3.257873e-02	3.082008e-02	6.950936e-02
2	2R_5630622_SNP	5630622	11	C	T	0.125	7.876047e+00	3.339977e+00	1.000000e-05	1.000000e-05	1.964104e-02	1.838691e-02	4.868167e-02
2	2R_5630626_SNP	5630626	11	C	T	0.125	6.644442e+00	3.357737e+00	1.000000e-05	1.000000e-05	4.964025e-02	4.736828e-02	8.498398e-02
2	2R_5630628_SNP	5630628	11	C	G	0.125	6.644442e+00	3.357737e+00	1.000000e-05	1.000000e-05	4.964025e-02	4.736828e-02	8.498398e-02
2	2R_5630831_SNP	5630831	4	T	A	0.060	6.803897e+00	4.625013e+00	1.000000e-05	1.000000e-05	1.433289e-01	1.397214e-01	3.646345e-01
2	2R_5630837_SNP	5630837	8	G	A	0.095	5.509068e+00	3.785546e+00	1.000000e-05	1.000000e-05	1.476511e-01	1.440198e-01	3.163775e-01
2	2R_5631111_SNP	5631111	5	G	A	0.080	6.123795e+00	4.150523e+00	1.000000e-05	1.000000e-05	1.421662e-01	1.385655e-01	2.007703e-01
2	2R_5631196_SNP	5631196	5	G	T	0.127	4.974896e+00	3.301072e+00	1.000000e-05	1.000000e-05	1.338722e-01	1.303258e-01	1.585940e-01
2	2R_5631474_SNP	5631474	5	A	G	0.167	2.675175e+00	2.949550e+00	1.000000e-05	1.000000e-05	3.658544e-01	3.633462e-01	5.178068e-01
2	2R_5631634_SNP	5631634	10	C	A	0.159	6.785460e+00	3.060547e+00	1.000000e-05	1.000000e-05	2.810249e-02	2.650444e-02	3.654795e-02
2	2R_5631669_SNP	5631669	9	G	T	0.164	6.174793e+00	3.029879e+00	1.000000e-05	1.000000e-05	4.328713e-02	4.119037e-02	5.406594e-02
2	2R_5632503_SNP	5632503	4	A	G	0.066	6.380561e+00	4.464712e+00	1.000000e-05	1.000000e+05	1.550248e-01	1.280812e-01	1.315845e-01
2	2R_5632539_SNP	5632539	0	T	A	0.090	3.887105e+00	3.768275e+00	1.000000e-05	1.000000e+05	3.039289e-01	2.937328e-01	2.962544e-01
2	2R_5633103_SNP	5633103	2	T	A	0.085	-1.994393e+00	3.915700e+00	1.000000e-05	1.000000e+05	6.112579e-01	5.240332e-01	5.252625e-01
2	2R_5633257_SNP	5633257	5	C	G	0.093	2.374207e+00	3.793489e+00	1.000000e-05	1.000000e-05	5.323429e-01	5.330176e-01	5.984858e-01
2	2R_5633364_SNP	5633364	4	T	C	0.053	2.976666e+00	5.020012e+00	1.000000e-05	1.000000e-05	5.540892e-01	5.553387e-01	7.823319e-01
2	2R_5633365_SNP	5633365	1	T	C	0.058	4.597132e+00	4.639476e+00	1.000000e-05	1.000000e+05	3.233223e-01	2.988329e-01	3.013208e-01
2	2R_5633376_SNP	5633376	7	T	A	0.176	3.919513e+00	2.935939e+00	1.000000e-05	1.000000e-05	1.838686e-01	1.801275e-01	1.917991e-01
2	2R_5633403_SNP	5633403	2	T	G	0.052	6.390007e+00	4.892428e+00	1.000000e-05	1.000000e+05	1.934912e-01	1.840347e-01	1.872714e-01
2	2R_5633411_SNP	5633411	14	C	T	0.433	-1.694066e+00	2.290706e+00	1.000000e-05	1.000000e-05	4.607205e-01	4.597827e-01	5.932315e-01
2	2R_5633433_SNP	5633433	8	C	T	0.463	-2.177793e+00	2.228522e+00	1.000000e-05	1.000000e-05	3.300049e-01	3.270595e-01	3.857535e-01
2	2R_5633448_SNP	5633448	7	C	G	0.466	-2.060117e+00	2.219487e+00	1.000000e-05	1.000000e-05	3.547780e-01	3.521256e-01	4.241864e-01
2	2R_5633456_SNP	5633456	8	T	G	0.463	-1.384279e+00	2.232079e+00	1.000000e-05	1.000000e-05	5.360715e-01	5.368416e-01	6.193348e-01
2	2R_5633466_SNP	5633466	8	C	A	0.456	-1.828158e+00	2.232060e+00	1.000000e-05	1.000000e-05	4.140430e-01	4.122569e-01	4.788535e-01
2	2R_5633477_SNP	5633477	12	T	C	0.448	-2.483309e+00	2.261410e+00	1.000000e-05	1.000000e-05	2.738866e-01	2.704353e-01	4.168385e-01
2	2R_5633498_SNP	5633498	1	T	A	0.052	7.036753e-01	4.918280e+00	1.000000e-05	1.000000e-05	8.864217e-01	9.180545e-01	9.678658e-01
2	2R_5633506_SNP	5633506	1	T	C	0.052	7.036753e-01	4.918280e+00	1.000000e-05	1.000000e-05	8.864217e-01	9.180545e-01	9.678658e-01
2	2R_5633722_SNP	5633722	12	A	C	0.399	1.364871e-01	2.307332e+00	1.000000e-05	1.000000e+05	9.529074e-01	8.591124e-01	8.593558e-01
2	2R_5633760_SNP	5633760	13	C	G	0.437	-2.154788e-01	2.287652e+00	1.000000e-05	1.000000e+05	9.250806e-01	6.504336e-01	6.511876e-01
2	2R_5633764_SNP	5633764	1	A	G	0.052	5.685130e+00	4.891934e+00	1.000000e-05	1.000000e+05	2.469986e-01	2.353059e-01	2.382177e-01
2	2R_5633917_SNP	5633917	8	A	C	0.197	2.865044e+00	2.807041e+00	1.000000e-05	1.000000e-05	3.090358e-01	3.058752e-01	4.213887e-01
2	2R_5633960_SNP	5633960	4	C	T	0.060	1.157971e+00	4.703887e+00	1.000000e-05	1.000000e-05	8.058803e-01	8.204775e-01	9.881913e-01
2	2R_5634151_SNP	5634151	9	T	A	0.178	3.608842e+00	2.925801e+00	1.000000e-05	1.000000e-05	2.193103e-01	2.155973e-01	2.427194e-01
2	2R_5634260_SNP	5634260	7	C	T	0.095	1.441024e+00	3.800274e+00	1.000000e-05	1.000000e-05	7.050764e-01	7.120219e-01	8.086099e-01
2	2R_5634364_SNP	5634364	4	T	A	0.053	2.702042e+00	5.047180e+00	1.000000e-05	1.000000e-05	5.931856e-01	5.955885e-01	7.250437e-01
2	2R_5634446_SNP	5634446	14	C	A	0.418	2.728471e+00	2.306537e+00	1.000000e-05	1.000000e-05	2.386839e-01	2.350355e-01	3.929737e-01
2	2R_5634929_SNP	5634929	0	T	C	0.052	5.706618e+00	4.890411e+00	1.000000e-05	1.000000e+05	2.450784e-01	2.344204e-01	2.373380e-01
2	2R_5634948_SNP	5634948	4	T	A	0.139	3.205195e+00	3.184422e+00	1.000000e-05	1.000000e-05	3.157635e-01	3.126686e-01	3.978890e-01
2	2R_5634963_SNP	5634963	4	T	C	0.053	1.026086e+01	4.835164e+00	1.000000e-05	1.000000e-05	3.544768e-02	3.359252e-02	7.288908e-02
2	2R_5634970_SNP	5634970	4	A	G	0.119	6.172798e+00	3.352952e+00	1.000000e-05	1.000000e-05	6.757056e-02	6.488371e-02	7.461971e-02
2	2R_5634977_SNP	5634977	9	A	T	0.068	3.983277e+00	4.428502e+00	1.000000e-05	1.000000e+05	3.698285e-01	3.404274e-01	3.426460e-01
2	2R_5634985_SNP	5634985	11	A	G	0.056	-1.212251e-01	4.915737e+00	1.000000e-05	1.000000e+05	9.803580e-01	8.048929e-01	8.052450e-01
2	2R_5635045_SNP	5635045	4	T	A	0.079	3.063082e+00	4.180421e+00	1.000000e-05	1.000000e-05	4.648571e-01	4.640017e-01	7.084188e-01
2	2R_5635055_INS	5635055	3	TT	T	0.079	3.135446e+00	4.179239e+00	1.000000e-05	1.000000e-05	4.542679e-01	4.532038e-01	6.947112e-01
2	2R_5635061_SNP	5635061	4	C	T	0.073	3.764163e+00	4.335361e+00	1.000000e-05	1.000000e-05	3.866281e-01	3.844124e-01	6.053546e-01
2	2R_5635084_SNP	5635084	19	A	C	0.118	4.193878e+00	3.580724e+00	1.000000e-05	1.000000e-05	2.433361e-01	2.397081e-01	3.134481e-01
2	2R_5635092_SNP	5635092	6	G	C	0.128	-7.571796e-01	3.356750e+00	1.000000e-05	1.000000e+05	8.218395e-01	6.353759e-01	6.361786e-01
2	2R_5635108_SNP	5635108	8	A	T	0.177	4.127434e+00	2.930245e+00	1.000000e-05	1.000000e-05	1.610068e-01	1.573169e-01	2.232723e-01
2	2R_5635129_SNP	5635129	8	C	T	0.184	3.646816e+00	2.896439e+00	1.000000e-05	1.000000e-05	2.099357e-01	2.062035e-01	2.727033e-01
2	2R_5635181_SNP	5635181	13	T	G	0.183	3.299653e+00	2.953648e+00	1.000000e-05	1.000000e-05	2.656951e-01	2.621892e-01	3.353663e-01
2	2R_5635190_SNP	5635190	3	G	A	0.112	5.878402e+00	3.440452e+00	1.000000e-05	1.000000e+05	8.956377e-02	8.380636e-02	8.733804e-02
2	2R_5635196_INS	5635196	7	ATCTCGCCCAAAAGAGAAAGGAA	A	0.216	3.634169e+00	2.716221e+00	1.000000e-05	1.000000e-05	1.829109e-01	1.791707e-01	2.066237e-01
2	2R_5635200_INS	5635200	12	CCTTC	C	0.189	3.740238e+00	2.892635e+00	1.000000e-05	1.000000e-05	1.979655e-01	1.942208e-01	2.544438e-01
2	2R_5635281_SNP	5635281	5	A	C	0.060	1.079908e+00	4.745059e+00	1.000000e-05	1.000000e-05	8.202740e-01	8.366294e-01	9.387656e-01
2	2R_5635345_SNP	5635345	13	G	A	0.232	3.899234e-01	2.705798e+00	1.000000e-05	1.000000e-05	8.856072e-01	9.168960e-01	9.517405e-01
2	2R_5635494_SNP	5635494	2	T	G	0.105	2.288660e+00	3.565091e+00	1.000000e-05	1.000000e+05	5.218637e-01	4.937938e-01	4.951610e-01
2	2R_5635679_SNP	5635679	4	T	C	0.079	3.301392e+00	4.100622e+00	1.000000e-05	1.000000e-05	4.220223e-01	4.203707e-01	6.025789e-01
2	2R_5635868_SNP	5635868	2	T	C	0.059	1.126531e+01	4.550181e+00	1.000000e-05	1.000000e-05	1.439110e-02	1.338494e-02	3.758890e-02
2	2R_5635970_SNP	5635970	9	A	C	0.521	-1.358136e+00	2.241427e+00	1.000000e-05	1.000000e-05	5.454686e-01	5.464850e-01	7.253111e-01
2	2R_5635974_SNP	5635974	8	G	A	0.510	-1.269750e+00	2.227611e+00	1.000000e-05	1.000000e-05	5.695157e-01	5.712008e-01	7.133065e-01
2	2R_5635976_SNP	5635976	1	A	G	0.071	1.194734e+00	4.233677e+00	1.000000e-05	1.000000e-05	7.781758e-01	7.900328e-01	9.710253e-01
2	2R_5636105_SNP	5636105	9	A	G	0.260	-4.639375e+00	2.532008e+00	1.544369e-02	4.392136e-02	6.886512e-02	6.661105e-02	1.499408e-01
2	2R_5636150_SNP	5636150	13	A	T	0.289	-4.848424e+00	2.480965e+00	9.326509e-03	3.683909e-02	5.250705e-02	5.033931e-02	1.225072e-01
2	2R_5636561_SNP	5636561	4	T	C	0.166	2.636491e+00	2.949342e+00	1.000000e-05	1.000000e-05	3.727750e-01	3.703611e-01	5.611998e-01
2	2R_5636564_SNP	5636564	5	T	C	0.127	4.133312e+00	3.299511e+00	1.000000e-05	1.000000e-05	2.122371e-01	2.085089e-01	3.158136e-01
2	2R_5636629_SNP	5636629	9	T	C	0.199	4.514138e+00	2.804883e+00	1.000000e-05	1.000000e-05	1.096070e-01	1.062786e-01	1.224170e-01
2	2R_5636712_DEL	5636712	10	G	GGTACTGAAG	0.145	3.259783e+00	3.185086e+00	1.000000e-05	1.000000e-05	3.077202e-01	3.045471e-01	4.430973e-01
2	2R_5637004_SNP	5637004	1	T	A	0.097	8.169581e+00	3.609641e+00	1.000000e-05	1.000000e-05	2.503509e-02	2.355502e-02	5.228128e-02
2	2R_5637014_SNP	5637014	8	A	G	0.190	7.664658e+00	2.778550e+00	1.000000e-05	1.000000e-05	6.519672e-03	5.963518e-03	2.231030e-02
2	2R_5637065_SNP	5637065	3	T	C	0.099	6.755687e+00	3.628948e+00	1.000000e-05	1.000000e-05	6.458904e-02	6.196402e-02	1.536683e-01
2	2R_5637130_SNP	5637130	2	G	A	0.105	6.493420e+00	3.528031e+00	1.000000e-05	1.000000e-05	6.764160e-02	6.495330e-02	1.279285e-01
2	2R_5637144_SNP	5637144	2	C	T	0.059	7.961789e+00	4.610915e+00	1.000000e-05	1.000000e-05	8.624840e-02	8.322810e-02	1.631502e-01
2	2R_5637188_SNP	5637188	0	A	T	0.090	7.637400e+00	3.730266e+00	1.000000e-05	1.000000e-05	4.233916e-02	4.027004e-02	9.167228e-02
2	2R_5637210_SNP	5637210	0	A	T	0.090	7.637400e+00	3.730266e+00	1.000000e-05	1.000000e-05	4.233916e-02	4.027004e-02	9.167228e-02
2	2R_5637241_SNP	5637241	1	C	T	0.084	5.398066e+00	3.887033e+00	1.000000e-05	1.000000e-05	1.669444e-01	1.632355e-01	3.517765e-01
2	2R_5637339_SNP	5637339	1	T	A	0.052	9.607693e+00	4.850252e+00	1.000000e-05	1.000000e-05	4.941090e-02	4.714496e-02	1.351539e-01
2	2R_5637420_SNP	5637420	14	C	T	0.390	9.083390e-01	2.346001e+00	1.000000e-05	1.000000e-05	6.991600e-01	7.057991e-01	9.333494e-01
2	2R_5637512_SNP	5637512	2	T	A	0.085	-1.065547e+00	3.916138e+00	1.000000e-05	1.000000e+05	7.859211e-01	6.620226e-01	6.627405e-01
2	2R_5637514_SNP	5637514	2	A	T	0.078	-3.537850e-01	4.061451e+00	1.000000e-05	1.000000e+05	9.307003e-01	7.766631e-01	7.770773e-01
2	2R_5637597_SNP	5637597	2	A	T	0.078	-3.537850e-01	4.061451e+00	1.000000e-05	1.000000e+05	9.307003e-01	7.766631e-01	7.770773e-01
2	2R_5637598_SNP	5637598	2	T	C	0.078	-3.537850e-01	4.061451e+00	1.000000e-05	1.000000e+05	9.307003e-01	7.766631e-01	7.770773e-01
2	2R_5637694_SNP	5637694	5	G	T	0.193	4.326922e+00	2.786439e+00	1.000000e-05	1.000000e-05	1.225386e-01	1.190824e-01	2.054306e-01
2	2R_5637780_SNP	5637780	6	T	C	0.215	1.948648e+00	2.714020e+00	1.000000e-05	1.000000e-05	4.738637e-01	4.731922e-01	6.873028e-01
2	2R_5637897_SNP	5637897	4	T	G	0.185	4.300221e-01	2.846243e+00	1.000000e-05	1.000000e+05	8.801097e-01	7.205001e-01	7.210516e-01
2	2R_5637922_SNP	5637922	4	A	G	0.093	-9.458370e-01	3.794256e+00	1.000000e-05	1.000000e-05	8.034798e-01	8.178094e-01	9.446497e-01
2	2R_5638101_SNP	5638101	10	G	T	0.303	4.757426e+00	2.413903e+00	1.000000e-05	1.000000e-05	5.055801e-02	4.826208e-02	8.328585e-02
2	2R_5638233_SNP	5638233	6	T	C	0.081	8.841145e+00	4.150055e+00	1.000000e-05	1.000000e-05	3.475073e-02	3.291859e-02	1.057969e-01
2	2R_5638293_SNP	5638293	3	T	A	0.158	5.653362e+00	2.988207e+00	1.000000e-05	1.000000e-05	6.040740e-02	5.787362e-02	1.344838e-01
2	2R_5638301_SNP	5638301	6	C	G	0.221	6.919382e+00	2.621855e+00	1.000000e-05	1.000000e-05	9.178318e-03	8.456294e-03	1.830825e-02
2	2R_5638547_SNP	5638547	8	T	G	0.122	1.131148e+01	3.336268e+00	1.000000e-05	1.000000e-05	8.892090e-04	7.793771e-04	3.272268e-03
2	2R_5638648_SNP	5638648	2	T	C	0.078	3.034625e-01	4.061840e+00	1.000000e-05	1.000000e+05	9.405432e-01	9.819182e-01	9.819480e-01
2	2R_5638649_SNP	5638649	2	C	G	0.078	3.189123e-01	4.070558e+00	1.000000e-05	1.000000e+05	9.376558e-01	9.425011e-01	9.425964e-01
2	2R_5638679_SNP	5638679	4	C	T	0.073	8.345697e-01	4.232387e+00	1.000000e-05	1.000000e-05	8.439450e-01	8.639562e-01	8.735110e-01
2	2R_5638681_SNP	5638681	1	A	G	0.084	5.804296e-01	3.917525e+00	1.000000e-05	1.000000e+05	8.824110e-01	9.066774e-01	9.068342e-01
2	2R_5638727_SNP	5638727	8	G	A	0.327	4.129409e+00	2.350772e+00	1.000000e-05	1.000000e-05	8.099664e-02	7.806138e-02	1.155898e-01
2	2R_5638742_SNP	5638742	7	A	T	0.074	8.772768e+00	4.227667e+00	1.000000e-05	1.000000e-05	3.966394e-02	3.767507e-02	1.994419e-01
2	2R_5638757_SNP	5638757	7	T	A	0.074	-1.588270e+00	4.235577e+00	1.000000e-05	1.000000e+05	7.081957e-01	4.903573e-01	4.917408e-01
2	2R_5638780_SNP	5638780	3	A	C	0.079	4.941453e+00	4.039424e+00	1.000000e-05	1.000000e-05	2.231071e-01	2.194042e-01	2.305941e-01
2	2R_5638783_SNP	5638783	14	C	A	0.170	6.724918e-01	3.026507e+00	1.000000e-05	1.000000e+05	8.244560e-01	7.020729e-01	7.026740e-01
2	2R_5638786_SNP	5638786	11	G	C	0.174	6.775825e-01	2.972339e+00	1.000000e-05	1.000000e+05	8.199816e-01	7.010082e-01	7.016123e-01
2	2R_5638796_SNP	5638796	6	T	A	0.074	4.403249e+00	4.246051e+00	1.000000e-05	1.000000e-05	3.013725e-01	2.981409e-01	7.088854e-01
2	2R_5638817_INS	5638817	13	AT	A	0.162	2.511039e+00	3.072367e+00	1.000000e-05	1.000000e+05	4.150374e-01	2.668981e-01	2.695988e-01
2	2R_5638818_DEL	5638818	8	T	CAAAA	0.075	4.190279e+00	4.242986e+00	1.000000e-05	1.000000e-05	3.249288e-01	3.219285e-01	5.511319e-01
2	2R_5638822_SNP	5638822	25	T	A	0.192	3.989211e+00	2.986586e+00	1.000000e-05	1.000000e+05	1.836410e-01	1.370649e-01	1.405368e-01
2	2R_5638972_SNP	5638972	6	T	G	0.208	7.540362e+00	2.658230e+00	1.000000e-05	1.000000e-05	5.181502e-03	4.716451e-03	2.368419e-02
2	2R_5639025_SNP	5639025	11	G	C	0.146	-1.085310e+00	3.205344e+00	1.000000e-05	1.000000e+05	7.353828e-01	6.763860e-01	6.770605e-01
2	2R_5639389_SNP	5639389	12	G	A	0.343	-3.577963e+00	2.361665e+00	1.000000e-05	1.000000e-05	1.318448e-01	1.283131e-01	2.463322e-01
2	2R_5639545_SNP	5639545	10	A	G	0.221	-5.331771e+00	2.676778e+00	9.721172e-02	1.754910e-01	4.817759e-02	4.802286e-02	8.563821e-02
2	2R_5639569_SNP	5639569	10	C	G	0.262	-3.656119e+00	2.532306e+00	1.000000e-05	2.785276e-02	1.508558e-01	1.470220e-01	2.153081e-01
2	2R_5639609_INS	5639609	9	ATTATGTATTTATGTATGTATTGT	A	0.144	7.545579e+00	3.182432e+00	1.000000e-05	1.000000e-05	1.899310e-02	1.776791e-02	8.740682e-02
2	2R_5639613_SNP	5639613	9	C	A	0.151	7.195681e+00	3.122372e+00	1.000000e-05	1.000000e-05	2.254526e-02	2.116632e-02	1.138752e-01
2	2R_5639616_SNP	5639616	6	A	T	0.148	7.134474e+00	3.122534e+00	1.000000e-05	1.000000e-05	2.370600e-02	2.227928e-02	1.175030e-01
2	2R_5639621_SNP	5639621	5	T	C	0.153	6.284994e+00	3.075601e+00	1.000000e-05	1.000000e-05	4.272964e-02	4.064908e-02	1.709571e-01
2	2R_5639622_SNP	5639622	5	G	T	0.153	6.284994e+00	3.075601e+00	1.000000e-05	1.000000e-05	4.272964e-02	4.064908e-02	1.709571e-01
2	2R_5639625_SNP	5639625	7	T	A	0.155	6.072218e+00	3.086480e+00	1.000000e-05	1.000000e-05	5.096198e-02	4.865560e-02	1.897157e-01
2	2R_5639626_SNP	5639626	13	G	T	0.155	6.910911e+00	3.159789e+00	1.000000e-05	1.000000e-05	3.026037e-02	2.858329e-02	1.372312e-01
2	2R_5639695_SNP	5639695	8	T	A	0.143	7.777429e+00	3.186357e+00	1.000000e-05	1.000000e-05	1.580142e-02	1.472545e-02	6.459248e-02
2	2R_5639724_SNP	5639724	6	G	A	0.221	3.974795e+00	2.670909e+00	1.000000e-05	1.000000e-05	1.387750e-01	1.351953e-01	2.496899e-01
2	2R_5639794_SNP	5639794	6	G	A	0.148	6.923497e+00	3.141664e+00	1.000000e-05	1.000000e-05	2.904472e-02	2.741178e-02	9.676381e-02
2	2R_5639819_SNP	5639819	9	G	A	0.212	4.619644e+00	2.737444e+00	1.000000e-05	1.000000e-05	9.354355e-02	9.041530e-02	1.377034e-01
2	2R_5639895_SNP	5639895	18	T	C	0.496	-6.426957e-01	2.309348e+00	1.000000e-05	1.000000e+05	7.811589e-01	6.637166e-01	6.644293e-01
2	2R_5639958_SNP	5639958	5	A	T	0.087	6.111288e+00	3.950843e+00	1.000000e-05	1.000000e-05	1.239835e-01	1.205147e-01	3.166547e-01
2	2R_5639989_SNP	5639989	8	G	A	0.340	-2.584006e+00	2.355651e+00	1.000000e-05	1.000000e-05	2.744027e-01	2.709550e-01	4.071962e-01
2	2R_5640066_DEL	5640066	13	C	CT	0.113	4.973940e+00	3.583828e+00	1.000000e-05	1.000000e-05	1.672033e-01	1.634937e-01	2.442865e-01
2	2R_5640073_SNP	5640073	10	T	C	0.131	8.814596e+00	3.296408e+00	1.000000e-05	1.000000e-05	8.315027e-03	7.644961e-03	4.000979e-02
2	2R_5640082_SNP	5640082	7	C	T	0.149	7.010599e+00	3.139918e+00	1.000000e-05	1.000000e-05	2.702787e-02	2.547037e-02	9.022148e-02
2	2R_5640103_SNP	5640103	10	C	A	0.503	-6.491592e-01	2.249358e+00	1.000000e-05	1.000000e+05	7.732826e-01	6.863145e-01	6.869600e-01
2	2R_5640263_SNP	5640263	9	A	G	0.137	4.962464e+00	3.261457e+00	1.000000e-05	1.000000e-05	1.301999e-01	1.266806e-01	2.853193e-01
2	2R_5640299_MNP	5640299	3	ATC	TCG	0.099	7.998782e-01	3.669653e+00	1.000000e-05	1.000000e+05	8.277440e-01	6.501094e-01	6.508644e-01
2	2R_5640340_SNP	5640340	9	A	G	0.240	-3.569773e+00	2.600248e+00	2.524683e-03	3.848046e-02	1.718183e-01	1.680384e-01	2.547228e-01
2	2R_5640342_SNP	5640342	7	C	A	0.304	-6.388928e-01	2.412390e+00	1.000000e-05	1.000000e-05	7.914930e-01	8.045785e-01	9.652007e-01
2	2R_5640353_SNP	5640353	9	C	T	0.240	-3.314105e+00	2.602548e+00	1.000000e-05	1.793638e-02	2.048172e-01	2.009728e-01	2.961891e-01
2	2R_5640368_SNP	5640368	8	T	G	0.197	9.082447e-01	2.833539e+00	1.000000e-05	1.000000e+05	7.490040e-01	7.339772e-01	7.344939e-01
2	2R_5640460_SNP	5640460	8	T	A	0.224	2.251895e+00	2.682496e+00	1.000000e-05	1.000000e+05	4.025198e-01	3.570967e-01	3.592112e-01
2	2R_5640475_SNP	5640475	10	T	A	0.221	2.538017e+00	2.718347e+00	1.000000e-05	1.000000e+05	3.519591e-01	3.049559e-01	3.074035e-01
2	2R_5640494_SNP	5640494	9	G	C	0.212	1.107862e+00	2.759795e+00	1.000000e-05	1.000000e+05	6.886680e-01	6.064690e-01	6.073709e-01
2	2R_5640502_SNP	5640502	4	C	A	0.073	-4.908424e-01	4.285495e+00	1.000000e-05	1.000000e+05	9.089643e-01	6.644193e-01	6.651298e-01
2	2R_5640504_SNP	5640504	4	A	G	0.060	-2.415926e+00	4.639533e+00	6.144520e-03	1.000000e-05	6.033153e-01	6.094270e-01	6.912649e-01
2	2R_5640543_SNP	5640543	6	A	G	0.483	-1.710267e+00	2.214696e+00	1.000000e-05	1.000000e-05	4.411738e-01	4.398625e-01	5.932122e-01
2	2R_5640554_SNP	5640554	8	T	C	0.476	-1.830173e+00	2.231933e+00	1.000000e-05	1.000000e-05	4.135033e-01	4.117083e-01	5.609937e-01
2	2R_5640572_SNP	5640572	8	A	G	0.517	-1.939124e+00	2.225411e+00	1.000000e-05	1.000000e-05	3.849343e-01	3.826936e-01	5.593666e-01
2	2R_5640586_SNP	5640586	10	A	G	0.517	-2.077023e+00	2.241181e+00	1.000000e-05	1.000000e-05	3.555236e-01	3.528806e-01	5.358276e-01
2	2R_5640592_SNP	5640592	8	C	T	0.517	-1.939124e+00	2.225411e+00	1.000000e-05	1.000000e-05	3.849343e-01	3.826936e-01	5.593666e-01
2	2R_5640632_SNP	5640632	8	T	G	0.170	4.234383e+00	2.955818e+00	1.000000e-05	1.000000e-05	1.540373e-01	1.503752e-01	1.601248e-01
2	2R_5640646_SNP	5640646	9	A	C	0.390	2.293599e+00	2.285390e+00	1.000000e-05	1.000000e-05	3.171703e-01	3.140896e-01	4.772976e-01
2	2R_5640665_SNP	5640665	7	C	G	0.230	2.461747e+00	2.631720e+00	1.000000e-05	1.000000e-05	3.510589e-01	3.483599e-01	4.456447e-01
2	2R_5640666_SNP	5640666	9	T	G	0.233	2.898285e+00	2.634506e+00	1.000000e-05	1.000000e+05	2.730170e-01	2.568230e-01	2.595912e-01
2	2R_5640820_SNP	5640820	5	C	A	0.187	8.465652e-01	2.836636e+00	1.000000e-05	1.000000e-05	7.657751e-01	7.766071e-01	9.487111e-01
2	2R_5640890_SNP	5640890	14	T	C	0.206	-2.891653e+00	2.811710e+00	1.000000e-05	1.000000e+05	3.053802e-01	2.375280e-01	2.404250e-01
2	2R_5640909_SNP	5640909	13	G	T	0.373	-3.363183e-01	2.341274e+00	1.000000e-05	1.000000e-05	8.859690e-01	9.174097e-01	9.572672e-01
2	2R_5640933_SNP	5640933	2	C	T	0.072	6.523093e+00	4.204783e+00	1.000000e-05	1.000000e-05	1.228973e-01	1.194379e-01	2.075002e-01
2	2R_5640938_SNP	5640938	4	T	C	0.073	-1.789619e-01	4.272529e+00	1.000000e-05	1.000000e+05	9.666440e-01	5.596515e-01	5.607309e-01
2	2R_5640978_SNP	5640978	12	G	C	0.406	-1.702493e-01	2.299443e+00	1.000000e-05	1.000000e+05	9.410764e-01	9.493907e-01	9.494744e-01
2	2R_5640991_SNP	5640991	5	A	C	0.067	3.952709e-01	4.502078e+00	1.000000e-05	1.000000e+05	9.301532e-01	6.137733e-01	6.146494e-01
2	2R_5641056_SNP	5641056	24	G	A	0.336	1.168450e+00	2.495818e+00	1.000000e-05	1.000000e+05	6.403386e-01	6.196747e-01	6.205304e-01
2	2R_5641211_SNP	5641211	5	A	T	0.100	-5.901172e-01	3.696644e+00	1.000000e-05	1.000000e+05	8.733798e-01	4.907763e-01	4.921578e-01
2	2R_5641231_SNP	5641231	8	G	C	0.190	3.824455e+00	2.817512e+00	1.000000e-05	1.000000e-05	1.766702e-01	1.729389e-01	3.508724e-01
2	2R_5641279_SNP	5641279	9	G	T	0.288	-3.130358e-01	2.467753e+00	1.000000e-05	1.000000e+05	8.992264e-01	7.423032e-01	7.427990e-01
2	2R_5641526_SNP	5641526	1	G	C	0.058	1.012515e+00	4.635766e+00	1.000000e-05	1.000000e-05	8.273998e-01	8.447399e-01	9.076372e-01
2	2R_5641582_DEL	5641582	27	C	CCTGACTGCTCCTGGTTGCTC	0.195	-4.170090e+00	2.996290e+00	2.677116e-02	6.092487e-02	1.660310e-01	1.646167e-01	2.843145e-01
2	2R_5641612_SNP	5641612	14	C	G	0.397	4.008067e+00	2.345486e+00	1.000000e-05	1.000000e-05	8.952104e-02	8.645090e-02	1.025304e-01
2	2R_5641725_SNP	5641725	14	T	C	0.404	6.337827e-01	2.317777e+00	1.000000e-05	1.000000e-05	7.848830e-01	7.973405e-01	9.373623e-01
2	2R_5641753_SNP	5641753	11	A	C	0.403	6.392605e-01	2.292839e+00	1.000000e-05	1.000000e-05	7.807716e-01	7.928569e-01	9.199244e-01
2	2R_5641762_INS	5641762	28	T	TT	0.449	3.210018e-01	2.407540e+00	1.000000e-05	1.000000e+05	8.941073e-01	5.529718e-01	5.540783e-01
2	2R_5641819_SNP	5641819	6	G	C	0.161	1.940200e+00	3.028588e+00	1.000000e-05	1.000000e-05	5.227287e-01	5.231629e-01	7.754232e-01
2	2R_5641851_SNP	5641851	7	A	G	0.176	2.420102e+00	2.914659e+00	1.000000e-05	1.000000e-05	4.076597e-01	4.057691e-01	6.142712e-01
2	2R_5641854_SNP	5641854	8	A	G	0.170	3.601616e+00	2.960642e+00	1.000000e-05	1.000000e-05	2.256809e-01	2.219855e-01	2.924182e-01
2	2R_5641924_SNP	5641924	10	G	T	0.331	5.507886e+00	2.370454e+00	1.000000e-05	1.000000e-05	2.147440e-02	2.014057e-02	6.839722e-02
2	2R_5641953_SNP	5641953	12	G	A	0.287	3.901553e+00	2.494156e+00	1.000000e-05	1.000000e-05	1.198318e-01	1.164001e-01	2.650792e-01
2	2R_5642131_SNP	5642131	11	A	G	0.208	-4.970675e+00	2.753533e+00	1.128252e-01	2.278646e-01	7.302274e-02	7.392732e-02	8.216657e-02
2	2R_5642160_SNP	5642160	6	C	T	0.174	2.873671e+00	2.923380e+00	1.000000e-05	1.000000e-05	3.271714e-01	3.241951e-01	4.453379e-01
2	2R_5642227_SNP	5642227	10	T	C	0.372	-1.852429e+00	2.313279e+00	1.000000e-05	1.000000e+05	4.245087e-01	4.105650e-01	4.123635e-01
2	2R_5642243_SNP	5642243	12	C	G	0.175	-1.236856e+00	2.985062e+00	1.000000e-05	1.000000e-05	6.792031e-01	6.848775e-01	7.345981e-01
2	2R_5642350_SNP	5642350	2	T	A	0.085	-1.324234e+00	3.920665e+00	1.000000e-05	1.000000e+05	7.360119e-01	6.335802e-01	6.343888e-01
2	2R_5642470_SNP	5642470	8	C	T	0.211	2.157398e+00	2.724792e+00	1.000000e-05	1.000000e-05	4.297310e-01	4.282134e-01	5.238353e-01
2	2R_5642515_SNP	5642515	5	C	G	0.067	-3.337506e-01	4.459775e+00	1.000000e-05	1.000000e+05	9.404438e-01	5.253751e-01	5.265985e-01
2	2R_5642585_SNP	5642585	4	G	T	0.192	-1.537913e+00	2.825313e+00	1.000000e-05	1.000000e-05	5.870095e-01	5.892189e-01	6.226431e-01
2	2R_5642783_SNP	5642783	4	C	T	0.119	1.532798e+00	3.388595e+00	1.000000e-05	1.000000e-05	6.516687e-01	6.561594e-01	7.211350e-01
2	2R_5643124_SNP	5643124	7	A	T	0.169	1.720171e+00	2.972166e+00	1.000000e-05	1.000000e-05	5.636078e-01	5.651231e-01	6.383544e-01
2	2R_5643166_INS	5643166	3	CT	G	0.099	7.292892e+00	3.622310e+00	1.000000e-05	1.000000e-05	4.584533e-02	4.367598e-02	5.663812e-02
2	2R_5643204_SNP	5643204	3	T	G	0.053	-2.660501e+00	4.918754e+00	2.232644e-02	1.000000e-05	5.893756e-01	6.032292e-01	6.404124e-01
2	2R_5643225_INS	5643225	11	TCTAG	T	0.215	-1.465669e+00	2.740262e+00	1.000000e-05	1.000000e-05	5.935250e-01	5.959387e-01	6.879496e-01
2	2R_5643255_SNP	5643255	4	A	G	0.079	4.316857e+00	4.061037e+00	1.000000e-05	1.000000e+05	2.894706e-01	2.195603e-01	2.225756e-01
2	2R_5643281_SNP	5643281	0	T	C	0.097	1.378016e+00	3.673839e+00	1.000000e-05	1.000000e-05	7.081174e-01	7.152243e-01	9.326298e-01
2	2R_5643295_INS	5643295	10	CCGATTCAGATCC	C	0.117	4.332818e+00	3.465908e+00	1.000000e-05	1.000000e-05	2.131751e-01	2.094486e-01	5.825844e-01
2	2R_5643417_SNP	5643417	0	A	T	0.058	-1.182855e+00	4.633726e+00	1.000000e-05	1.000000e+05	7.988591e-01	6.581036e-01	6.588336e-01
2	2R_5643479_SNP	5643479	3	T	C	0.132	4.765205e+00	3.219634e+00	1.000000e-05	1.000000e-05	1.409308e-01	1.373376e-01	2.324222e-01
2	2R_5643534_SNP	5643534	10	A	T	0.414	1.583360e+00	2.280163e+00	1.000000e-05	1.000000e-05	4.884873e-01	4.881272e-01	7.046456e-01
2	2R_5643539_SNP	5643539	3	T	C	0.079	9.823687e+00	3.989401e+00	1.000000e-05	1.000000e-05	1.491605e-02	1.388361e-02	4.282069e-02
2	2R_5643555_SNP	5643555	11	A	G	0.083	-5.645914e+00	4.125577e+00	2.753248e-01	6.610392e-01	1.731703e-01	1.901373e-01	2.518327e-01
2	2R_5643635_SNP	5643635	7	A	G	0.128	3.794758e+00	3.305544e+00	1.000000e-05	1.000000e-05	2.527729e-01	2.491915e-01	4.673744e-01
2	2R_5643744_SNP	5643744	5	T	G	0.053	8.956317e+00	4.849508e+00	1.000000e-05	1.000000e-05	6.671316e-02	6.404383e-02	2.146824e-01
2	2R_5643775_SNP	5643775	5	A	G	0.080	3.330585e+00	4.105621e+00	1.000000e-05	1.000000e-05	4.185045e-01	4.167931e-01	5.884025e-01
2	2R_5643806_SNP	5643806	6	C	G	0.087	3.010194e+00	3.963038e+00	1.000000e-05	1.000000e-05	4.486896e-01	4.475188e-01	6.054008e-01
2	2R_5643820_SNP	5643820	5	G	A	0.113	-4.156655e+00	3.485056e+00	1.219077e-01	2.993869e-01	2.348422e-01	2.464071e-01	2.689624e-01
2	2R_5643833_SNP	5643833	5	A	G	0.107	-3.430403e+00	3.575027e+00	6.268024e-02	1.000000e+05	3.388075e-01	3.451545e-01	3.473434e-01
2	2R_5643844_SNP	5643844	5	C	A	0.140	-3.516944e+00	3.170486e+00	4.665748e-02	1.093267e-01	2.690632e-01	2.727528e-01	3.010377e-01
2	2R_5643901_SNP	5643901	7	A	C	0.236	6.841135e-01	2.609848e+00	1.000000e-05	1.000000e-05	7.935779e-01	8.068695e-01	9.056500e-01
2	2R_5643922_SNP	5643922	1	A	T	0.065	1.169991e+01	4.322762e+00	1.000000e-05	1.000000e-05	7.575709e-03	6.951528e-03	3.233545e-02
2	2R_5643973_SNP	5643973	11	C	T	0.257	1.957727e+00	2.571238e+00	1.000000e-05	1.000000e-05	4.476009e-01	4.464095e-01	5.612151e-01
2	2R_5643993_SNP	5643993	3	T	C	0.138	6.353924e-01	3.176524e+00	1.000000e-05	1.000000e-05	8.417264e-01	8.613426e-01	9.347337e-01
2	2R_5644023_SNP	5644023	11	A	T	0.194	2.852830e+00	2.846665e+00	1.000000e-05	1.000000e-05	3.178563e-01	3.147825e-01	4.103386e-01
2	2R_5644050_SNP	5644050	3	A	G	0.112	5.144458e+00	3.447688e+00	1.000000e-05	1.000000e-05	1.377332e-01	1.341604e-01	2.404430e-01
2	2R_5644152_SNP	5644152	3	G	A	0.105	5.201325e+00	3.559511e+00	1.000000e-05	1.000000e-05	1.460118e-01	1.423892e-01	2.379780e-01
2	2R_5644281_SNP	5644281	7	C	T	0.128	-1.922331e-01	3.326211e+00	1.000000e-05	1.000000e+05	9.539891e-01	8.464902e-01	8.467578e-01
2	2R_5644283_SNP	5644283	7	C	A	0.135	-7.297021e-01	3.274950e+00	1.000000e-05	1.000000e+05	8.239800e-01	4.369579e-01	4.386113e-01
2	2R_5644351_SNP	5644351	6	T	C	0.141	-1.411587e+00	3.208164e+00	1.000000e-05	1.000000e+05	6.605633e-01	2.110137e-01	2.140840e-01
2	2R_5644703_SNP	5644703	2	C	T	0.111	-3.916092e+00	3.530971e+00	8.802269e-02	1.000000e+05	2.691519e-01	2.693704e-01	2.720545e-01
2	2R_5644896_SNP	5644896	2	C	T	0.072	8.437507e+00	4.172809e+00	1.000000e-05	1.000000e-05	4.492837e-02	4.278471e-02	1.054784e-01
2	2R_5645177_SNP	5645177	13	G	C	0.373	-2.016190e+00	2.353386e+00	1.000000e-05	1.000000e+05	3.929490e-01	3.214450e-01	3.237851e-01
2	2R_5645383_SNP	5645383	8	C	G	0.082	-8.704756e-01	4.069397e+00	1.000000e-05	1.000000e+05	8.309057e-01	6.646998e-01	6.654095e-01
2	2R_5645576_SNP	5645576	6	T	A	0.094	1.772856e+00	3.786309e+00	1.000000e-05	1.000000e-05	6.402923e-01	6.443360e-01	9.401804e-01
2	2R_5645607_SNP	5645607	5	A	T	0.107	-2.511540e+00	3.577322e+00	1.000000e-05	1.000000e+05	4.837075e-01	4.527835e-01	4.543537e-01
2	2R_5645627_SNP	5645627	9	A	C	0.233	3.016422e+00	2.632921e+00	1.000000e-05	1.000000e-05	2.537379e-01	2.501617e-01	5.190555e-01
2	2R_5645671_SNP	5645671	13	C	A	0.458	1.905349e-01	2.283607e+00	1.000000e-05	1.000000e+05	9.336147e-01	6.255708e-01	6.264064e-01
2	2R_5645710_SNP	5645710	8	A	T	0.510	8.940766e-02	2.235924e+00	1.000000e-05	1.000000e+05	9.681560e-01	8.778230e-01	8.780316e-01
2	2R_5645731_SNP	5645731	3	C	T	0.079	-4.248154e+00	4.096540e+00	1.028659e-01	1.000000e+05	3.013779e-01	2.583053e-01	2.610636e-01
2	2R_5645743_SNP	5645743	13	C	A	0.444	-2.267644e+00	2.282359e+00	1.000000e-05	1.000000e-05	3.220196e-01	3.189887e-01	3.447812e-01
2	2R_5645753_INS	5645753	18	TGT	T	0.226	3.821328e-01	2.755403e+00	1.000000e-05	1.000000e+05	8.898827e-01	8.780689e-01	8.782770e-01
2	2R_5645826_SNP	5645826	1	A	C	0.071	1.014886e+01	4.152438e+00	1.000000e-05	1.000000e-05	1.566653e-02	1.459713e-02	5.009390e-02
2	2R_5645860_SNP	5645860	4	T	C	0.192	-4.783622e-01	2.806280e+00	1.000000e-05	1.000000e+05	8.648740e-01	8.257578e-01	8.260666e-01
2	2R_5645874_SNP	5645874	1	C	G	0.084	1.002857e+01	3.828931e+00	1.000000e-05	1.000000e-05	9.707859e-03	8.954762e-03	3.028000e-02
2	2R_5645916_SNP	5645916	6	T	C	0.255	3.296273e-01	2.537333e+00	1.000000e-05	1.000000e+05	8.968086e-01	9.090479e-01	9.092005e-01
2	2R_5645919_SNP	5645919	7	A	C	0.250	3.218109e-01	2.561818e+00	1.000000e-05	1.000000e-05	9.002002e-01	9.392771e-01	9.578328e-01
2	2R_5645920_DEL	5645920	6	G	GA	0.248	2.058484e-01	2.560368e+00	1.000000e-05	1.000000e+05	9.360265e-01	8.712125e-01	8.714333e-01
2	2R_5645933_SNP	5645933	7	T	G	0.176	1.262957e+00	2.918105e+00	1.000000e-05	1.000000e-05	6.657732e-01	6.708510e-01	7.802014e-01
2	2R_5645935_SNP	5645935	2	A	T	0.072	1.021355e+01	4.152343e+00	1.000000e-05	1.000000e-05	1.502580e-02	1.398791e-02	4.791075e-02
2	2R_5645938_SNP	5645938	4	C	T	0.179	1.362660e-01	2.886186e+00	1.000000e-05	1.000000e+05	9.624053e-01	9.211769e-01	9.213085e-01
2	2R_5645945_SNP	5645945	6	C	A	0.248	3.669182e+00	2.570126e+00	1.000000e-05	1.000000e-05	1.554504e-01	1.517822e-01	2.940271e-01
2	2R_5645955_SNP	5645955	4	G	A	0.179	3.391297e-01	2.889661e+00	1.000000e-05	1.000000e+05	9.067300e-01	7.106619e-01	7.112396e-01
2	2R_5645959_SNP	5645959	9	C	A	0.336	1.154528e+00	2.374886e+00	1.000000e-05	1.000000e-05	6.275678e-01	6.311367e-01	9.882911e-01
2	2R_5645965_SNP	5645965	3	A	G	0.184	-1.786998e-01	2.850558e+00	1.000000e-05	1.000000e+05	9.500962e-01	6.139228e-01	6.147984e-01
2	2R_5645973_SNP	5645973	4	T	C	0.179	1.362660e-01	2.886186e+00	1.000000e-05	1.000000e+05	9.624053e-01	9.211769e-01	9.213085e-01
2	2R_5645975_SNP	5645975	5	T	G	0.173	-5.908913e-01	2.938504e+00	1.000000e-05	1.000000e+05	8.409004e-01	7.282052e-01	7.287366e-01
2	2R_5645985_DEL	5645985	4	C	CTC	0.179	1.362660e-01	2.886186e+00	1.000000e-05	1.000000e+05	9.624053e-01	9.211769e-01	9.213085e-01
2	2R_5645999_SNP	5645999	9	T	A	0.336	1.168953e+00	2.372523e+00	1.000000e-05	1.000000e-05	6.229323e-01	6.263346e-01	7.720887e-01
2	2R_5646007_SNP	5646007	10	A	C	0.352	1.897949e+00	2.349856e+00	1.000000e-05	1.000000e-05	4.205327e-01	4.188557e-01	5.471786e-01
2	2R_5646008_SNP	5646008	9	G	A	0.342	1.819035e+00	2.355877e+00	1.000000e-05	1.000000e-05	4.412384e-01	4.399283e-01	6.475433e-01
2	2R_5646013_DEL	5646013	10	A	AA	0.083	-1.281221e+00	4.069732e+00	1.000000e-05	1.000000e+05	7.533323e-01	7.394979e-01	7.400007e-01
2	2R_5646021_SNP	5646021	11	G	T	0.312	2.548755e+00	2.419905e+00	1.000000e-05	1.000000e-05	2.938996e-01	2.906027e-01	4.296237e-01
2	2R_5646022_SNP	5646022	6	C	T	0.322	2.587591e+00	2.360252e+00	1.000000e-05	1.000000e-05	2.746728e-01	2.712269e-01	3.865086e-01
2	2R_5646044_SNP	5646044	3	T	A	0.066	-7.241686e-01	4.460306e+00	1.000000e-05	1.000000e+05	8.712392e-01	7.767903e-01	7.772042e-01
2	2R_5646064_SNP	5646064	5	T	C	0.100	1.618025e+00	3.704518e+00	1.000000e-05	1.000000e-05	6.628975e-01	6.678525e-01	6.868604e-01
2	2R_5646071_SNP	5646071	8	T	A	0.129	2.062765e+00	3.329774e+00	1.000000e-05	1.000000e-05	5.365204e-01	5.373021e-01	7.229382e-01
2	2R_5646104_SNP	5646104	8	A	G	0.129	-3.690187e+00	3.320950e+00	5.303149e-02	1.084001e-01	2.682436e-01	2.730654e-01	3.248635e-01
2	2R_5646140_DEL	5646140	1	A	AGATGAATTCCTAAAA	0.071	-3.689848e+00	4.266313e+00	5.741954e-02	1.000000e+05	3.884677e-01	3.633330e-01	3.654092e-01
2	2R_5646157_SNP	5646157	0	C	T	0.071	-3.774533e+00	4.266058e+00	6.232734e-02	1.000000e+05	3.776714e-01	3.551022e-01	3.572291e-01
2	2R_5646161_SNP	5646161	12	A	G	0.343	-3.671478e-01	2.377632e+00	1.000000e-05	1.000000e+05	8.774854e-01	5.590783e-01	5.601601e-01
2	2R_5646216_SNP	5646216	3	T	C	0.066	-2.427872e+00	4.446802e+00	1.000000e-05	1.000000e+05	5.858791e-01	5.404371e-01	5.415958e-01
2	2R_5646268_SNP	5646268	8	C	A	0.204	-4.564967e+00	2.743733e+00	9.161045e-02	1.000000e+05	9.821676e-02	8.114638e-02	8.466986e-02
2	2R_5646275_SNP	5646275	12	A	G	0.182	-5.117110e+00	2.913545e+00	1.596774e-01	1.000000e+05	8.104817e-02	7.592824e-02	7.943088e-02
2	2R_5646298_SNP	5646298	6	G	T	0.201	-3.146259e+00	2.749864e+00	1.000000e-05	8.324718e-03	2.543598e-01	2.507556e-01	3.222675e-01
2	2R_5646319_SNP	5646319	5	A	C	0.200	-3.349789e+00	2.747544e+00	1.000000e-05	2.995953e-02	2.246591e-01	2.206508e-01	2.727598e-01
2	2R_5646326_SNP	5646326	5	T	A	0.167	-1.785378e+00	2.981543e+00	1.000000e-05	1.000000e+05	5.501908e-01	5.190255e-01	5.202769e-01
2	2R_5646329_SNP	5646329	4	G	T	0.172	-2.290903e+00	2.934897e+00	1.000000e-05	1.000000e+05	4.362672e-01	4.302533e-01	4.319428e-01
2	2R_5646333_SNP	5646333	3	A	T	0.086	6.210728e+00	3.887637e+00	1.000000e-05	1.000000e-05	1.122181e-01	1.088616e-01	1.769600e-01
2	2R_5646336_SNP	5646336	7	T	C	0.257	8.001842e-01	2.548492e+00	1.000000e-05	1.000000e-05	7.539641e-01	7.639085e-01	7.957327e-01
2	2R_5646353_SNP	5646353	5	G	C	0.133	-2.226943e+00	3.271593e+00	1.000000e-05	1.000000e-05	4.971028e-01	4.969337e-01	5.072141e-01
2	2R_5646359_SNP	5646359	12	C	T	0.231	2.096955e+00	2.734149e+00	1.000000e-05	1.000000e+05	4.443009e-01	4.365353e-01	4.381910e-01
2	2R_5646373_SNP	5646373	4	T	A	0.212	2.626029e+00	2.726423e+00	1.000000e-05	1.000000e-05	3.369884e-01	3.341215e-01	3.499833e-01
2	2R_5646385_SNP	5646385	16	G	C	0.424	3.082519e+00	2.310001e+00	1.000000e-05	1.000000e-05	1.840607e-01	1.803194e-01	2.605782e-01
2	2R_5646389_SNP	5646389	17	T	A	0.116	1.622674e+00	3.604506e+00	1.000000e-05	1.000000e-05	6.532226e-01	6.577761e-01	6.765165e-01
2	2R_5646577_SNP	5646577	6	T	G	0.107	-3.283188e+00	3.578687e+00	5.023904e-02	8.930633e-02	3.603718e-01	3.699547e-01	3.823878e-01
2	2R_5646581_SNP	5646581	4	T	C	0.113	-3.952335e+00	3.481693e+00	9.652170e-02	1.901888e-01	2.580883e-01	2.687541e-01	2.915143e-01
2	2R_5646586_SNP	5646586	13	C	A	0.465	-5.909739e-01	2.272187e+00	1.000000e-05	1.000000e-05	7.951461e-01	8.085955e-01	9.912723e-01
2	2R_5646599_SNP	5646599	17	T	C	0.435	8.488450e-02	2.319034e+00	1.000000e-05	1.000000e+05	9.708493e-01	6.833792e-01	6.840333e-01
2	2R_5646618_SNP	5646618	3	T	A	0.118	1.131607e-01	3.409978e+00	1.000000e-05	1.000000e+05	9.735705e-01	9.427199e-01	9.428148e-01
2	2R_5646640_SNP	5646640	5	A	C	0.127	7.747683e+00	3.260921e+00	1.000000e-05	1.000000e-05	1.875148e-02	1.753720e-02	5.189288e-02
2	2R_5646709_DEL	5646709	12	T	TCTAATGTC	0.434	-3.103416e+00	2.268816e+00	1.000000e-05	1.000000e+05	1.733757e-01	1.342664e-01	1.377487e-01
2	2R_5646719_INS	5646719	14	AACA	A	0.433	-3.155630e+00	2.285967e+00	1.000000e-05	1.000000e+05	1.694793e-01	1.396764e-01	1.431381e-01
2	2R_5646730_SNP	5646730	6	T	G	0.107	6.858977e+00	3.543095e+00	1.000000e-05	1.000000e-05	5.473925e-02	5.233818e-02	1.107929e-01
2	2R_5646732_SNP	5646732	7	G	A	0.101	5.992146e+00	3.652868e+00	1.000000e-05	1.000000e-05	1.029909e-01	9.973904e-02	1.825963e-01
2	2R_5646735_SNP	5646735	7	T	C	0.101	7.927735e+00	3.632658e+00	1.000000e-05	1.000000e-05	3.061890e-02	2.892899e-02	6.746274e-02
2	2R_5646785_SNP	5646785	9	C	T	0.096	2.139630e+00	3.817354e+00	1.000000e-05	1.000000e-05	5.759632e-01	5.778375e-01	6.375032e-01
2	2R_5646798_SNP	5646798	19	A	C	0.265	-3.268862e+00	2.611668e+00	9.256161e-03	1.000000e+05	2.126247e-01	1.038476e-01	1.073987e-01
2	2R_5646802_INS	5646802	19	AA	T	0.257	-3.085169e+00	2.638406e+00	1.000000e-05	1.000000e+05	2.441008e-01	1.817930e-01	1.850428e-01
2	2R_5646811_INS	5646811	18	ACCAACT	A	0.255	-2.943171e+00	2.636346e+00	1.000000e-05	1.000000e+05	2.660202e-01	2.003042e-01	2.034423e-01
2	2R_5646836_SNP	5646836	7	A	C	0.074	-5.399367e+00	4.295087e+00	2.265276e-01	1.000000e+05	2.106445e-01	1.952429e-01	1.984122e-01
2	2R_5646840_SNP	5646840	7	G	T	0.074	-5.399367e+00	4.295087e+00	2.265276e-01	1.000000e+05	2.106445e-01	1.952429e-01	1.984122e-01
2	2R_5646841_SNP	5646841	8	A	T	0.075	-5.245463e+00	4.294702e+00	2.126683e-01	1.000000e+05	2.238331e-01	2.051509e-01	2.082585e-01
2	2R_5646843_SNP	5646843	9	C	A	0.075	-5.420723e+00	4.298747e+00	2.311457e-01	1.000000e+05	2.092407e-01	1.907988e-01	1.939952e-01
2	2R_5646846_MNP	5646846	8	CTT	TAC	0.075	-5.489603e+00	4.297029e+00	2.344005e-01	1.000000e+05	2.033614e-01	1.896188e-01	1.928223e-01
2	2R_5646852_SNP	5646852	9	G	A	0.075	-5.605918e+00	4.299520e+00	2.448601e-01	1.000000e+05	1.942567e-01	1.821707e-01	1.854183e-01
2	2R_5646853_SNP	5646853	29	C	A	0.413	2.207500e+00	2.439568e+00	1.000000e-05	1.000000e-05	3.669644e-01	3.644711e-01	5.063135e-01
2	2R_5646858_DEL	5646858	7	G	AGCCCTGGAAAAACCAAAAAT	0.074	-5.399367e+00	4.295087e+00	2.265276e-01	1.000000e+05	2.106445e-01	1.952429e-01	1.984122e-01
2	2R_5646884_DEL	5646884	6	A	CG	0.087	-4.929018e+00	3.970965e+00	2.298529e-01	1.000000e+05	2.164201e-01	8.857879e-02	9.212150e-02
2	2R_5646899_SNP	5646899	9	A	C	0.123	1.951075e+00	3.412311e+00	1.000000e-05	1.000000e-05	5.683189e-01	5.699693e-01	5.843757e-01
2	2R_5646912_SNP	5646912	3	G	A	0.053	6.133370e+00	4.876557e+00	1.000000e-05	1.000000e-05	2.104199e-01	2.066885e-01	5.846770e-01
2	2R_5646944_SNP	5646944	2	G	C	0.072	-3.984676e+00	4.269645e+00	7.403663e-02	1.000000e+05	3.521674e-01	3.353711e-01	3.376218e-01
2	2R_5647150_SNP	5647150	5	A	G	0.080	6.328144e+00	4.033205e+00	1.000000e-05	1.000000e-05	1.187248e-01	1.153034e-01	2.901644e-01
2	2R_5647179_SNP	5647179	11	G	A	0.271	6.212654e-01	2.530391e+00	1.000000e-05	1.000000e+05	8.063839e-01	7.187538e-01	7.193099e-01
2	2R_5647184_SNP	5647184	11	C	A	0.431	-2.199027e+00	2.273280e+00	1.000000e-05	1.000000e-05	3.349123e-01	3.320217e-01	4.493109e-01
2	2R_5647432_SNP	5647432	6	A	G	0.161	-1.796106e+00	3.021106e+00	1.000000e-05	1.000000e-05	5.530488e-01	5.542697e-01	5.998711e-01
2	2R_5647569_SNP	5647569	11	A	T	0.424	-2.021647e+00	2.275975e+00	1.000000e-05	1.000000e+05	3.758068e-01	2.987794e-01	3.012677e-01
2	2R_5647571_SNP	5647571	12	C	A	0.413	-2.199938e+00	2.292722e+00	1.000000e-05	1.000000e+05	3.388151e-01	2.765317e-01	2.791679e-01
2	2R_5647608_SNP	5647608	11	A	G	0.424	-1.904381e+00	2.274182e+00	1.000000e-05	1.000000e+05	4.036872e-01	2.869777e-01	2.895443e-01
2	2R_5647633_SNP	5647633	9	A	T	0.301	-3.107295e+00	2.428691e+00	1.000000e-05	1.000000e-05	2.027018e-01	1.989604e-01	2.041270e-01
2	2R_5647638_SNP	5647638	1	G	A	0.084	3.646888e+00	3.901623e+00	1.000000e-05	1.000000e-05	3.514200e-01	3.487255e-01	8.315501e-01
2	2R_5647708_SNP	5647708	12	C	T	0.287	2.793927e+00	2.510753e+00	1.000000e-05	1.000000e+05	2.675578e-01	2.059569e-01	2.090594e-01
2	2R_5647725_SNP	5647725	10	G	A	0.386	3.279340e+00	2.340080e+00	1.000000e-05	1.000000e-05	1.631391e-01	1.594419e-01	2.945033e-01
2	2R_5647729_DEL	5647729	11	AGATA	A	0.389	3.463633e+00	2.343908e+00	1.000000e-05	1.000000e-05	1.415526e-01	1.379556e-01	2.613600e-01
2	2R_5647735_SNP	5647735	2	G	A	0.098	3.351427e+00	3.678681e+00	1.000000e-05	1.000000e+05	3.637166e-01	2.470025e-01	2.498364e-01
2	2R_5647748_SNP	5647748	12	C	G	0.266	3.793065e+00	2.552796e+00	1.000000e-05	1.000000e+05	1.393906e-01	1.264470e-01	1.299553e-01
2	2R_5647749_SNP	5647749	10	T	A	0.269	3.181377e+00	2.526255e+00	1.000000e-05	1.000000e+05	2.098431e-01	1.929215e-01	1.961050e-01
2	2R_5647751_SNP	5647751	2	C	A	0.065	-3.302621e+00	4.453762e+00	3.935858e-02	4.118450e-02	4.595132e-01	4.729257e-01	4.874186e-01
2	2R_5647753_MNP	5647753	9	AGA	CAG	0.274	3.359604e+00	2.505370e+00	1.000000e-05	1.000000e+05	1.819335e-01	1.650305e-01	1.683735e-01
2	2R_5647759_INS	5647759	11	AGTAAAGTA	A	0.285	3.617303e+00	2.486149e+00	1.000000e-05	1.000000e-05	1.477362e-01	1.441044e-01	1.480885e-01
2	2R_5647806_SNP	5647806	8	A	C	0.211	3.480523e-01	2.746005e+00	1.000000e-05	1.000000e+05	8.993069e-01	9.130994e-01	9.132450e-01
2	2R_5647807_SNP	5647807	6	T	C	0.174	-6.193617e+00	2.883634e+00	1.801932e-01	3.569387e-01	3.331034e-02	3.389992e-02	4.231443e-02
2	2R_5647867_DEL	5647867	9	T	TT	0.075	1.956396e-01	4.253798e+00	1.000000e-05	1.000000e+05	9.633772e-01	9.596883e-01	9.597548e-01
2	2R_5647988_SNP	5647988	7	A	G	0.101	1.236304e+00	3.708078e+00	1.000000e-05	1.000000e-05	7.392856e-01	7.482279e-01	7.588546e-01
2	2R_5648009_SNP	5648009	8	A	G	0.088	6.233592e-01	3.947461e+00	1.000000e-05	1.000000e+05	8.747342e-01	8.035642e-01	8.039191e-01
2	2R_5648050_SNP	5648050	12	T	A	0.490	-4.865910e-02	2.257676e+00	1.000000e-05	1.000000e+05	9.828330e-01	9.486740e-01	9.487589e-01
2	2R_5648051_SNP	5648051	9	T	A	0.507	-6.615547e-01	2.233946e+00	1.000000e-05	1.000000e+05	7.675295e-01	6.374684e-01	6.382643e-01
2	2R_5648096_SNP	5648096	6	T	G	0.094	1.654096e+00	3.812690e+00	1.000000e-05	1.000000e-05	6.650200e-01	6.700655e-01	6.879184e-01
2	2R_5648136_DEL	5648136	14	C	CCCC	0.461	1.196342e+00	2.277812e+00	1.000000e-05	1.000000e-05	6.001988e-01	6.028270e-01	6.889257e-01
2	2R_5648378_SNP	5648378	1	C	T	0.052	7.896136e+00	4.868974e+00	1.000000e-05	1.000000e-05	1.069347e-01	1.036363e-01	2.559919e-01
2	2R_5648409_SNP	5648409	2	G	C	0.059	-6.392317e+00	4.714648e+00	2.734722e-01	4.398638e-01	1.771604e-01	1.959213e-01	2.204836e-01
2	2R_5648435_SNP	5648435	10	T	C	0.159	-7.415012e-01	3.079834e+00	1.000000e-05	1.000000e+05	8.100655e-01	7.951844e-01	7.955573e-01
2	2R_5648519_SNP	5648519	5	C	T	0.187	-1.400751e+00	2.846197e+00	1.000000e-05	1.000000e+05	6.233247e-01	5.917128e-01	5.926684e-01
2	2R_5648579_SNP	5648579	8	A	T	0.204	-2.010920e+00	2.778193e+00	1.000000e-05	1.000000e-05	4.702869e-01	4.695417e-01	5.307353e-01
2	2R_5648610_SNP	5648610	11	T	A	0.257	4.731271e-01	2.579400e+00	1.000000e-05	1.000000e-05	8.547088e-01	8.768399e-01	9.448491e-01
2	2R_5648611_SNP	5648611	10	T	A	0.207	-4.847735e-01	2.781171e+00	1.000000e-05	1.000000e+05	8.618573e-01	8.032454e-01	8.036010e-01
2	2R_5648613_SNP	5648613	10	A	T	0.248	1.879599e-01	2.597888e+00	1.000000e-05	1.000000e+05	9.424176e-01	9.861226e-01	9.861454e-01
2	2R_5648650_SNP	5648650	18	G	A	0.255	1.453952e+00	2.644079e+00	1.000000e-05	1.000000e-05	5.832021e-01	5.852945e-01	7.204361e-01
2	2R_5648712_INS	5648712	17	T	GTAAATTAA	0.217	3.488523e+00	2.785463e+00	1.000000e-05	1.000000e-05	2.123465e-01	2.086185e-01	4.158506e-01
2	2R_5648824_DEL	5648824	13	G	GATATCAAGTTGCTTACTG	0.204	4.369168e+00	2.796966e+00	1.000000e-05	1.000000e+05	1.203418e-01	1.548595e-02	1.769277e-02
2	2R_5648884_DEL	5648884	10	ATATTG	A	0.186	-9.828848e-01	2.894433e+00	1.000000e-05	1.000000e+05	7.346433e-01	6.955768e-01	6.961961e-01
2	2R_5648931_SNP	5648931	10	A	G	0.497	-2.550591e+00	2.232959e+00	1.000000e-05	1.000000e+05	2.551473e-01	1.034527e-01	1.070041e-01
2	2R_5649133_SNP	5649133	8	A	G	0.088	2.218699e+00	3.943796e+00	1.000000e-05	1.000000e-05	5.745499e-01	5.763824e-01	6.135073e-01
2	2R_5649430_SNP	5649430	8	C	T	0.327	1.484047e+00	2.372116e+00	1.000000e-05	1.000000e+05	5.325015e-01	2.518684e-01	2.546698e-01
2	2R_5649541_SNP	5649541	9	T	C	0.384	-1.767804e-01	2.298002e+00	1.000000e-05	1.000000e+05	9.387821e-01	6.216853e-01	6.225341e-01
2	2R_5649544_SNP	5649544	9	C	T	0.336	-4.309203e-01	2.374547e+00	1.000000e-05	1.000000e+05	8.562367e-01	5.136761e-01	5.149516e-01
2	2R_5649645_SNP	5649645	11	T	C	0.465	-2.225741e-01	2.255335e+00	1.000000e-05	1.000000e+05	9.215162e-01	5.773681e-01	5.783779e-01
2	2R_5649661_SNP	5649661	9	A	G	0.199	4.521644e+00	2.811820e+00	1.000000e-05	1.000000e+05	1.098919e-01	5.408681e-02	5.741287e-02
2	2R_5649663_SNP	5649663	9	A	G	0.253	-4.265946e-01	2.592502e+00	1.000000e-05	1.000000e+05	8.695173e-01	4.139278e-01	4.157073e-01
2	2R_5649717_SNP	5649717	8	G	C	0.231	2.846516e+00	2.648222e+00	1.000000e-05	1.000000e+05	2.841326e-01	1.468363e-01	1.502679e-01
2	2R_5649762_SNP	5649762	10	A	C	0.221	-2.324040e+00	2.703157e+00	1.000000e-05	1.000000e+05	3.912807e-01	2.542439e-01	2.570294e-01
2	2R_5649844_SNP	5649844	10	G	A	0.221	-1.362377e+00	2.701026e+00	1.000000e-05	1.000000e+05	6.147161e-01	3.412898e-01	3.435030e-01
2	2R_5649857_SNP	5649857	10	G	A	0.214	-1.484435e+00	2.733454e+00	1.000000e-05	1.000000e+05	5.878826e-01	2.118960e-01	2.149607e-01
2	2R_5649862_SNP	5649862	14	T	A	0.532	-3.017766e+00	2.266493e+00	1.000000e-05	1.000000e+05	1.850281e-01	1.388690e-01	1.423340e-01
2	2R_5649894_SNP	5649894	11	T	A	0.215	-9.593981e-01	2.735352e+00	1.000000e-05	1.000000e+05	7.262688e-01	2.804572e-01	2.830672e-01
2	2R_5649911_SNP	5649911	14	A	T	0.213	-2.981984e+00	2.767037e+00	7.890675e-03	1.000000e+05	2.828833e-01	9.631824e-02	9.986987e-02
2	2R_5649914_DEL	5649914	16	C	CTAA	0.194	-5.185975e+00	2.888030e+00	6.808001e-01	1.000000e+05	7.453210e-02	2.416238e-02	2.679622e-02
2	2R_5649930_SNP	5649930	10	G	A	0.228	-2.081954e+00	2.668368e+00	1.000000e-05	1.000000e+05	4.364659e-01	2.034542e-01	2.065725e-01
2	2R_5649935_SNP	5649935	11	G	C	0.222	-2.008561e+00	2.700991e+00	1.000000e-05	1.000000e+05	4.582430e-01	2.109670e-01	2.140377e-01
2	2R_5649947_SNP	5649947	12	G	A	0.224	-9.125922e-01	2.708466e+00	1.000000e-05	1.000000e+05	7.366265e-01	4.038556e-01	4.056921e-01
2	2R_5649955_SNP	5649955	1	T	A	0.058	3.911623e+00	4.625602e+00	1.000000e-05	1.000000e-05	3.990794e-01	3.970526e-01	8.473697e-01
2	2R_5650005_SNP	5650005	5	C	T	0.133	-5.384753e+00	3.266702e+00	1.064248e+00	1.000000e+05	1.013410e-01	4.724384e-02	5.047340e-02
2	2R_5650074_SNP	5650074	7	T	G	0.176	-2.035872e+00	2.914363e+00	1.000000e-05	1.000000e-05	4.858915e-01	4.854750e-01	4.998502e-01
2	2R_5650171_SNP	5650171	4	C	T	0.099	2.842341e+00	3.679826e+00	1.000000e-05	1.000000e-05	4.410700e-01	4.397568e-01	5.604683e-01
2	2R_5650382_SNP	5650382	6	A	G	0.087	1.384535e+00	3.942315e+00	1.000000e-05	1.000000e-05	7.259258e-01	7.340379e-01	7.694600e-01
2	2R_5650388_SNP	5650388	1	C	G	0.065	1.104274e+00	4.441842e+00	1.000000e-05	1.000000e-05	8.040002e-01	8.183873e-01	9.425819e-01
2	2R_5650487_SNP	5650487	4	C	T	0.172	-1.506562e+00	2.906351e+00	1.000000e-05	1.000000e+05	6.049547e-01	2.641736e-01	2.668926e-01
2	2R_5650701_SNP	5650701	14	G	C	0.355	3.418826e+00	2.363697e+00	1.000000e-05	1.000000e+05	1.501270e-01	1.066069e-01	1.101559e-01
2	2R_5650785_SNP	5650785	2	C	A	0.052	2.565564e+00	4.896437e+00	1.000000e-05	1.000000e-05	6.010658e-01	6.037222e-01	7.228884e-01
2	2R_5650985_SNP	5650985	10	A	C	0.241	4.529406e+00	2.597188e+00	1.000000e-05	1.000000e-05	8.318672e-02	8.021522e-02	8.650573e-02
2	2R_5651021_SNP	5651021	6	A	C	0.114	-4.182036e+00	3.506982e+00	9.108406e-02	1.585553e-01	2.349280e-01	2.433832e-01	2.501867e-01
2	2R_5651095_SNP	5651095	7	T	C	0.135	4.168707e+00	3.227269e+00	1.000000e-05	1.000000e-05	1.984170e-01	1.946726e-01	3.751003e-01
2	2R_5651152_SNP	5651152	0	T	C	0.071	-3.774533e+00	4.266058e+00	6.232734e-02	1.000000e+05	3.776714e-01	3.551022e-01	3.572291e-01
2	2R_5651483_SNP	5651483	9	A	T	0.438	-3.794846e-01	2.253176e+00	1.000000e-05	1.000000e+05	8.664751e-01	8.057121e-01	8.060625e-01
2	2R_5651498_DEL	5651498	11	AT	G	0.444	-1.254417e+00	2.263095e+00	1.000000e-05	1.000000e+05	5.801932e-01	2.693181e-01	2.720026e-01
2	2R_5651506_DEL	5651506	0	A	AGA	0.065	6.361142e+00	4.413063e+00	1.000000e-05	1.000000e+05	1.515189e-01	1.346508e-01	1.381317e-01
2	2R_5651512_SNP	5651512	6	T	A	0.436	-4.804210e-01	2.230683e+00	1.000000e-05	1.000000e+05	8.297679e-01	7.150845e-01	7.156503e-01
2	2R_5651514_DEL	5651514	0	T	TCGTT	0.065	6.361142e+00	4.413063e+00	1.000000e-05	1.000000e+05	1.515189e-01	1.346508e-01	1.381317e-01
2	2R_5651521_SNP	5651521	0	T	A	0.065	6.361142e+00	4.413063e+00	1.000000e-05	1.000000e+05	1.515189e-01	1.346508e-01	1.381317e-01
2	2R_5651544_SNP	5651544	4	T	C	0.066	6.173168e+00	4.417581e+00	1.000000e-05	1.000000e+05	1.643270e-01	1.457697e-01	1.492060e-01
2	2R_5651547_SNP	5651547	1	C	T	0.058	2.954953e+00	4.659533e+00	1.000000e-05	1.000000e-05	5.269208e-01	5.274589e-01	6.351047e-01
2	2R_5651559_SNP	5651559	8	A	G	0.449	-6.168533e-01	2.238803e+00	1.000000e-05	1.000000e+05	7.832847e-01	7.745001e-01	7.749192e-01
2	2R_5651564_SNP	5651564	0	A	T	0.065	6.361142e+00	4.413063e+00	1.000000e-05	1.000000e+05	1.515189e-01	1.346508e-01	1.381317e-01
2	2R_5651569_SNP	5651569	8	T	G	0.456	-5.070072e-01	2.235846e+00	1.000000e-05	1.000000e+05	8.209127e-01	7.855833e-01	7.859774e-01
2	2R_5651600_DEL	5651600	0	T	TC	0.065	6.361142e+00	4.413063e+00	1.000000e-05	1.000000e+05	1.515189e-01	1.346508e-01	1.381317e-01
2	2R_5651602_SNP	5651602	1	T	A	0.065	-6.217124e-01	4.457088e+00	1.000000e-05	1.000000e+05	8.892488e-01	7.832826e-01	7.836819e-01
2	2R_5651609_SNP	5651609	1	G	A	0.058	6.617174e+00	4.621886e+00	1.000000e-05	1.000000e+05	1.542815e-01	1.416360e-01	1.450898e-01
2	2R_5651618_SNP	5651618	10	A	G	0.455	-4.016930e-01	2.252166e+00	1.000000e-05	1.000000e-05	8.586789e-01	8.816917e-01	8.900751e-01
2	2R_5651657_SNP	5651657	1	G	C	0.065	-6.217124e-01	4.457088e+00	1.000000e-05	1.000000e+05	8.892488e-01	7.832826e-01	7.836819e-01
2	2R_5651717_SNP	5651717	2	A	G	0.085	-3.957072e-01	3.926229e+00	1.000000e-05	1.000000e+05	9.198535e-01	6.459026e-01	6.466711e-01
2	2R_5651834_SNP	5651834	2	T	G	0.059	2.506312e+00	4.643639e+00	1.000000e-05	1.000000e-05	5.901729e-01	5.924809e-01	7.201403e-01
2	2R_5651836_SNP	5651836	0	T	C	0.084	-2.850060e+00	3.921234e+00	1.185019e-04	1.000000e+05	4.684497e-01	4.524239e-01	4.539959e-01
2	2R_5651841_SNP	5651841	2	T	C	0.163	-2.190736e+00	2.945605e+00	1.000000e-05	1.000000e+05	4.581877e-01	3.749680e-01	3.769736e-01
2	2R_5651844_SNP	5651844	2	C	T	0.163	-2.190736e+00	2.945605e+00	1.000000e-05	1.000000e+05	4.581877e-01	3.749680e-01	3.769736e-01
2	2R_5651852_SNP	5651852	3	C	T	0.158	-2.479192e+00	2.994977e+00	1.000000e-05	1.000000e+05	4.090910e-01	3.369221e-01	3.391630e-01
2	2R_5651919_SNP	5651919	9	C	G	0.219	-3.942270e+00	2.720563e+00	1.186577e-02	4.698105e-02	1.493797e-01	1.464789e-01	1.919507e-01
2	2R_5651949_SNP	5651949	5	A	G	0.093	-7.477606e-01	3.791049e+00	1.000000e-05	1.000000e+05	8.439004e-01	6.112955e-01	6.121803e-01
2	2R_5652081_SNP	5652081	9	C	T	0.253	-9.881906e-01	2.570547e+00	1.000000e-05	1.000000e+05	7.011984e-01	7.008123e-01	7.014170e-01
2	2R_5652090_SNP	5652090	3	C	T	0.079	-7.135009e-01	4.063141e+00	1.000000e-05	1.000000e+05	8.608393e-01	6.004083e-01	6.013320e-01
2	2R_5652103_SNP	5652103	2	G	A	0.085	-3.957072e-01	3.926229e+00	1.000000e-05	1.000000e+05	9.198535e-01	6.459026e-01	6.466711e-01
2	2R_5652111_SNP	5652111	3	A	G	0.086	-4.671633e-01	3.927201e+00	1.000000e-05	1.000000e+05	9.054674e-01	6.347404e-01	6.355453e-01
2	2R_5652128_SNP	5652128	5	A	G	0.100	1.811512e+00	3.684812e+00	1.000000e-05	1.000000e-05	6.237002e-01	6.271299e-01	8.346858e-01
2	2R_5652153_SNP	5652153	2	C	T	0.085	-3.957072e-01	3.926229e+00	1.000000e-05	1.000000e+05	9.198535e-01	6.459026e-01	6.466711e-01
2	2R_5652201_SNP	5652201	3	A	C	0.125	2.242898e+00	3.345237e+00	1.000000e-05	1.000000e-05	5.035724e-01	5.035506e-01	8.153854e-01
2	2R_5652240_SNP	5652240	4	A	T	0.119	2.491446e+00	3.424471e+00	1.000000e-05	1.000000e-05	4.680133e-01	4.672217e-01	7.841975e-01
2	2R_5652252_SNP	5652252	4	C	A	0.119	2.142929e+00	3.433755e+00	1.000000e-05	1.000000e-05	5.335123e-01	5.342167e-01	8.507810e-01
2	2R_5652254_SNP	5652254	3	A	T	0.125	2.242898e+00	3.345237e+00	1.000000e-05	1.000000e-05	5.035724e-01	5.035506e-01	8.153854e-01
2	2R_5652262_SNP	5652262	10	T	A	0.131	2.096593e+00	3.359865e+00	1.000000e-05	1.000000e-05	5.335557e-01	5.342613e-01	8.875398e-01
2	2R_5652266_SNP	5652266	3	T	A	0.125	2.242898e+00	3.345237e+00	1.000000e-05	1.000000e-05	5.035724e-01	5.035506e-01	8.153854e-01
2	2R_5652271_SNP	5652271	4	T	C	0.119	2.142438e+00	3.412407e+00	1.000000e-05	1.000000e-05	5.310523e-01	5.316942e-01	8.435381e-01
2	2R_5652274_SNP	5652274	4	T	C	0.119	2.491446e+00	3.424471e+00	1.000000e-05	1.000000e-05	4.680133e-01	4.672217e-01	7.841975e-01
2	2R_5652281_SNP	5652281	3	C	T	0.118	2.516949e+00	3.422638e+00	1.000000e-05	1.000000e-05	4.632395e-01	4.623518e-01	7.861681e-01
2	2R_5652308_SNP	5652308	3	T	C	0.053	4.008508e-01	4.906172e+00	1.000000e-05	1.000000e+05	9.349901e-01	9.305372e-01	9.306528e-01
2	2R_5652395_SNP	5652395	2	A	T	0.105	3.654688e+00	3.594429e+00	1.000000e-05	1.000000e-05	3.108811e-01	3.077382e-01	6.271077e-01
2	2R_5652417_SNP	5652417	2	C	A	0.105	3.654688e+00	3.594429e+00	1.000000e-05	1.000000e-05	3.108811e-01	3.077382e-01	6.271077e-01
2	2R_5652427_SNP	5652427	1	C	T	0.058	2.497917e+00	4.643366e+00	1.000000e-05	1.000000e-05	5.913956e-01	5.937420e-01	7.260197e-01
2	2R_5652463_SNP	5652463	9	A	C	0.075	1.202147e+00	4.230722e+00	1.000000e-05	1.000000e-05	7.766845e-01	7.884126e-01	9.682687e-01
2	2R_5652491_SNP	5652491	3	T	C	0.066	3.149560e+00	4.420765e+00	1.000000e-05	1.000000e-05	4.772803e-01	4.766802e-01	5.218893e-01
2	2R_5652500_SNP	5652500	3	T	C	0.105	4.785777e+00	3.580655e+00	1.000000e-05	1.000000e-05	1.833621e-01	1.796214e-01	3.968879e-01
2	2R_5652517_SNP	5652517	2	A	G	0.092	-5.189040e-01	3.798933e+00	1.000000e-05	1.000000e+05	8.915340e-01	6.430118e-01	6.437896e-01
2	2R_5652554_SNP	5652554	8	G	A	0.293	4.707089e-01	2.447277e+00	1.000000e-05	1.000000e+05	8.477327e-01	8.316389e-01	8.319358e-01
2	2R_5652586_SNP	5652586	8	A	G	0.109	1.733668e+00	3.582332e+00	1.000000e-05	1.000000e-05	6.291183e-01	6.327437e-01	7.162026e-01
2	2R_5652609_SNP	5652609	1	G	C	0.058	2.497917e+00	4.643366e+00	1.000000e-05	1.000000e-05	5.913956e-01	5.937420e-01	7.260197e-01
2	2R_5652632_SNP	5652632	3	C	G	0.066	1.178745e+00	4.432439e+00	1.000000e-05	1.000000e-05	7.906490e-01	8.036521e-01	8.883220e-01
2	2R_5652638_SNP	5652638	5	T	A	0.120	5.952962e-01	3.397056e+00	1.000000e-05	1.000000e-05	8.611252e-01	8.847130e-01	9.260636e-01
2	2R_5652641_SNP	5652641	2	C	T	0.065	1.237485e+00	4.430605e+00	1.000000e-05	1.000000e-05	7.803913e-01	7.924428e-01	8.892782e-01
2	2R_5652644_SNP	5652644	7	A	T	0.088	-1.194751e+00	3.932931e+00	1.000000e-05	1.000000e+05	7.617099e-01	6.494886e-01	6.502457e-01
2	2R_5652704_DEL	5652704	3	C	CACCCACGCCCCCTTCTCCGTGGAGGGC	0.053	-1.004528e+00	4.919886e+00	1.000000e-05	1.000000e+05	8.384882e-01	6.391018e-01	6.398923e-01
2	2R_5652742_SNP	5652742	6	A	G	0.248	-1.063306e+00	2.611776e+00	1.000000e-05	1.000000e-05	6.844927e-01	6.904131e-01	7.165269e-01
2	2R_5652853_SNP	5652853	4	C	T	0.086	5.065410e+00	3.896456e+00	1.000000e-05	1.000000e-05	1.955674e-01	1.918219e-01	3.228419e-01
2	2R_5652854_SNP	5652854	2	C	T	0.072	2.907707e+00	4.218964e+00	1.000000e-05	1.000000e-05	4.917486e-01	4.914601e-01	8.651808e-01
2	2R_5652860_SNP	5652860	6	A	C	0.161	3.293222e+00	2.996131e+00	1.000000e-05	1.000000e+05	2.734370e-01	2.376376e-01	2.405339e-01
2	2R_5652977_SNP	5652977	3	T	C	0.059	9.677053e+00	4.581530e+00	1.000000e-05	1.000000e-05	3.630513e-02	3.442203e-02	4.159093e-02
2	2R_5652980_SNP	5652980	2	A	T	0.065	7.477163e+00	4.384316e+00	1.000000e-05	1.000000e-05	9.015614e-02	8.707660e-02	1.013854e-01
2	2R_5652995_SNP	5652995	2	C	A	0.052	4.711256e-01	4.905075e+00	1.000000e-05	1.000000e+05	9.236085e-01	9.439275e-01	9.440204e-01
2	2R_5653001_SNP	5653001	4	A	G	0.099	-2.208824e+00	3.696611e+00	1.000000e-05	1.000000e+05	5.510448e-01	3.076036e-01	3.100338e-01
2	2R_5653018_SNP	5653018	2	T	C	0.052	3.938070e+00	4.899817e+00	1.000000e-05	1.000000e-05	4.228151e-01	4.211771e-01	4.803709e-01
2	2R_5653019_SNP	5653019	0	G	A	0.077	-5.217713e+00	4.083601e+00	1.375026e-01	1.946043e-01	2.032950e-01	2.147633e-01	2.287182e-01
2	2R_5653080_SNP	5653080	2	A	T	0.052	3.648608e+00	4.894434e+00	1.000000e-05	1.000000e-05	4.571444e-01	4.561363e-01	5.923768e-01
2	2R_5653130_SNP	5653130	7	T	C	0.223	-1.536649e+00	2.675710e+00	1.000000e-05	1.000000e+05	5.666167e-01	4.747077e-01	4.761671e-01
2	2R_5653175_SNP	5653175	4	T	A	0.126	4.653771e+00	3.292402e+00	1.000000e-05	1.000000e+05	1.595569e-01	1.059808e-01	1.095304e-01
2	2R_5653185_SNP	5653185	6	G	A	0.161	4.784874e+00	2.989802e+00	1.000000e-05	1.000000e+05	1.115866e-01	8.847762e-02	9.202014e-02
2	2R_5653192_SNP	5653192	5	A	C	0.173	4.104134e+00	2.897934e+00	1.000000e-05	1.000000e+05	1.587549e-01	1.213189e-01	1.248415e-01
2	2R_5653203_SNP	5653203	0	T	G	0.077	-5.217713e+00	4.083601e+00	1.375026e-01	1.946043e-01	2.032950e-01	2.147633e-01	2.287182e-01
2	2R_5653266_SNP	5653266	9	G	T	0.144	-3.091525e+00	3.181975e+00	3.051692e-02	1.000000e+05	3.328060e-01	2.078664e-01	2.109568e-01
2	2R_5653387_SNP	5653387	10	G	T	0.359	2.925411e-01	2.337790e+00	1.000000e-05	1.000000e-05	9.005815e-01	9.399247e-01	9.995930e-01
2	2R_5653448_SNP	5653448	7	A	G	0.162	-2.344089e+00	3.005005e+00	1.000000e-05	1.000000e+05	4.365677e-01	3.923540e-01	3.942568e-01
2	2R_5653483_SNP	5653483	7	G	A	0.122	5.929322e-01	3.393435e+00	1.000000e-05	1.000000e-05	8.615249e-01	8.852092e-01	9.591027e-01
2	2R_5653532_SNP	5653532	6	T	C	0.087	2.671745e-01	3.917487e+00	1.000000e-05	1.000000e+05	9.457157e-01	9.391641e-01	9.392650e-01
2	2R_5653533_SNP	5653533	1	C	A	0.065	-3.040512e+00	4.445633e+00	2.629352e-02	1.000000e+05	4.950592e-01	4.398345e-01	4.414725e-01
2	2R_5653534_SNP	5653534	9	C	T	0.123	-6.273073e-01	3.400506e+00	1.000000e-05	1.000000e+05	8.538870e-01	5.867181e-01	5.876923e-01
2	2R_5653613_SNP	5653613	1	G	T	0.052	1.168230e+01	4.894816e+00	1.000000e-05	1.000000e-05	1.823184e-02	1.704121e-02	5.757010e-02
2	2R_5653651_SNP	5653651	6	T	C	0.081	5.802632e+00	4.116274e+00	1.000000e-05	1.000000e-05	1.606767e-01	1.569880e-01	2.905260e-01
2	2R_5653653_SNP	5653653	16	C	T	0.086	5.824140e+00	4.130496e+00	1.000000e-05	1.000000e-05	1.605726e-01	1.568842e-01	3.088347e-01
2	2R_5653667_SNP	5653667	6	G	A	0.148	3.394713e+00	3.122812e+00	1.000000e-05	1.000000e-05	2.787269e-01	2.753102e-01	4.565029e-01
2	2R_5653679_SNP	5653679	9	T	A	0.267	4.425951e+00	2.511922e+00	1.000000e-05	1.000000e-05	8.008336e-02	7.716355e-02	8.803166e-02
2	2R_5653680_SNP	5653680	9	C	T	0.267	3.920650e+00	2.517439e+00	1.000000e-05	1.000000e+05	1.214562e-01	9.404316e-02	9.759323e-02
2	2R_5653712_SNP	5653712	4	T	A	0.113	-3.807252e+00	3.501741e+00	1.329777e-01	1.000000e+05	2.786494e-01	1.670510e-01	1.703833e-01
2	2R_5653717_SNP	5653717	10	A	G	0.269	3.733493e+00	2.518587e+00	1.000000e-05	1.000000e+05	1.403106e-01	1.098398e-01	1.133851e-01
2	2R_5653774_SNP	5653774	5	T	A	0.187	-2.844460e+00	2.864701e+00	1.000000e-05	1.000000e-05	3.223200e-01	3.192923e-01	3.445657e-01
2	2R_5654081_SNP	5654081	12	C	T	0.392	-9.821520e-01	2.315354e+00	1.000000e-05	1.000000e-05	6.720264e-01	6.773772e-01	7.193556e-01
2	2R_5654229_SNP	5654229	4	T	C	0.073	5.198033e-01	4.225872e+00	1.000000e-05	1.000000e+05	9.022656e-01	6.714711e-01	6.721603e-01
2	2R_5654331_SNP	5654331	9	T	G	0.240	-1.301685e-01	2.616973e+00	1.000000e-05	1.000000e+05	9.603948e-01	9.884300e-01	9.884490e-01
2	2R_5654354_SNP	5654354	4	T	C	0.066	-3.019019e+00	4.442997e+00	3.617482e-02	1.000000e+05	4.978542e-01	3.842455e-01	3.861959e-01
2	2R_5654402_SNP	5654402	11	T	C	0.167	-6.357450e+00	3.007253e+00	1.581897e-01	2.278292e-01	3.614420e-02	3.672830e-02	6.757664e-02
2	2R_5654488_SNP	5654488	8	G	C	0.279	4.814476e+00	2.456295e+00	1.000000e-05	1.000000e+05	5.181798e-02	3.436314e-02	3.732690e-02
2	2R_5654532_SNP	5654532	2	C	G	0.065	-4.096774e+00	4.466407e+00	8.516971e-02	1.000000e+05	3.604692e-01	3.519976e-01	3.541437e-01
2	2R_5654653_SNP	5654653	8	C	T	0.088	4.716812e+00	3.957269e+00	1.000000e-05	1.000000e-05	2.351440e-01	2.314814e-01	3.025776e-01
2	2R_5654670_SNP	5654670	8	T	C	0.095	3.869708e+00	3.805465e+00	1.000000e-05	1.000000e-05	3.108255e-01	3.076821e-01	3.305380e-01
2	2R_5654709_SNP	5654709	3	A	C	0.053	5.173876e+00	4.903452e+00	1.000000e-05	1.000000e-05	2.930311e-01	2.897270e-01	6.912754e-01
2	2R_5654718_SNP	5654718	2	A	G	0.052	5.233216e+00	4.901928e+00	1.000000e-05	1.000000e-05	2.874012e-01	2.840509e-01	6.835607e-01
2	2R_5654951_SNP	5654951	11	C	T	0.264	3.543989e+00	2.542417e+00	1.000000e-05	1.000000e+05	1.653687e-01	9.965796e-02	1.032104e-01
2	2R_5655045_SNP	5655045	2	G	A	0.105	5.040381e+00	3.542241e+00	1.000000e-05	1.000000e-05	1.568039e-01	1.531301e-01	3.449636e-01
2	2R_5655046_SNP	5655046	7	G	A	0.095	2.692419e+00	3.811784e+00	1.000000e-05	1.000000e-05	4.810574e-01	4.805371e-01	5.441041e-01
2	2R_5655130_SNP	5655130	11	T	C	0.500	-4.779213e+00	2.243428e+00	1.000000e-05	1.000000e+05	3.475505e-02	1.669893e-02	1.897728e-02
2	2R_5655144_SNP	5655144	14	T	G	0.518	-4.308980e+00	2.290643e+00	1.000000e-05	1.000000e+05	6.186781e-02	5.704821e-02	6.040874e-02
2	2R_5655145_SNP	5655145	9	A	G	0.384	3.749161e+00	2.284825e+00	1.000000e-05	1.000000e+05	1.028866e-01	6.802546e-02	7.148287e-02
2	2R_5655191_SNP	5655191	10	G	T	0.393	-6.672988e+00	2.264581e+00	1.656985e-01	1.000000e+05	3.718595e-03	2.933778e-03	3.881288e-03
2	2R_5655260_SNP	5655260	6	G	A	0.094	2.511864e+00	3.808779e+00	1.000000e-05	1.000000e-05	5.105771e-01	5.107185e-01	5.741187e-01
2	2R_5655275_SNP	5655275	9	G	A	0.322	2.636045e+00	2.384036e+00	1.000000e-05	1.000000e+05	2.706005e-01	1.440811e-01	1.475247e-01
2	2R_5655304_SNP	5655304	3	C	T	0.132	2.094812e+00	3.238571e+00	1.000000e-05	1.000000e-05	5.187163e-01	5.190524e-01	9.162263e-01
2	2R_5655305_SNP	5655305	3	T	G	0.132	2.094812e+00	3.238571e+00	1.000000e-05	1.000000e-05	5.187163e-01	5.190524e-01	9.162263e-01
2	2R_5655381_DEL	5655381	10	T	TCTCGGGATGGCGAGCTCT	0.076	-3.998153e+00	4.278381e+00	1.256540e-01	1.000000e+05	3.515275e-01	2.948953e-01	2.974093e-01
2	2R_5655419_SNP	5655419	11	T	C	0.375	-8.388948e-01	2.321833e+00	1.000000e-05	1.000000e+05	7.183716e-01	6.348833e-01	6.356877e-01
2	2R_5655421_SNP	5655421	15	G	A	0.386	-3.696982e-01	2.342916e+00	1.000000e-05	1.000000e-05	8.748285e-01	9.021975e-01	9.671973e-01
2	2R_5655515_SNP	5655515	3	T	C	0.118	2.890759e-02	3.388609e+00	1.000000e-05	1.000000e+05	9.932047e-01	6.903106e-01	6.909447e-01
2	2R_5655560_SNP	5655560	6	A	C	0.094	4.666918e+00	3.774151e+00	1.000000e-05	1.000000e-05	2.181623e-01	2.144465e-01	3.960683e-01
2	2R_5655627_SNP	5655627	3	A	G	0.079	4.597398e+00	4.052658e+00	1.000000e-05	1.000000e-05	2.584061e-01	2.548560e-01	6.206018e-01
2	2R_5655628_SNP	5655628	8	A	G	0.177	-3.153526e-01	2.919142e+00	1.000000e-05	1.000000e+05	9.141150e-01	3.621839e-01	3.642671e-01
2	2R_5655677_SNP	5655677	8	C	G	0.088	-2.964526e+00	3.939237e+00	5.229628e-02	1.000000e+05	4.528762e-01	2.851533e-01	2.877320e-01
2	2R_5655899_SNP	5655899	26	A	T	0.364	-1.754288e+00	2.467249e+00	1.000000e-05	1.000000e+05	4.781554e-01	4.123128e-01	4.141013e-01
2	2R_5656094_DEL	5656094	10	G	GATGGCAACAAGCCAAGG	0.117	1.853075e-01	3.499527e+00	1.000000e-05	1.000000e+05	9.578396e-01	8.756293e-01	8.758418e-01
2	2R_5656222_SNP	5656222	4	A	C	0.113	-4.279672e+00	3.482228e+00	6.985865e-02	1.116562e-01	2.209695e-01	2.260838e-01	2.314238e-01
2	2R_5656224_SNP	5656224	5	C	G	0.113	-4.170642e+00	3.483601e+00	6.341976e-02	1.022828e-01	2.330841e-01	2.379995e-01	2.416069e-01
2	2R_5656316_SNP	5656316	5	G	T	0.107	-4.126670e+00	3.577510e+00	6.252155e-02	9.846295e-02	2.505144e-01	2.562331e-01	2.642199e-01
2	2R_5656348_SNP	5656348	3	G	A	0.099	5.239179e+00	3.645431e+00	1.000000e-05	1.000000e-05	1.527192e-01	1.490630e-01	1.709151e-01
2	2R_5656366_SNP	5656366	6	A	T	0.107	3.689757e+00	3.565681e+00	1.000000e-05	1.000000e-05	3.024071e-01	2.991848e-01	3.074546e-01
2	2R_5656398_SNP	5656398	4	C	G	0.079	5.811347e+00	4.032727e+00	1.000000e-05	1.000000e-05	1.516285e-01	1.479774e-01	4.031884e-01
2	2R_5656421_SNP	5656421	3	C	T	0.072	-2.076390e+00	4.236815e+00	1.000000e-05	1.000000e+05	6.247820e-01	5.963515e-01	5.972900e-01
2	2R_5656422_SNP	5656422	3	T	A	0.072	-2.076390e+00	4.236815e+00	1.000000e-05	1.000000e+05	6.247820e-01	5.963515e-01	5.972900e-01
2	2R_5656430_SNP	5656430	12	G	T	0.301	2.101913e+00	2.460307e+00	1.000000e-05	1.000000e-05	3.942668e-01	3.921658e-01	5.697993e-01
2	2R_5656441_SNP	5656441	11	T	A	0.299	1.975815e+00	2.459342e+00	1.000000e-05	1.000000e-05	4.230029e-01	4.213682e-01	6.600890e-01
2	2R_5656455_SNP	5656455	10	G	C	0.297	1.591165e+00	2.453829e+00	1.000000e-05	1.000000e-05	5.176778e-01	5.179888e-01	7.912346e-01
2	2R_5656471_SNP	5656471	11	C	T	0.292	9.769528e-01	2.483112e+00	1.000000e-05	1.000000e-05	6.945467e-01	7.009538e-01	9.477717e-01
2	2R_5656473_SNP	5656473	11	T	A	0.292	1.468638e+00	2.480728e+00	1.000000e-05	1.000000e-05	5.547174e-01	5.559842e-01	8.305031e-01
2	2R_5656477_SNP	5656477	15	A	G	0.364	-9.864044e-03	2.370494e+00	1.000000e-05	1.000000e+05	9.966853e-01	8.245353e-01	8.248465e-01
2	2R_5656486_SNP	5656486	10	T	A	0.297	1.764905e+00	2.454354e+00	1.000000e-05	1.000000e-05	4.731887e-01	4.725032e-01	7.426460e-01
2	2R_5656492_SNP	5656492	9	T	G	0.308	1.596970e+00	2.419636e+00	1.000000e-05	1.000000e-05	5.102498e-01	5.103835e-01	8.512883e-01
2	2R_5656499_SNP	5656499	10	G	T	0.303	1.147617e+00	2.442221e+00	1.000000e-05	1.000000e-05	6.390947e-01	6.430926e-01	9.788741e-01
2	2R_5656770_SNP	5656770	6	G	C	0.168	-2.083055e+00	3.004928e+00	1.000000e-05	1.000000e+05	4.892338e-01	3.857294e-01	3.876710e-01
2	2R_5656820_SNP	5656820	5	T	G	0.073	-2.253512e+00	4.236377e+00	1.000000e-05	1.000000e-05	5.955421e-01	5.980200e-01	6.713971e-01
2	2R_5656825_SNP	5656825	11	C	T	0.201	1.807571e+00	2.820074e+00	1.000000e-05	1.000000e-05	5.225101e-01	5.229389e-01	7.264361e-01
2	2R_5656881_SNP	5656881	8	C	G	0.088	-1.992237e+00	3.917613e+00	1.000000e-05	1.000000e+05	6.118167e-01	4.492277e-01	4.508163e-01
2	2R_5656954_SNP	5656954	9	G	T	0.315	-4.053859e+00	2.396633e+00	1.474070e-02	1.000000e+05	9.279416e-02	3.767120e-02	4.071610e-02
2	2R_5657042_SNP	5657042	8	T	A	0.095	1.105781e+00	3.808439e+00	1.000000e-05	1.000000e-05	7.719440e-01	7.832729e-01	8.123263e-01
2	2R_5657063_SNP	5657063	10	G	A	0.207	3.755073e+00	2.853934e+00	1.000000e-05	1.000000e-05	1.902379e-01	1.864926e-01	3.053249e-01
2	2R_5657097_SNP	5657097	10	A	C	0.221	5.619672e+00	2.709252e+00	1.000000e-05	1.000000e-05	3.974228e-02	3.775102e-02	9.583552e-02
2	2R_5657111_INS	5657111	23	AA	A	0.417	7.074101e-01	2.383846e+00	1.000000e-05	1.000000e-05	7.670613e-01	7.779950e-01	8.064682e-01
2	2R_5657169_INS	5657169	13	AA	A	0.085	2.792216e+00	4.083667e+00	1.000000e-05	1.000000e-05	4.951728e-01	4.949604e-01	6.686045e-01
2	2R_5657509_SNP	5657509	9	G	C	0.130	-5.587294e+00	3.364497e+00	7.816484e-01	1.000000e+05	9.884271e-02	4.027642e-02	4.337836e-02
2	2R_5657565_SNP	5657565	7	T	A	0.149	3.172109e+00	3.187409e+00	1.000000e-05	1.000000e-05	3.212207e-01	3.181815e-01	4.690103e-01
2	2R_5657597_SNP	5657597	9	A	C	0.267	-7.828774e-01	2.523662e+00	1.000000e-05	1.000000e+05	7.568225e-01	5.581231e-01	5.592087e-01
2	2R_5657605_DEL	5657605	13	GCCGCTGTGGTAA	ACCGCTGTGGTAAATTATTCAGCGCACTTTGTTGCAGCGTTGTGAAATAAGGGC	0.085	4.622666e+00	4.080866e+00	1.000000e-05	1.000000e-05	2.590962e-01	2.555501e-01	3.523818e-01
2	2R_5657653_SNP	5657653	25	G	A	0.162	-1.036832e+00	3.215048e+00	1.000000e-05	1.000000e+05	7.475221e-01	6.193954e-01	6.202520e-01
2	2R_5657669_DEL	5657669	4	T	TT	0.066	3.292742e+00	4.414567e+00	1.000000e-05	1.000000e-05	4.568912e-01	4.558781e-01	5.694891e-01
2	2R_5657691_SNP	5657691	11	T	C	0.472	1.598953e+00	2.266916e+00	1.000000e-05	1.000000e-05	4.816764e-01	4.811693e-01	5.602713e-01
2	2R_5657716_SNP	5657716	10	T	C	0.407	-1.472312e-01	2.288341e+00	1.000000e-05	1.000000e+05	9.487843e-01	8.051474e-01	8.054989e-01
2	2R_5657727_SNP	5657727	5	G	T	0.087	1.871269e+00	3.923615e+00	1.000000e-05	1.000000e-05	6.341008e-01	6.379103e-01	8.431548e-01
2	2R_5657729_SNP	5657729	7	C	G	0.088	3.525909e+00	3.935778e+00	1.000000e-05	1.000000e-05	3.717436e-01	3.693155e-01	4.323647e-01
2	2R_5657756_SNP	5657756	9	A	G	0.219	-4.309031e-01	2.727929e+00	1.000000e-05	1.000000e+05	8.746981e-01	7.266223e-01	7.271579e-01
2	2R_5657789_DEL	5657789	19	GTCCTTGG	G	0.463	-2.602344e+00	2.314678e+00	1.000000e-05	1.000000e+05	2.626670e-01	9.836705e-02	1.019194e-01
2	2R_5657808_SNP	5657808	7	G	A	0.081	4.119927e+00	4.083893e+00	1.000000e-05	1.000000e-05	3.146626e-01	3.115568e-01	4.487547e-01
2	2R_5657869_INS	5657869	13	TT	T	0.056	-4.348683e+00	5.014083e+00	1.722680e-01	1.000000e+05	3.871482e-01	4.029608e-01	4.048023e-01
2	2R_5658090_SNP	5658090	11	G	T	0.299	-1.124110e+00	2.455735e+00	1.000000e-05	1.000000e-05	6.477866e-01	6.521222e-01	7.041251e-01
2	2R_5658142_SNP	5658142	3	T	A	0.066	-1.946350e+00	4.433605e+00	1.000000e-05	1.000000e+05	6.612853e-01	6.532182e-01	6.539635e-01
2	2R_5658214_SNP	5658214	11	G	T	0.278	3.866671e+00	2.502735e+00	1.000000e-05	1.000000e+05	1.244310e-01	1.039956e-01	1.075467e-01
2	2R_5658307_SNP	5658307	10	A	C	0.234	-1.554848e+00	2.655551e+00	1.000000e-05	1.000000e-05	5.590740e-01	5.604616e-01	6.967134e-01
2	2R_5658408_SNP	5658408	9	A	G	0.301	1.125834e+00	2.445569e+00	1.000000e-05	1.000000e+05	6.459182e-01	6.466740e-01	6.474400e-01
2	2R_5658481_SNP	5658481	4	C	G	0.073	5.685150e+00	4.200327e+00	1.000000e-05	1.000000e-05	1.779048e-01	1.741714e-01	5.004461e-01
2	2R_5658802_SNP	5658802	5	A	G	0.067	-9.325696e-01	4.422451e+00	1.000000e-05	1.000000e+05	8.332699e-01	8.257377e-01	8.260465e-01
2	2R_5658811_SNP	5658811	6	G	C	0.067	-4.723346e-01	4.426374e+00	1.000000e-05	1.000000e-05	9.151604e-01	9.709764e-01	9.923880e-01
2	2R_5659068_SNP	5659068	6	C	T	0.094	-2.454408e+00	3.791349e+00	8.432534e-03	1.000000e+05	5.183687e-01	3.608168e-01	3.629084e-01
2	2R_5659074_SNP	5659074	5	C	T	0.093	-1.931454e+00	3.784383e+00	1.000000e-05	1.000000e+05	6.105293e-01	4.059679e-01	4.077924e-01
2	2R_5659131_SNP	5659131	2	T	A	0.059	1.680191e+00	4.638287e+00	1.000000e-05	1.000000e-05	7.176730e-01	7.253060e-01	8.386189e-01
2	2R_5659134_DEL	5659134	2	G	GC	0.059	-3.182294e+00	4.673117e+00	6.169101e-02	1.000000e+05	4.969209e-01	2.441309e-01	2.469840e-01
2	2R_5659138_SNP	5659138	9	C	G	0.253	5.603407e+00	2.539874e+00	1.000000e-05	1.000000e-05	2.887227e-02	2.724567e-02	4.552718e-02
2	2R_5659146_SNP	5659146	4	C	A	0.106	-1.607075e+00	3.565639e+00	1.000000e-05	1.000000e+05	6.528398e-01	3.969594e-01	3.988355e-01
2	2R_5659147_SNP	5659147	4	T	C	0.106	-1.607075e+00	3.565639e+00	1.000000e-05	1.000000e+05	6.528398e-01	3.969594e-01	3.988355e-01
2	2R_5659176_SNP	5659176	4	T	A	0.106	-1.607075e+00	3.565639e+00	1.000000e-05	1.000000e+05	6.528398e-01	3.969594e-01	3.988355e-01
2	2R_5659189_SNP	5659189	7	A	T	0.115	-1.452241e+00	3.482789e+00	1.000000e-05	1.000000e-05	6.772839e-01	6.828706e-01	8.364886e-01
2	2R_5659254_SNP	5659254	6	A	G	0.114	-1.460765e+00	3.481845e+00	1.000000e-05	1.000000e-05	6.754156e-01	6.809178e-01	8.277871e-01
2	2R_5659272_SNP	5659272	5	C	T	0.120	2.265097e+00	3.386105e+00	1.000000e-05	1.000000e-05	5.045491e-01	5.045498e-01	7.633893e-01
2	2R_5659312_SNP	5659312	21	T	A	0.425	3.484477e+00	2.346887e+00	1.000000e-05	1.000000e-05	1.396881e-01	1.361026e-01	2.510209e-01
2	2R_5659332_SNP	5659332	11	A	G	0.465	2.095738e+00	2.256321e+00	1.000000e-05	1.000000e-05	3.544500e-01	3.517935e-01	6.309064e-01
2	2R_5659333_SNP	5659333	13	T	C	0.465	1.908173e+00	2.272719e+00	1.000000e-05	1.000000e-05	4.024517e-01	4.004779e-01	7.889125e-01
2	2R_5659416_SNP	5659416	9	G	C	0.267	3.405357e+00	2.513627e+00	1.000000e-05	1.000000e-05	1.775047e-01	1.737719e-01	1.888856e-01
2	2R_5659670_SNP	5659670	4	C	T	0.073	1.179946e+00	4.240147e+00	1.000000e-05	1.000000e+05	7.811759e-01	6.541270e-01	6.548694e-01
2	2R_5659791_DEL	5659791	5	C	CAGT	0.073	-5.254093e-01	4.229652e+00	1.000000e-05	1.000000e+05	9.013049e-01	9.187489e-01	9.188848e-01
2	2R_5660022_SNP	5660022	7	A	C	0.088	3.359856e+00	3.933306e+00	1.000000e-05	1.000000e-05	3.943347e-01	3.922347e-01	4.345399e-01
2	2R_5660113_SNP	5660113	2	T	C	0.052	9.606323e+00	4.857314e+00	1.000000e-05	1.000000e-05	4.977045e-02	4.749505e-02	9.079179e-02
2	2R_5660122_SNP	5660122	6	G	A	0.107	3.533716e+00	3.574632e+00	1.000000e-05	1.000000e-05	3.244525e-01	3.214472e-01	3.620661e-01
2	2R_5660201_SNP	5660201	13	T	C	0.380	5.354297e-01	2.332926e+00	1.000000e-05	1.000000e+05	8.187812e-01	7.263113e-01	7.268476e-01
2	2R_5660224_SNP	5660224	7	A	C	0.081	4.633889e+00	4.071803e+00	1.000000e-05	1.000000e-05	2.568929e-01	2.533341e-01	2.989513e-01
2	2R_5660225_SNP	5660225	14	T	C	0.376	4.773580e-01	2.346452e+00	1.000000e-05	1.000000e+05	8.390647e-01	7.899235e-01	7.903080e-01
2	2R_5660228_SNP	5660228	13	C	A	0.261	-3.595714e-01	2.583038e+00	1.000000e-05	1.000000e-05	8.894726e-01	9.224697e-01	9.742459e-01
2	2R_5660256_SNP	5660256	11	G	T	0.264	-4.892573e-01	2.566615e+00	1.000000e-05	1.000000e-05	8.490749e-01	8.700514e-01	8.928823e-01
2	2R_5660262_SNP	5660262	28	A	G	0.299	1.570439e+00	2.618109e+00	1.000000e-05	1.000000e+05	5.495080e-01	4.995398e-01	5.008801e-01
2	2R_5660275_SNP	5660275	14	T	G	0.376	-5.010285e-01	2.350607e+00	1.000000e-05	1.000000e+05	8.314967e-01	8.439946e-01	8.442671e-01
2	2R_5660297_SNP	5660297	2	C	T	0.098	3.401034e+00	3.660139e+00	1.000000e-05	1.000000e-05	3.542541e-01	3.515951e-01	4.914347e-01
2	2R_5660392_DEL	5660392	3	A	ACTTAAAAGATAATGCCGA	0.059	2.450203e+00	4.635942e+00	1.000000e-05	1.000000e+05	5.979072e-01	4.973868e-01	4.987371e-01
2	2R_5660421_INS	5660421	8	CTGCACAATGCTAAAGGAAACGA	C	0.422	-1.708211e-01	2.267069e+00	1.000000e-05	1.000000e+05	9.400362e-01	8.768328e-01	8.770431e-01
2	2R_5660433_SNP	5660433	7	A	G	0.297	-2.342773e+00	2.429732e+00	1.000000e-05	1.000000e+05	3.364719e-01	2.449498e-01	2.477975e-01
2	2R_5660500_SNP	5660500	8	G	A	0.361	-2.264815e+00	2.313483e+00	1.000000e-05	1.000000e+05	3.291537e-01	3.079008e-01	3.103291e-01
2	2R_5660753_SNP	5660753	4	T	A	0.106	1.793688e+00	3.574404e+00	1.000000e-05	1.000000e-05	6.165239e-01	6.197008e-01	7.792935e-01
2	2R_5660755_SNP	5660755	6	C	T	0.107	1.827369e+00	3.576846e+00	1.000000e-05	1.000000e-05	6.101706e-01	6.131297e-01	7.719899e-01
2	2R_5660778_SNP	5660778	11	C	A	0.285	5.216068e-01	2.495960e+00	1.000000e-05	1.000000e-05	8.347433e-01	8.531951e-01	9.445855e-01
2	2R_5660813_SNP	5660813	10	A	G	0.248	5.998147e-01	2.630236e+00	1.000000e-05	1.000000e-05	8.199170e-01	8.362252e-01	9.075025e-01
2	2R_5660841_SNP	5660841	6	C	G	0.081	-2.953793e+00	4.079075e+00	5.178413e-02	1.000000e+05	4.700972e-01	2.914095e-01	2.939466e-01
2	2R_5660930_SNP	5660930	0	C	G	0.065	-2.535439e+00	4.443951e+00	9.688902e-04	1.000000e+05	5.691559e-01	5.300041e-01	5.312074e-01
2	2R_5660963_SNP	5660963	5	C	G	0.113	2.430945e+00	3.470221e+00	1.000000e-05	1.000000e-05	4.846761e-01	4.842333e-01	6.776119e-01
2	2R_5661070_SNP	5661070	6	A	G	0.107	1.862084e+00	3.569172e+00	1.000000e-05	1.000000e-05	6.026294e-01	6.053370e-01	6.070720e-01
2	2R_5661164_SNP	5661164	13	G	A	0.387	-1.950626e+00	2.324664e+00	1.000000e-05	1.000000e-05	4.027307e-01	4.007613e-01	4.027947e-01
2	2R_5661230_SNP	5661230	2	G	A	0.059	-3.858582e+00	4.725201e+00	8.528672e-02	1.000000e+05	4.154371e-01	3.989417e-01	4.008063e-01
2	2R_5661244_SNP	5661244	8	G	A	0.327	-3.125000e+00	2.367990e+00	1.000000e-05	1.000000e-05	1.889245e-01	1.851797e-01	2.242550e-01
2	2R_5661272_SNP	5661272	4	A	G	0.126	8.732637e-01	3.324164e+00	1.000000e-05	1.000000e+05	7.931362e-01	5.406131e-01	5.417710e-01
2	2R_5661480_SNP	5661480	20	G	C	0.104	3.617321e+00	3.808619e+00	1.000000e-05	1.000000e-05	3.437356e-01	3.409475e-01	9.504473e-01
2	2R_5661588_SNP	5661588	7	C	G	0.446	-9.431106e-02	2.233393e+00	1.000000e-05	1.000000e+05	9.663726e-01	7.797713e-01	7.801784e-01
2	2R_5661624_SNP	5661624	15	T	G	0.429	7.515137e-01	2.303858e+00	1.000000e-05	1.000000e+05	7.447232e-01	5.068137e-01	5.081203e-01
2	2R_5661627_SNP	5661627	9	C	A	0.158	3.363575e-01	3.092325e+00	1.000000e-05	1.000000e+05	9.135270e-01	8.693983e-01	8.696224e-01
2	2R_5661714_SNP	5661714	4	C	T	0.053	-2.332265e+00	4.917945e+00	1.612534e-02	1.000000e+05	6.360125e-01	5.208956e-01	5.221388e-01
2	2R_5661828_SNP	5661828	3	G	A	0.053	3.322062e+00	4.894408e+00	1.000000e-05	1.000000e+05	4.983307e-01	4.674301e-01	4.689256e-01
2	2R_5661912_SNP	5661912	8	A	G	0.442	2.269835e+00	2.234127e+00	1.000000e-05	1.000000e-05	3.112519e-01	3.081126e-01	4.232407e-01
2	2R_5662043_SNP	5662043	6	A	G	0.201	-7.553072e-02	2.757330e+00	1.000000e-05	1.000000e+05	9.781825e-01	8.987331e-01	8.989040e-01
2	2R_5662206_SNP	5662206	5	G	C	0.093	-3.425223e+00	3.809900e+00	9.344513e-02	1.000000e+05	3.700574e-01	2.333529e-01	2.362776e-01
2	2R_5662242_SNP	5662242	13	A	C	0.134	2.856021e-01	3.341638e+00	1.000000e-05	1.000000e+05	9.320021e-01	9.191247e-01	9.192599e-01
2	2R_5662243_SNP	5662243	17	T	C	0.087	3.025484e+00	4.069659e+00	1.000000e-05	1.000000e+05	4.583723e-01	4.257638e-01	4.274777e-01
2	2R_5662247_SNP	5662247	16	A	C	0.101	2.441606e+00	3.798769e+00	1.000000e-05	1.000000e+05	5.213637e-01	4.878657e-01	4.892611e-01
2	2R_5662425_SNP	5662425	5	T	A	0.180	-3.422481e+00	2.861857e+00	1.424076e-02	1.000000e+05	2.335997e-01	2.249917e-01	2.279714e-01
2	2R_5662430_SNP	5662430	7	A	G	0.081	1.580280e+00	4.103481e+00	1.000000e-05	1.000000e-05	7.006963e-01	7.074141e-01	7.218748e-01
2	2R_5662448_SNP	5662448	8	A	G	0.272	2.405170e+00	2.494953e+00	1.000000e-05	1.000000e+05	3.365698e-01	2.883351e-01	2.908926e-01
2	2R_5662473_SNP	5662473	7	T	C	0.088	1.051147e+00	3.962359e+00	1.000000e-05	1.000000e-05	7.911508e-01	8.042028e-01	8.868136e-01
2	2R_5662492_SNP	5662492	6	G	C	0.087	1.111861e+00	3.961410e+00	1.000000e-05	1.000000e-05	7.793428e-01	7.913018e-01	8.662738e-01
2	2R_5662670_SNP	5662670	7	G	A	0.081	2.327250e+00	4.120043e+00	1.000000e-05	1.000000e-05	5.730012e-01	5.747881e-01	7.099585e-01
2	2R_5662775_SNP	5662775	4	T	A	0.179	1.491539e+00	2.886692e+00	1.000000e-05	1.000000e-05	6.061201e-01	6.089433e-01	9.796714e-01
2	2R_5662823_SNP	5662823	8	T	C	0.286	-5.368456e-01	2.468464e+00	1.000000e-05	1.000000e+05	8.281247e-01	7.353601e-01	7.358734e-01
2	2R_5662833_SNP	5662833	8	C	A	0.497	-2.887995e+00	2.213740e+00	1.000000e-05	1.000000e-05	1.940086e-01	1.902629e-01	4.408016e-01
2	2R_5662882_SNP	5662882	4	C	A	0.132	-7.876594e-01	3.243506e+00	1.000000e-05	1.000000e-05	8.084552e-01	8.233469e-01	9.326566e-01
2	2R_5662978_SNP	5662978	2	C	A	0.072	5.701580e-01	4.227082e+00	1.000000e-05	1.000000e+05	8.928835e-01	5.361274e-01	5.373043e-01
2	2R_5662984_SNP	5662984	2	A	G	0.072	5.701580e-01	4.227082e+00	1.000000e-05	1.000000e+05	8.928835e-01	5.361274e-01	5.373043e-01
2	2R_5663006_SNP	5663006	3	A	G	0.072	6.011882e+00	4.208200e+00	1.000000e-05	1.000000e+05	1.551677e-01	6.064341e-02	6.404069e-02
2	2R_5663026_DEL	5663026	8	A	ACGGTTA	0.068	-1.566795e+00	4.426190e+00	1.000000e-05	1.000000e+05	7.238424e-01	6.184039e-01	6.192640e-01
2	2R_5663045_INS	5663045	3	ATATGTAAGTATATAAGTATATAAGTATATAAGTATATAATATAATATATATTATATTATAAGTATATAAGTATATATATA	A	0.066	-4.242525e+00	4.464629e+00	1.037002e-01	1.000000e+05	3.434924e-01	3.076697e-01	3.100995e-01
2	2R_5663164_SNP	5663164	6	T	C	0.282	2.735316e+00	2.449660e+00	1.000000e-05	1.000000e-05	2.659227e-01	2.624183e-01	4.924231e-01
2	2R_5663232_SNP	5663232	11	T	A	0.507	1.550997e+00	2.245766e+00	1.000000e-05	1.000000e+05	4.908505e-01	3.137924e-01	3.161821e-01
2	2R_5663340_SNP	5663340	2	C	G	0.092	3.528507e+00	3.784159e+00	1.000000e-05	1.000000e+05	3.525871e-01	1.281071e-01	1.316103e-01
2	2R_5663370_SNP	5663370	14	C	G	0.262	-2.141848e-01	2.604564e+00	1.000000e-05	1.000000e+05	9.345685e-01	8.767446e-01	8.769551e-01
2	2R_5663460_SNP	5663460	15	G	A	0.436	2.910260e+00	2.291373e+00	1.000000e-05	1.000000e-05	2.059919e-01	2.022541e-01	4.081210e-01
2	2R_5663574_SNP	5663574	5	T	G	0.087	-2.034636e+00	3.913538e+00	1.000000e-05	1.000000e+05	6.038918e-01	3.528222e-01	3.549632e-01
2	2R_5663594_SNP	5663594	5	A	T	0.093	-3.090962e+00	3.802359e+00	5.863684e-02	1.000000e+05	4.175432e-01	2.655613e-01	2.682709e-01
2	2R_5663617_SNP	5663617	5	G	A	0.087	1.087094e+00	3.960770e+00	1.000000e-05	1.000000e-05	7.840997e-01	7.964853e-01	8.728750e-01
2	2R_5663706_SNP	5663706	6	T	G	0.107	1.544715e+00	3.599506e+00	1.000000e-05	1.000000e-05	6.684244e-01	6.736169e-01	7.409893e-01
2	2R_5663719_SNP	5663719	5	C	G	0.107	1.644689e+00	3.597169e+00	1.000000e-05	1.000000e-05	6.481674e-01	6.525182e-01	7.194959e-01
2	2R_5663721_SNP	5663721	6	T	G	0.107	1.544715e+00	3.599506e+00	1.000000e-05	1.000000e-05	6.684244e-01	6.736169e-01	7.409893e-01
2	2R_5663748_SNP	5663748	8	C	T	0.429	-2.588974e-01	2.250967e+00	1.000000e-05	1.000000e+05	9.085842e-01	9.253031e-01	9.254277e-01
2	2R_5663755_SNP	5663755	7	G	C	0.493	-8.009580e-01	2.225006e+00	1.000000e-05	1.000000e+05	7.193616e-01	6.019460e-01	6.028641e-01
2	2R_5663854_DEL	5663854	16	A	ATAATAATTTTCTA	0.245	-2.452731e+00	2.658634e+00	1.000000e-05	1.000000e-05	3.577022e-01	3.550870e-01	4.058854e-01
2	2R_5663900_SNP	5663900	3	A	C	0.072	-1.755689e+00	4.231236e+00	1.000000e-05	1.000000e-05	6.787743e-01	6.844291e-01	9.313336e-01
2	2R_5664053_INS	5664053	25	T	TGTACAT	0.138	1.142364e+00	3.503163e+00	1.000000e-05	1.000000e-05	7.448011e-01	7.541079e-01	9.497895e-01
2	2R_5664060_SNP	5664060	5	G	C	0.087	1.087094e+00	3.960770e+00	1.000000e-05	1.000000e-05	7.840997e-01	7.964853e-01	8.728750e-01
2	2R_5664071_SNP	5664071	8	T	C	0.327	2.315180e+00	2.384176e+00	1.000000e-05	1.000000e-05	3.330608e-01	3.301494e-01	4.115603e-01
2	2R_5664221_SNP	5664221	5	T	G	0.187	-3.167337e+00	2.854051e+00	1.000000e-05	1.000000e-05	2.688513e-01	2.653658e-01	3.994392e-01
2	2R_5664266_SNP	5664266	6	G	C	0.087	1.023337e+00	3.960835e+00	1.000000e-05	1.000000e-05	7.964756e-01	8.100607e-01	8.895627e-01
2	2R_5664278_SNP	5664278	2	T	G	0.065	-4.317529e+00	4.499555e+00	1.110421e-01	1.000000e+05	3.388077e-01	3.175512e-01	3.199165e-01
2	2R_5664316_SNP	5664316	10	A	G	0.152	-4.101667e+00	3.124888e+00	1.174621e-01	1.000000e+05	1.913028e-01	1.404604e-01	1.439190e-01
2	2R_5664336_SNP	5664336	16	A	C	0.460	2.538924e+00	2.287936e+00	1.000000e-05	1.000000e-05	2.688806e-01	2.653953e-01	4.877530e-01
2	2R_5664358_SNP	5664358	3	A	C	0.059	3.640598e+00	4.636719e+00	1.000000e-05	1.000000e+05	4.335778e-01	3.965389e-01	3.984174e-01
2	2R_5664750_SNP	5664750	6	G	A	0.416	3.193591e+00	2.249849e+00	1.000000e-05	1.000000e-05	1.578099e-01	1.541320e-01	1.879593e-01
2	2R_5664884_DEL	5664884	11	G	GCCCAGAACTCAG	0.236	3.778069e+00	2.643395e+00	1.000000e-05	1.000000e+05	1.549848e-01	6.249268e-02	6.590685e-02
2	2R_5665002_SNP	5665002	2	T	C	0.059	3.699220e+00	4.634994e+00	1.000000e-05	1.000000e+05	4.260536e-01	3.967838e-01	3.986609e-01
2	2R_5665098_DEL	5665098	4	C	CAGTGGGTGGGAGTGGGTGAAAGATGGCAGGAGGTGGGCGAATTGTGGGCACAAGTCTCTCGAGTCTTGAAGCCTCGATGGTGCACCTCC	0.060	1.564396e+00	4.671154e+00	1.000000e-05	1.000000e-05	7.381579e-01	7.470272e-01	8.885242e-01
2	2R_5665235_SNP	5665235	4	C	A	0.086	-2.480067e+00	3.917276e+00	1.561373e-02	1.000000e+05	5.276131e-01	3.080266e-01	3.104540e-01
2	2R_5665442_SNP	5665442	6	C	A	0.081	-2.405408e+00	4.085256e+00	1.000000e-05	1.000000e+05	5.568679e-01	4.637601e-01	4.652741e-01
2	2R_5665514_SNP	5665514	15	C	T	0.357	-3.607776e-01	2.421648e+00	1.000000e-05	1.000000e+05	8.817668e-01	8.545815e-01	8.548335e-01
2	2R_5665524_SNP	5665524	13	C	G	0.092	-2.424811e+00	3.954747e+00	1.000000e-05	1.000000e-05	5.407005e-01	5.415909e-01	5.808304e-01
2	2R_5665561_SNP	5665561	11	A	G	0.090	3.539078e+00	3.926179e+00	1.000000e-05	1.000000e-05	3.687990e-01	3.663306e-01	6.381023e-01
2	2R_5665617_SNP	5665617	11	T	A	0.167	9.109086e-02	3.066079e+00	1.000000e-05	1.000000e+05	9.763379e-01	8.798749e-01	8.800797e-01
2	2R_5665619_SNP	5665619	10	A	T	0.166	1.143583e-01	3.066620e+00	1.000000e-05	1.000000e+05	9.703017e-01	8.846797e-01	8.848757e-01
2	2R_5665626_SNP	5665626	26	A	C	0.194	4.856362e-01	3.078418e+00	1.000000e-05	1.000000e-05	8.748591e-01	9.022378e-01	9.164014e-01
2	2R_5665629_SNP	5665629	5	C	T	0.100	2.204237e+00	3.681424e+00	1.000000e-05	1.000000e-05	5.502336e-01	5.513779e-01	8.091992e-01
2	2R_5665649_SNP	5665649	3	C	T	0.099	2.068961e+00	3.681631e+00	1.000000e-05	1.000000e-05	5.749651e-01	5.768099e-01	8.246136e-01
2	2R_5665673_SNP	5665673	2	G	A	0.098	2.190293e+00	3.678478e+00	1.000000e-05	1.000000e-05	5.524385e-01	5.536428e-01	8.061959e-01
2	2R_5665718_SNP	5665718	3	A	C	0.099	1.517064e+00	3.684474e+00	1.000000e-05	1.000000e+05	6.811064e-01	5.590968e-01	5.601785e-01
2	2R_5665720_SNP	5665720	3	C	T	0.105	2.536352e+00	3.570003e+00	1.000000e-05	1.000000e-05	4.785063e-01	4.779319e-01	7.209027e-01
2	2R_5665724_SNP	5665724	6	T	G	0.195	-2.621958e-01	2.793276e+00	1.000000e-05	1.000000e+05	9.253386e-01	9.599212e-01	9.599873e-01
2	2R_5665740_SNP	5665740	6	T	C	0.201	1.744356e-01	2.758824e+00	1.000000e-05	1.000000e+05	9.496678e-01	8.436497e-01	8.439229e-01
2	2R_5665754_SNP	5665754	3	G	C	0.099	-6.049465e-01	3.676581e+00	1.000000e-05	1.000000e-05	8.695243e-01	8.953021e-01	9.399257e-01
2	2R_5665771_SNP	5665771	5	G	T	0.193	-1.903239e-01	2.790526e+00	1.000000e-05	1.000000e+05	9.457132e-01	9.811337e-01	9.811647e-01
2	2R_5665798_SNP	5665798	7	C	T	0.230	-3.786948e-01	2.643337e+00	1.000000e-05	1.000000e-05	8.862715e-01	9.178403e-01	9.412124e-01
2	2R_5665801_SNP	5665801	9	A	G	0.445	1.427166e+00	2.250741e+00	1.000000e-05	1.000000e-05	5.269771e-01	5.275166e-01	8.039539e-01
2	2R_5665819_DEL	5665819	9	C	CTTAGC	0.212	1.637001e-02	2.740397e+00	1.000000e-05	1.000000e+05	9.952416e-01	9.333481e-01	9.334589e-01
2	2R_5665836_SNP	5665836	9	A	C	0.301	-8.552421e-01	2.433064e+00	1.000000e-05	1.000000e-05	7.256939e-01	7.337921e-01	8.466863e-01
2	2R_5665839_SNP	5665839	6	T	C	0.309	-8.593109e-01	2.392123e+00	1.000000e-05	1.000000e-05	7.199251e-01	7.276865e-01	7.878042e-01
2	2R_5665891_SNP	5665891	6	T	C	0.087	-2.073784e+00	3.916298e+00	1.000000e-05	1.000000e+05	5.972127e-01	4.314307e-01	4.331139e-01
2	2R_5665900_SNP	5665900	6	A	T	0.101	-9.984430e-01	3.673494e+00	1.000000e-05	1.000000e+05	7.861473e-01	6.334832e-01	6.342923e-01
2	2R_5665942_SNP	5665942	8	C	T	0.415	1.335603e+00	2.266484e+00	1.000000e-05	1.000000e-05	5.565453e-01	5.578626e-01	7.959809e-01
2	2R_5665945_SNP	5665945	8	T	C	0.075	-1.623030e+00	4.229262e+00	1.000000e-05	1.000000e+05	7.016912e-01	3.947152e-01	3.966043e-01
2	2R_5665996_DEL	5665996	28	TT	T	0.118	2.151299e+00	3.706155e+00	1.000000e-05	1.000000e+05	5.624596e-01	3.903835e-01	3.922978e-01
2	2R_5666024_SNP	5666024	7	T	A	0.277	-2.137847e+00	2.491632e+00	1.000000e-05	1.000000e-05	3.922375e-01	3.901056e-01	4.404258e-01
2	2R_5666137_SNP	5666137	2	T	C	0.078	1.050294e+00	4.076035e+00	1.000000e-05	1.000000e+05	7.970060e-01	6.200484e-01	6.209028e-01
2	2R_5666200_SNP	5666200	11	C	A	0.417	2.422425e+00	2.272746e+00	1.000000e-05	1.000000e-05	2.881778e-01	2.848338e-01	6.052283e-01
2	2R_5666304_SNP	5666304	13	A	G	0.254	-3.324624e+00	2.591279e+00	1.000000e-05	1.000000e+05	2.014431e-01	1.861737e-01	1.893978e-01
2	2R_5666338_SNP	5666338	5	T	G	0.067	-3.860262e-01	4.434890e+00	1.000000e-05	1.000000e+05	9.307519e-01	8.660587e-01	8.662890e-01
2	2R_5666349_SNP	5666349	10	C	A	0.145	-2.891175e+00	3.177408e+00	1.000000e-05	1.000000e+05	3.643072e-01	3.288763e-01	3.311685e-01
2	2R_5666365_SNP	5666365	8	C	T	0.075	2.626432e+00	4.279080e+00	1.000000e-05	1.000000e-05	5.402753e-01	5.411546e-01	6.146152e-01
2	2R_5666384_INS	5666384	5	AA	A	0.053	-1.792023e+00	4.953756e+00	1.000000e-05	1.000000e+05	7.180409e-01	5.237016e-01	5.249324e-01
2	2R_5666417_SNP	5666417	2	A	G	0.092	2.005458e+00	3.796914e+00	1.000000e-05	1.000000e+05	5.981440e-01	2.815186e-01	2.841215e-01
2	2R_5666429_SNP	5666429	11	G	C	0.486	3.758740e+00	2.239022e+00	1.000000e-05	1.000000e+05	9.525704e-02	6.828943e-02	7.174864e-02
2	2R_5666599_SNP	5666599	11	C	G	0.451	-1.719928e+00	2.267006e+00	1.000000e-05	1.000000e+05	4.492198e-01	4.008698e-01	4.027234e-01
2	2R_5666601_SNP	5666601	14	T	C	0.461	-1.604323e+00	2.289135e+00	1.000000e-05	1.000000e+05	4.844728e-01	4.272315e-01	4.289375e-01
2	2R_5666608_DEL	5666608	22	T	TT	0.391	3.721814e+00	2.379248e+00	1.000000e-05	1.000000e+05	1.198311e-01	1.087125e-01	1.122593e-01
2	2R_5666624_SNP	5666624	4	A	G	0.066	-2.820105e+00	4.458659e+00	1.625379e-02	1.000000e+05	5.280102e-01	4.705412e-01	4.720212e-01
2	2R_5666649_DEL	5666649	5	A	ACTCA	0.060	2.702303e+00	4.695109e+00	1.000000e-05	1.000000e-05	5.657658e-01	5.673427e-01	7.138411e-01
2	2R_5666665_SNP	5666665	10	A	G	0.069	4.147834e+00	4.457469e+00	1.000000e-05	1.000000e-05	3.535693e-01	3.509016e-01	4.271599e-01
2	2R_5666675_SNP	5666675	11	C	T	0.062	-1.728789e-01	4.671334e+00	1.000000e-05	1.000000e+05	9.705268e-01	8.335989e-01	8.338919e-01
2	2R_5666677_INS	5666677	8	TAT	T	0.061	-2.057824e+00	4.677687e+00	1.000000e-05	1.000000e+05	6.606174e-01	5.920754e-01	5.930296e-01
2	2R_5666703_SNP	5666703	13	T	A	0.303	5.777214e+00	2.431316e+00	1.000000e-05	1.000000e-05	1.873929e-02	1.752556e-02	2.880113e-02
2	2R_5666717_SNP	5666717	9	T	C	0.493	3.501664e+00	2.216263e+00	1.000000e-05	1.000000e+05	1.161889e-01	7.320299e-02	7.669202e-02
2	2R_5666721_SNP	5666721	9	T	A	0.493	3.412379e+00	2.216919e+00	1.000000e-05	1.000000e+05	1.258240e-01	7.992559e-02	8.344477e-02
2	2R_5666776_SNP	5666776	1	T	G	0.084	-1.089004e-01	3.922133e+00	1.000000e-05	1.000000e+05	9.778855e-01	8.791773e-01	8.793833e-01
2	2R_5666777_SNP	5666777	2	T	G	0.085	-1.828296e-01	3.922259e+00	1.000000e-05	1.000000e+05	9.628826e-01	8.888829e-01	8.890713e-01
2	2R_5666796_SNP	5666796	9	A	G	0.493	2.802216e+00	2.222241e+00	1.000000e-05	1.000000e+05	2.092456e-01	1.311407e-01	1.346340e-01
2	2R_5666816_SNP	5666816	9	C	T	0.507	3.313850e+00	2.218487e+00	1.000000e-05	1.000000e+05	1.373157e-01	7.789273e-02	8.140398e-02
2	2R_5666851_SNP	5666851	3	A	T	0.053	-1.740112e+00	4.928855e+00	1.000000e-05	1.000000e+05	7.245431e-01	6.282193e-01	6.290459e-01
2	2R_5666895_SNP	5666895	10	A	G	0.428	-1.816936e+00	2.265764e+00	1.000000e-05	1.000000e+05	4.238576e-01	2.689091e-01	2.715964e-01
2	2R_5666937_SNP	5666937	3	C	T	0.079	-1.571507e+00	4.062804e+00	1.000000e-05	1.000000e-05	6.994426e-01	7.060962e-01	8.641592e-01
2	2R_5667010_SNP	5667010	13	A	G	0.387	-1.331107e+00	2.332175e+00	1.000000e-05	1.000000e-05	5.690067e-01	5.706770e-01	9.043630e-01
2	2R_5667043_SNP	5667043	12	G	A	0.280	-3.891665e+00	2.503684e+00	1.000000e-05	3.063436e-02	1.221746e-01	1.185375e-01	1.883297e-01
2	2R_5667126_SNP	5667126	9	A	C	0.062	9.403612e-02	4.643570e+00	1.000000e-05	1.000000e+05	9.838698e-01	6.753795e-01	6.760571e-01
2	2R_5667376_SNP	5667376	9	G	A	0.473	-5.156034e+00	2.208509e+00	2.463898e-02	1.000000e+05	2.087162e-02	1.421302e-02	1.633939e-02
2	2R_5667418_SNP	5667418	6	A	C	0.114	2.796614e-01	3.479172e+00	1.000000e-05	1.000000e+05	9.360395e-01	9.303023e-01	9.304183e-01
2	2R_5667424_SNP	5667424	4	A	G	0.166	-1.832375e+00	3.010138e+00	1.000000e-05	1.000000e+05	5.436090e-01	2.877861e-01	2.903473e-01
2	2R_5667464_SNP	5667464	2	A	G	0.072	6.327507e-01	4.224435e+00	1.000000e-05	1.000000e-05	8.811340e-01	9.106648e-01	9.269407e-01
2	2R_5667472_SNP	5667472	4	A	G	0.060	-5.026515e+00	4.725662e+00	2.066569e-01	1.000000e+05	2.891680e-01	1.648494e-01	1.681934e-01
2	2R_5667626_SNP	5667626	0	T	G	0.077	-4.613479e+00	4.091157e+00	1.024229e-01	1.360528e-01	2.612358e-01	2.737326e-01	3.033228e-01
2	2R_5667632_INS	5667632	17	GCGCTG	G	0.188	-1.563574e+00	2.936429e+00	1.000000e-05	1.000000e+05	5.951747e-01	5.457297e-01	5.468662e-01
2	2R_5667697_SNP	5667697	5	T	C	0.160	-2.189916e+00	3.005169e+00	1.000000e-05	1.000000e-05	4.672963e-01	4.664902e-01	4.889401e-01
2	2R_5667760_INS	5667760	7	GTAATTCTGCT	G	0.068	-5.402214e+00	4.528905e+00	3.819378e-01	1.000000e+05	2.347946e-01	1.616583e-01	1.650189e-01
2	2R_5667793_INS	5667793	10	G	GACG	0.138	-2.069224e+00	3.339610e+00	1.000000e-05	1.000000e+05	5.364486e-01	2.275828e-01	2.305456e-01
2	2R_5667797_SNP	5667797	4	A	G	0.119	-2.933625e-01	3.401920e+00	1.000000e-05	1.000000e+05	9.313936e-01	8.977872e-01	8.979597e-01
2	2R_5667938_SNP	5667938	8	T	A	0.075	-2.095397e+00	4.250891e+00	1.000000e-05	1.000000e+05	6.227726e-01	5.727094e-01	5.737372e-01
2	2R_5667974_SNP	5667974	8	A	G	0.252	-1.624435e-01	2.569271e+00	1.000000e-05	1.000000e+05	9.496700e-01	6.922828e-01	6.929114e-01
2	2R_5668002_SNP	5668002	3	T	C	0.092	-3.535479e+00	3.809969e+00	1.065033e-01	1.000000e+05	3.549022e-01	2.218987e-01	2.248987e-01
2	2R_5668028_SNP	5668028	14	A	G	0.149	-6.321497e-01	3.215736e+00	1.000000e-05	1.000000e-05	8.444187e-01	8.645159e-01	8.888668e-01
2	2R_5668059_SNP	5668059	2	C	G	0.150	-1.908317e+00	3.081348e+00	1.000000e-05	1.000000e-05	5.366377e-01	5.374224e-01	7.324864e-01
2	2R_5668173_DEL	5668173	8	A	AAT	0.061	-3.511907e+00	4.696407e+00	9.384219e-02	1.000000e+05	4.557446e-01	2.425392e-01	2.454029e-01
2	2R_5668260_SNP	5668260	3	T	A	0.112	-6.731574e-01	3.524657e+00	1.000000e-05	1.000000e+05	8.487920e-01	6.821923e-01	6.828498e-01
2	2R_5668274_SNP	5668274	3	G	A	0.099	7.290006e-01	3.669582e+00	1.000000e-05	1.000000e+05	8.427939e-01	7.701538e-01	7.705829e-01
2	2R_5668306_SNP	5668306	4	T	C	0.384	-9.377453e-01	2.323394e+00	1.000000e-05	1.000000e-05	6.870667e-01	6.931094e-01	9.217669e-01
2	2R_5668471_SNP	5668471	2	C	T	0.170	-3.585783e-01	2.976195e+00	1.000000e-05	1.000000e+05	9.042603e-01	8.771493e-01	8.773590e-01
2	2R_5668472_SNP	5668472	2	A	G	0.170	-3.585783e-01	2.976195e+00	1.000000e-05	1.000000e+05	9.042603e-01	8.771493e-01	8.773590e-01
2	2R_5668486_SNP	5668486	7	T	C	0.412	-1.635489e+00	2.295336e+00	1.000000e-05	1.000000e-05	4.772308e-01	4.766297e-01	5.841408e-01
2	2R_5668507_SNP	5668507	4	G	C	0.132	-1.285448e+00	3.294564e+00	1.000000e-05	1.000000e+05	6.969553e-01	4.007311e-01	4.025855e-01
2	2R_5668598_SNP	5668598	4	T	A	0.132	-2.183179e+00	3.284085e+00	1.000000e-05	1.000000e+05	5.072015e-01	3.322990e-01	3.345694e-01
2	2R_5668670_SNP	5668670	6	C	T	0.141	-4.192404e-01	3.181413e+00	1.000000e-05	1.000000e+05	8.953341e-01	5.906446e-01	5.916042e-01
2	2R_5668732_SNP	5668732	1	A	C	0.078	1.066838e+00	4.072753e+00	1.000000e-05	1.000000e+05	7.937183e-01	6.810260e-01	6.816869e-01
2	2R_5668750_SNP	5668750	9	G	A	0.267	3.085214e+00	2.527825e+00	1.000000e-05	1.000000e-05	2.241650e-01	2.204651e-01	3.224213e-01
2	2R_5668765_SNP	5668765	1	T	G	0.084	5.911741e-02	3.923629e+00	1.000000e-05	1.000000e+05	9.879985e-01	8.548520e-01	8.551035e-01
2	2R_5668818_SNP	5668818	6	T	G	0.336	-1.180934e+00	2.339430e+00	1.000000e-05	1.000000e+05	6.144335e-01	3.855662e-01	3.875088e-01
2	2R_5668857_SNP	5668857	11	C	T	0.486	2.461027e+00	2.265562e+00	1.000000e-05	1.000000e+05	2.790763e-01	2.608112e-01	2.635527e-01
2	2R_5668867_SNP	5668867	8	C	T	0.075	1.057030e+00	4.236022e+00	1.000000e-05	1.000000e-05	8.032850e-01	8.175932e-01	9.926485e-01
2	2R_5668875_SNP	5668875	9	A	G	0.411	-2.522749e+00	2.272788e+00	1.000000e-05	1.000000e+05	2.687605e-01	1.968391e-01	1.999986e-01
2	2R_5668896_SNP	5668896	9	T	C	0.082	2.057319e+00	4.110730e+00	1.000000e-05	1.000000e-05	6.174643e-01	6.206739e-01	6.938231e-01
2	2R_5669048_SNP	5669048	4	A	G	0.132	-6.126420e+00	3.272265e+00	4.240090e-01	1.000000e+05	6.309633e-02	5.437899e-02	5.770862e-02
2	2R_5669064_SNP	5669064	4	C	T	0.079	-7.939615e-01	4.114928e+00	1.000000e-05	1.000000e+05	8.472583e-01	5.734675e-01	5.744923e-01
2	2R_5669176_SNP	5669176	2	A	G	0.085	-1.972337e+00	3.917135e+00	1.000000e-05	1.000000e-05	6.153311e-01	6.184667e-01	8.498396e-01
2	2R_5669468_SNP	5669468	1	T	C	0.091	-9.494569e-01	3.791740e+00	1.000000e-05	1.000000e-05	8.026151e-01	8.168500e-01	9.646093e-01
2	2R_5669516_DEL	5669516	20	C	CGTCCCGAGCCGCTCCGCTCCGC	0.296	4.810025e+00	2.525122e+00	1.000000e-05	1.000000e+05	5.868592e-02	5.615720e-02	5.950779e-02
2	2R_5669770_SNP	5669770	11	T	G	0.250	6.902099e-02	2.597104e+00	1.000000e-05	1.000000e+05	9.788327e-01	9.951239e-01	9.951320e-01
2	2R_5669835_SNP	5669835	6	C	T	0.349	-2.251274e+00	2.315321e+00	1.000000e-05	1.000000e-05	3.324274e-01	3.295089e-01	4.079102e-01
2	2R_5669837_SNP	5669837	3	A	T	0.079	1.925429e+00	4.125214e+00	1.000000e-05	1.000000e-05	6.413495e-01	6.454338e-01	8.092470e-01
2	2R_5669862_SNP	5669862	9	A	T	0.322	-2.046651e+00	2.393936e+00	1.000000e-05	1.000000e-05	3.939347e-01	3.918286e-01	5.318345e-01
2	2R_5669868_SNP	5669868	8	G	C	0.293	-3.077580e+00	2.437850e+00	1.000000e-05	1.000000e-05	2.087326e-01	2.049985e-01	2.804103e-01
2	2R_5669993_SNP	5669993	9	G	A	0.240	3.289046e-01	2.662533e+00	1.000000e-05	1.000000e-05	9.018501e-01	9.421129e-01	9.872819e-01
2	2R_5670001_DEL	5670001	6	G	GAGGGAAAAGTTGATTTTTCGTTAGAACCTTATTTGC	0.081	-5.697317e+00	4.143510e+00	5.128578e-01	1.000000e+05	1.711555e-01	1.081485e-01	1.116959e-01
2	2R_5670003_SNP	5670003	23	C	G	0.182	1.077028e+00	3.089411e+00	1.000000e-05	1.000000e+05	7.278575e-01	6.841671e-01	6.848189e-01
2	2R_5670021_SNP	5670021	25	A	G	0.177	1.204714e+00	3.140564e+00	1.000000e-05	1.000000e-05	7.018125e-01	7.085878e-01	7.875782e-01
2	2R_5670023_SNP	5670023	24	C	T	0.183	8.516725e-01	3.097906e+00	1.000000e-05	1.000000e-05	7.837520e-01	7.961057e-01	8.873103e-01
2	2R_5670024_SNP	5670024	25	T	A	0.177	5.918427e-01	3.137408e+00	1.000000e-05	1.000000e-05	8.506261e-01	8.719100e-01	9.426954e-01
2	2R_5670057_SNP	5670057	4	A	T	0.172	-2.686141e+00	2.909650e+00	1.000000e-05	1.000000e+05	3.573746e-01	2.909304e-01	2.934706e-01
2	2R_5670061_DEL	5670061	0	G	GAACAGAA	0.058	-2.326542e+00	4.682510e+00	4.782613e-03	1.000000e+05	6.200072e-01	4.605879e-01	4.621180e-01
2	2R_5670071_DEL	5670071	0	A	ATC	0.058	-2.326542e+00	4.682510e+00	4.782613e-03	1.000000e+05	6.200072e-01	4.605879e-01	4.621180e-01
2	2R_5670075_DEL	5670075	0	T	TCG	0.058	-2.326542e+00	4.682510e+00	4.782613e-03	1.000000e+05	6.200072e-01	4.605879e-01	4.621180e-01
2	2R_5670079_SNP	5670079	0	A	T	0.058	-2.326542e+00	4.682510e+00	4.782613e-03	1.000000e+05	6.200072e-01	4.605879e-01	4.621180e-01
2	2R_5670082_DEL	5670082	0	T	TTAC	0.058	-2.326542e+00	4.682510e+00	4.782613e-03	1.000000e+05	6.200072e-01	4.605879e-01	4.621180e-01
2	2R_5670128_SNP	5670128	0	C	G	0.071	-1.729416e+00	4.246426e+00	1.000000e-05	1.000000e+05	6.843871e-01	6.109600e-01	6.118460e-01
2	2R_5670158_SNP	5670158	8	T	A	0.068	1.106608e+00	4.422268e+00	1.000000e-05	1.000000e-05	8.027432e-01	8.169921e-01	9.254297e-01
2	2R_5670160_SNP	5670160	15	A	G	0.300	-1.332530e-01	2.526844e+00	1.000000e-05	1.000000e+05	9.580123e-01	9.867936e-01	9.868153e-01
2	2R_5670168_SNP	5670168	8	T	A	0.088	-2.577685e+00	3.926582e+00	1.950653e-02	1.000000e+05	5.125140e-01	3.335313e-01	3.357938e-01
2	2R_5670179_DEL	5670179	16	A	AACGGATTTTG	0.302	-1.775956e-01	2.540457e+00	1.000000e-05	1.000000e+05	9.443596e-01	9.320325e-01	9.321455e-01
2	2R_5670190_INS	5670190	13	TAATAA	T	0.317	-5.525775e-01	2.473887e+00	1.000000e-05	1.000000e-05	8.235521e-01	8.403499e-01	9.997038e-01
2	2R_5670196_SNP	5670196	15	A	T	0.307	-1.082580e+00	2.504599e+00	1.000000e-05	1.000000e-05	6.661818e-01	6.712772e-01	8.565283e-01
2	2R_5670215_SNP	5670215	17	T	A	0.290	9.533809e-01	2.578355e+00	1.000000e-05	1.000000e+05	7.120736e-01	5.079868e-01	5.092881e-01
2	2R_5670241_SNP	5670241	13	A	T	0.225	-2.453003e+00	2.703276e+00	1.000000e-05	1.000000e+05	3.656218e-01	3.624773e-01	3.645587e-01
2	2R_5670250_INS	5670250	12	A	ACA	0.224	-2.143894e+00	2.702401e+00	1.000000e-05	1.000000e-05	4.288226e-01	4.272890e-01	5.013842e-01
2	2R_5670266_DEL	5670266	8	G	GT	0.088	1.874875e+00	3.972578e+00	1.000000e-05	1.000000e+05	6.376363e-01	6.145628e-01	6.154362e-01
2	2R_5670269_SNP	5670269	10	C	T	0.228	-4.743072e-01	2.673968e+00	1.000000e-05	1.000000e-05	8.594464e-01	8.826370e-01	8.960658e-01
2	2R_5670270_SNP	5670270	8	T	A	0.224	-9.975657e-01	2.667126e+00	1.000000e-05	1.000000e-05	7.089087e-01	7.160581e-01	7.564411e-01
2	2R_5670279_SNP	5670279	6	T	A	0.221	-9.004337e-01	2.662327e+00	1.000000e-05	1.000000e-05	7.356693e-01	7.443797e-01	7.574676e-01
2	2R_5670336_SNP	5670336	8	T	A	0.204	-5.595425e-01	2.762667e+00	1.000000e-05	1.000000e-05	8.397677e-01	8.590457e-01	8.622311e-01
2	2R_5670403_SNP	5670403	7	T	C	0.209	1.710841e-02	2.726216e+00	1.000000e-05	1.000000e+05	9.950011e-01	9.642529e-01	9.643118e-01
2	2R_5670453_SNP	5670453	11	G	A	0.319	1.803769e+00	2.440582e+00	1.000000e-05	1.000000e+05	4.610021e-01	1.457382e-01	1.491746e-01
2	2R_5670525_SNP	5670525	5	G	C	0.287	3.415359e+00	2.426740e+00	1.000000e-05	1.000000e-05	1.613548e-01	1.576637e-01	3.098605e-01
2	2R_5670751_SNP	5670751	13	A	G	0.169	4.803392e-01	3.027895e+00	1.000000e-05	1.000000e-05	8.741647e-01	9.013242e-01	9.305182e-01
2	2R_5670783_SNP	5670783	5	G	A	0.120	1.025738e+00	3.407440e+00	1.000000e-05	1.000000e+05	7.638038e-01	3.749011e-01	3.769072e-01
2	2R_5671274_SNP	5671274	1	A	C	0.078	-1.787032e+00	4.059486e+00	1.000000e-05	1.000000e-05	6.604093e-01	6.652594e-01	8.307957e-01
2	2R_5671371_SNP	5671371	5	G	C	0.220	1.064529e+00	2.660899e+00	1.000000e-05	1.000000e-05	6.896712e-01	6.958391e-01	8.709661e-01
2	2R_5671403_SNP	5671403	8	A	C	0.483	-3.756842e+00	2.255640e+00	1.000000e-05	1.000000e-05	9.786628e-02	9.467928e-02	1.488148e-01
2	2R_5671421_SNP	5671421	1	G	T	0.097	-1.132106e+00	3.672608e+00	1.000000e-05	1.000000e-05	7.583091e-01	7.685709e-01	9.282388e-01
2	2R_5671458_SNP	5671458	10	A	G	0.276	-4.664822e+00	2.489871e+00	1.499563e-02	4.533941e-02	6.291649e-02	6.071523e-02	1.425881e-01
2	2R_5671467_SNP	5671467	1	T	A	0.097	-1.132106e+00	3.672608e+00	1.000000e-05	1.000000e-05	7.583091e-01	7.685709e-01	9.282388e-01
2	2R_5671491_SNP	5671491	8	C	A	0.102	8.255976e-01	3.721792e+00	1.000000e-05	1.000000e-05	8.247456e-01	8.417088e-01	9.713817e-01
2	2R_5671516_SNP	5671516	0	G	A	0.052	-2.128680e+00	4.896092e+00	1.000000e-05	1.000000e-05	6.643451e-01	6.693617e-01	9.440642e-01
2	2R_5671539_SNP	5671539	6	A	G	0.181	2.737439e+00	2.866454e+00	1.000000e-05	1.000000e-05	3.410984e-01	3.382791e-01	4.966983e-01
2	2R_5671640_SNP	5671640	2	T	C	0.092	-1.049501e+00	3.786312e+00	1.000000e-05	1.000000e-05	7.820162e-01	7.942127e-01	9.312334e-01
2	2R_5671697_SNP	5671697	6	A	T	0.101	-1.082603e+00	3.681197e+00	1.000000e-05	1.000000e-05	7.690904e-01	7.801865e-01	9.296045e-01
2	2R_5671698_SNP	5671698	6	A	T	0.101	-1.082603e+00	3.681197e+00	1.000000e-05	1.000000e-05	7.690904e-01	7.801865e-01	9.296045e-01
2	2R_5671731_INS	5671731	5	CCCGA	C	0.113	-1.816461e+00	3.473093e+00	1.000000e-05	1.000000e+05	6.017291e-01	3.432231e-01	3.454241e-01
2	2R_5671752_SNP	5671752	5	A	T	0.100	-1.773646e+00	3.672205e+00	1.000000e-05	1.000000e+05	6.297962e-01	5.020429e-01	5.033715e-01
2	2R_5671754_SNP	5671754	6	A	G	0.081	-1.525043e+00	4.062368e+00	1.000000e-05	1.000000e+05	7.078809e-01	4.649191e-01	4.664273e-01
2	2R_5671768_SNP	5671768	4	T	C	0.086	-2.866686e+00	3.939279e+00	4.015644e-02	1.000000e+05	4.679055e-01	3.178909e-01	3.202540e-01
2	2R_5671798_SNP	5671798	3	A	G	0.053	1.055723e+00	4.903928e+00	1.000000e-05	1.000000e+05	8.298367e-01	8.243828e-01	8.246944e-01
2	2R_5671822_SNP	5671822	6	G	A	0.208	1.216073e+00	2.727599e+00	1.000000e-05	1.000000e+05	6.563472e-01	6.440757e-01	6.448500e-01
2	2R_5671827_SNP	5671827	7	G	T	0.223	-2.708456e+00	2.656638e+00	1.000000e-05	1.000000e+05	3.095832e-01	2.043556e-01	2.074682e-01
2	2R_5671836_SNP	5671836	2	T	A	0.078	-1.605146e+00	4.111995e+00	1.000000e-05	1.000000e+05	6.968192e-01	6.707914e-01	6.714826e-01
2	2R_5671892_SNP	5671892	9	A	G	0.295	2.364448e+00	2.477179e+00	1.000000e-05	1.000000e-05	3.413500e-01	3.385336e-01	3.808009e-01
2	2R_5671975_SNP	5671975	3	A	G	0.125	3.761941e+00	3.302184e+00	1.000000e-05	1.000000e+05	2.564002e-01	1.997627e-01	2.029041e-01
2	2R_5672164_SNP	5672164	6	C	G	0.087	-5.543038e-01	3.958433e+00	1.000000e-05	1.000000e+05	8.888208e-01	8.772682e-01	8.774778e-01
2	2R_5672189_DEL	5672189	10	AACAT	A	0.172	-2.659859e-01	2.990501e+00	1.000000e-05	1.000000e+05	9.292438e-01	7.382632e-01	7.387691e-01
2	2R_5672241_SNP	5672241	6	A	G	0.161	-2.542864e+00	3.048825e+00	1.000000e-05	1.000000e+05	4.055631e-01	3.476169e-01	3.497903e-01
2	2R_5672502_SNP	5672502	7	G	A	0.493	-3.325274e+00	2.203488e+00	1.000000e-05	1.000000e-05	1.333502e-01	1.298075e-01	1.818755e-01
2	2R_5672584_INS	5672584	18	TAT	T	0.109	-5.104838e+00	3.724018e+00	2.107581e-01	1.000000e+05	1.724620e-01	1.398816e-01	1.433426e-01
2	2R_5672616_SNP	5672616	12	A	G	0.441	3.276940e+00	2.257788e+00	1.000000e-05	1.000000e-05	1.487310e-01	1.450941e-01	1.805138e-01
2	2R_5672687_SNP	5672687	8	A	C	0.109	2.303286e+00	3.612059e+00	1.000000e-05	1.000000e-05	5.246508e-01	5.251324e-01	6.157914e-01
2	2R_5672831_SNP	5672831	3	A	G	0.092	-3.564626e+00	3.816471e+00	1.021812e-01	1.000000e+05	3.517796e-01	2.323328e-01	2.352643e-01
2	2R_5672832_SNP	5672832	0	T	A	0.084	-2.247260e+00	3.975781e+00	1.000000e-05	1.000000e+05	5.727457e-01	4.080396e-01	4.098523e-01
2	2R_5672839_SNP	5672839	4	G	C	0.132	-1.609904e+00	3.253536e+00	1.000000e-05	1.000000e+05	6.214439e-01	2.670066e-01	2.697066e-01
2	2R_5672890_SNP	5672890	5	A	C	0.093	-3.168390e+00	3.810485e+00	6.312356e-02	1.000000e+05	4.069997e-01	2.655806e-01	2.682901e-01
2	2R_5672960_SNP	5672960	2	A	C	0.078	-3.161824e+00	4.151589e+00	4.366967e-02	1.000000e+05	4.474825e-01	3.025982e-01	3.050613e-01
2	2R_5673019_SNP	5673019	6	A	G	0.188	-4.003268e-01	2.887280e+00	1.000000e-05	1.000000e+05	8.899088e-01	6.764101e-01	6.770845e-01
2	2R_5673025_SNP	5673025	6	A	G	0.188	-4.003268e-01	2.887280e+00	1.000000e-05	1.000000e+05	8.899088e-01	6.764101e-01	6.770845e-01
2	2R_5673026_SNP	5673026	6	C	T	0.282	-2.281696e+00	2.464221e+00	1.000000e-05	1.000000e+05	3.559502e-01	1.450430e-01	1.484824e-01
2	2R_5673080_SNP	5673080	6	G	A	0.195	2.658888e-02	2.845792e+00	1.000000e-05	1.000000e+05	9.925575e-01	7.902600e-01	7.906437e-01
2	2R_5673097_SNP	5673097	9	G	A	0.349	8.991936e-01	2.370106e+00	1.000000e-05	1.000000e-05	7.049281e-01	7.118658e-01	9.695992e-01
2	2R_5673115_SNP	5673115	6	G	A	0.208	-2.088703e-01	2.755451e+00	1.000000e-05	1.000000e+05	9.396758e-01	8.976442e-01	8.978170e-01
2	2R_5673129_SNP	5673129	10	C	T	0.469	1.484067e+00	2.251852e+00	1.000000e-05	1.000000e+05	5.108655e-01	4.291320e-01	4.308276e-01
2	2R_5673149_SNP	5673149	9	C	G	0.466	-8.977821e-01	2.252332e+00	1.000000e-05	1.000000e+05	6.907466e-01	6.525540e-01	6.533013e-01
2	2R_5673207_SNP	5673207	1	A	G	0.110	-1.812783e+00	3.472191e+00	1.000000e-05	1.000000e-05	6.023703e-01	6.050695e-01	8.436087e-01
2	2R_5673212_SNP	5673212	5	A	G	0.080	-2.340123e+00	4.061347e+00	8.745458e-03	1.000000e+05	5.653363e-01	3.299938e-01	3.322789e-01
2	2R_5673250_SNP	5673250	3	G	A	0.151	-8.708253e-01	3.054670e+00	1.000000e-05	1.000000e-05	7.759709e-01	7.876379e-01	9.993901e-01
2	2R_5673274_SNP	5673274	3	G	A	0.191	-6.362595e-01	2.803423e+00	1.000000e-05	1.000000e+05	8.207613e-01	7.224831e-01	7.230295e-01
2	2R_5673276_SNP	5673276	3	A	C	0.197	-8.587546e-01	2.761999e+00	1.000000e-05	1.000000e+05	7.562891e-01	6.567281e-01	6.574623e-01
2	2R_5673285_SNP	5673285	3	G	T	0.197	-9.055525e-01	2.761247e+00	1.000000e-05	1.000000e+05	7.434004e-01	6.406581e-01	6.414435e-01
2	2R_5673395_SNP	5673395	2	T	C	0.301	-2.606160e-01	2.380527e+00	1.000000e-05	1.000000e+05	9.129676e-01	8.915164e-01	8.917001e-01
2	2R_5673561_SNP	5673561	8	C	T	0.306	4.452359e-01	2.437723e+00	1.000000e-05	1.000000e-05	8.553206e-01	8.775837e-01	9.288704e-01
2	2R_5673818_SNP	5673818	8	G	A	0.082	1.221551e+00	4.084403e+00	1.000000e-05	1.000000e-05	7.652898e-01	7.760838e-01	9.279861e-01
2	2R_5673843_SNP	5673843	8	G	T	0.231	-3.179378e+00	2.629043e+00	9.517010e-03	1.000000e+05	2.284140e-01	1.321354e-01	1.356253e-01
2	2R_5673864_SNP	5673864	10	A	G	0.159	-2.537498e+00	3.070748e+00	1.000000e-05	1.000000e+05	4.099035e-01	3.940851e-01	3.959778e-01
2	2R_5673950_SNP	5673950	12	G	A	0.231	3.306877e+00	2.672200e+00	1.000000e-05	1.000000e-05	2.178057e-01	2.140891e-01	4.033187e-01
2	2R_5673980_SNP	5673980	8	C	T	0.061	-7.641925e-01	4.649888e+00	1.000000e-05	1.000000e+05	8.696768e-01	6.311788e-01	6.319955e-01
2	2R_5674112_SNP	5674112	0	T	G	0.058	-2.326542e+00	4.682510e+00	4.782613e-03	1.000000e+05	6.200072e-01	4.605879e-01	4.621180e-01
2	2R_5674156_SNP	5674156	9	T	C	0.281	-3.131776e-02	2.486966e+00	1.000000e-05	1.000000e+05	9.899692e-01	7.707460e-01	7.711738e-01
2	2R_5674181_SNP	5674181	1	A	C	0.058	-2.230687e+00	4.680238e+00	1.000000e-05	1.000000e+05	6.343185e-01	4.660030e-01	4.675057e-01
2	2R_5674234_SNP	5674234	7	C	G	0.291	-1.866028e+00	2.439571e+00	1.000000e-05	1.000000e-05	4.455168e-01	4.442862e-01	6.449867e-01
2	2R_5674375_SNP	5674375	8	C	T	0.354	-2.193549e+00	2.325603e+00	1.000000e-05	1.000000e+05	3.470666e-01	3.386868e-01	3.409165e-01
2	2R_5674383_SNP	5674383	8	T	C	0.367	-2.653634e+00	2.302236e+00	1.000000e-05	1.000000e-05	2.508704e-01	2.472790e-01	2.789401e-01
2	2R_5674398_SNP	5674398	9	T	A	0.397	-1.766238e+00	2.292391e+00	1.000000e-05	1.000000e-05	4.422120e-01	4.409199e-01	5.660984e-01
2	2R_5674429_SNP	5674429	4	T	C	0.066	-9.885879e-01	4.418442e+00	1.000000e-05	1.000000e+05	8.232591e-01	7.763027e-01	7.767177e-01
2	2R_5674435_SNP	5674435	3	A	C	0.112	4.552277e-01	3.509571e+00	1.000000e-05	1.000000e+05	8.969671e-01	7.906078e-01	7.909908e-01
2	2R_5674534_SNP	5674534	2	A	G	0.078	-2.727049e+00	4.056655e+00	6.557105e-03	7.777868e-03	5.024510e-01	5.051868e-01	6.315354e-01
2	2R_5674542_SNP	5674542	2	T	A	0.078	-5.940052e-01	4.059519e+00	1.000000e-05	1.000000e+05	8.838595e-01	8.522566e-01	8.525131e-01
2	2R_5674545_SNP	5674545	1	G	T	0.052	1.424011e+00	4.914378e+00	1.000000e-05	1.000000e-05	7.723916e-01	7.837576e-01	8.613667e-01
2	2R_5674571_SNP	5674571	5	C	G	0.080	-2.345613e+00	4.088251e+00	6.454873e-03	1.000000e+05	5.669885e-01	3.869409e-01	3.888754e-01
2	2R_5674607_SNP	5674607	6	T	A	0.275	5.378759e-02	2.497505e+00	1.000000e-05	1.000000e+05	9.828459e-01	8.108281e-01	8.111676e-01
2	2R_5674608_SNP	5674608	8	G	A	0.279	2.148354e-01	2.503147e+00	1.000000e-05	1.000000e+05	9.317176e-01	7.850969e-01	7.854921e-01
2	2R_5674613_SNP	5674613	6	G	A	0.275	5.306587e-02	2.493144e+00	1.000000e-05	1.000000e+05	9.830465e-01	7.961944e-01	7.965652e-01
2	2R_5674624_SNP	5674624	3	T	G	0.276	2.629154e-01	2.463627e+00	1.000000e-05	1.000000e+05	9.151528e-01	7.205740e-01	7.211253e-01
2	2R_5674668_SNP	5674668	3	T	C	0.138	1.628599e+00	3.193258e+00	1.000000e-05	1.000000e+05	6.107831e-01	5.501644e-01	5.512824e-01
2	2R_5674701_SNP	5674701	14	C	T	0.504	1.344444e+00	2.270919e+00	1.000000e-05	1.000000e+05	5.547125e-01	3.853924e-01	3.873360e-01
2	2R_5674723_SNP	5674723	1	A	T	0.078	5.376628e+00	4.064778e+00	1.000000e-05	1.000000e-05	1.879098e-01	1.841656e-01	3.701661e-01
2	2R_5674737_SNP	5674737	1	G	C	0.078	5.376628e+00	4.064778e+00	1.000000e-05	1.000000e-05	1.879098e-01	1.841656e-01	3.701661e-01
2	2R_5674739_SNP	5674739	2	T	G	0.111	2.572017e+00	3.483475e+00	1.000000e-05	1.000000e-05	4.614414e-01	4.605179e-01	6.069671e-01
2	2R_5674747_SNP	5674747	1	A	G	0.078	5.376628e+00	4.064778e+00	1.000000e-05	1.000000e-05	1.879098e-01	1.841656e-01	3.701661e-01
2	2R_5674756_SNP	5674756	1	C	T	0.078	5.376628e+00	4.064778e+00	1.000000e-05	1.000000e-05	1.879098e-01	1.841656e-01	3.701661e-01
2	2R_5674758_SNP	5674758	1	C	A	0.078	5.376628e+00	4.064778e+00	1.000000e-05	1.000000e-05	1.879098e-01	1.841656e-01	3.701661e-01
2	2R_5674763_DEL	5674763	1	G	GT	0.078	5.376628e+00	4.064778e+00	1.000000e-05	1.000000e-05	1.879098e-01	1.841656e-01	3.701661e-01
2	2R_5674772_SNP	5674772	1	A	G	0.078	5.376628e+00	4.064778e+00	1.000000e-05	1.000000e-05	1.879098e-01	1.841656e-01	3.701661e-01
2	2R_5674774_SNP	5674774	1	C	T	0.078	5.376628e+00	4.064778e+00	1.000000e-05	1.000000e-05	1.879098e-01	1.841656e-01	3.701661e-01
2	2R_5674798_SNP	5674798	3	T	C	0.158	4.654764e-01	3.022095e+00	1.000000e-05	1.000000e-05	8.777948e-01	9.061399e-01	9.614964e-01
2	2R_5674841_SNP	5674841	6	T	C	0.322	7.016670e-01	2.365795e+00	1.000000e-05	1.000000e-05	7.671857e-01	7.781292e-01	8.617914e-01
2	2R_5674917_SNP	5674917	5	A	T	0.360	8.652201e-01	2.294892e+00	1.000000e-05	1.000000e-05	7.066846e-01	7.137152e-01	7.214299e-01
2	2R_5675047_SNP	5675047	15	A	G	0.314	9.387494e-02	2.456830e+00	1.000000e-05	1.000000e+05	9.695706e-01	8.239863e-01	8.242987e-01
2	2R_5675079_SNP	5675079	4	T	C	0.086	6.473476e-01	3.939591e+00	1.000000e-05	1.000000e-05	8.696988e-01	8.955261e-01	9.646469e-01
2	2R_5675192_SNP	5675192	1	T	C	0.078	2.093391e-02	4.065843e+00	1.000000e-05	1.000000e+05	9.958987e-01	9.079898e-01	9.081443e-01
2	2R_5675489_SNP	5675489	6	G	A	0.443	-2.058310e+00	2.234260e+00	1.000000e-05	1.000000e+05	3.583804e-01	2.638603e-01	2.665814e-01
2	2R_5675562_SNP	5675562	8	A	G	0.143	2.781357e+00	3.183508e+00	1.000000e-05	1.000000e-05	3.836725e-01	3.814135e-01	4.411892e-01
2	2R_5675643_SNP	5675643	13	C	A	0.225	1.560176e+00	2.721198e+00	1.000000e-05	1.000000e-05	5.672606e-01	5.688805e-01	8.165866e-01
2	2R_5675697_SNP	5675697	8	C	A	0.082	-6.304730e-01	4.076379e+00	1.000000e-05	1.000000e+05	8.772906e-01	7.912260e-01	7.916077e-01
2	2R_5675901_SNP	5675901	8	A	C	0.075	-5.406543e-01	4.240726e+00	1.000000e-05	1.000000e+05	8.987203e-01	6.933080e-01	6.939336e-01
2	2R_5675911_SNP	5675911	3	A	C	0.066	2.434177e+00	4.445947e+00	1.000000e-05	1.000000e-05	5.848351e-01	5.869775e-01	9.318335e-01
2	2R_5675925_SNP	5675925	2	A	G	0.059	-3.456051e+00	4.685749e+00	7.230910e-02	1.000000e+05	4.619151e-01	3.623911e-01	3.644731e-01
2	2R_5675977_SNP	5675977	6	G	A	0.403	-9.993813e-01	2.252797e+00	1.000000e-05	1.000000e+05	6.579495e-01	4.876452e-01	4.890416e-01
2	2R_5676012_SNP	5676012	8	G	T	0.429	3.776687e+00	2.230872e+00	1.000000e-05	1.000000e+05	9.251937e-02	3.639391e-02	3.940870e-02
2	2R_5676043_SNP	5676043	6	T	C	0.262	-4.622855e+00	2.490407e+00	7.196949e-02	1.000000e+05	6.535172e-02	3.655309e-02	3.957171e-02
2	2R_5676076_DEL	5676076	17	A	AA	0.232	4.201246e+00	2.702199e+00	1.000000e-05	1.000000e+05	1.220851e-01	8.955623e-02	9.310064e-02
2	2R_5676107_SNP	5676107	2	A	G	0.085	1.661343e+00	3.937706e+00	1.000000e-05	1.000000e+05	6.736895e-01	4.622970e-01	4.638184e-01
2	2R_5676112_SNP	5676112	4	G	T	0.086	1.575499e+00	3.938510e+00	1.000000e-05	1.000000e+05	6.897003e-01	4.724647e-01	4.739351e-01
2	2R_5676163_SNP	5676163	1	C	T	0.091	1.056172e+00	3.817605e+00	1.000000e-05	1.000000e+05	7.824184e-01	6.912658e-01	6.918972e-01
2	2R_5676211_SNP	5676211	15	T	G	0.129	6.449580e-01	3.478173e+00	1.000000e-05	1.000000e+05	8.531389e-01	8.145948e-01	8.149265e-01
2	2R_5676250_SNP	5676250	5	C	T	0.060	-3.195815e+00	4.680947e+00	5.123504e-02	1.000000e+05	4.958178e-01	3.971579e-01	3.990328e-01
2	2R_5676283_SNP	5676283	11	T	G	0.222	1.661457e+00	2.701977e+00	1.000000e-05	1.000000e-05	5.395373e-01	5.403973e-01	7.268201e-01
2	2R_5676383_SNP	5676383	11	G	A	0.333	2.697563e+00	2.376491e+00	1.000000e-05	1.000000e-05	2.581187e-01	2.545670e-01	4.365977e-01
2	2R_5676397_SNP	5676397	9	A	T	0.336	1.684894e+00	2.361254e+00	1.000000e-05	1.000000e-05	4.765941e-01	4.759796e-01	7.223805e-01
2	2R_5676401_SNP	5676401	9	G	A	0.329	1.888224e+00	2.374242e+00	1.000000e-05	1.000000e-05	4.276817e-01	4.261280e-01	6.668267e-01
2	2R_5676426_SNP	5676426	11	T	C	0.326	1.527610e+00	2.396897e+00	1.000000e-05	1.000000e-05	5.248699e-01	5.253569e-01	7.935506e-01
2	2R_5676440_SNP	5676440	14	T	G	0.426	-9.505240e-01	2.305461e+00	1.000000e-05	1.000000e+05	6.807060e-01	4.502885e-01	4.518716e-01
2	2R_5676560_INS	5676560	27	ATAGA	A	0.281	3.239490e+00	2.641912e+00	1.000000e-05	1.000000e-05	2.220228e-01	2.183169e-01	2.400392e-01
2	2R_5676591_DEL	5676591	30	T	TACAGAGAT	0.120	-1.176681e+00	3.717143e+00	1.000000e-05	1.000000e+05	7.520154e-01	6.706900e-01	6.713815e-01
2	2R_5676654_DEL	5676654	4	A	ACTACTTAATTCTGGACATTTATGAAGCGTCGACGCAA	0.066	-4.376699e+00	4.478335e+00	1.297132e-01	1.000000e+05	3.299711e-01	2.738473e-01	2.765015e-01
2	2R_5676685_SNP	5676685	18	C	G	0.350	4.074441e+00	2.402486e+00	1.000000e-05	1.000000e-05	9.194695e-02	8.884135e-02	2.358927e-01
2	2R_5676782_SNP	5676782	6	A	T	0.081	2.850893e+00	4.132309e+00	1.000000e-05	1.000000e-05	4.913071e-01	4.910089e-01	7.807288e-01
2	2R_5676796_DEL	5676796	15	T	TCGGGGCGAT	0.157	2.044826e+00	3.138711e+00	1.000000e-05	1.000000e+05	5.157166e-01	4.257353e-01	4.274495e-01
2	2R_5676980_SNP	5676980	2	T	G	0.072	-3.317538e-01	4.233198e+00	1.000000e-05	1.000000e+05	9.376372e-01	6.993002e-01	6.999090e-01
2	2R_5677056_SNP	5677056	9	C	A	0.425	3.960796e-04	2.268759e+00	1.000000e-05	1.000000e+05	9.998609e-01	8.758672e-01	8.760793e-01
2	2R_5677188_SNP	5677188	1	G	C	0.052	-3.263152e-01	4.921373e+00	1.000000e-05	1.000000e+05	9.472216e-01	8.545068e-01	8.547589e-01
2	2R_5677340_DEL	5677340	2	C	CGGA	0.078	-1.152005e-01	4.062786e+00	1.000000e-05	1.000000e+05	9.774162e-01	7.998121e-01	8.001751e-01
2	2R_5677510_DEL	5677510	14	C	CA	0.255	3.492472e+00	2.590834e+00	1.000000e-05	1.000000e+05	1.796605e-01	7.433669e-02	7.783163e-02
2	2R_5677607_SNP	5677607	8	C	A	0.333	-2.510814e-01	2.360977e+00	1.000000e-05	1.000000e+05	9.154478e-01	8.256690e-01	8.259779e-01
2	2R_5677614_SNP	5677614	3	A	T	0.099	-3.562382e-01	3.683493e+00	1.000000e-05	1.000000e+05	9.230825e-01	8.328810e-01	8.331755e-01
2	2R_5677624_SNP	5677624	6	A	G	0.430	2.952261e+00	2.227841e+00	1.000000e-05	1.000000e-05	1.871043e-01	1.833605e-01	2.226396e-01
2	2R_5677672_DEL	5677672	25	A	AATGGAGAA	0.369	4.972240e-02	2.452438e+00	1.000000e-05	1.000000e+05	9.838508e-01	7.570373e-01	7.574972e-01
2	2R_5677718_SNP	5677718	5	T	C	0.087	-7.351150e-01	3.916877e+00	1.000000e-05	1.000000e+05	8.513787e-01	7.226557e-01	7.232016e-01
2	2R_5677722_SNP	5677722	13	T	G	0.352	-9.197005e-01	2.370607e+00	1.000000e-05	1.000000e+05	6.985885e-01	6.094326e-01	6.103240e-01
2	2R_5677778_SNP	5677778	7	A	G	0.196	4.647380e+00	2.775611e+00	1.000000e-05	1.000000e-05	9.611564e-02	9.295198e-02	1.977653e-01
2	2R_5678144_SNP	5678144	8	A	G	0.388	-2.123549e+00	2.291473e+00	1.000000e-05	1.000000e-05	3.555420e-01	3.528993e-01	4.200274e-01
2	2R_5678273_SNP	5678273	0	A	G	0.065	1.341074e+01	4.289901e+00	1.000000e-05	1.000000e-05	2.122617e-03	1.895630e-03	4.188308e-03
2	2R_5678498_SNP	5678498	3	A	G	0.138	4.363968e+00	3.168865e+00	1.000000e-05	1.000000e-05	1.704939e-01	1.667756e-01	3.008595e-01
2	2R_5678600_SNP	5678600	3	C	G	0.053	6.903325e+00	4.897972e+00	1.000000e-05	1.000000e+05	1.607522e-01	1.117089e-01	1.152514e-01
2	2R_5678631_SNP	5678631	4	A	G	0.106	-2.649819e+00	3.569663e+00	1.000000e-05	1.000000e+05	4.590413e-01	3.817566e-01	3.837218e-01
2	2R_5678659_SNP	5678659	10	A	G	0.069	8.667475e-01	4.421985e+00	1.000000e-05	1.000000e-05	8.448652e-01	8.650440e-01	9.121865e-01
2	2R_5678662_DEL	5678662	5	G	GTG	0.127	-2.176455e+00	3.313388e+00	1.000000e-05	1.000000e-05	5.122599e-01	5.124411e-01	8.075326e-01
2	2R_5678664_SNP	5678664	30	G	T	0.248	3.009280e+00	2.787657e+00	1.000000e-05	1.000000e-05	2.820741e-01	2.786824e-01	3.327573e-01
2	2R_5678743_SNP	5678743	8	C	T	0.231	3.158739e-01	2.645818e+00	1.000000e-05	1.000000e+05	9.051271e-01	5.378907e-01	5.390601e-01
2	2R_5678789_SNP	5678789	4	T	A	0.119	-2.852886e+00	3.394804e+00	4.450306e-04	1.435198e-02	4.020217e-01	4.000199e-01	5.338371e-01
2	2R_5678806_SNP	5678806	10	G	A	0.379	-2.579858e-01	2.349868e+00	1.000000e-05	1.000000e+05	9.127228e-01	7.370570e-01	7.375660e-01
2	2R_5678842_SNP	5678842	4	T	A	0.053	-2.485788e+00	4.925615e+00	1.682141e-02	1.000000e+05	6.145246e-01	4.919082e-01	4.932843e-01
2	2R_5678880_SNP	5678880	15	A	C	0.493	1.688701e+00	2.316158e+00	1.000000e-05	1.000000e-05	4.670650e-01	4.662542e-01	8.051694e-01
2	2R_5678897_SNP	5678897	7	A	G	0.108	1.529201e+00	3.614015e+00	1.000000e-05	1.000000e-05	6.727979e-01	6.781829e-01	8.035510e-01
2	2R_5678910_SNP	5678910	3	G	C	0.092	-9.995759e-01	3.788748e+00	1.000000e-05	1.000000e+05	7.922702e-01	5.708239e-01	5.718590e-01
2	2R_5678953_DEL	5678953	18	T	TT	0.182	2.603214e+00	2.992018e+00	1.000000e-05	1.000000e+05	3.856434e-01	3.668432e-01	3.688980e-01
2	2R_5679055_SNP	5679055	3	G	C	0.178	3.917805e+00	2.854881e+00	1.000000e-05	1.000000e+05	1.719861e-01	1.188563e-01	1.223849e-01
2	2R_5679093_SNP	5679093	2	T	A	0.052	1.292768e+01	4.812953e+00	1.000000e-05	1.000000e+05	8.035065e-03	4.819976e-03	6.068149e-03
2	2R_5679113_SNP	5679113	2	T	C	0.072	2.561842e+00	4.238290e+00	1.000000e-05	1.000000e-05	5.464445e-01	5.474869e-01	8.972482e-01
2	2R_5679118_SNP	5679118	0	A	C	0.052	-2.612079e+00	4.928106e+00	2.453302e-02	1.000000e+05	5.968597e-01	4.748721e-01	4.763306e-01
2	2R_5679162_SNP	5679162	3	T	G	0.099	-1.270595e+00	3.677756e+00	1.000000e-05	1.000000e+05	7.302104e-01	5.237723e-01	5.250028e-01
2	2R_5679184_SNP	5679184	4	T	A	0.344	-7.817080e-01	2.314106e+00	1.000000e-05	1.000000e-05	7.359790e-01	7.447090e-01	9.709432e-01
2	2R_5679188_SNP	5679188	3	A	C	0.053	1.364483e+00	4.902894e+00	1.000000e-05	1.000000e-05	7.811590e-01	7.932788e-01	9.542043e-01
2	2R_5679189_SNP	5679189	6	A	G	0.107	3.751676e+00	3.561576e+00	1.000000e-05	1.000000e+05	2.938407e-01	2.750376e-01	2.776839e-01
2	2R_5679244_SNP	5679244	5	T	G	0.087	4.809862e+00	3.897830e+00	1.000000e-05	1.000000e+05	2.191132e-01	1.700388e-01	1.733550e-01
2	2R_5679245_SNP	5679245	4	C	G	0.139	-2.349048e-01	3.218993e+00	1.000000e-05	1.000000e+05	9.419222e-01	9.507205e-01	9.508020e-01
2	2R_5679260_SNP	5679260	1	A	G	0.052	-2.755707e+00	4.934386e+00	3.275567e-02	1.000000e+05	5.773452e-01	4.569631e-01	4.585117e-01
2	2R_5679445_SNP	5679445	3	A	G	0.105	3.202575e+00	3.557112e+00	1.000000e-05	1.000000e+05	3.693688e-01	2.526845e-01	2.554804e-01
2	2R_5679456_SNP	5679456	5	G	A	0.127	7.506280e-01	3.315717e+00	1.000000e-05	1.000000e+05	8.212063e-01	4.704606e-01	4.719410e-01
2	2R_5679582_SNP	5679582	6	G	A	0.134	-2.365740e+00	3.237255e+00	1.000000e-05	1.000000e+05	4.660350e-01	4.150828e-01	4.168558e-01
2	2R_5679603_SNP	5679603	5	A	C	0.113	-4.073449e+00	3.488125e+00	1.312698e-01	1.000000e+05	2.447140e-01	1.770369e-01	1.803141e-01
2	2R_5679604_SNP	5679604	2	A	G	0.092	-5.806732e-01	3.799029e+00	1.000000e-05	1.000000e+05	8.787210e-01	7.434768e-01	7.439697e-01
2	2R_5679616_SNP	5679616	1	A	T	0.091	-3.892254e-01	3.828412e+00	1.000000e-05	1.000000e+05	9.191545e-01	8.129341e-01	8.132692e-01
2	2R_5679635_SNP	5679635	6	A	G	0.356	-2.447454e+00	2.385920e+00	1.000000e-05	1.000000e-05	3.066201e-01	3.034366e-01	5.370051e-01
2	2R_5679679_SNP	5679679	6	T	C	0.215	-3.496000e-01	2.694787e+00	1.000000e-05	1.000000e+05	8.969500e-01	6.932366e-01	6.938625e-01
2	2R_5679751_SNP	5679751	11	A	G	0.347	-2.791247e+00	2.353223e+00	1.000000e-05	1.000000e-05	2.374185e-01	2.337649e-01	3.067573e-01
2	2R_5679758_SNP	5679758	11	G	A	0.354	-2.803578e+00	2.344214e+00	1.000000e-05	1.000000e-05	2.335760e-01	2.299074e-01	2.776716e-01
2	2R_5679762_SNP	5679762	13	A	G	0.331	-3.014386e+00	2.394415e+00	1.000000e-05	1.000000e-05	2.099878e-01	2.062557e-01	2.734974e-01
2	2R_5679764_SNP	5679764	12	A	G	0.343	-3.526345e+00	2.361055e+00	1.000000e-05	1.000000e-05	1.373673e-01	1.337968e-01	1.906011e-01
2	2R_5679767_SNP	5679767	2	A	G	0.065	-1.331042e+00	4.478393e+00	1.000000e-05	1.000000e-05	7.667088e-01	7.776145e-01	8.864193e-01
2	2R_5679787_SNP	5679787	18	G	A	0.277	-2.469158e+00	2.567999e+00	1.000000e-05	1.000000e+05	3.378225e-01	2.851647e-01	2.877433e-01
2	2R_5679853_SNP	5679853	2	A	T	0.085	-7.213382e-01	3.922262e+00	1.000000e-05	1.000000e-05	8.543302e-01	8.763802e-01	9.269232e-01
2	2R_5679888_SNP	5679888	7	C	T	0.068	2.541885e+00	4.439707e+00	1.000000e-05	1.000000e-05	5.678059e-01	5.694415e-01	8.817645e-01
2	2R_5679922_SNP	5679922	5	A	G	0.080	3.746528e+00	4.053465e+00	1.000000e-05	1.000000e+05	3.568066e-01	2.373634e-01	2.402616e-01
2	2R_5679928_DEL	5679928	14	A	AGTTC	0.071	6.187068e+00	4.408680e+00	1.000000e-05	1.000000e+05	1.625421e-01	1.380596e-01	1.415277e-01
2	2R_5679960_SNP	5679960	8	A	T	0.068	2.669425e+00	4.446306e+00	1.000000e-05	1.000000e-05	5.491543e-01	5.502695e-01	8.495945e-01
2	2R_5679974_SNP	5679974	9	T	A	0.075	1.879033e+00	4.257841e+00	1.000000e-05	1.000000e-05	6.596148e-01	6.644316e-01	8.931590e-01
2	2R_5679986_SNP	5679986	7	A	G	0.385	-7.548345e-01	2.288779e+00	1.000000e-05	1.000000e-05	7.420067e-01	7.511272e-01	9.439055e-01
2	2R_5680003_SNP	5680003	6	T	G	0.309	-1.569827e+00	2.391885e+00	1.000000e-05	1.000000e-05	5.126146e-01	5.128043e-01	7.523704e-01
2	2R_5680104_SNP	5680104	7	A	T	0.081	4.986884e+00	4.056885e+00	1.000000e-05	1.000000e+05	2.208814e-01	1.550248e-01	1.584185e-01
2	2R_5680124_SNP	5680124	22	A	G	0.143	3.274476e+00	3.340836e+00	1.000000e-05	1.000000e+05	3.285761e-01	2.759562e-01	2.785963e-01
2	2R_5680150_SNP	5680150	9	A	G	0.192	-2.774368e+00	2.838808e+00	1.000000e-05	1.000000e+05	3.299735e-01	1.452962e-01	1.487346e-01
2	2R_5680157_SNP	5680157	14	T	A	0.262	-2.198156e+00	2.577188e+00	1.000000e-05	1.000000e-05	3.950413e-01	3.929521e-01	5.571819e-01
2	2R_5680173_SNP	5680173	13	C	T	0.246	-2.117795e+00	2.622765e+00	1.000000e-05	1.000000e+05	4.206596e-01	3.279786e-01	3.302765e-01
2	2R_5680183_INS	5680183	28	T	TAAATT	0.354	-3.503055e+00	2.493239e+00	1.000000e-05	1.000000e+05	1.620552e-01	1.276105e-01	1.311152e-01
2	2R_5680218_SNP	5680218	12	T	A	0.252	-1.446203e+00	2.599042e+00	1.000000e-05	1.000000e+05	5.787304e-01	4.418709e-01	4.434981e-01
2	2R_5680239_SNP	5680239	6	A	C	0.060	-2.319261e-01	4.699337e+00	1.000000e-05	1.000000e+05	9.607028e-01	8.104369e-01	8.107773e-01
2	2R_5680247_SNP	5680247	13	G	A	0.359	2.956318e+00	2.359677e+00	1.000000e-05	1.000000e-05	2.121848e-01	2.084565e-01	3.557573e-01
2	2R_5680249_SNP	5680249	24	T	G	0.374	3.271684e+00	2.434124e+00	1.000000e-05	1.000000e-05	1.809217e-01	1.771839e-01	3.273887e-01
2	2R_5680250_SNP	5680250	6	A	T	0.060	-3.757620e-01	4.696900e+00	1.000000e-05	1.000000e+05	9.363408e-01	8.638677e-01	8.641021e-01
2	2R_5680270_SNP	5680270	14	T	A	0.191	-1.021413e+00	2.894162e+00	1.000000e-05	1.000000e+05	7.246361e-01	7.323006e-01	7.328216e-01
2	2R_5680287_SNP	5680287	29	G	A	0.421	1.206108e+00	2.433299e+00	1.000000e-05	1.000000e-05	6.208447e-01	6.241729e-01	8.291357e-01
2	2R_5680288_SNP	5680288	22	C	T	0.436	1.547586e+00	2.361869e+00	1.000000e-05	1.000000e-05	5.133051e-01	5.135111e-01	6.339108e-01
2	2R_5680290_SNP	5680290	21	C	T	0.440	1.148735e+00	2.349535e+00	1.000000e-05	1.000000e-05	6.256029e-01	6.291008e-01	7.595699e-01
2	2R_5680291_SNP	5680291	20	A	T	0.437	1.111006e+00	2.344301e+00	1.000000e-05	1.000000e-05	6.362385e-01	6.401281e-01	7.651956e-01
2	2R_5680318_SNP	5680318	21	T	G	0.313	1.492567e+00	2.511258e+00	1.000000e-05	1.000000e-05	5.531614e-01	5.543854e-01	5.598252e-01
2	2R_5680392_SNP	5680392	23	A	T	0.333	1.680883e+00	2.490152e+00	1.000000e-05	1.000000e+05	5.006935e-01	4.993896e-01	5.007305e-01
2	2R_5680407_SNP	5680407	11	T	A	0.243	1.103840e+00	2.620356e+00	1.000000e-05	1.000000e-05	6.741635e-01	6.796094e-01	8.196020e-01
2	2R_5680424_SNP	5680424	7	G	A	0.216	-3.091561e+00	2.696171e+00	1.000000e-05	1.000000e+05	2.533286e-01	1.368593e-01	1.403320e-01
2	2R_5680433_SNP	5680433	13	C	T	0.331	3.650049e+00	2.390668e+00	1.000000e-05	1.000000e-05	1.288913e-01	1.253822e-01	1.708925e-01
2	2R_5680529_SNP	5680529	5	T	A	0.127	-6.827217e-01	3.345395e+00	1.000000e-05	1.000000e+05	8.385655e-01	7.866768e-01	7.870685e-01
2	2R_5680573_SNP	5680573	6	T	G	0.128	9.507463e-02	3.343392e+00	1.000000e-05	1.000000e+05	9.773513e-01	6.606101e-01	6.613323e-01
2	2R_5680582_SNP	5680582	9	T	A	0.096	2.488308e+00	3.819687e+00	1.000000e-05	1.000000e+05	5.157443e-01	2.655251e-01	2.682351e-01
2	2R_5680595_SNP	5680595	6	A	T	0.289	1.437538e+00	2.439502e+00	1.000000e-05	1.000000e+05	5.565514e-01	5.230516e-01	5.242853e-01
2	2R_5680651_SNP	5680651	10	C	G	0.159	-2.740368e+00	3.122718e+00	1.000000e-05	1.000000e+05	3.815683e-01	2.604000e-01	2.631442e-01
2	2R_5680740_SNP	5680740	8	A	G	0.061	-1.658132e+00	4.641242e+00	1.000000e-05	1.000000e-05	7.213923e-01	7.292383e-01	8.708352e-01
2	2R_5680770_SNP	5680770	11	A	T	0.062	-2.236664e+00	4.665632e+00	3.690124e-05	1.000000e+05	6.323492e-01	5.126653e-01	5.139453e-01
2	2R_5680870_SNP	5680870	9	A	G	0.240	4.465861e-01	2.616102e+00	1.000000e-05	1.000000e+05	8.646814e-01	6.914854e-01	6.921162e-01
2	2R_5680910_SNP	5680910	0	G	A	0.052	2.035848e+00	4.989843e+00	1.000000e-05	1.000000e+05	6.838489e-01	5.496749e-01	5.507950e-01
2	2R_5681003_SNP	5681003	12	C	A	0.517	-9.940466e-02	2.264577e+00	1.000000e-05	1.000000e+05	9.650453e-01	5.626304e-01	5.636979e-01
2	2R_5681037_SNP	5681037	14	G	A	0.440	3.814231e-02	2.291903e+00	1.000000e-05	1.000000e+05	9.867439e-01	6.359528e-01	6.367536e-01
2	2R_5681043_SNP	5681043	0	T	G	0.052	-1.146981e+00	4.899420e+00	1.000000e-05	1.000000e+05	8.152182e-01	5.911608e-01	5.921184e-01
2	2R_5681140_SNP	5681140	3	C	G	0.053	5.656112e-01	4.913952e+00	1.000000e-05	1.000000e+05	9.085153e-01	6.251483e-01	6.259853e-01
2	2R_5681217_SNP	5681217	11	T	C	0.319	-1.435110e+00	2.411104e+00	1.000000e-05	1.000000e-05	5.525892e-01	5.537976e-01	7.836951e-01
2	2R_5681218_SNP	5681218	13	C	T	0.310	-1.577192e+00	2.446927e+00	1.000000e-05	1.000000e-05	5.201837e-01	5.205555e-01	6.327977e-01
2	2R_5681282_SNP	5681282	10	T	A	0.400	-7.962845e-01	2.307754e+00	1.000000e-05	1.000000e-05	7.305357e-01	7.389262e-01	9.135615e-01
2	2R_5681304_SNP	5681304	5	T	C	0.073	5.895009e+00	4.206662e+00	1.000000e-05	1.000000e+05	1.631477e-01	1.087139e-01	1.122606e-01
2	2R_5681310_SNP	5681310	4	G	C	0.079	5.589290e+00	4.049066e+00	1.000000e-05	1.000000e+05	1.694932e-01	1.077856e-01	1.113334e-01
2	2R_5681350_SNP	5681350	14	T	G	0.489	1.824238e+00	2.273392e+00	1.000000e-05	1.000000e-05	4.235570e-01	4.219318e-01	6.987328e-01
2	2R_5681373_SNP	5681373	10	T	A	0.262	-3.250781e+00	2.538509e+00	1.000000e-05	6.852585e-03	2.022894e-01	1.985312e-01	2.617554e-01
2	2R_5681420_SNP	5681420	10	T	A	0.497	2.077837e+00	2.235012e+00	1.000000e-05	1.000000e-05	3.540129e-01	3.513508e-01	5.661780e-01
2	2R_5681609_SNP	5681609	10	C	T	0.434	-2.574372e+00	2.263718e+00	1.000000e-05	1.000000e-05	2.572308e-01	2.536740e-01	3.431719e-01
2	2R_5681633_DEL	5681633	13	A	AA	0.232	-2.528482e-01	2.682524e+00	1.000000e-05	1.000000e+05	9.250287e-01	9.088225e-01	9.089756e-01
2	2R_5681730_SNP	5681730	9	G	A	0.274	-1.399993e+00	2.501522e+00	1.000000e-05	1.000000e-05	5.765374e-01	5.784289e-01	7.619591e-01
2	2R_5681749_SNP	5681749	1	A	G	0.052	-1.483072e+00	4.992308e+00	1.000000e-05	1.000000e-05	7.668175e-01	7.777318e-01	8.100128e-01
2	2R_5681807_SNP	5681807	7	A	G	0.277	-1.454295e+00	2.475818e+00	1.000000e-05	1.000000e-05	5.578068e-01	5.591591e-01	7.490024e-01
2	2R_5681845_SNP	5681845	9	C	G	0.452	-2.463746e+00	2.246387e+00	1.000000e-05	1.000000e-05	2.744811e-01	2.710339e-01	4.737993e-01
2	2R_5681846_SNP	5681846	10	G	A	0.345	-1.693931e+00	2.366540e+00	1.000000e-05	1.000000e-05	4.752231e-01	4.745799e-01	7.841673e-01
2	2R_5681890_SNP	5681890	2	A	G	0.052	4.079898e-02	4.909120e+00	1.000000e-05	1.000000e+05	9.933799e-01	8.346989e-01	8.349897e-01
2	2R_5681901_SNP	5681901	2	G	A	0.072	-1.565419e+00	4.261465e+00	1.000000e-05	1.000000e-05	7.138742e-01	7.212946e-01	8.925540e-01
2	2R_5681903_SNP	5681903	1	G	A	0.078	-1.732970e+00	4.107554e+00	1.000000e-05	1.000000e-05	6.736954e-01	6.791204e-01	8.054657e-01
2	2R_5681953_SNP	5681953	16	C	T	0.338	-1.617549e+00	2.417364e+00	1.000000e-05	1.000000e-05	5.044229e-01	5.044207e-01	5.490542e-01
2	2R_5682033_SNP	5682033	4	A	T	0.159	-6.461638e-01	3.036162e+00	1.000000e-05	1.000000e-05	8.317505e-01	8.497363e-01	9.585280e-01
2	2R_5682046_SNP	5682046	1	C	T	0.052	3.894100e+00	4.970321e+00	1.000000e-05	1.000000e+05	4.345699e-01	2.876049e-01	2.901672e-01
2	2R_5682085_SNP	5682085	9	T	C	0.253	-3.227363e+00	2.555068e+00	1.000000e-05	1.361265e-02	2.084794e-01	2.046795e-01	2.629952e-01
2	2R_5682095_SNP	5682095	10	C	T	0.428	1.743661e+00	2.262304e+00	1.000000e-05	1.000000e-05	4.420541e-01	4.407590e-01	5.385476e-01
2	2R_5682111_SNP	5682111	13	G	C	0.310	-2.443997e+00	2.451451e+00	1.000000e-05	1.000000e-05	3.203687e-01	3.173207e-01	4.718748e-01
2	2R_5682133_SNP	5682133	18	A	C	0.504	1.752132e-02	2.305944e+00	1.000000e-05	1.000000e+05	9.939474e-01	7.731007e-01	7.735230e-01
2	2R_5682135_SNP	5682135	19	C	A	0.500	1.336284e-01	2.314367e+00	1.000000e-05	1.000000e+05	9.540327e-01	7.061135e-01	7.067036e-01
2	2R_5682207_SNP	5682207	3	A	T	0.099	-8.351178e-01	3.684226e+00	1.000000e-05	1.000000e-05	8.209819e-01	8.374313e-01	9.959737e-01
2	2R_5682270_SNP	5682270	8	A	C	0.129	2.538022e+00	3.330336e+00	1.000000e-05	1.000000e+05	4.471861e-01	2.883980e-01	2.909550e-01
2	2R_5682287_SNP	5682287	5	A	G	0.173	2.032403e+00	2.931421e+00	1.000000e-05	1.000000e+05	4.891689e-01	2.187257e-01	2.217463e-01
2	2R_5682317_SNP	5682317	6	G	A	0.154	2.769148e+00	3.083758e+00	1.000000e-05	1.000000e+05	3.706172e-01	1.679552e-01	1.712827e-01
2	2R_5682360_SNP	5682360	6	G	T	0.416	6.629478e-01	2.256819e+00	1.000000e-05	1.000000e-05	7.693472e-01	7.804640e-01	9.865468e-01
2	2R_5682369_SNP	5682369	10	C	T	0.428	-4.929787e-02	2.272991e+00	1.000000e-05	1.000000e+05	9.827248e-01	7.013332e-01	7.019364e-01
2	2R_5682386_SNP	5682386	12	C	T	0.399	-4.131401e-01	2.306305e+00	1.000000e-05	1.000000e+05	8.580702e-01	5.306016e-01	5.318023e-01
2	2R_5682398_DEL	5682398	13	T	TATTCCATA	0.246	-2.885271e+00	2.617551e+00	1.000000e-05	1.000000e+05	2.720826e-01	2.014063e-01	2.045374e-01
2	2R_5682409_SNP	5682409	14	T	A	0.234	-1.866957e+00	2.680524e+00	1.000000e-05	1.000000e-05	4.871860e-01	4.867975e-01	5.071048e-01
2	2R_5682439_SNP	5682439	5	T	C	0.120	-1.997401e+00	3.387941e+00	1.000000e-05	1.000000e-05	5.563598e-01	5.576719e-01	9.353927e-01
2	2R_5682465_SNP	5682465	16	A	T	0.468	-1.351363e+00	2.292312e+00	1.000000e-05	1.000000e+05	5.563881e-01	5.395079e-01	5.406705e-01
2	2R_5682529_SNP	5682529	9	C	T	0.473	-1.077678e+00	2.239352e+00	1.000000e-05	1.000000e-05	6.310342e-01	6.347300e-01	6.390732e-01
2	2R_5682538_SNP	5682538	10	C	G	0.248	-3.604411e-01	2.594416e+00	1.000000e-05	1.000000e+05	8.896897e-01	8.795145e-01	8.797200e-01
2	2R_5682541_SNP	5682541	6	T	G	0.221	1.817946e+00	2.669863e+00	1.000000e-05	1.000000e-05	4.969622e-01	4.967899e-01	6.675035e-01
2	2R_5682587_SNP	5682587	14	T	G	0.404	3.565088e+00	2.301685e+00	1.000000e-05	1.000000e-05	1.234845e-01	1.200201e-01	2.369273e-01
2	2R_5682691_SNP	5682691	5	T	C	0.313	-1.540916e+00	2.373862e+00	1.000000e-05	1.000000e+05	5.172419e-01	4.920664e-01	4.934418e-01
2	2R_5682804_SNP	5682804	5	G	T	0.140	6.669141e-01	3.176263e+00	1.000000e-05	1.000000e+05	8.339737e-01	8.488989e-01	8.491619e-01
2	2R_5682837_SNP	5682837	8	G	C	0.299	-1.837760e+00	2.427817e+00	1.000000e-05	1.000000e+05	4.502457e-01	3.259118e-01	3.282230e-01
2	2R_5682839_SNP	5682839	11	C	T	0.417	-2.542145e+00	2.272207e+00	1.000000e-05	1.000000e+05	2.649903e-01	1.716032e-01	1.749108e-01
2	2R_5682906_SNP	5682906	3	A	G	0.132	1.122648e+00	3.236719e+00	1.000000e-05	1.000000e+05	7.291856e-01	6.275203e-01	6.283493e-01
2	2R_5682913_SNP	5682913	10	G	C	0.345	-2.692858e+00	2.356610e+00	1.000000e-05	1.000000e+05	2.549669e-01	2.229725e-01	2.259655e-01
2	2R_5682978_SNP	5682978	9	C	A	0.473	-1.419257e+00	2.237478e+00	1.000000e-05	1.000000e-05	5.268312e-01	5.273670e-01	5.556272e-01
2	2R_5683008_SNP	5683008	0	A	G	0.065	7.689908e+00	4.368975e+00	1.000000e-05	1.000000e+05	8.039940e-02	3.452255e-02	3.749046e-02
2	2R_5683020_SNP	5683020	7	C	T	0.385	-3.289021e+00	2.266054e+00	1.000000e-05	1.000000e+05	1.487207e-01	1.112726e-01	1.148159e-01
2	2R_5683026_SNP	5683026	9	G	A	0.377	-3.620669e+00	2.286861e+00	1.000000e-05	1.000000e+05	1.154433e-01	8.428725e-02	8.782024e-02
2	2R_5683056_SNP	5683056	8	C	A	0.388	-3.196031e+00	2.271836e+00	1.000000e-05	1.000000e+05	1.615265e-01	1.126563e-01	1.161974e-01
2	2R_5683057_SNP	5683057	0	A	T	0.071	6.821990e-01	4.313922e+00	1.000000e-05	1.000000e-05	8.745572e-01	9.018402e-01	9.362525e-01
2	2R_5683059_SNP	5683059	0	A	C	0.071	6.821990e-01	4.313922e+00	1.000000e-05	1.000000e-05	8.745572e-01	9.018402e-01	9.362525e-01
2	2R_5683091_SNP	5683091	5	A	G	0.133	-1.875049e-01	3.277329e+00	1.000000e-05	1.000000e+05	9.544509e-01	7.271519e-01	7.276861e-01
2	2R_5683239_SNP	5683239	8	C	T	0.442	-2.628543e+00	2.236036e+00	1.000000e-05	1.000000e+05	2.416178e-01	2.073239e-01	2.104178e-01
2	2R_5683275_SNP	5683275	3	T	C	0.059	5.701567e-01	4.637496e+00	1.000000e-05	1.000000e+05	9.023131e-01	8.355074e-01	8.357966e-01
2	2R_5683303_SNP	5683303	2	T	C	0.105	3.521521e+00	3.596850e+00	1.000000e-05	1.000000e+05	3.291075e-01	2.169890e-01	2.200209e-01
2	2R_5683353_SNP	5683353	8	T	G	0.347	-2.773096e+00	2.327744e+00	1.000000e-05	1.000000e+05	2.353835e-01	2.192127e-01	2.222302e-01
2	2R_5683418_SNP	5683418	11	T	C	0.396	-3.338349e+00	2.283531e+00	1.000000e-05	1.000000e+05	1.458265e-01	1.213092e-01	1.248318e-01
2	2R_5683424_SNP	5683424	12	T	C	0.392	-3.428405e+00	2.295124e+00	1.000000e-05	1.000000e+05	1.373067e-01	1.178926e-01	1.214234e-01
2	2R_5683443_SNP	5683443	8	G	T	0.395	-3.511680e+00	2.259331e+00	1.000000e-05	1.000000e+05	1.221923e-01	1.007702e-01	1.043225e-01
2	2R_5683587_SNP	5683587	8	T	G	0.449	-1.839403e+00	2.237837e+00	1.000000e-05	1.000000e-05	4.123894e-01	4.105761e-01	5.169504e-01
2	2R_5683590_SNP	5683590	9	T	A	0.123	-3.847783e+00	3.399635e+00	6.654917e-02	1.000000e+05	2.594915e-01	2.234743e-01	2.264640e-01
2	2R_5683611_DEL	5683611	8	T	TT	0.109	-1.145599e+00	3.580397e+00	1.000000e-05	1.000000e-05	7.494348e-01	7.590589e-01	9.992667e-01
2	2R_5683637_SNP	5683637	8	G	C	0.211	2.982031e+00	2.726399e+00	1.000000e-05	1.000000e-05	2.757898e-01	2.723518e-01	4.282840e-01
2	2R_5683641_SNP	5683641	6	T	A	0.141	-4.451764e+00	3.178898e+00	1.139526e-01	1.000000e+05	1.634282e-01	1.366062e-01	1.400798e-01
2	2R_5683645_SNP	5683645	7	A	G	0.453	-2.680377e+00	2.219763e+00	1.000000e-05	1.000000e-05	2.291130e-01	2.254286e-01	3.184906e-01
2	2R_5683650_SNP	5683650	11	C	T	0.431	-2.458897e+00	2.263153e+00	1.000000e-05	1.000000e-05	2.789815e-01	2.755666e-01	4.232723e-01
2	2R_5683657_SNP	5683657	7	T	G	0.493	-3.211452e+00	2.214509e+00	1.000000e-05	1.000000e-05	1.490668e-01	1.454282e-01	2.048886e-01
2	2R_5683658_SNP	5683658	7	A	G	0.500	-3.427467e+00	2.213637e+00	1.000000e-05	1.000000e-05	1.236195e-01	1.201539e-01	1.487866e-01
2	2R_5683680_SNP	5683680	2	C	T	0.092	1.436487e+00	3.785377e+00	1.000000e-05	1.000000e+05	7.048587e-01	4.532773e-01	4.548449e-01
2	2R_5683715_DEL	5683715	9	T	TG	0.459	-1.416118e+00	2.240408e+00	1.000000e-05	1.000000e-05	5.282840e-01	5.288561e-01	5.534466e-01
2	2R_5683719_SNP	5683719	11	T	C	0.333	1.965333e+00	2.381472e+00	1.000000e-05	1.000000e-05	4.105176e-01	4.086735e-01	4.490523e-01
2	2R_5683721_SNP	5683721	10	C	T	0.455	-1.315873e+00	2.250403e+00	1.000000e-05	1.000000e-05	5.595977e-01	5.610000e-01	6.024703e-01
2	2R_5683762_SNP	5683762	10	A	G	0.324	1.178335e+00	2.394436e+00	1.000000e-05	1.000000e-05	6.233487e-01	6.267658e-01	6.485177e-01
2	2R_5683788_SNP	5683788	8	A	C	0.197	1.006564e+00	2.804028e+00	1.000000e-05	1.000000e-05	7.201151e-01	7.278873e-01	9.976546e-01
2	2R_5683876_SNP	5683876	14	A	G	0.270	1.233759e+00	2.560482e+00	1.000000e-05	1.000000e+05	6.306081e-01	5.301360e-01	5.313387e-01
2	2R_5683980_SNP	5683980	8	T	C	0.095	1.916930e+00	3.821517e+00	1.000000e-05	1.000000e+05	6.166641e-01	5.288391e-01	5.300474e-01
2	2R_5683989_SNP	5683989	6	C	T	0.141	-2.159109e+00	3.175474e+00	1.000000e-05	1.000000e+05	4.975812e-01	3.976736e-01	3.995456e-01
2	2R_5683991_SNP	5683991	5	T	G	0.067	1.183757e+00	4.417230e+00	1.000000e-05	1.000000e-05	7.890733e-01	8.019245e-01	8.871517e-01
2	2R_5684044_SNP	5684044	11	T	C	0.375	1.381437e+00	2.322217e+00	1.000000e-05	1.000000e-05	5.528092e-01	5.540236e-01	9.087434e-01
2	2R_5684051_SNP	5684051	13	G	C	0.514	-1.324357e+00	2.286266e+00	1.000000e-05	1.000000e-05	5.632669e-01	5.647726e-01	6.093892e-01
2	2R_5684052_SNP	5684052	14	C	A	0.482	-4.360518e-01	2.292299e+00	1.000000e-05	1.000000e-05	8.493869e-01	8.704247e-01	9.244439e-01
2	2R_5684081_SNP	5684081	10	C	T	0.448	-2.076914e-01	2.259496e+00	1.000000e-05	1.000000e+05	9.268831e-01	9.504662e-01	9.505481e-01
2	2R_5684113_SNP	5684113	21	C	T	0.493	1.687344e+00	2.329979e+00	1.000000e-05	1.000000e-05	4.700631e-01	4.693133e-01	4.715247e-01
2	2R_5684249_SNP	5684249	7	C	T	0.270	-1.735961e+00	2.493810e+00	1.000000e-05	1.000000e-05	4.874243e-01	4.870410e-01	6.672844e-01
2	2R_5684315_SNP	5684315	7	T	G	0.155	-2.362380e+00	3.058626e+00	1.000000e-05	1.000000e+05	4.410967e-01	3.334888e-01	3.357515e-01
2	2R_5684482_SNP	5684482	10	G	T	0.400	-9.053707e-01	2.288103e+00	1.000000e-05	1.000000e+05	6.928914e-01	6.452890e-01	6.460594e-01
2	2R_5684577_SNP	5684577	0	T	C	0.071	-2.389046e+00	4.228148e+00	1.000000e-05	1.000000e+05	5.728839e-01	5.292495e-01	5.304560e-01
2	2R_5684682_SNP	5684682	7	C	T	0.189	1.819904e+00	2.829568e+00	1.000000e-05	1.000000e+05	5.210804e-01	4.662684e-01	4.677698e-01
2	2R_5684703_SNP	5684703	8	A	G	0.184	2.135999e+00	2.869230e+00	1.000000e-05	1.000000e+05	4.577535e-01	4.107053e-01	4.125029e-01
2	2R_5684842_SNP	5684842	7	A	G	0.236	-1.074539e+00	2.610678e+00	1.000000e-05	1.000000e+05	6.812170e-01	4.086863e-01	4.104953e-01
2	2R_5684886_SNP	5684886	9	C	T	0.274	-8.306479e-01	2.507951e+00	1.000000e-05	1.000000e+05	7.409452e-01	5.973265e-01	5.982615e-01
2	2R_5684922_SNP	5684922	7	A	C	0.203	2.201016e+00	2.757332e+00	1.000000e-05	1.000000e+05	4.259760e-01	3.738538e-01	3.758662e-01
2	2R_5685003_SNP	5685003	4	G	T	0.298	1.050575e-01	2.406388e+00	1.000000e-05	1.000000e+05	9.652345e-01	9.052899e-01	9.054492e-01
2	2R_5685045_SNP	5685045	9	C	T	0.226	5.572974e-01	2.674550e+00	1.000000e-05	1.000000e+05	8.352186e-01	7.783752e-01	7.787855e-01
2	2R_5685078_SNP	5685078	13	T	A	0.444	1.567283e+00	2.286156e+00	1.000000e-05	1.000000e-05	4.940386e-01	4.938010e-01	5.177646e-01
2	2R_5685120_SNP	5685120	4	T	C	0.172	-1.363687e+00	2.908671e+00	1.000000e-05	1.000000e-05	6.398592e-01	6.438863e-01	6.770019e-01
2	2R_5685133_SNP	5685133	12	C	G	0.210	-2.064857e+00	2.768229e+00	1.000000e-05	1.000000e-05	4.568723e-01	4.558588e-01	5.766618e-01
2	2R_5685170_SNP	5685170	10	G	A	0.303	4.316237e-01	2.491097e+00	1.000000e-05	1.000000e+05	8.626725e-01	8.149045e-01	8.152355e-01
2	2R_5685184_SNP	5685184	8	G	C	0.259	-3.137404e-01	2.542065e+00	1.000000e-05	1.000000e+05	9.019380e-01	9.016406e-01	9.018063e-01
2	2R_5685260_SNP	5685260	7	C	T	0.122	2.257331e+00	3.392422e+00	1.000000e-05	1.000000e+05	5.068006e-01	4.203302e-01	4.220741e-01
2	2R_5685624_SNP	5685624	3	T	G	0.145	3.167902e+00	3.101608e+00	1.000000e-05	1.000000e-05	3.087001e-01	3.055363e-01	3.854289e-01
2	2R_5685672_SNP	5685672	12	T	C	0.259	1.920112e+00	2.573493e+00	1.000000e-05	1.000000e+05	4.567525e-01	4.449243e-01	4.465354e-01
2	2R_5685700_SNP	5685700	5	A	G	0.153	4.235412e+00	3.040244e+00	1.000000e-05	1.000000e+05	1.656188e-01	1.568396e-01	1.602244e-01
2	2R_5685701_SNP	5685701	9	G	T	0.247	1.916744e+00	2.600579e+00	1.000000e-05	1.000000e-05	4.622311e-01	4.613233e-01	5.226636e-01
2	2R_5685714_SNP	5685714	10	A	C	0.503	9.836749e-01	2.259566e+00	1.000000e-05	1.000000e-05	6.639347e-01	6.689337e-01	7.911852e-01
2	2R_5685727_SNP	5685727	8	G	A	0.306	1.075490e+00	2.414124e+00	1.000000e-05	1.000000e+05	6.565930e-01	5.676785e-01	5.687260e-01
2	2R_5685758_SNP	5685758	4	A	T	0.139	3.253590e+00	3.162746e+00	1.000000e-05	1.000000e-05	3.052440e-01	3.020477e-01	4.379198e-01
2	2R_5685785_SNP	5685785	10	C	T	0.490	-2.956425e-01	2.261428e+00	1.000000e-05	1.000000e-05	8.961596e-01	9.326600e-01	9.397779e-01
2	2R_5685807_SNP	5685807	7	T	A	0.277	-1.614110e+00	2.479611e+00	1.000000e-05	1.000000e+05	5.160596e-01	3.802798e-01	3.822537e-01
2	2R_5685808_SNP	5685808	6	G	T	0.282	-1.577332e+00	2.457020e+00	1.000000e-05	1.000000e+05	5.218600e-01	3.918205e-01	3.937264e-01
2	2R_5685812_SNP	5685812	5	G	A	0.173	2.799795e+00	2.913905e+00	1.000000e-05	1.000000e-05	3.381589e-01	3.353054e-01	3.440622e-01
2	2R_5685818_SNP	5685818	8	A	C	0.279	-2.042525e+00	2.479590e+00	1.000000e-05	1.000000e+05	4.113809e-01	2.327647e-01	2.356933e-01
2	2R_5685833_SNP	5685833	8	A	T	0.272	-1.427581e+00	2.505622e+00	1.000000e-05	1.000000e-05	5.696876e-01	5.713777e-01	5.851552e-01
2	2R_5685836_SNP	5685836	2	G	A	0.052	4.772828e-01	4.928819e+00	1.000000e-05	1.000000e+05	9.229849e-01	7.563599e-01	7.568215e-01
2	2R_5685843_SNP	5685843	1	T	A	0.058	-6.480576e-01	4.661967e+00	1.000000e-05	1.000000e+05	8.896267e-01	6.820357e-01	6.826937e-01
2	2R_5685893_INS	5685893	10	CC	C	0.110	3.924635e-01	3.585894e+00	1.000000e-05	1.000000e+05	9.129927e-01	7.647669e-01	7.652086e-01
2	2R_5685931_SNP	5685931	9	C	G	0.336	1.080375e+00	2.376675e+00	1.000000e-05	1.000000e-05	6.500643e-01	6.544906e-01	8.269126e-01
2	2R_5685980_SNP	5685980	8	A	G	0.333	5.403186e-01	2.366769e+00	1.000000e-05	1.000000e-05	8.197247e-01	8.360076e-01	9.707987e-01
2	2R_5686045_SNP	5686045	2	G	A	0.052	-1.579318e+00	4.906196e+00	1.000000e-05	1.000000e+05	7.479686e-01	6.053939e-01	6.062997e-01
2	2R_5686058_DEL	5686058	14	T	TGGCCCCCTTT	0.163	-4.162479e-01	3.088504e+00	1.000000e-05	1.000000e+05	8.929694e-01	8.955402e-01	8.957167e-01
2	2R_5686255_SNP	5686255	1	A	C	0.052	-3.344243e-01	4.914090e+00	1.000000e-05	1.000000e+05	9.458320e-01	7.631541e-01	7.635995e-01
2	2R_5686283_SNP	5686283	6	A	T	0.081	-8.928784e-01	4.066785e+00	1.000000e-05	1.000000e+05	8.265132e-01	8.136514e-01	8.139851e-01
2	2R_5686293_SNP	5686293	1	G	A	0.052	-3.344243e-01	4.914090e+00	1.000000e-05	1.000000e+05	9.458320e-01	7.631541e-01	7.635995e-01
2	2R_5686316_SNP	5686316	7	T	A	0.392	4.311156e-01	2.274781e+00	1.000000e-05	1.000000e+05	8.499384e-01	8.301686e-01	8.304684e-01
2	2R_5686319_SNP	5686319	8	G	T	0.388	2.666821e-01	2.285820e+00	1.000000e-05	1.000000e+05	9.072771e-01	8.834806e-01	8.836788e-01
2	2R_5686326_SNP	5686326	7	A	G	0.399	6.291042e-01	2.266847e+00	1.000000e-05	1.000000e+05	7.817550e-01	7.342891e-01	7.348050e-01
2	2R_5686433_SNP	5686433	8	C	T	0.381	1.382523e+00	2.297643e+00	1.000000e-05	1.000000e+05	5.482612e-01	5.284031e-01	5.296133e-01
2	2R_5686791_SNP	5686791	12	T	C	0.406	-7.202884e-01	2.312458e+00	1.000000e-05	1.000000e+05	7.558612e-01	5.994280e-01	6.003552e-01
2	2R_5686877_DEL	5686877	8	A	ACTGTGAATTGCT	0.170	2.460523e+00	2.989187e+00	1.000000e-05	1.000000e+05	4.117172e-01	1.826536e-01	1.858984e-01
2	2R_5686891_SNP	5686891	5	A	T	0.187	1.079005e+00	2.846164e+00	1.000000e-05	1.000000e-05	7.051364e-01	7.120850e-01	8.850997e-01
2	2R_5686939_SNP	5686939	12	A	G	0.441	5.791993e-01	2.293704e+00	1.000000e-05	1.000000e-05	8.009826e-01	8.150408e-01	8.221698e-01
2	2R_5686958_SNP	5686958	6	T	A	0.221	1.617847e+00	2.669081e+00	1.000000e-05	1.000000e-05	5.453234e-01	5.463359e-01	7.155522e-01
2	2R_5686966_SNP	5686966	7	T	A	0.216	1.743449e+00	2.701901e+00	1.000000e-05	1.000000e-05	5.197266e-01	5.200873e-01	6.904471e-01
2	2R_5686993_SNP	5686993	8	T	A	0.320	-1.084779e+00	2.390316e+00	1.000000e-05	1.000000e-05	6.506041e-01	6.550521e-01	6.687735e-01
2	2R_5687002_DEL	5687002	8	A	ACGA	0.265	4.705144e-01	2.538278e+00	1.000000e-05	1.000000e-05	8.531879e-01	8.749966e-01	9.564803e-01
2	2R_5687019_SNP	5687019	6	A	C	0.154	6.015355e-01	3.059459e+00	1.000000e-05	1.000000e+05	8.443915e-01	8.200259e-01	8.203463e-01
2	2R_5687048_SNP	5687048	9	A	C	0.219	-2.367815e+00	2.694226e+00	1.000000e-05	1.000000e-05	3.808708e-01	3.785712e-01	5.873010e-01
2	2R_5687073_SNP	5687073	5	G	A	0.213	-1.992693e+00	2.685632e+00	1.000000e-05	1.000000e-05	4.592427e-01	4.582757e-01	5.812150e-01
2	2R_5687077_INS	5687077	8	TAAT	T	0.075	5.399089e-01	4.234019e+00	1.000000e-05	1.000000e+05	8.986999e-01	8.275777e-01	8.278828e-01
2	2R_5687275_SNP	5687275	10	A	C	0.221	-1.890238e+00	2.700235e+00	1.000000e-05	1.000000e+05	4.849805e-01	4.157837e-01	4.175529e-01
2	2R_5687333_SNP	5687333	8	A	G	0.320	-1.516837e+00	2.383644e+00	1.000000e-05	1.000000e-05	5.255041e-01	5.260068e-01	6.388617e-01
2	2R_5687400_SNP	5687400	3	T	C	0.171	5.392838e+00	2.884388e+00	1.000000e-05	1.000000e+05	6.345388e-02	5.952572e-02	6.291214e-02
2	2R_5687571_SNP	5687571	10	C	A	0.283	-3.211261e+00	2.476351e+00	1.000000e-05	1.000000e+05	1.966750e-01	8.766872e-02	9.120967e-02
2	2R_5687582_SNP	5687582	10	G	A	0.283	-1.638272e+00	2.488004e+00	1.000000e-05	1.000000e+05	5.112333e-01	3.391786e-01	3.414052e-01
2	2R_5687591_SNP	5687591	25	A	G	0.469	-1.286424e-01	2.387193e+00	1.000000e-05	1.000000e+05	9.570947e-01	8.517783e-01	8.520357e-01
2	2R_5687608_SNP	5687608	10	T	C	0.138	-8.243894e-01	3.252171e+00	1.000000e-05	1.000000e+05	8.002330e-01	6.482932e-01	6.490540e-01
2	2R_5687620_SNP	5687620	7	A	C	0.081	-9.145229e-01	4.065133e+00	1.000000e-05	1.000000e+05	8.223067e-01	5.237897e-01	5.250201e-01
2	2R_5687751_SNP	5687751	14	G	A	0.475	7.033591e-01	2.291887e+00	1.000000e-05	1.000000e-05	7.593465e-01	7.696856e-01	8.199216e-01
2	2R_5687782_SNP	5687782	12	C	T	0.378	1.136918e+00	2.331458e+00	1.000000e-05	1.000000e+05	6.265057e-01	5.670332e-01	5.680832e-01
2	2R_5687824_SNP	5687824	8	C	T	0.184	3.593120e+00	2.872213e+00	1.000000e-05	1.000000e-05	2.128589e-01	2.091318e-01	2.185355e-01
2	2R_5687931_SNP	5687931	14	C	G	0.496	4.099058e-01	2.292255e+00	1.000000e-05	1.000000e-05	8.583155e-01	8.812451e-01	9.889966e-01
2	2R_5687989_SNP	5687989	12	G	C	0.503	-3.056774e-01	2.277614e+00	1.000000e-05	1.000000e+05	8.934145e-01	9.194039e-01	9.195386e-01
2	2R_5688047_SNP	5688047	1	G	A	0.058	-3.429433e+00	4.694961e+00	6.125092e-02	1.000000e+05	4.662397e-01	3.785198e-01	3.805042e-01
2	2R_5688071_DEL	5688071	12	C	TCT	0.308	2.167649e+00	2.449694e+00	1.000000e-05	1.000000e+05	3.776269e-01	2.600865e-01	2.628329e-01
2	2R_5688094_SNP	5688094	3	T	C	0.053	-3.508737e+00	4.967983e+00	7.195584e-02	1.000000e+05	4.811014e-01	4.196600e-01	4.214076e-01
2	2R_5688123_SNP	5688123	6	G	C	0.081	-1.347056e+00	4.070254e+00	1.000000e-05	1.000000e+05	7.411370e-01	5.894639e-01	5.904278e-01
2	2R_5688165_SNP	5688165	2	A	G	0.052	-2.473218e+00	4.934697e+00	1.735095e-02	1.000000e+05	6.169629e-01	4.348548e-01	4.365195e-01
2	2R_5688183_SNP	5688183	9	C	T	0.158	-1.114133e+00	3.064888e+00	1.000000e-05	1.000000e-05	7.167252e-01	7.243047e-01	7.574139e-01
2	2R_5688316_SNP	5688316	9	C	T	0.185	2.261313e+00	2.879385e+00	1.000000e-05	1.000000e-05	4.334732e-01	4.320221e-01	5.347841e-01
2	2R_5688429_SNP	5688429	9	T	A	0.288	-3.485539e-02	2.467938e+00	1.000000e-05	1.000000e+05	9.887501e-01	9.118066e-01	9.119545e-01
2	2R_5688436_SNP	5688436	9	A	T	0.288	1.118334e-02	2.467175e+00	1.000000e-05	1.000000e+05	9.963893e-01	8.906092e-01	8.907946e-01
2	2R_5688449_SNP	5688449	3	A	T	0.059	4.083809e-02	4.637537e+00	1.000000e-05	1.000000e+05	9.929855e-01	6.941993e-01	6.948224e-01
2	2R_5688494_SNP	5688494	8	T	G	0.476	2.119011e+00	2.238830e+00	1.000000e-05	1.000000e+05	3.454053e-01	3.149820e-01	3.173640e-01
2	2R_5688547_SNP	5688547	13	G	A	0.289	-2.021266e-01	2.499358e+00	1.000000e-05	1.000000e+05	9.356506e-01	8.751197e-01	8.753332e-01
2	2R_5688566_SNP	5688566	11	A	G	0.326	-1.098209e+00	2.402267e+00	1.000000e-05	1.000000e+05	6.482121e-01	4.530397e-01	4.546085e-01
2	2R_5688568_SNP	5688568	6	A	C	0.094	2.202012e+00	3.785926e+00	1.000000e-05	1.000000e+05	5.616768e-01	4.283181e-01	4.300181e-01
2	2R_5688585_SNP	5688585	8	T	A	0.340	-1.040047e+00	2.354793e+00	1.000000e-05	1.000000e+05	6.593541e-01	4.781985e-01	4.796407e-01
2	2R_5688609_SNP	5688609	6	T	G	0.416	-2.389165e+00	2.246471e+00	1.000000e-05	1.000000e+05	2.892331e-01	2.064498e-01	2.095492e-01
2	2R_5688631_DEL	5688631	5	T	TT	0.100	2.235368e+00	3.668308e+00	1.000000e-05	1.000000e-05	5.431869e-01	5.441427e-01	6.311440e-01
2	2R_5688642_SNP	5688642	10	T	G	0.510	-1.262619e+00	2.263283e+00	1.000000e-05	1.000000e+05	5.777534e-01	4.376509e-01	4.393006e-01
2	2R_5688685_DEL	5688685	7	G	GCGGA	0.392	-1.436247e+00	2.294686e+00	1.000000e-05	1.000000e+05	5.323183e-01	4.048181e-01	4.066490e-01
2	2R_5688696_SNP	5688696	9	T	A	0.479	1.334668e+00	2.256831e+00	1.000000e-05	1.000000e-05	5.551376e-01	5.564159e-01	6.207473e-01
2	2R_5688861_SNP	5688861	4	A	G	0.113	2.996612e+00	3.466000e+00	1.000000e-05	1.000000e+05	3.886354e-01	3.147795e-01	3.171628e-01
2	2R_5688946_SNP	5688946	10	T	A	0.152	-3.367166e-01	3.133476e+00	1.000000e-05	1.000000e-05	9.145675e-01	9.692370e-01	9.874296e-01
2	2R_5688966_SNP	5688966	9	C	T	0.253	1.721845e+00	2.588924e+00	1.000000e-05	1.000000e-05	5.070064e-01	5.070642e-01	6.676083e-01
2	2R_5689029_SNP	5689029	12	G	C	0.308	1.112723e+00	2.483105e+00	1.000000e-05	1.000000e-05	6.547065e-01	6.593205e-01	7.004471e-01
2	2R_5689195_SNP	5689195	4	A	T	0.192	-2.863007e-02	2.795798e+00	1.000000e-05	1.000000e+05	9.918429e-01	9.981527e-01	9.981557e-01
2	2R_5689198_SNP	5689198	8	T	G	0.354	-1.806468e+00	2.345802e+00	1.000000e-05	1.000000e+05	4.424444e-01	2.495850e-01	2.524017e-01
2	2R_5689243_SNP	5689243	6	A	T	0.349	-1.665529e+00	2.320506e+00	1.000000e-05	1.000000e+05	4.740169e-01	4.139338e-01	4.157133e-01
2	2R_5689253_SNP	5689253	0	G	C	0.077	3.118661e+00	4.073007e+00	1.000000e-05	1.000000e-05	4.450481e-01	4.438087e-01	7.059039e-01
2	2R_5689281_SNP	5689281	6	T	G	0.067	-1.609998e-01	4.419463e+00	1.000000e-05	1.000000e+05	9.709875e-01	6.990352e-01	6.996447e-01
2	2R_5689305_SNP	5689305	7	T	C	0.162	1.183951e+00	3.027959e+00	1.000000e-05	1.000000e-05	6.963401e-01	7.028367e-01	8.689804e-01
2	2R_5689465_DEL	5689465	18	A	AGGGGAATGGGAC	0.197	1.660605e+00	2.928436e+00	1.000000e-05	1.000000e+05	5.715083e-01	5.601176e-01	5.611952e-01
2	2R_5689770_SNP	5689770	5	C	A	0.167	-1.248577e+00	2.955928e+00	1.000000e-05	1.000000e-05	6.733317e-01	6.787404e-01	7.196939e-01
2	2R_5689775_SNP	5689775	7	G	A	0.230	-1.309018e+00	2.634947e+00	1.000000e-05	1.000000e+05	6.200542e-01	4.878929e-01	4.892882e-01
2	2R_5689778_SNP	5689778	5	T	A	0.160	-1.289691e+00	3.005629e+00	1.000000e-05	1.000000e-05	6.684640e-01	6.736582e-01	7.422318e-01
2	2R_5689852_INS	5689852	13	TT	T	0.134	1.538439e+00	3.324734e+00	1.000000e-05	1.000000e+05	6.442229e-01	5.711733e-01	5.722071e-01
2	2R_5689875_SNP	5689875	3	C	T	0.092	5.503065e+00	3.758911e+00	1.000000e-05	1.000000e+05	1.452576e-01	1.191479e-01	1.226759e-01
2	2R_5689892_SNP	5689892	7	G	T	0.088	1.049610e+00	3.944852e+00	1.000000e-05	1.000000e+05	7.905453e-01	7.817329e-01	7.821356e-01
2	2R_5689965_SNP	5689965	6	T	C	0.168	3.483759e-01	2.958333e+00	1.000000e-05	1.000000e+05	9.064126e-01	7.991680e-01	7.995323e-01
2	2R_5690013_SNP	5690013	13	T	G	0.465	-9.302520e-01	2.272407e+00	1.000000e-05	1.000000e+05	6.828454e-01	6.364534e-01	6.372526e-01
2	2R_5690089_SNP	5690089	9	A	G	0.349	3.861408e-02	2.343559e+00	1.000000e-05	1.000000e+05	9.868757e-01	9.634586e-01	9.635189e-01
2	2R_5690175_SNP	5690175	4	G	C	0.159	-6.986809e-01	3.005632e+00	1.000000e-05	1.000000e+05	8.164956e-01	7.966942e-01	7.970639e-01
2	2R_5690200_SNP	5690200	4	A	G	0.060	9.909690e-01	4.642985e+00	1.000000e-05	1.000000e-05	8.312748e-01	8.491882e-01	8.576335e-01
2	2R_5690329_SNP	5690329	8	C	G	0.211	2.422127e+00	2.721379e+00	1.000000e-05	1.000000e-05	3.748528e-01	3.724678e-01	5.142730e-01
2	2R_5690359_SNP	5690359	4	C	T	0.106	3.313402e+00	3.558117e+00	1.000000e-05	1.000000e+05	3.532148e-01	2.866976e-01	2.892660e-01
2	2R_5690441_SNP	5690441	5	T	C	0.200	1.766435e+00	2.750824e+00	1.000000e-05	1.000000e-05	5.217447e-01	5.221547e-01	7.825549e-01
2	2R_5690486_INS	5690486	2	CC	C	0.059	5.335398e+00	4.642723e+00	1.000000e-05	1.000000e-05	2.522803e-01	2.486963e-01	3.228108e-01
2	2R_5690504_SNP	5690504	11	A	T	0.451	4.783261e-02	2.270399e+00	1.000000e-05	1.000000e+05	9.832191e-01	8.253404e-01	8.256500e-01
2	2R_5690665_DEL	5690665	9	G	GG	0.178	1.080965e+00	2.939191e+00	1.000000e-05	1.000000e+05	7.135517e-01	3.967341e-01	3.986115e-01
2	2R_5690711_SNP	5690711	7	G	C	0.426	-1.214224e+00	2.241561e+00	1.000000e-05	1.000000e+05	5.888275e-01	4.350603e-01	4.367239e-01
2	2R_5690734_SNP	5690734	6	C	T	0.168	1.625078e+00	2.955950e+00	1.000000e-05	1.000000e-05	5.832875e-01	5.853825e-01	8.114561e-01
2	2R_5690736_SNP	5690736	4	A	T	0.139	1.299790e+00	3.176590e+00	1.000000e-05	1.000000e+05	6.829853e-01	5.457515e-01	5.468878e-01
2	2R_5690740_SNP	5690740	7	T	C	0.162	2.062788e+00	3.004780e+00	1.000000e-05	1.000000e-05	4.934425e-01	4.931915e-01	6.945893e-01
2	2R_5690772_DEL	5690772	10	G	GGCGG	0.200	-8.294653e-01	2.803006e+00	1.000000e-05	1.000000e-05	7.676952e-01	7.786793e-01	8.098892e-01
2	2R_5690843_SNP	5690843	7	T	C	0.189	8.321012e-01	2.831500e+00	1.000000e-05	1.000000e-05	7.692559e-01	7.803653e-01	8.781479e-01
2	2R_5690850_SNP	5690850	6	C	T	0.181	1.553066e-01	2.870428e+00	1.000000e-05	1.000000e+05	9.569220e-01	8.909479e-01	8.911327e-01
2	2R_5690873_SNP	5690873	1	A	G	0.052	-1.546132e+00	4.906366e+00	1.000000e-05	1.000000e-05	7.530969e-01	7.629792e-01	8.211909e-01
2	2R_5690915_INS	5690915	8	GCG	G	0.082	5.059356e+00	4.049484e+00	1.000000e-05	1.000000e+05	2.134456e-01	1.575551e-01	1.609364e-01
2	2R_5690941_SNP	5690941	3	G	T	0.059	-1.054024e+00	4.641110e+00	1.000000e-05	1.000000e+05	8.206464e-01	6.600121e-01	6.607362e-01
2	2R_5690974_SNP	5690974	4	C	T	0.099	7.561590e+00	3.622184e+00	1.000000e-05	1.000000e-05	3.850445e-02	3.655144e-02	4.163750e-02
2	2R_5691000_SNP	5691000	11	T	C	0.264	1.986167e+00	2.547439e+00	1.000000e-05	1.000000e-05	4.367963e-01	4.354050e-01	5.657600e-01
2	2R_5691038_SNP	5691038	5	T	C	0.120	-2.362026e+00	3.389966e+00	1.000000e-05	1.000000e-05	4.870111e-01	4.866188e-01	6.030700e-01
2	2R_5691039_SNP	5691039	5	C	G	0.120	-2.204425e+00	3.390776e+00	1.000000e-05	1.000000e-05	5.165935e-01	5.168783e-01	6.271794e-01
2	2R_5691057_SNP	5691057	4	T	G	0.073	5.942332e+00	4.203828e+00	1.000000e-05	1.000000e-05	1.595380e-01	1.558535e-01	1.670871e-01
2	2R_5691084_SNP	5691084	0	C	T	0.065	-1.839834e+00	4.435336e+00	1.000000e-05	1.000000e-05	6.788639e-01	6.845227e-01	8.478686e-01
2	2R_5691203_SNP	5691203	12	G	T	0.497	-3.214938e-01	2.258356e+00	1.000000e-05	1.000000e-05	8.869862e-01	9.188623e-01	9.995591e-01
2	2R_5691309_SNP	5691309	3	C	A	0.132	3.251654e+00	3.251103e+00	1.000000e-05	1.000000e+05	3.188180e-01	2.677226e-01	2.704178e-01
2	2R_5691376_SNP	5691376	4	C	G	0.132	4.033070e+00	3.251728e+00	1.000000e-05	1.000000e+05	2.167811e-01	1.579967e-01	1.613758e-01
2	2R_5691404_SNP	5691404	4	A	C	0.185	3.057732e+00	2.841824e+00	1.000000e-05	1.000000e+05	2.836432e-01	1.792094e-01	1.824742e-01
2	2R_5691431_DEL	5691431	20	TTTGATTTTGACT	T	0.215	3.316228e+00	2.862612e+00	1.000000e-05	1.000000e+05	2.484923e-01	2.059896e-01	2.090919e-01
2	2R_5691446_SNP	5691446	6	T	G	0.114	4.678186e+00	3.486982e+00	1.000000e-05	1.000000e+05	1.817219e-01	1.685987e-01	1.719227e-01
2	2R_5691458_SNP	5691458	6	A	T	0.101	2.870851e+00	3.674681e+00	1.000000e-05	1.000000e+05	4.358696e-01	4.114566e-01	4.132500e-01
2	2R_5691465_SNP	5691465	6	A	G	0.114	1.582553e+00	3.481256e+00	1.000000e-05	1.000000e-05	6.500509e-01	6.544766e-01	7.320309e-01
2	2R_5691469_SNP	5691469	4	G	C	0.079	5.981506e+00	4.031421e+00	1.000000e-05	1.000000e-05	1.399535e-01	1.363664e-01	2.004643e-01
2	2R_5691586_SNP	5691586	13	A	G	0.486	-6.598412e-01	2.268596e+00	1.000000e-05	1.000000e-05	7.715558e-01	7.828527e-01	8.413359e-01
2	2R_5691608_SNP	5691608	0	G	T	0.058	-1.668628e+00	4.659594e+00	1.000000e-05	1.000000e+05	7.207608e-01	7.237707e-01	7.243136e-01
2	2R_5691629_SNP	5691629	1	C	T	0.052	-1.134666e+00	4.937023e+00	1.000000e-05	1.000000e+05	8.185345e-01	6.817810e-01	6.824397e-01
2	2R_5691703_SNP	5691703	8	T	A	0.177	-5.837759e-01	2.971462e+00	1.000000e-05	1.000000e+05	8.445119e-01	6.554830e-01	6.562211e-01
2	2R_5691741_SNP	5691741	4	G	C	0.132	-1.773487e+00	3.237758e+00	1.000000e-05	1.000000e+05	5.846659e-01	5.612113e-01	5.622845e-01
2	2R_5691747_SNP	5691747	6	T	C	0.128	-1.406593e+00	3.314720e+00	1.000000e-05	1.000000e+05	6.719125e-01	6.649751e-01	6.656839e-01
2	2R_5691787_SNP	5691787	6	C	A	0.060	-8.280301e-01	4.647550e+00	1.000000e-05	1.000000e+05	8.588307e-01	8.628571e-01	8.630934e-01
2	2R_5691917_SNP	5691917	11	G	A	0.306	-5.279027e-01	2.447180e+00	1.000000e-05	1.000000e+05	8.294962e-01	8.304447e-01	8.307440e-01
2	2R_5691926_SNP	5691926	11	G	C	0.319	-2.874427e-01	2.414484e+00	1.000000e-05	1.000000e+05	9.053935e-01	9.052467e-01	9.054060e-01
2	2R_5691955_SNP	5691955	9	A	T	0.315	-6.847751e-01	2.408129e+00	1.000000e-05	1.000000e+05	7.765217e-01	6.868679e-01	6.875119e-01
2	2R_5692052_SNP	5692052	5	G	A	0.073	2.953778e+00	4.271718e+00	1.000000e-05	1.000000e+05	4.903231e-01	4.731766e-01	4.746435e-01
2	2R_5692057_SNP	5692057	1	T	G	0.078	-9.553628e-01	4.109992e+00	1.000000e-05	1.000000e+05	8.165021e-01	6.446752e-01	6.454476e-01
2	2R_5692058_SNP	5692058	1	T	C	0.078	-9.553628e-01	4.109992e+00	1.000000e-05	1.000000e+05	8.165021e-01	6.446752e-01	6.454476e-01
2	2R_5692172_SNP	5692172	5	A	C	0.120	-2.991341e+00	3.402512e+00	1.794051e-02	1.000000e+05	3.807041e-01	3.414984e-01	3.437103e-01
2	2R_5692261_SNP	5692261	8	T	C	0.238	-1.938397e+00	2.619292e+00	1.000000e-05	1.000000e+05	4.604136e-01	3.463158e-01	3.484974e-01
2	2R_5692325_SNP	5692325	10	T	C	0.241	-8.350529e-01	2.622284e+00	1.000000e-05	1.000000e+05	7.505847e-01	3.503440e-01	3.525004e-01
2	2R_5692466_SNP	5692466	1	A	G	0.058	6.729534e+00	4.623452e+00	1.000000e-05	1.000000e+05	1.475872e-01	1.407674e-01	1.442247e-01
2	2R_5692511_SNP	5692511	8	G	T	0.272	-3.794880e-02	2.501367e+00	1.000000e-05	1.000000e+05	9.879155e-01	9.285318e-01	9.286508e-01
2	2R_5692640_SNP	5692640	3	A	C	0.072	1.802144e+00	4.295967e+00	1.000000e-05	1.000000e+05	6.754455e-01	6.425638e-01	6.433431e-01
2	2R_5692642_SNP	5692642	0	G	C	0.084	9.691070e-01	3.957996e+00	1.000000e-05	1.000000e+05	8.069044e-01	7.296738e-01	7.302015e-01
2	2R_5692644_SNP	5692644	2	G	T	0.078	7.048756e-01	4.092268e+00	1.000000e-05	1.000000e+05	8.634735e-01	7.937597e-01	7.941358e-01
2	2R_5692697_SNP	5692697	9	A	G	0.164	-2.997133e+00	3.017551e+00	1.258278e-02	1.000000e+05	3.221746e-01	2.036634e-01	2.067804e-01
2	2R_5692713_DEL	5692713	19	C	CCACGATTTGC	0.066	-2.381174e+00	4.652922e+00	1.251573e-03	1.000000e-05	6.095624e-01	6.131870e-01	8.184698e-01
2	2R_5692760_SNP	5692760	8	C	T	0.190	-3.647227e-02	2.861818e+00	1.000000e-05	1.000000e+05	9.898484e-01	8.047603e-01	8.051126e-01
2	2R_5692840_SNP	5692840	3	A	C	0.118	5.603215e+00	3.357062e+00	1.000000e-05	1.000000e-05	9.715935e-02	9.398171e-02	1.357250e-01
2	2R_5692860_SNP	5692860	6	T	G	0.148	-5.787442e-01	3.136393e+00	1.000000e-05	1.000000e+05	8.538473e-01	6.939356e-01	6.945594e-01
2	2R_5692862_SNP	5692862	6	T	C	0.248	-1.346979e+00	2.585084e+00	1.000000e-05	1.000000e-05	6.030847e-01	6.058073e-01	6.711766e-01
2	2R_5692868_SNP	5692868	6	A	C	0.168	1.446683e+00	2.982432e+00	1.000000e-05	1.000000e-05	6.283264e-01	6.319230e-01	7.790364e-01
2	2R_5692880_SNP	5692880	5	A	G	0.173	1.439465e+00	2.940624e+00	1.000000e-05	1.000000e-05	6.251862e-01	6.286692e-01	7.357127e-01
2	2R_5692896_SNP	5692896	10	T	A	0.400	-5.950497e-01	2.301299e+00	1.000000e-05	1.000000e-05	7.963159e-01	8.098846e-01	8.934844e-01
2	2R_5692897_DEL	5692897	9	T	TATATG	0.411	-3.018390e-01	2.289257e+00	1.000000e-05	1.000000e-05	8.952771e-01	9.312670e-01	9.607978e-01
2	2R_5692903_SNP	5692903	7	A	C	0.162	1.224450e+00	3.040969e+00	1.000000e-05	1.000000e-05	6.877706e-01	6.938469e-01	8.318745e-01
2	2R_5692928_SNP	5692928	6	A	C	0.161	-8.715640e-01	3.022599e+00	1.000000e-05	1.000000e+05	7.734723e-01	6.655554e-01	6.662624e-01
2	2R_5692977_SNP	5692977	10	A	G	0.276	1.962464e+00	2.508557e+00	1.000000e-05	1.000000e-05	4.352506e-01	4.338313e-01	5.262820e-01
2	2R_5692978_SNP	5692978	6	T	C	0.114	5.721330e+00	3.446996e+00	1.000000e-05	1.000000e-05	9.901612e-02	9.581412e-02	1.508196e-01
2	2R_5692982_SNP	5692982	3	G	T	0.118	5.603215e+00	3.357062e+00	1.000000e-05	1.000000e-05	9.715935e-02	9.398171e-02	1.357250e-01
2	2R_5692985_DEL	5692985	4	T	TGGC	0.119	5.544681e+00	3.359346e+00	1.000000e-05	1.000000e-05	1.009006e-01	9.767455e-02	1.564837e-01
2	2R_5692990_SNP	5692990	5	A	T	0.120	5.604516e+00	3.360070e+00	1.000000e-05	1.000000e-05	9.737932e-02	9.419876e-02	1.522942e-01
2	2R_5692992_DEL	5692992	4	T	TAAGAAGATAAGTCAA	0.119	5.544681e+00	3.359346e+00	1.000000e-05	1.000000e-05	1.009006e-01	9.767455e-02	1.564837e-01
2	2R_5693003_SNP	5693003	30	G	A	0.176	-8.739401e-01	3.183259e+00	1.000000e-05	1.000000e+05	7.840405e-01	6.973445e-01	6.979587e-01
2	2R_5693018_SNP	5693018	14	T	A	0.284	3.410882e+00	2.511148e+00	1.000000e-05	1.000000e-05	1.763824e-01	1.726516e-01	3.302328e-01
2	2R_5693024_SNP	5693024	17	A	T	0.145	5.548400e-01	3.272463e+00	1.000000e-05	1.000000e+05	8.655910e-01	3.855404e-01	3.874832e-01
2	2R_5693033_SNP	5693033	18	C	T	0.453	1.872679e+00	2.316431e+00	1.000000e-05	1.000000e-05	4.201049e-01	4.184206e-01	5.851804e-01
2	2R_5693035_SNP	5693035	8	A	T	0.122	5.877706e+00	3.362607e+00	1.000000e-05	1.000000e-05	8.248999e-02	7.952990e-02	1.283589e-01
2	2R_5693037_DEL	5693037	17	C	TCCACAGCT	0.341	-2.372405e+00	2.422561e+00	1.000000e-05	1.000000e-05	3.289896e-01	3.260331e-01	3.690385e-01
2	2R_5693046_SNP	5693046	11	G	C	0.139	1.090190e+00	3.250987e+00	1.000000e-05	1.000000e-05	7.378300e-01	7.466782e-01	9.844935e-01
2	2R_5693053_SNP	5693053	14	C	G	0.468	2.503722e+00	2.271310e+00	1.000000e-05	1.000000e-05	2.720627e-01	2.685987e-01	3.181424e-01
2	2R_5693100_SNP	5693100	5	A	C	0.100	-1.536626e+00	3.674232e+00	1.000000e-05	1.000000e+05	6.763788e-01	5.525338e-01	5.536422e-01
2	2R_5693105_SNP	5693105	4	T	A	0.113	-2.202935e+00	3.476915e+00	1.000000e-05	1.000000e+05	5.273013e-01	4.317042e-01	4.333858e-01
2	2R_5693120_SNP	5693120	11	T	A	0.319	-6.842563e-02	2.414782e+00	1.000000e-05	1.000000e+05	9.774312e-01	9.150047e-01	9.151470e-01
2	2R_5693172_SNP	5693172	11	T	G	0.458	1.345559e+00	2.279051e+00	1.000000e-05	1.000000e-05	5.557972e-01	5.570938e-01	6.396885e-01
2	2R_5693196_DEL	5693196	6	T	AGTGATTTAAA	0.154	5.197672e-01	3.117526e+00	1.000000e-05	1.000000e+05	8.678086e-01	5.668636e-01	5.679143e-01
2	2R_5693208_SNP	5693208	3	C	A	0.178	-7.395479e-01	2.915617e+00	1.000000e-05	1.000000e-05	8.001083e-01	8.140731e-01	8.975932e-01
2	2R_5693242_SNP	5693242	9	C	T	0.205	-6.854040e-01	2.770909e+00	1.000000e-05	1.000000e+05	8.049657e-01	7.613229e-01	7.617726e-01
2	2R_5693276_SNP	5693276	3	A	C	0.072	-1.026898e-01	4.225665e+00	1.000000e-05	1.000000e+05	9.806440e-01	8.854202e-01	8.856149e-01
2	2R_5693538_SNP	5693538	2	G	C	0.085	-1.409061e+00	3.933386e+00	1.000000e-05	1.000000e-05	7.206675e-01	7.284716e-01	8.295058e-01
2	2R_5693552_SNP	5693552	11	G	C	0.479	8.919291e-01	2.252105e+00	1.000000e-05	1.000000e+05	6.926291e-01	6.380022e-01	6.387963e-01
2	2R_5693561_SNP	5693561	10	A	G	0.166	2.042316e+00	3.023153e+00	1.000000e-05	1.000000e+05	5.003477e-01	4.836504e-01	4.850661e-01
2	2R_5693567_SNP	5693567	8	T	A	0.218	4.690806e+00	2.686368e+00	1.000000e-05	1.000000e-05	8.280492e-02	7.983966e-02	1.086229e-01
2	2R_5693588_SNP	5693588	7	A	G	0.108	-1.785678e+00	3.578492e+00	1.000000e-05	1.000000e+05	6.184988e-01	4.911706e-01	4.925503e-01
2	2R_5693594_SNP	5693594	5	T	A	0.120	-3.124784e+00	3.402560e+00	2.672755e-02	1.000000e+05	3.598841e-01	3.250571e-01	3.273739e-01
2	2R_5693609_SNP	5693609	9	T	G	0.096	-2.414265e+00	3.801984e+00	1.000000e-05	1.000000e+05	5.263822e-01	3.959785e-01	3.978603e-01
2	2R_5693632_SNP	5693632	3	T	C	0.118	-3.125596e+00	3.401127e+00	2.641939e-02	1.000000e+05	3.595577e-01	3.272567e-01	3.295593e-01
2	2R_5693702_SNP	5693702	8	A	G	0.422	3.959448e+00	2.252628e+00	1.000000e-05	1.000000e-05	8.081137e-02	7.787923e-02	1.265183e-01
2	2R_5693745_SNP	5693745	4	C	G	0.073	-1.666283e+00	4.235736e+00	1.000000e-05	1.000000e-05	6.945850e-01	7.009939e-01	9.521737e-01
2	2R_5693850_SNP	5693850	3	C	A	0.118	-3.125596e+00	3.401127e+00	2.641939e-02	1.000000e+05	3.595577e-01	3.272567e-01	3.295593e-01
2	2R_5693899_SNP	5693899	3	C	T	0.099	1.150745e+00	3.694779e+00	1.000000e-05	1.000000e+05	7.558841e-01	5.722284e-01	5.732580e-01
2	2R_5693922_SNP	5693922	7	G	A	0.162	8.693357e-02	3.054558e+00	1.000000e-05	1.000000e+05	9.773324e-01	9.915642e-01	9.915781e-01
2	2R_5693929_INS	5693929	19	TCAT	T	0.441	2.283150e+00	2.338102e+00	1.000000e-05	1.000000e+05	3.303699e-01	3.022949e-01	3.047600e-01
2	2R_5693936_SNP	5693936	13	T	G	0.472	3.631173e+00	2.255428e+00	1.000000e-05	1.000000e-05	1.094790e-01	1.061520e-01	1.183489e-01
2	2R_5693942_INS	5693942	15	TTTGTACTGCTGTATAGCTAAATAG	T	0.450	2.791119e+00	2.291467e+00	1.000000e-05	1.000000e+05	2.250927e-01	1.949101e-01	1.980815e-01
2	2R_5694015_SNP	5694015	3	G	A	0.112	-4.953202e+00	3.502966e+00	1.854956e-01	4.129774e-01	1.594061e-01	1.696003e-01	1.747067e-01
2	2R_5694059_SNP	5694059	9	C	T	0.445	2.368070e+00	2.239138e+00	1.000000e-05	1.000000e-05	2.919244e-01	2.886110e-01	4.565212e-01
2	2R_5694113_SNP	5694113	5	T	A	0.213	-4.626031e-01	2.715291e+00	1.000000e-05	1.000000e+05	8.649460e-01	7.743377e-01	7.747572e-01
2	2R_5694204_SNP	5694204	12	T	G	0.182	5.697826e+00	2.904214e+00	1.000000e-05	1.000000e-05	5.159876e-02	4.927605e-02	9.642169e-02
2	2R_5694283_SNP	5694283	0	A	G	0.084	1.074552e+00	3.939638e+00	1.000000e-05	1.000000e+05	7.854126e-01	7.052071e-01	7.057996e-01
2	2R_5694289_SNP	5694289	9	T	C	0.349	-3.310356e+00	2.349683e+00	1.000000e-05	1.133681e-02	1.609214e-01	1.572034e-01	1.674273e-01
2	2R_5694440_SNP	5694440	6	A	G	0.161	2.409409e+00	3.023414e+00	1.000000e-05	1.000000e+05	4.267426e-01	4.240628e-01	4.257861e-01
2	2R_5694469_SNP	5694469	4	C	T	0.119	-3.062884e+00	3.400822e+00	1.354488e-02	1.000000e+05	3.692095e-01	3.422810e-01	3.444880e-01
2	2R_5694502_SNP	5694502	5	T	G	0.067	1.174417e+00	4.425562e+00	1.000000e-05	1.000000e-05	7.910830e-01	8.041284e-01	9.562106e-01
2	2R_5694811_SNP	5694811	4	C	T	0.066	4.941070e+00	4.399645e+00	1.000000e-05	1.000000e-05	2.631822e-01	2.596606e-01	3.540634e-01
2	2R_5694836_SNP	5694836	9	G	A	0.185	-2.479025e+00	2.870408e+00	1.000000e-05	1.000000e+05	3.891415e-01	2.663342e-01	2.690387e-01
2	2R_5694846_SNP	5694846	9	A	T	0.158	3.605188e+00	3.071628e+00	1.000000e-05	1.000000e-05	2.423487e-01	2.387162e-01	2.899209e-01
2	2R_5694852_SNP	5694852	3	T	C	0.224	-2.136252e-01	2.702192e+00	1.000000e-05	1.000000e+05	9.370919e-01	8.453438e-01	8.456137e-01
2	2R_5694866_SNP	5694866	8	A	C	0.476	-1.754922e-01	2.242471e+00	1.000000e-05	1.000000e+05	9.377254e-01	6.921792e-01	6.928080e-01
2	2R_5694891_SNP	5694891	4	A	G	0.219	8.492287e-03	2.726611e+00	1.000000e-05	1.000000e+05	9.975190e-01	7.050489e-01	7.056419e-01
2	2R_5694896_SNP	5694896	6	T	C	0.215	3.208292e-01	2.761044e+00	1.000000e-05	1.000000e+05	9.076486e-01	5.614291e-01	5.625014e-01
2	2R_5694941_SNP	5694941	5	A	T	0.227	-2.079096e-01	2.722203e+00	1.000000e-05	1.000000e+05	9.392208e-01	8.967387e-01	8.969131e-01
2	2R_5694942_SNP	5694942	6	C	T	0.221	-8.110081e-01	2.742909e+00	1.000000e-05	1.000000e-05	7.678822e-01	7.788813e-01	9.421850e-01
2	2R_5694944_SNP	5694944	6	G	T	0.221	7.480426e-02	2.746667e+00	1.000000e-05	1.000000e+05	9.783084e-01	8.347634e-01	8.350541e-01
2	2R_5694953_SNP	5694953	5	A	G	0.227	-4.195756e-01	2.715306e+00	1.000000e-05	1.000000e-05	8.774028e-01	9.056150e-01	9.413193e-01
2	2R_5694955_SNP	5694955	6	T	A	0.221	-1.097251e+00	2.741030e+00	1.000000e-05	1.000000e-05	6.894933e-01	6.956526e-01	7.024125e-01
2	2R_5694957_INS	5694957	5	TG	T	0.227	-2.603757e-01	2.717155e+00	1.000000e-05	1.000000e+05	9.237845e-01	8.905715e-01	8.907568e-01
2	2R_5694971_SNP	5694971	8	G	T	0.204	-9.596660e-02	2.851467e+00	1.000000e-05	1.000000e+05	9.731963e-01	9.621621e-01	9.622245e-01
2	2R_5694989_DEL	5694989	15	A	ATGGTTACATTAACCGATTTCTGTAAACAAATTCTGTGCGTTCGAAAGCAATAGATCTTAAAATTTTCTTACTATAGTAGCGTTCAGAATAA	0.164	1.924465e+00	3.135989e+00	1.000000e-05	1.000000e+05	5.403502e-01	3.708748e-01	3.729051e-01
2	2R_5695295_SNP	5695295	6	G	A	0.376	2.060585e+00	2.297516e+00	1.000000e-05	1.000000e-05	3.712038e-01	3.687682e-01	6.036310e-01
2	2R_5695306_SNP	5695306	3	A	T	0.066	-3.090279e+00	4.460691e+00	7.043870e-02	1.000000e+05	4.895045e-01	1.916520e-01	1.948432e-01
2	2R_5695308_SNP	5695308	2	C	T	0.176	-6.922082e-01	2.924974e+00	1.000000e-05	1.000000e+05	8.132435e-01	6.736460e-01	6.743287e-01
2	2R_5695313_SNP	5695313	6	T	G	0.054	-4.423496e+00	5.026744e+00	2.331700e-01	1.000000e+05	3.802526e-01	1.444616e-01	1.479036e-01
2	2R_5695332_SNP	5695332	3	A	T	0.053	-8.514601e-01	4.918838e+00	1.000000e-05	1.000000e+05	8.628017e-01	5.541618e-01	5.552635e-01
2	2R_5695519_SNP	5695519	9	G	C	0.315	1.406150e+00	2.431573e+00	1.000000e-05	1.000000e-05	5.639253e-01	5.654497e-01	6.379659e-01
2	2R_5695520_SNP	5695520	10	T	G	0.303	5.705672e-01	2.464902e+00	1.000000e-05	1.000000e-05	8.172558e-01	8.332186e-01	8.630976e-01
2	2R_5695766_SNP	5695766	15	A	G	0.314	-2.557274e+00	2.454057e+00	1.000000e-05	1.000000e+05	2.990385e-01	9.987978e-02	1.034322e-01
2	2R_5695907_SNP	5695907	11	C	A	0.451	-2.510483e+00	2.271179e+00	1.000000e-05	1.000000e-05	2.707479e-01	2.672750e-01	2.723372e-01
2	2R_5695913_SNP	5695913	4	T	G	0.053	1.316232e-01	4.910802e+00	1.000000e-05	1.000000e+05	9.786522e-01	7.381469e-01	7.386531e-01
2	2R_5695915_SNP	5695915	8	T	A	0.190	8.227149e+00	2.779300e+00	1.000000e-05	1.000000e-05	3.568321e-03	3.222356e-03	7.610700e-03
2	2R_5695926_SNP	5695926	9	C	T	0.466	-2.809162e+00	2.251712e+00	1.000000e-05	1.000000e+05	2.141082e-01	1.821780e-01	1.854256e-01
2	2R_5695939_SNP	5695939	8	T	C	0.476	-2.410839e+00	2.246911e+00	1.000000e-05	1.000000e+05	2.849908e-01	2.700732e-01	2.727527e-01
2	2R_5696069_SNP	5696069	15	C	G	0.307	-1.976176e+00	2.467344e+00	1.000000e-05	1.000000e+05	4.244208e-01	3.521794e-01	3.543243e-01
2	2R_5696071_SNP	5696071	14	G	T	0.319	-9.191093e-01	2.438421e+00	1.000000e-05	1.000000e+05	7.067527e-01	6.089469e-01	6.098401e-01
2	2R_5696096_SNP	5696096	13	T	G	0.324	4.800845e-01	2.421970e+00	1.000000e-05	1.000000e-05	8.431373e-01	8.630032e-01	9.202366e-01
2	2R_5696134_SNP	5696134	13	G	C	0.408	1.991992e+00	2.304166e+00	1.000000e-05	1.000000e-05	3.886658e-01	3.864804e-01	5.156376e-01
2	2R_5696155_SNP	5696155	4	C	A	0.318	5.545168e-01	2.385629e+00	1.000000e-05	1.000000e-05	8.165085e-01	8.323763e-01	9.597875e-01
2	2R_5696238_SNP	5696238	4	T	G	0.079	-2.507734e+00	4.068099e+00	1.000000e-05	1.000000e+05	5.385271e-01	5.339614e-01	5.351476e-01
2	2R_5696267_SNP	5696267	4	A	C	0.086	-2.035252e-01	3.936849e+00	1.000000e-05	1.000000e+05	9.588376e-01	7.166438e-01	7.172055e-01
2	2R_5696276_SNP	5696276	4	A	C	0.093	-2.769816e-02	3.821382e+00	1.000000e-05	1.000000e+05	9.942263e-01	7.741039e-01	7.745239e-01
2	2R_5696330_SNP	5696330	12	C	T	0.210	3.393523e+00	2.769907e+00	1.000000e-05	1.000000e-05	2.224176e-01	2.187128e-01	3.168121e-01
2	2R_5696354_SNP	5696354	3	A	T	0.132	-1.938740e+00	3.243992e+00	1.000000e-05	1.000000e+05	5.509694e-01	5.083366e-01	5.096362e-01
2	2R_5696402_SNP	5696402	7	A	G	0.236	-2.622411e+00	2.602327e+00	1.000000e-05	1.000000e+05	3.151915e-01	2.730644e-01	2.757239e-01
2	2R_5696453_SNP	5696453	3	G	T	0.092	-1.027279e+00	3.784785e+00	1.000000e-05	1.000000e+05	7.864338e-01	4.870801e-01	4.884793e-01
2	2R_5696462_SNP	5696462	12	C	T	0.503	-2.524835e+00	2.248228e+00	1.000000e-05	1.000000e-05	2.631940e-01	2.596724e-01	2.787529e-01
2	2R_5696477_SNP	5696477	16	G	A	0.439	-2.874197e+00	2.298527e+00	1.000000e-05	1.000000e+05	2.130562e-01	1.513415e-01	1.547527e-01
2	2R_5696479_INS	5696479	12	TAT	T	0.427	-2.504551e+00	2.286604e+00	1.000000e-05	1.000000e+05	2.751113e-01	2.286961e-01	2.316515e-01
2	2R_5696482_SNP	5696482	8	G	C	0.422	-2.199067e+00	2.262115e+00	1.000000e-05	1.000000e+05	3.325310e-01	2.737692e-01	2.764239e-01
2	2R_5696517_SNP	5696517	9	T	A	0.432	2.354923e+00	2.309935e+00	1.000000e-05	1.000000e-05	3.095969e-01	3.064416e-01	3.446651e-01
2	2R_5696531_SNP	5696531	8	G	A	0.463	2.878279e+00	2.279830e+00	1.000000e-05	1.000000e-05	2.087034e-01	2.049693e-01	2.265006e-01
2	2R_5696536_SNP	5696536	3	C	G	0.079	-1.013557e+00	4.058200e+00	1.000000e-05	1.000000e-05	8.031138e-01	8.174032e-01	8.870149e-01
2	2R_5696537_SNP	5696537	5	T	A	0.160	2.484563e+00	3.043430e+00	1.000000e-05	1.000000e-05	4.155665e-01	4.138057e-01	6.457371e-01
2	2R_5696539_SNP	5696539	6	T	A	0.168	2.085199e+00	3.003498e+00	1.000000e-05	1.000000e-05	4.885810e-01	4.882229e-01	7.404041e-01
2	2R_5696550_SNP	5696550	4	G	A	0.166	2.280321e+00	3.001688e+00	1.000000e-05	1.000000e-05	4.486229e-01	4.474507e-01	7.030620e-01
2	2R_5696552_SNP	5696552	2	A	G	0.059	2.198471e+00	4.670229e+00	1.000000e-05	1.000000e-05	6.385002e-01	6.424754e-01	6.440660e-01
2	2R_5696565_SNP	5696565	0	A	T	0.071	2.322870e+00	4.236876e+00	1.000000e-05	1.000000e-05	5.843241e-01	5.864508e-01	8.763529e-01
2	2R_5696584_SNP	5696584	6	T	G	0.168	2.232753e+00	3.005720e+00	1.000000e-05	1.000000e-05	4.587283e-01	4.577512e-01	6.730305e-01
2	2R_5696593_SNP	5696593	4	A	T	0.232	1.594050e+00	2.684205e+00	1.000000e-05	1.000000e-05	5.534864e-01	5.547194e-01	6.757364e-01
2	2R_5696638_SNP	5696638	1	T	C	0.065	1.008741e+00	4.454185e+00	1.000000e-05	1.000000e+05	8.211398e-01	7.938633e-01	7.942392e-01
2	2R_5696661_SNP	5696661	5	A	G	0.160	2.023260e+00	3.039123e+00	1.000000e-05	1.000000e-05	5.065875e-01	5.066355e-01	7.674917e-01
2	2R_5696710_SNP	5696710	8	C	G	0.211	1.543521e-01	2.732541e+00	1.000000e-05	1.000000e+05	9.550283e-01	8.982236e-01	8.983953e-01
2	2R_5696733_SNP	5696733	2	T	C	0.105	-2.511173e+00	3.572500e+00	1.000000e-05	1.000000e+05	4.831823e-01	3.587631e-01	3.608673e-01
2	2R_5696744_SNP	5696744	4	T	A	0.099	-1.938084e+00	3.682142e+00	1.000000e-05	1.000000e+05	5.994143e-01	4.408554e-01	4.424880e-01
2	2R_5696770_SNP	5696770	11	G	A	0.382	2.424164e+00	2.310285e+00	1.000000e-05	1.000000e-05	2.957091e-01	2.924277e-01	3.389666e-01
2	2R_5696787_SNP	5696787	6	T	C	0.295	-1.035268e+00	2.437135e+00	1.000000e-05	1.000000e-05	6.715911e-01	6.769226e-01	7.115760e-01
2	2R_5696796_SNP	5696796	7	A	T	0.203	2.687804e+00	2.770639e+00	1.000000e-05	1.000000e-05	3.335366e-01	3.306305e-01	3.911476e-01
2	2R_5696799_SNP	5696799	8	A	G	0.204	-3.494407e-01	2.761598e+00	1.000000e-05	1.000000e+05	8.994751e-01	7.577037e-01	7.581621e-01
2	2R_5696812_SNP	5696812	8	A	G	0.177	-2.218219e+00	2.943907e+00	1.000000e-05	1.000000e+05	4.523180e-01	4.269766e-01	4.286840e-01
2	2R_5696818_SNP	5696818	8	A	T	0.177	-2.218219e+00	2.943907e+00	1.000000e-05	1.000000e+05	4.523180e-01	4.269766e-01	4.286840e-01
2	2R_5696873_SNP	5696873	9	T	C	0.260	4.949356e+00	2.523858e+00	1.000000e-05	1.000000e-05	5.170334e-02	4.937797e-02	8.429551e-02
2	2R_5696908_SNP	5696908	5	T	C	0.060	-1.127068e-02	4.640075e+00	1.000000e-05	1.000000e+05	9.980651e-01	9.373782e-01	9.374822e-01
2	2R_5696924_SNP	5696924	16	A	G	0.410	9.437002e-01	2.328628e+00	1.000000e-05	1.000000e+05	6.858562e-01	6.585358e-01	6.592644e-01
2	2R_5697022_INS	5697022	7	AAA	A	0.081	-6.852028e-01	4.090142e+00	1.000000e-05	1.000000e+05	8.671793e-01	6.830354e-01	6.836904e-01
2	2R_5697111_SNP	5697111	9	A	G	0.240	-1.138097e+00	2.620813e+00	1.000000e-05	1.000000e+05	6.647203e-01	1.991098e-01	2.022552e-01
2	2R_5697112_SNP	5697112	8	A	G	0.245	-5.928824e-01	2.592935e+00	1.000000e-05	1.000000e+05	8.194460e-01	5.602310e-01	5.613081e-01
2	2R_5697113_SNP	5697113	5	T	C	0.080	-8.111297e-01	4.082320e+00	1.000000e-05	1.000000e+05	8.427682e-01	6.264445e-01	6.272771e-01
2	2R_5697135_SNP	5697135	5	A	T	0.113	2.653559e+00	3.470609e+00	1.000000e-05	1.000000e-05	4.457068e-01	4.444797e-01	4.659064e-01
2	2R_5697141_SNP	5697141	4	C	T	0.086	-1.055262e+00	3.960879e+00	1.000000e-05	1.000000e+05	7.902758e-01	5.814447e-01	5.824389e-01
2	2R_5697234_SNP	5697234	0	C	T	0.077	7.393372e-01	4.088133e+00	1.000000e-05	1.000000e+05	8.567266e-01	7.891234e-01	7.895097e-01
2	2R_5697384_SNP	5697384	5	G	T	0.073	-7.888512e-01	4.237479e+00	1.000000e-05	1.000000e+05	8.525671e-01	7.588316e-01	7.592873e-01
2	2R_5697416_SNP	5697416	3	C	T	0.092	5.377380e+00	3.760671e+00	1.000000e-05	1.000000e-05	1.547982e-01	1.511327e-01	2.184356e-01
2	2R_5697417_SNP	5697417	3	T	A	0.079	-3.297756e+00	4.092232e+00	6.119080e-02	1.000000e+05	4.215840e-01	3.069667e-01	3.094011e-01
2	2R_5697501_SNP	5697501	8	T	C	0.156	4.355483e+00	3.043305e+00	1.000000e-05	1.000000e-05	1.544347e-01	1.507708e-01	1.814329e-01
2	2R_5697576_SNP	5697576	5	T	C	0.093	5.278532e+00	3.764008e+00	1.000000e-05	1.000000e-05	1.628438e-01	1.591476e-01	2.279846e-01
2	2R_5697580_SNP	5697580	9	T	C	0.336	-1.969268e-01	2.365948e+00	1.000000e-05	1.000000e+05	9.337752e-01	7.622064e-01	7.626541e-01
2	2R_5697621_SNP	5697621	5	C	T	0.347	1.536455e+00	2.317359e+00	1.000000e-05	1.000000e+05	5.083221e-01	4.358889e-01	4.375481e-01
2	2R_5697633_SNP	5697633	7	G	T	0.345	1.601709e+00	2.335487e+00	1.000000e-05	1.000000e+05	4.938754e-01	3.844719e-01	3.864210e-01
2	2R_5697707_SNP	5697707	8	T	C	0.252	-7.420161e-01	2.573108e+00	1.000000e-05	1.000000e+05	7.734537e-01	6.482082e-01	6.489693e-01
2	2R_5697738_SNP	5697738	4	T	C	0.172	2.855165e+00	2.907062e+00	1.000000e-05	1.000000e-05	3.275877e-01	3.246160e-01	3.417884e-01
2	2R_5697789_SNP	5697789	10	T	C	0.179	2.003102e+00	2.917071e+00	1.000000e-05	1.000000e+05	4.933289e-01	4.773178e-01	4.787643e-01
2	2R_5697831_SNP	5697831	9	A	G	0.096	1.574510e+00	3.809042e+00	1.000000e-05	1.000000e-05	6.799246e-01	6.856322e-01	7.615846e-01
2	2R_5697843_SNP	5697843	9	C	T	0.301	1.245631e+00	2.433369e+00	1.000000e-05	1.000000e+05	6.094668e-01	5.704876e-01	5.715240e-01
2	2R_5697884_SNP	5697884	8	A	C	0.265	-1.014595e+00	2.523620e+00	1.000000e-05	1.000000e+05	6.882196e-01	4.567988e-01	4.583482e-01
2	2R_5697885_SNP	5697885	12	T	A	0.385	8.370191e-01	2.321376e+00	1.000000e-05	1.000000e-05	7.189214e-01	7.266253e-01	7.523469e-01
2	2R_5697919_SNP	5697919	2	T	G	0.052	-2.922594e+00	4.964204e+00	6.039018e-02	1.000000e+05	5.569139e-01	3.285513e-01	3.308456e-01
2	2R_5697926_SNP	5697926	8	A	G	0.190	-1.075166e+00	2.849167e+00	1.000000e-05	1.000000e+05	7.064314e-01	5.474820e-01	5.486111e-01
2	2R_5697958_SNP	5697958	5	T	G	0.180	-4.929514e-01	2.871906e+00	1.000000e-05	1.000000e-05	8.639441e-01	8.882275e-01	9.112726e-01
2	2R_5698049_SNP	5698049	8	A	G	0.184	6.426599e-01	2.893423e+00	1.000000e-05	1.000000e-05	8.245259e-01	8.414586e-01	9.773416e-01
2	2R_5698098_SNP	5698098	10	A	G	0.228	4.185182e+00	2.662239e+00	1.000000e-05	1.000000e+05	1.180174e-01	9.767074e-02	1.012229e-01
2	2R_5698112_INS	5698112	7	ATAATTATATGCTCA	A	0.155	1.762318e+00	3.072334e+00	1.000000e-05	1.000000e+05	5.670803e-01	5.085949e-01	5.098934e-01
2	2R_5698131_SNP	5698131	5	C	T	0.160	4.401049e-01	3.012517e+00	1.000000e-05	1.000000e+05	8.840423e-01	9.143762e-01	9.145196e-01
2	2R_5698136_SNP	5698136	6	A	T	0.154	1.573205e+00	3.068132e+00	1.000000e-05	1.000000e+05	6.088660e-01	5.535718e-01	5.546759e-01
2	2R_5698140_SNP	5698140	9	T	C	0.233	-1.368614e+00	2.648737e+00	1.000000e-05	1.000000e-05	6.061135e-01	6.089364e-01	6.486815e-01
2	2R_5698142_SNP	5698142	18	A	G	0.241	3.406126e+00	2.688269e+00	1.000000e-05	1.000000e+05	2.070814e-01	2.023323e-01	2.054577e-01
2	2R_5698145_SNP	5698145	7	A	C	0.115	1.497461e+00	3.486815e+00	1.000000e-05	1.000000e-05	6.681938e-01	6.733763e-01	6.975896e-01
2	2R_5698177_SNP	5698177	5	G	T	0.160	1.063301e+00	3.016060e+00	1.000000e-05	1.000000e+05	7.249169e-01	6.691776e-01	6.698736e-01
2	2R_5698208_SNP	5698208	11	A	T	0.243	4.720274e+00	2.606777e+00	1.000000e-05	1.000000e+05	7.215120e-02	5.397663e-02	5.730133e-02
2	2R_5698217_SNP	5698217	5	A	G	0.153	1.633218e+00	3.065087e+00	1.000000e-05	1.000000e+05	5.949186e-01	5.593035e-01	5.603844e-01
2	2R_5698234_MNP	5698234	7	CGTCA	GTAAT	0.142	2.083606e+00	3.196162e+00	1.000000e-05	1.000000e+05	5.154447e-01	4.986054e-01	4.999500e-01
2	2R_5698247_SNP	5698247	4	G	T	0.159	1.195127e+00	3.014672e+00	1.000000e-05	1.000000e+05	6.923388e-01	6.393121e-01	6.401019e-01
2	2R_5698318_SNP	5698318	9	G	C	0.411	-9.276431e-01	2.279274e+00	1.000000e-05	1.000000e-05	6.845875e-01	6.905124e-01	6.928274e-01
2	2R_5698337_SNP	5698337	9	G	T	0.329	-7.818711e-01	2.377791e+00	1.000000e-05	1.000000e+05	7.427425e-01	5.732208e-01	5.742466e-01
2	2R_5698470_SNP	5698470	11	A	T	0.410	5.494015e-01	2.297438e+00	1.000000e-05	1.000000e+05	8.113218e-01	5.946860e-01	5.956306e-01
2	2R_5698487_SNP	5698487	12	G	A	0.308	3.449543e+00	2.429347e+00	1.000000e-05	1.000000e+05	1.576710e-01	8.064168e-02	8.416342e-02
2	2R_5698521_SNP	5698521	7	A	C	0.128	-7.937547e-01	3.315384e+00	1.000000e-05	1.000000e+05	8.111059e-01	7.812734e-01	7.816771e-01
2	2R_5698538_SNP	5698538	27	A	T	0.352	1.876309e+00	2.497632e+00	1.000000e-05	1.000000e+05	4.536728e-01	2.727448e-01	2.754064e-01
2	2R_5698569_SNP	5698569	9	G	A	0.301	2.736939e+00	2.424619e+00	1.000000e-05	1.000000e+05	2.607556e-01	1.450275e-01	1.484670e-01
2	2R_5698631_SNP	5698631	15	T	A	0.414	4.175387e-01	2.328117e+00	1.000000e-05	1.000000e-05	8.579048e-01	8.807409e-01	8.925180e-01
2	2R_5698687_SNP	5698687	11	A	T	0.139	1.679171e+00	3.254497e+00	1.000000e-05	1.000000e-05	6.066361e-01	6.094764e-01	7.850254e-01
2	2R_5698711_SNP	5698711	3	A	G	0.118	1.419620e+00	3.386766e+00	1.000000e-05	1.000000e+05	6.756859e-01	4.197850e-01	4.215319e-01
2	2R_5698905_SNP	5698905	8	T	C	0.204	1.534765e+00	2.759134e+00	1.000000e-05	1.000000e-05	5.788587e-01	5.808196e-01	7.686681e-01
2	2R_5698917_DEL	5698917	6	T	TT	0.054	1.123530e+00	4.927896e+00	1.000000e-05	1.000000e-05	8.199574e-01	8.362709e-01	8.628858e-01
2	2R_5698960_SNP	5698960	2	A	T	0.078	-7.123783e-01	4.090100e+00	1.000000e-05	1.000000e+05	8.619626e-01	6.598126e-01	6.605372e-01
2	2R_5698966_SNP	5698966	0	G	C	0.090	-5.114206e-01	3.822996e+00	1.000000e-05	1.000000e+05	8.937576e-01	8.240627e-01	8.243749e-01
2	2R_5698992_SNP	5698992	14	A	G	0.262	3.184809e+00	2.570590e+00	1.000000e-05	1.000000e-05	2.172772e-01	2.135594e-01	5.055391e-01
2	2R_5699142_SNP	5699142	14	A	G	0.376	2.768008e+00	2.351171e+00	1.000000e-05	1.000000e+05	2.409203e-01	2.361462e-01	2.390524e-01
2	2R_5699200_SNP	5699200	13	C	G	0.197	-9.920967e-01	2.856882e+00	1.000000e-05	1.000000e+05	7.288722e-01	5.432899e-01	5.444366e-01
2	2R_5699244_SNP	5699244	17	T	G	0.457	-1.339483e+00	2.334813e+00	1.000000e-05	1.000000e-05	5.670186e-01	5.686315e-01	6.419511e-01
2	2R_5699477_DEL	5699477	5	T	TAT	0.080	5.141463e-01	4.079516e+00	1.000000e-05	1.000000e-05	8.998738e-01	9.387262e-01	9.883519e-01
2	2R_5699489_SNP	5699489	7	T	A	0.061	-2.648272e+00	4.654413e+00	2.188224e-02	1.000000e+05	5.702088e-01	5.676564e-01	5.687040e-01
2	2R_5699497_SNP	5699497	8	A	G	0.361	1.980259e+00	2.320958e+00	1.000000e-05	1.000000e-05	3.948867e-01	3.927952e-01	3.998693e-01
2	2R_5699501_SNP	5699501	6	T	G	0.067	-1.323328e+00	4.427835e+00	1.000000e-05	1.000000e+05	7.654508e-01	7.138469e-01	7.144160e-01
2	2R_5699502_SNP	5699502	6	G	A	0.081	-1.976052e+00	4.067484e+00	1.000000e-05	1.000000e+05	6.277966e-01	6.133627e-01	6.142403e-01
2	2R_5699512_SNP	5699512	4	T	A	0.079	-8.457398e-01	4.066267e+00	1.000000e-05	1.000000e+05	8.355158e-01	7.859542e-01	7.863475e-01
2	2R_5699524_SNP	5699524	4	C	T	0.086	-6.047535e-01	3.930558e+00	1.000000e-05	1.000000e+05	8.779246e-01	8.449155e-01	8.451862e-01
2	2R_5699532_SNP	5699532	5	T	C	0.080	-4.712822e-01	4.082372e+00	1.000000e-05	1.000000e+05	9.082462e-01	8.591548e-01	8.593981e-01
2	2R_5699557_SNP	5699557	6	G	T	0.161	-8.776118e-01	3.006671e+00	1.000000e-05	1.000000e+05	7.707701e-01	7.370456e-01	7.375545e-01
2	2R_5699562_SNP	5699562	12	T	C	0.147	-3.008800e+00	3.178865e+00	1.000000e-05	9.216332e-03	3.453951e-01	3.425718e-01	3.891138e-01
2	2R_5699567_SNP	5699567	6	T	C	0.174	1.029194e+00	2.911595e+00	1.000000e-05	1.000000e-05	7.242174e-01	7.322284e-01	8.159095e-01
2	2R_5699584_SNP	5699584	9	T	G	0.288	1.016487e+00	2.500832e+00	1.000000e-05	1.000000e+05	6.849767e-01	5.366997e-01	5.378742e-01
2	2R_5699588_DEL	5699588	5	T	TGATGTT	0.087	-6.963753e-01	3.931004e+00	1.000000e-05	1.000000e+05	8.596268e-01	8.335193e-01	8.338125e-01
2	2R_5699611_DEL	5699611	10	C	CTCTAGCAC	0.407	-8.006713e-01	2.318874e+00	1.000000e-05	1.000000e-05	7.303578e-01	7.387374e-01	8.970881e-01
2	2R_5699634_SNP	5699634	7	T	C	0.304	6.559781e-01	2.453011e+00	1.000000e-05	1.000000e+05	7.895102e-01	6.812082e-01	6.818686e-01
2	2R_5699654_SNP	5699654	9	G	A	0.158	3.974901e-01	3.066319e+00	1.000000e-05	1.000000e+05	8.970297e-01	9.179971e-01	9.181342e-01
2	2R_5699719_SNP	5699719	13	G	A	0.401	-7.167611e-01	2.336698e+00	1.000000e-05	1.000000e+05	7.594603e-01	7.062516e-01	7.068413e-01
2	2R_5699745_SNP	5699745	9	A	T	0.260	2.085118e+00	2.543063e+00	1.000000e-05	1.000000e-05	4.135433e-01	4.117490e-01	4.402782e-01
2	2R_5699783_SNP	5699783	13	C	T	0.444	-2.094260e+00	2.275727e+00	1.000000e-05	1.000000e+05	3.588952e-01	2.987869e-01	3.012751e-01
2	2R_5699811_SNP	5699811	7	C	G	0.209	-9.994157e-01	2.747949e+00	1.000000e-05	1.000000e+05	7.165911e-01	5.459833e-01	5.471187e-01
2	2R_5699840_SNP	5699840	5	T	C	0.073	-8.369825e-01	4.234123e+00	1.000000e-05	1.000000e+05	8.435630e-01	7.947984e-01	7.951722e-01
2	2R_5699844_SNP	5699844	6	C	T	0.154	3.133577e+00	3.063167e+00	1.000000e-05	1.000000e-05	3.079399e-01	3.047689e-01	3.822865e-01
2	2R_5699878_SNP	5699878	7	T	A	0.223	-1.379236e+00	2.662970e+00	1.000000e-05	1.000000e-05	6.052591e-01	6.080536e-01	6.424710e-01
2	2R_5699904_SNP	5699904	9	T	C	0.185	1.465218e+00	2.888172e+00	1.000000e-05	1.000000e+05	6.126678e-01	6.081697e-01	6.090656e-01
2	2R_5699909_SNP	5699909	10	T	G	0.186	1.682532e+00	2.889597e+00	1.000000e-05	1.000000e-05	5.612460e-01	5.626946e-01	5.643362e-01
2	2R_5699953_SNP	5699953	1	G	T	0.052	-3.119563e+00	4.959299e+00	5.527094e-02	1.000000e+05	5.302716e-01	3.844309e-01	3.863803e-01
2	2R_5699970_SNP	5699970	4	A	G	0.166	3.356450e+00	2.953593e+00	1.000000e-05	1.000000e+05	2.575795e-01	2.300363e-01	2.329830e-01
2	2R_5699974_SNP	5699974	14	T	G	0.475	-1.037745e+00	2.300759e+00	1.000000e-05	1.000000e-05	6.526002e-01	6.571286e-01	8.315305e-01
2	2R_5700033_SNP	5700033	1	C	G	0.156	3.933827e+00	3.008232e+00	1.000000e-05	1.000000e-05	1.929539e-01	1.892081e-01	2.086007e-01
2	2R_5700214_SNP	5700214	3	A	G	0.132	-2.927799e+00	3.234353e+00	5.028647e-03	3.074689e-02	3.667818e-01	3.652225e-01	3.832785e-01
2	2R_5700245_SNP	5700245	2	G	A	0.294	-4.206199e+00	2.372667e+00	2.885556e-02	9.222999e-02	7.826942e-02	7.629616e-02	8.409518e-02
2	2R_5700329_SNP	5700329	5	A	G	0.287	1.983450e+00	2.473285e+00	1.000000e-05	1.000000e+05	4.238341e-01	3.125737e-01	3.149714e-01
2	2R_5700332_SNP	5700332	9	G	A	0.301	2.152995e+00	2.469142e+00	1.000000e-05	1.000000e+05	3.846051e-01	2.710916e-01	2.737642e-01
2	2R_5700554_SNP	5700554	4	A	G	0.106	-3.513080e+00	3.584672e+00	2.721669e-02	4.943315e-02	3.286295e-01	3.314943e-01	4.584568e-01
2	2R_5700755_SNP	5700755	1	T	G	0.162	4.603621e+00	2.958087e+00	1.000000e-05	1.000000e-05	1.217205e-01	1.182716e-01	2.086898e-01
2	2R_5700863_SNP	5700863	4	G	T	0.166	4.402941e+00	2.961531e+00	1.000000e-05	1.000000e-05	1.391625e-01	1.355804e-01	2.384518e-01
2	2R_5700934_SNP	5700934	1	T	A	0.071	4.712860e-01	4.233230e+00	1.000000e-05	1.000000e+05	9.115014e-01	7.330658e-01	7.335849e-01
2	2R_5700957_SNP	5700957	9	A	G	0.123	4.595839e-01	3.412699e+00	1.000000e-05	1.000000e+05	8.930519e-01	8.403892e-01	8.406688e-01
2	2R_5700992_SNP	5700992	6	T	G	0.154	2.802504e+00	3.080622e+00	1.000000e-05	1.000000e-05	3.644103e-01	3.618829e-01	9.003402e-01
2	2R_5701073_SNP	5701073	11	A	G	0.438	2.805244e+00	2.282663e+00	1.000000e-05	1.000000e-05	2.209954e-01	2.172868e-01	2.394408e-01
2	2R_5701074_SNP	5701074	12	A	C	0.434	2.245762e+00	2.298512e+00	1.000000e-05	1.000000e-05	3.300968e-01	3.271525e-01	3.799105e-01
2	2R_5701082_INS	5701082	14	GG	G	0.440	2.781925e+00	2.312185e+00	1.000000e-05	1.000000e-05	2.307857e-01	2.271070e-01	2.515487e-01
2	2R_5701127_SNP	5701127	10	C	T	0.159	5.857939e+00	3.071028e+00	1.000000e-05	1.000000e-05	5.834388e-02	5.585717e-02	7.953619e-02
2	2R_5701142_DEL	5701142	14	G	AA	0.149	3.930601e+00	3.194791e+00	1.000000e-05	1.000000e-05	2.204796e-01	2.167696e-01	2.232560e-01
2	2R_5701241_SNP	5701241	10	T	C	0.476	3.765813e+00	2.273419e+00	1.000000e-05	1.000000e-05	9.969282e-02	9.648212e-02	1.229660e-01
2	2R_5701306_SNP	5701306	3	T	A	0.086	-2.558165e+00	3.922440e+00	4.030105e-03	1.000000e+05	5.152654e-01	3.943896e-01	3.962805e-01
2	2R_5701366_SNP	5701366	9	A	G	0.356	-5.994565e-01	2.387034e+00	1.000000e-05	1.000000e+05	8.020525e-01	8.090473e-01	8.093906e-01
2	2R_5701450_SNP	5701450	6	A	G	0.248	2.255077e+00	2.585303e+00	1.000000e-05	1.000000e+05	3.844380e-01	3.759378e-01	3.779376e-01
2	2R_5701605_SNP	5701605	4	A	C	0.086	-2.681953e+00	3.934517e+00	8.080992e-03	1.000000e+05	4.964993e-01	4.983724e-01	4.997181e-01
2	2R_5701636_SNP	5701636	2	A	G	0.111	-3.060955e+00	3.490703e+00	2.132549e-02	1.000000e+05	3.819314e-01	2.952769e-01	2.977884e-01
2	2R_5701659_SNP	5701659	12	C	T	0.266	3.752373e+00	2.554105e+00	1.000000e-05	1.000000e-05	1.438577e-01	1.402472e-01	2.007377e-01
2	2R_5701676_SNP	5701676	6	A	G	0.101	6.300439e+00	3.639396e+00	1.000000e-05	1.000000e+05	8.544930e-02	7.232951e-02	7.581376e-02
2	2R_5701686_SNP	5701686	14	G	T	0.333	4.679980e-02	2.434575e+00	1.000000e-05	1.000000e+05	9.846884e-01	9.698088e-01	9.698585e-01
2	2R_5701747_SNP	5701747	8	A	G	0.524	-4.213407e-01	2.230848e+00	1.000000e-05	1.000000e+05	8.504465e-01	8.244871e-01	8.247985e-01
2	2R_5701860_SNP	5701860	7	C	T	0.311	-3.106844e+00	2.383438e+00	1.000000e-05	1.000000e+05	1.943703e-01	1.079965e-01	1.115441e-01
2	2R_5701990_SNP	5701990	7	C	A	0.209	3.999229e+00	2.713244e+00	1.000000e-05	1.000000e-05	1.425589e-01	1.389559e-01	1.444854e-01
2	2R_5702007_SNP	5702007	8	A	G	0.204	-2.436053e+00	2.768255e+00	1.000000e-05	1.000000e+05	3.802509e-01	1.935062e-01	1.966862e-01
2	2R_5702080_INS	5702080	2	TGCCA	G	0.078	1.750955e-01	4.098283e+00	1.000000e-05	1.000000e+05	9.659775e-01	8.411290e-01	8.414071e-01
2	2R_5702087_SNP	5702087	2	C	T	0.085	-4.094344e-01	3.939786e+00	1.000000e-05	1.000000e+05	9.173674e-01	9.740531e-01	9.740958e-01
2	2R_5702145_SNP	5702145	5	A	G	0.127	-2.651223e+00	3.312589e+00	1.000000e-05	3.606923e-03	4.247585e-01	4.231435e-01	4.603551e-01
2	2R_5702422_SNP	5702422	5	A	G	0.147	7.967399e-01	3.114676e+00	1.000000e-05	1.000000e-05	7.984497e-01	8.122394e-01	9.832734e-01
2	2R_5702481_SNP	5702481	10	A	C	0.200	2.222779e+00	2.796533e+00	1.000000e-05	1.000000e-05	4.279494e-01	4.264005e-01	4.428956e-01
2	2R_5702507_SNP	5702507	4	T	C	0.377	4.014788e+00	2.266639e+00	1.000000e-05	1.000000e-05	7.852291e-02	7.562996e-02	8.413760e-02
2	2R_5702511_SNP	5702511	5	C	T	0.380	3.994038e+00	2.268857e+00	1.000000e-05	1.000000e-05	8.035572e-02	7.743128e-02	8.551875e-02
2	2R_5702517_SNP	5702517	4	T	G	0.132	-2.679592e+00	3.236304e+00	1.000000e-05	6.414224e-03	4.089805e-01	4.070803e-01	4.893812e-01
2	2R_5702524_SNP	5702524	6	T	G	0.121	-2.558722e+00	3.391403e+00	1.000000e-05	1.000000e-05	4.517326e-01	4.506197e-01	5.011436e-01
2	2R_5702534_SNP	5702534	5	T	C	0.300	-1.332933e+00	2.405045e+00	1.000000e-05	1.000000e+05	5.802402e-01	4.345126e-01	4.361791e-01
2	2R_5702540_SNP	5702540	4	T	A	0.172	2.045216e+00	2.921090e+00	1.000000e-05	1.000000e+05	4.849007e-01	4.270838e-01	4.287906e-01
2	2R_5702598_SNP	5702598	8	T	A	0.177	1.271887e+00	2.924453e+00	1.000000e-05	1.000000e-05	6.642415e-01	6.692537e-01	7.042573e-01
2	2R_5702607_SNP	5702607	8	T	A	0.177	1.332092e+00	2.926045e+00	1.000000e-05	1.000000e-05	6.495766e-01	6.539834e-01	6.906422e-01
2	2R_5702613_SNP	5702613	16	A	G	0.345	1.170548e+00	2.409236e+00	1.000000e-05	1.000000e+05	6.277672e-01	5.496184e-01	5.507387e-01
2	2R_5702614_SNP	5702614	10	A	C	0.172	1.108121e+00	2.974598e+00	1.000000e-05	1.000000e-05	7.100187e-01	7.172280e-01	7.767052e-01
2	2R_5702619_SNP	5702619	10	G	A	0.359	1.085895e+00	2.337515e+00	1.000000e-05	1.000000e+05	6.429177e-01	5.719010e-01	5.729319e-01
2	2R_5702632_SNP	5702632	13	A	T	0.352	1.063963e+00	2.373414e+00	1.000000e-05	1.000000e-05	6.545867e-01	6.591958e-01	6.800877e-01
2	2R_5702634_SNP	5702634	14	A	T	0.355	1.264356e+00	2.376558e+00	1.000000e-05	1.000000e-05	5.954948e-01	5.979712e-01	6.186672e-01
2	2R_5702647_DEL	5702647	13	G	GATATA	0.056	2.805950e+00	4.915759e+00	1.000000e-05	1.000000e-05	5.689733e-01	5.706426e-01	9.730006e-01
2	2R_5702656_SNP	5702656	11	T	G	0.312	-1.449454e+00	2.453060e+00	1.000000e-05	1.000000e-05	5.554811e-01	5.567689e-01	7.237611e-01
2	2R_5702663_SNP	5702663	9	A	G	0.308	-1.643712e+00	2.445957e+00	1.000000e-05	1.000000e-05	5.025964e-01	5.025522e-01	5.333606e-01
2	2R_5702681_SNP	5702681	8	G	C	0.102	4.049504e+00	3.664120e+00	1.000000e-05	1.000000e-05	2.708288e-01	2.673565e-01	3.609086e-01
2	2R_5702734_SNP	5702734	9	G	A	0.144	6.583256e-01	3.195735e+00	1.000000e-05	1.000000e+05	8.370655e-01	7.529979e-01	7.534675e-01
2	2R_5702743_SNP	5702743	7	C	T	0.209	3.573924e+00	2.716742e+00	1.000000e-05	1.000000e-05	1.903166e-01	1.865713e-01	3.177909e-01
2	2R_5702819_DEL	5702819	6	G	GG	0.087	-2.258046e+00	3.927773e+00	1.000000e-05	1.000000e+05	5.662142e-01	4.352107e-01	4.368735e-01
2	2R_5702851_SNP	5702851	4	A	G	0.132	-3.017372e+00	3.236472e+00	1.022150e-02	3.826729e-02	3.526585e-01	3.521001e-01	3.724054e-01
2	2R_5702854_SNP	5702854	13	A	G	0.493	2.707848e+00	2.254844e+00	1.000000e-05	1.000000e+05	2.316570e-01	2.195020e-01	2.225176e-01
2	2R_5702863_SNP	5702863	8	T	G	0.143	-3.486150e+00	3.179339e+00	3.077029e-02	6.591643e-02	2.745935e-01	2.761526e-01	3.414504e-01
2	2R_5702915_SNP	5702915	5	T	C	0.073	-1.261321e+00	4.235484e+00	1.000000e-05	1.000000e+05	7.662636e-01	6.846055e-01	6.852560e-01
2	2R_5703086_SNP	5703086	8	A	T	0.075	-4.258844e+00	4.276510e+00	1.308489e-01	1.000000e+05	3.208964e-01	2.625703e-01	2.653000e-01
2	2R_5703163_SNP	5703163	6	A	G	0.094	-3.136920e+00	3.826678e+00	2.975793e-02	4.447390e-02	4.136422e-01	4.209405e-01	4.245028e-01
2	2R_5703164_SNP	5703164	10	G	C	0.366	-1.219220e+00	2.374622e+00	1.000000e-05	1.000000e-05	6.083907e-01	6.112898e-01	7.102424e-01
2	2R_5703207_SNP	5703207	9	T	C	0.432	-1.871351e+00	2.251888e+00	1.000000e-05	1.000000e+05	4.072690e-01	3.257662e-01	3.280784e-01
2	2R_5703263_SNP	5703263	9	G	A	0.260	-2.986190e-01	2.546417e+00	1.000000e-05	1.000000e-05	9.068007e-01	9.512631e-01	9.909422e-01
2	2R_5703272_SNP	5703272	10	T	C	0.241	-1.648561e+00	2.615493e+00	1.000000e-05	1.000000e-05	5.294407e-01	5.300419e-01	5.950840e-01
2	2R_5703359_SNP	5703359	6	C	T	0.081	-2.446238e+00	4.064691e+00	1.000000e-05	1.000000e-05	5.481864e-01	5.492755e-01	5.674903e-01
2	2R_5703371_SNP	5703371	9	T	C	0.137	6.728882e+00	3.250997e+00	1.000000e-05	1.000000e-05	4.016430e-02	3.816016e-02	8.485175e-02
2	2R_5703650_SNP	5703650	10	C	T	0.138	3.776688e+00	3.295198e+00	1.000000e-05	1.000000e-05	2.535472e-01	2.499699e-01	3.685416e-01
2	2R_5703719_SNP	5703719	11	A	G	0.118	4.516775e+00	3.521880e+00	1.000000e-05	1.000000e-05	2.016233e-01	1.978809e-01	2.743870e-01
2	2R_5703875_SNP	5703875	19	A	T	0.206	-2.527345e+00	2.860328e+00	1.000000e-05	1.000000e-05	3.783153e-01	3.759791e-01	4.048689e-01
2	2R_5703911_SNP	5703911	16	C	A	0.101	1.790911e+00	3.802899e+00	1.000000e-05	1.000000e-05	6.383636e-01	6.423337e-01	7.246679e-01
2	2R_5703921_SNP	5703921	24	A	G	0.076	7.367319e+00	4.402387e+00	1.000000e-05	1.000000e-05	9.628902e-02	9.312302e-02	1.693165e-01
2	2R_5704043_SNP	5704043	6	C	T	0.154	1.789136e+00	3.064469e+00	1.000000e-05	1.000000e-05	5.601986e-01	5.616177e-01	6.460985e-01
2	2R_5704108_SNP	5704108	11	A	T	0.278	8.101936e-01	2.509810e+00	1.000000e-05	1.000000e-05	7.472822e-01	7.567576e-01	8.915279e-01
2	2R_5704115_SNP	5704115	8	C	T	0.150	-2.454260e+00	3.114883e+00	1.000000e-05	1.000000e+05	4.319738e-01	2.670584e-01	2.697580e-01
2	2R_5704121_SNP	5704121	5	T	A	0.153	-2.887731e+00	3.053559e+00	1.634176e-02	1.000000e+05	3.458059e-01	2.347968e-01	2.377119e-01
2	2R_5704143_SNP	5704143	8	G	T	0.150	-2.288889e+00	3.114659e+00	1.000000e-05	1.000000e+05	4.635472e-01	3.124812e-01	3.148795e-01
2	2R_5704235_DEL	5704235	14	G	CC	0.191	2.787105e+00	2.887409e+00	1.000000e-05	1.000000e+05	3.359471e-01	1.850959e-01	1.883264e-01
2	2R_5704250_SNP	5704250	10	T	A	0.366	-3.393713e-01	2.348118e+00	1.000000e-05	1.000000e+05	8.852741e-01	7.116270e-01	7.122021e-01
2	2R_5704254_SNP	5704254	4	C	T	0.079	1.010882e+00	4.076415e+00	1.000000e-05	1.000000e-05	8.044821e-01	8.189227e-01	8.393268e-01
2	2R_5704291_SNP	5704291	10	T	A	0.241	-2.279984e+00	2.629347e+00	1.000000e-05	1.000000e+05	3.872380e-01	2.840537e-01	2.866397e-01
2	2R_5704321_SNP	5704321	17	T	C	0.457	5.322228e-01	2.340573e+00	1.000000e-05	1.000000e+05	8.204261e-01	8.311252e-01	8.314231e-01
2	2R_5704359_SNP	5704359	17	G	T	0.514	-2.466249e+00	2.327592e+00	1.000000e-05	1.000000e+05	2.910206e-01	2.762801e-01	2.789181e-01
2	2R_5704364_SNP	5704364	13	T	A	0.528	-1.770527e+00	2.298517e+00	1.000000e-05	1.000000e+05	4.423229e-01	4.063145e-01	4.081370e-01
2	2R_5704366_SNP	5704366	14	A	G	0.525	-2.167713e+00	2.301108e+00	1.000000e-05	1.000000e+05	3.476721e-01	3.196316e-01	3.219834e-01
2	2R_5704383_SNP	5704383	14	A	C	0.518	-2.354182e+00	2.291187e+00	1.000000e-05	1.000000e+05	3.058201e-01	2.646720e-01	2.673876e-01
2	2R_5704384_SNP	5704384	13	T	A	0.514	-2.316107e+00	2.288511e+00	1.000000e-05	1.000000e+05	3.131184e-01	2.838994e-01	2.864865e-01
2	2R_5704396_SNP	5704396	4	A	T	0.159	-2.238806e+00	2.999554e+00	1.000000e-05	1.000000e+05	4.565911e-01	3.297075e-01	3.319944e-01
2	2R_5704397_SNP	5704397	5	A	C	0.173	-2.064354e-01	2.910801e+00	1.000000e-05	1.000000e+05	9.435543e-01	7.945339e-01	7.949083e-01
2	2R_5704398_INS	5704398	6	TTTATA	T	0.537	-1.126591e+00	2.257788e+00	1.000000e-05	1.000000e+05	6.185148e-01	5.686946e-01	5.697380e-01
2	2R_5704401_INS	5704401	13	G	GTTACGACTCATGA	0.451	9.304513e-01	2.303280e+00	1.000000e-05	1.000000e-05	6.868040e-01	6.928341e-01	7.137767e-01
2	2R_5704404_INS	5704404	3	AG	A	0.171	-5.765617e-01	2.906578e+00	1.000000e-05	1.000000e+05	8.430250e-01	7.004550e-01	7.010606e-01
2	2R_5704409_SNP	5704409	7	A	C	0.162	-3.555496e-01	3.009204e+00	1.000000e-05	1.000000e+05	9.061016e-01	7.644274e-01	7.648698e-01
2	2R_5704415_SNP	5704415	4	T	A	0.166	-3.126845e-01	2.954435e+00	1.000000e-05	1.000000e+05	9.158523e-01	8.683402e-01	8.685662e-01
2	2R_5704435_SNP	5704435	3	C	G	0.086	-5.192262e-02	3.913789e+00	1.000000e-05	1.000000e+05	9.894325e-01	8.451215e-01	8.453917e-01
2	2R_5704445_SNP	5704445	1	G	C	0.058	-4.065599e+00	4.676909e+00	9.087709e-02	1.108825e-01	3.860581e-01	4.085260e-01	5.593392e-01
2	2R_5704545_SNP	5704545	7	T	G	0.453	-1.100965e+00	2.240562e+00	1.000000e-05	1.000000e-05	6.238671e-01	6.273027e-01	6.511760e-01
2	2R_5704566_SNP	5704566	5	A	G	0.400	-1.401857e+00	2.248013e+00	1.000000e-05	1.000000e+05	5.338261e-01	4.342809e-01	4.359487e-01
2	2R_5704574_SNP	5704574	8	G	C	0.408	-1.842638e+00	2.262999e+00	1.000000e-05	1.000000e+05	4.167779e-01	3.318062e-01	3.340797e-01
2	2R_5704627_SNP	5704627	6	T	C	0.282	4.875916e+00	2.451678e+00	1.000000e-05	1.000000e+05	4.851740e-02	4.488795e-02	4.807805e-02
2	2R_5704793_SNP	5704793	7	G	A	0.432	8.244627e-01	2.270388e+00	1.000000e-05	1.000000e-05	7.170068e-01	7.246022e-01	7.893424e-01
2	2R_5705023_SNP	5705023	2	C	T	0.137	-3.636269e+00	3.186118e+00	6.239375e-03	2.279259e-02	2.555461e-01	2.528454e-01	3.718311e-01
2	2R_5705059_SNP	5705059	6	T	C	0.181	1.292739e+00	2.885751e+00	1.000000e-05	1.000000e-05	6.548103e-01	6.594285e-01	8.641172e-01
2	2R_5705198_SNP	5705198	8	C	A	0.190	2.938749e+00	2.828438e+00	1.000000e-05	1.000000e-05	3.004544e-01	2.972145e-01	3.347892e-01
2	2R_5705243_SNP	5705243	9	C	T	0.452	4.676539e-01	2.244135e+00	1.000000e-05	1.000000e-05	8.352039e-01	8.537291e-01	9.083602e-01
2	2R_5705342_SNP	5705342	11	C	A	0.319	1.633390e+00	2.408174e+00	1.000000e-05	1.000000e-05	4.986324e-01	4.984979e-01	5.324292e-01
2	2R_5705393_SNP	5705393	5	T	C	0.127	-7.085081e-01	3.330433e+00	1.000000e-05	1.000000e-05	8.318167e-01	8.498127e-01	9.907180e-01
2	2R_5705438_SNP	5705438	6	G	A	0.141	-8.115950e-01	3.214995e+00	1.000000e-05	1.000000e-05	8.010416e-01	8.151062e-01	8.422456e-01
2	2R_5705471_SNP	5705471	14	G	A	0.532	-6.587953e-01	2.283302e+00	1.000000e-05	1.000000e+05	7.733361e-01	6.263689e-01	6.272017e-01
2	2R_5705624_SNP	5705624	1	A	G	0.084	4.711069e-01	3.922613e+00	1.000000e-05	1.000000e+05	9.045623e-01	7.962442e-01	7.966149e-01
2	2R_5705702_SNP	5705702	15	T	C	0.493	-3.086195e+00	2.278114e+00	1.000000e-05	1.000000e+05	1.775186e-01	6.127294e-02	6.467611e-02
2	2R_5705717_SNP	5705717	16	A	C	0.482	1.877154e+00	2.289470e+00	1.000000e-05	1.000000e+05	4.135526e-01	2.356357e-01	2.385453e-01
2	2R_5705764_SNP	5705764	17	A	C	0.109	-3.535129e+00	3.709486e+00	6.196895e-02	1.000000e+05	3.421046e-01	1.915845e-01	1.947762e-01
2	2R_5705769_SNP	5705769	18	T	C	0.109	6.697727e+00	3.707049e+00	1.000000e-05	1.000000e-05	7.277859e-02	6.998977e-02	1.276084e-01
2	2R_5705977_SNP	5705977	5	A	G	0.100	-1.316486e+00	3.688074e+00	1.000000e-05	1.000000e+05	7.216186e-01	6.121631e-01	6.130449e-01
2	2R_5705991_SNP	5705991	8	T	C	0.313	-2.754980e+00	2.390410e+00	1.000000e-05	1.000000e+05	2.509195e-01	1.743014e-01	1.775940e-01
2	2R_5706048_SNP	5706048	4	T	A	0.086	-6.606360e-01	3.921789e+00	1.000000e-05	1.000000e+05	8.664511e-01	7.615570e-01	7.620062e-01
2	2R_5706059_SNP	5706059	10	C	T	0.407	1.799057e+00	2.293834e+00	1.000000e-05	1.000000e+05	4.340837e-01	3.323991e-01	3.346687e-01
2	2R_5706062_SNP	5706062	5	G	C	0.207	2.979203e+00	2.738825e+00	1.000000e-05	1.000000e+05	2.784199e-01	1.983773e-01	2.015273e-01
2	2R_5706079_INS	5706079	9	AA	A	0.055	-9.068335e-01	4.957383e+00	1.000000e-05	1.000000e-05	8.551000e-01	8.773153e-01	8.778214e-01
2	2R_5706121_DEL	5706121	9	T	TCTTAACAT	0.171	3.058284e+00	3.009403e+00	1.000000e-05	1.000000e-05	3.111287e-01	3.079882e-01	4.267618e-01
2	2R_5706144_INS	5706144	12	AAGAATACTATTCAA	A	0.490	2.500498e+00	2.249306e+00	1.000000e-05	1.000000e-05	2.680329e-01	2.645420e-01	2.696816e-01
2	2R_5706160_SNP	5706160	15	C	T	0.464	2.504898e+00	2.278834e+00	1.000000e-05	1.000000e+05	2.734181e-01	2.647721e-01	2.674871e-01
2	2R_5706209_SNP	5706209	17	T	G	0.486	2.590101e+00	2.297862e+00	1.000000e-05	1.000000e-05	2.614431e-01	2.579109e-01	2.755909e-01
2	2R_5706212_SNP	5706212	19	T	A	0.471	2.159934e+00	2.322753e+00	1.000000e-05	1.000000e-05	3.538961e-01	3.512325e-01	4.425380e-01
2	2R_5706221_DEL	5706221	9	C	CACAGTGATAACCAC	0.075	-1.907759e+00	4.237952e+00	1.000000e-05	1.000000e+05	6.532361e-01	4.543600e-01	4.559220e-01
2	2R_5706229_SNP	5706229	18	A	T	0.051	-1.665522e+00	5.257118e+00	1.000000e-05	1.000000e-05	7.518204e-01	7.616119e-01	8.603392e-01
2	2R_5706234_SNP	5706234	24	A	C	0.137	-2.508196e+00	3.450967e+00	1.000000e-05	1.000000e-05	4.684605e-01	4.676780e-01	6.261194e-01
2	2R_5706249_SNP	5706249	16	C	G	0.302	-3.991975e-01	2.501658e+00	1.000000e-05	1.000000e+05	8.734292e-01	6.633973e-01	6.641109e-01
2	2R_5706305_SNP	5706305	9	C	T	0.205	3.190576e+00	2.773388e+00	1.000000e-05	1.000000e+05	2.517754e-01	1.779624e-01	1.812343e-01
2	2R_5706327_SNP	5706327	17	A	G	0.275	2.884234e+00	2.609076e+00	1.000000e-05	1.000000e-05	2.707062e-01	2.672330e-01	2.953450e-01
2	2R_5706373_DEL	5706373	5	A	ATCAA	0.060	-3.131035e+00	4.665960e+00	4.192545e-02	2.239473e-02	5.032149e-01	5.207457e-01	5.330855e-01
2	2R_5706393_SNP	5706393	8	C	A	0.313	-1.176992e+00	2.403766e+00	1.000000e-05	1.000000e+05	6.250911e-01	4.792362e-01	4.806733e-01
2	2R_5706402_SNP	5706402	5	T	G	0.193	-1.786139e-01	2.794649e+00	1.000000e-05	1.000000e+05	9.491236e-01	8.165105e-01	8.168382e-01
2	2R_5706474_SNP	5706474	4	T	G	0.079	-2.680858e+00	4.072733e+00	1.415509e-02	1.000000e+05	5.113761e-01	4.877616e-01	4.891575e-01
2	2R_5706528_SNP	5706528	6	A	G	0.128	-3.535724e+00	3.340168e+00	1.498600e-02	2.920209e-02	2.914855e-01	2.909103e-01	4.989442e-01
2	2R_5706666_SNP	5706666	6	G	T	0.436	3.051644e+00	2.217691e+00	1.000000e-05	1.000000e+05	1.708316e-01	1.186649e-01	1.221940e-01
2	2R_5706979_SNP	5706979	5	A	G	0.187	5.759609e-01	2.828027e+00	1.000000e-05	1.000000e+05	8.388903e-01	7.751905e-01	7.756080e-01
2	2R_5707007_SNP	5707007	4	T	A	0.066	1.427250e+00	4.452938e+00	1.000000e-05	1.000000e-05	7.490154e-01	7.586103e-01	8.674774e-01
2	2R_5707073_SNP	5707073	9	C	A	0.281	-4.833409e-01	2.501872e+00	1.000000e-05	1.000000e+05	8.470668e-01	7.589068e-01	7.593622e-01
2	2R_5707084_SNP	5707084	9	T	C	0.281	5.196688e+00	2.472466e+00	1.000000e-05	1.000000e-05	3.721780e-02	3.530538e-02	5.025862e-02
2	2R_5707119_SNP	5707119	10	T	C	0.228	-9.474381e-01	2.672248e+00	1.000000e-05	1.000000e+05	7.234203e-01	6.172731e-01	6.181370e-01
2	2R_5707155_SNP	5707155	9	C	G	0.240	-1.385305e+00	2.616563e+00	1.000000e-05	1.000000e+05	5.972748e-01	5.301577e-01	5.313603e-01
2	2R_5707191_SNP	5707191	7	G	C	0.480	3.044811e+00	2.229222e+00	1.000000e-05	1.000000e-05	1.739997e-01	1.702735e-01	2.048147e-01
2	2R_5707218_SNP	5707218	1	G	A	0.058	-4.221858e+00	4.695734e+00	1.066992e-01	1.000000e+05	3.700302e-01	2.928128e-01	2.953406e-01
2	2R_5707379_SNP	5707379	10	G	T	0.359	1.698775e+00	2.342295e+00	1.000000e-05	1.000000e-05	4.694070e-01	4.686438e-01	5.730682e-01
2	2R_5707423_SNP	5707423	6	A	G	0.221	-1.284571e+00	2.660653e+00	1.000000e-05	1.000000e-05	6.299303e-01	6.335855e-01	6.700515e-01
2	2R_5707439_SNP	5707439	10	A	G	0.241	1.480964e+00	2.626312e+00	1.000000e-05	1.000000e-05	5.736566e-01	5.754627e-01	7.764739e-01
2	2R_5707440_SNP	5707440	9	T	A	0.247	5.800440e-01	2.600807e+00	1.000000e-05	1.000000e-05	8.238158e-01	8.406499e-01	9.387274e-01
2	2R_5707559_SNP	5707559	10	G	C	0.510	-9.538075e-01	2.250226e+00	1.000000e-05	1.000000e+05	6.722585e-01	4.527825e-01	4.543527e-01
2	2R_5707583_SNP	5707583	5	G	A	0.113	-9.598300e-01	3.477628e+00	1.000000e-05	1.000000e+05	7.829220e-01	6.901455e-01	6.907801e-01
2	2R_5707618_DEL	5707618	3	T	TT	0.072	2.630740e+00	4.225190e+00	1.000000e-05	1.000000e-05	5.344591e-01	5.351878e-01	6.593113e-01
2	2R_5707633_SNP	5707633	11	G	A	0.201	4.717051e+00	2.829496e+00	1.000000e-05	1.000000e-05	9.755377e-02	9.437090e-02	1.418519e-01
2	2R_5707656_SNP	5707656	11	A	C	0.201	4.696535e+00	2.811737e+00	1.000000e-05	1.000000e-05	9.691160e-02	9.373725e-02	1.400162e-01
2	2R_5707657_SNP	5707657	10	T	A	0.200	4.716525e+00	2.804604e+00	1.000000e-05	1.000000e-05	9.467891e-02	9.153486e-02	1.381202e-01
2	2R_5707666_SNP	5707666	3	G	A	0.059	-5.811480e+00	4.744527e+00	2.184039e-01	1.000000e+05	2.225150e-01	1.687589e-01	1.720820e-01
2	2R_5707671_SNP	5707671	8	T	G	0.306	-8.960687e-01	2.414171e+00	1.000000e-05	1.000000e+05	7.110274e-01	5.569607e-01	5.580510e-01
2	2R_5707688_SNP	5707688	5	A	C	0.067	-3.138266e+00	4.451777e+00	4.362792e-02	4.289628e-02	4.819221e-01	4.986779e-01	5.590415e-01
2	2R_5707695_SNP	5707695	12	A	C	0.378	-2.556401e+00	2.325103e+00	1.000000e-05	1.000000e+05	2.732977e-01	2.006503e-01	2.037862e-01
2	2R_5707714_SNP	5707714	7	G	C	0.297	-1.122389e+00	2.425333e+00	1.000000e-05	1.000000e+05	6.441859e-01	5.425656e-01	5.437153e-01
2	2R_5707736_SNP	5707736	1	T	C	0.052	-5.864856e+00	5.029157e+00	2.390197e-01	1.000000e+05	2.453720e-01	1.798029e-01	1.830642e-01
2	2R_5707767_SNP	5707767	1	C	G	0.052	-6.609999e+00	5.046563e+00	3.030085e-01	1.000000e+05	1.922390e-01	1.299269e-01	1.334242e-01
2	2R_5707837_SNP	5707837	1	C	A	0.052	-3.423050e+00	4.949854e+00	7.111031e-02	1.000000e+05	4.902775e-01	3.383461e-01	3.405779e-01
2	2R_5707849_SNP	5707849	13	G	A	0.317	2.896288e+00	2.461354e+00	1.000000e-05	1.000000e-05	2.411527e-01	2.375149e-01	3.280419e-01
2	2R_5707883_SNP	5707883	12	T	A	0.434	-2.305852e+00	2.269474e+00	1.000000e-05	1.000000e+05	3.112300e-01	2.189921e-01	2.220110e-01
2	2R_5707895_SNP	5707895	0	A	T	0.052	-2.243157e+00	4.955143e+00	6.063437e-03	1.000000e-05	6.514155e-01	6.593774e-01	7.202036e-01
2	2R_5707913_INS	5707913	18	T	TTCATCAT	0.321	-1.385843e+00	2.466979e+00	1.000000e-05	1.000000e+05	5.751088e-01	4.671035e-01	4.686007e-01
2	2R_5707919_SNP	5707919	0	T	A	0.052	-2.243157e+00	4.955143e+00	6.063437e-03	1.000000e-05	6.514155e-01	6.593774e-01	7.202036e-01
2	2R_5707981_SNP	5707981	8	A	T	0.354	1.269774e+00	2.395921e+00	1.000000e-05	1.000000e-05	5.969037e-01	5.994252e-01	8.534205e-01
2	2R_5708000_SNP	5708000	7	A	G	0.209	2.370710e+00	2.726846e+00	1.000000e-05	1.000000e+05	3.860011e-01	3.055586e-01	3.080023e-01
2	2R_5708050_SNP	5708050	7	A	G	0.223	3.133494e+00	2.659572e+00	1.000000e-05	1.000000e-05	2.405601e-01	2.369197e-01	2.792583e-01
2	2R_5708056_SNP	5708056	9	A	T	0.473	1.248569e+00	2.262312e+00	1.000000e-05	1.000000e-05	5.818276e-01	5.838782e-01	6.083988e-01
2	2R_5708078_SNP	5708078	7	A	G	0.209	1.149654e+00	2.727966e+00	1.000000e-05	1.000000e-05	6.740345e-01	6.794746e-01	8.582850e-01
2	2R_5708083_SNP	5708083	9	G	A	0.486	1.208882e+00	2.264795e+00	1.000000e-05	1.000000e-05	5.942797e-01	5.967173e-01	6.121792e-01
2	2R_5708114_SNP	5708114	7	G	T	0.378	5.924324e-01	2.332961e+00	1.000000e-05	1.000000e+05	7.998850e-01	6.131477e-01	6.140260e-01
2	2R_5708201_SNP	5708201	2	T	A	0.092	-2.956936e+00	3.824463e+00	9.899982e-03	1.926966e-02	4.406261e-01	4.426195e-01	4.914296e-01
2	2R_5708216_SNP	5708216	5	A	G	0.287	1.733913e+00	2.449629e+00	1.000000e-05	1.000000e+05	4.801367e-01	3.380381e-01	3.402719e-01
2	2R_5708223_SNP	5708223	4	A	T	0.311	2.186685e+00	2.374811e+00	1.000000e-05	1.000000e+05	3.586229e-01	2.347302e-01	2.376458e-01
2	2R_5708260_SNP	5708260	8	T	C	0.354	1.335502e-01	2.348788e+00	1.000000e-05	1.000000e+05	9.547320e-01	9.580978e-01	9.581670e-01
2	2R_5708296_SNP	5708296	7	T	C	0.412	-6.906873e-01	2.283160e+00	1.000000e-05	1.000000e-05	7.626740e-01	7.732653e-01	8.500620e-01
2	2R_5708368_SNP	5708368	7	C	T	0.176	5.040118e+00	2.909848e+00	1.000000e-05	1.000000e-05	8.528611e-02	8.228092e-02	1.203296e-01
2	2R_5708446_SNP	5708446	8	T	A	0.456	7.849974e-01	2.234117e+00	1.000000e-05	1.000000e-05	7.257988e-01	7.339033e-01	8.561373e-01
2	2R_5708485_SNP	5708485	8	G	C	0.422	-8.354616e-01	2.268846e+00	1.000000e-05	1.000000e+05	7.132126e-01	5.852503e-01	5.862300e-01
2	2R_5708488_SNP	5708488	8	A	G	0.429	-2.533346e+00	2.256447e+00	1.000000e-05	1.000000e-05	2.633290e-01	2.598082e-01	2.833580e-01
2	2R_5708494_SNP	5708494	7	T	C	0.338	1.075785e+00	2.350122e+00	1.000000e-05	1.000000e-05	6.477808e-01	6.521162e-01	8.065625e-01
2	2R_5708527_SNP	5708527	7	G	A	0.426	2.735841e-01	2.257449e+00	1.000000e-05	1.000000e+05	9.036993e-01	8.830518e-01	8.832508e-01
2	2R_5708569_SNP	5708569	10	A	T	0.214	-1.018581e+00	2.732572e+00	1.000000e-05	1.000000e+05	7.098498e-01	4.984476e-01	4.997929e-01
2	2R_5708655_INS	5708655	8	GTTTACT	G	0.245	7.622919e-01	2.616615e+00	1.000000e-05	1.000000e+05	7.711980e-01	5.390252e-01	5.401898e-01
2	2R_5708657_DEL	5708657	10	C	CAAATAAA	0.234	1.036610e+00	2.682755e+00	1.000000e-05	1.000000e+05	6.997427e-01	4.916522e-01	4.930296e-01
2	2R_5708674_SNP	5708674	3	C	G	0.283	1.875303e+00	2.439971e+00	1.000000e-05	1.000000e+05	4.433376e-01	2.732184e-01	2.758768e-01
2	2R_5708723_SNP	5708723	4	T	G	0.272	1.711125e+00	2.478265e+00	1.000000e-05	1.000000e+05	4.909624e-01	3.110758e-01	3.134833e-01
2	2R_5708738_SNP	5708738	6	A	T	0.483	1.433092e-02	2.218551e+00	1.000000e-05	1.000000e+05	9.948545e-01	9.615902e-01	9.616536e-01
2	2R_5708739_SNP	5708739	3	T	A	0.263	1.089930e+00	2.511842e+00	1.000000e-05	1.000000e+05	6.649643e-01	4.359950e-01	4.376536e-01
2	2R_5708778_SNP	5708778	10	A	G	0.455	2.651859e-01	2.258890e+00	1.000000e-05	1.000000e+05	9.067008e-01	7.707573e-01	7.711850e-01
2	2R_5708898_SNP	5708898	8	A	T	0.395	-1.021184e+00	2.285798e+00	1.000000e-05	1.000000e+05	6.556903e-01	4.862751e-01	4.876781e-01
2	2R_5708928_SNP	5708928	5	A	C	0.140	1.385585e-02	3.193286e+00	1.000000e-05	1.000000e+05	9.965436e-01	7.429319e-01	7.434262e-01
2	2R_5709149_SNP	5709149	5	A	G	0.240	1.606511e+00	2.598368e+00	1.000000e-05	1.000000e+05	5.373181e-01	4.571987e-01	4.587461e-01
2	2R_5709201_SNP	5709201	6	A	G	0.456	4.040681e+00	2.202833e+00	1.000000e-05	1.000000e-05	6.856315e-02	6.585628e-02	8.480758e-02
2	2R_5709215_SNP	5709215	7	A	T	0.432	4.262210e+00	2.213750e+00	1.000000e-05	1.000000e-05	5.605467e-02	5.362183e-02	6.025644e-02
2	2R_5709221_SNP	5709221	5	T	A	0.440	4.186388e+00	2.195462e+00	1.000000e-05	1.000000e-05	5.842841e-02	5.593974e-02	6.157518e-02
2	2R_5709354_SNP	5709354	3	A	G	0.257	9.261292e-01	2.535685e+00	1.000000e-05	1.000000e+05	7.154413e-01	4.874049e-01	4.888025e-01
2	2R_5709389_SNP	5709389	6	A	C	0.101	8.280269e-01	3.673834e+00	1.000000e-05	1.000000e-05	8.219826e-01	8.385663e-01	9.442679e-01
2	2R_5709657_SNP	5709657	5	A	C	0.140	2.830532e+00	3.167490e+00	1.000000e-05	1.000000e-05	3.729380e-01	3.705263e-01	5.223493e-01
2	2R_5709737_SNP	5709737	7	C	T	0.223	5.264315e-02	2.665144e+00	1.000000e-05	1.000000e+05	9.842667e-01	8.882229e-01	8.884125e-01
2	2R_5709793_SNP	5709793	9	C	G	0.212	3.315130e+00	2.737869e+00	1.000000e-05	1.000000e-05	2.278348e-01	2.241462e-01	3.865446e-01
2	2R_5709895_SNP	5709895	8	A	G	0.374	1.145790e+00	2.298460e+00	1.000000e-05	1.000000e-05	6.188500e-01	6.221080e-01	8.066528e-01
2	2R_5710266_SNP	5710266	2	A	G	0.078	1.608200e-01	4.062992e+00	1.000000e-05	1.000000e+05	9.684786e-01	9.232203e-01	9.233484e-01
2	2R_5710406_SNP	5710406	17	T	A	0.471	-5.980218e-02	2.304165e+00	1.000000e-05	1.000000e+05	9.793281e-01	9.701580e-01	9.702072e-01
2	2R_5710510_INS	5710510	19	TATATA	T	0.162	2.244651e+00	3.146386e+00	1.000000e-05	1.000000e-05	4.766884e-01	4.760758e-01	5.226416e-01
2	2R_5710546_SNP	5710546	10	T	A	0.303	1.200323e-01	2.443129e+00	1.000000e-05	1.000000e+05	9.608797e-01	9.459805e-01	9.460699e-01
2	2R_5710558_SNP	5710558	10	G	A	0.441	2.073576e-01	2.269382e+00	1.000000e-05	1.000000e+05	9.273174e-01	8.623510e-01	8.625883e-01
2	2R_5710578_SNP	5710578	6	T	A	0.235	-2.123529e-01	2.641690e+00	1.000000e-05	1.000000e+05	9.360366e-01	6.681542e-01	6.688534e-01
2	2R_5710580_SNP	5710580	5	A	C	0.233	6.584985e-02	2.639013e+00	1.000000e-05	1.000000e+05	9.801256e-01	5.778761e-01	5.788839e-01
2	2R_5710601_SNP	5710601	4	A	T	0.258	-4.676348e-01	2.508966e+00	1.000000e-05	1.000000e+05	8.523911e-01	7.354234e-01	7.359364e-01
2	2R_5710928_SNP	5710928	8	C	T	0.483	-1.747219e+00	2.230008e+00	1.000000e-05	1.000000e-05	4.345507e-01	4.331189e-01	7.611930e-01
2	2R_5711024_SNP	5711024	7	G	A	0.243	4.272036e-01	2.596357e+00	1.000000e-05	1.000000e+05	8.695250e-01	7.912401e-01	7.916217e-01
2	2R_5711030_SNP	5711030	6	T	C	0.101	-4.742580e+00	3.698515e+00	9.533991e-02	1.384833e-01	2.016921e-01	2.086759e-01	3.147312e-01
2	2R_5711033_SNP	5711033	6	G	C	0.188	-1.263124e-01	2.840924e+00	1.000000e-05	1.000000e+05	9.645947e-01	7.567880e-01	7.572485e-01
2	2R_5711066_SNP	5711066	13	T	C	0.373	-8.246813e-01	2.352521e+00	1.000000e-05	1.000000e-05	7.264097e-01	7.345507e-01	9.069868e-01
2	2R_5711122_DEL	5711122	8	G	GG	0.075	3.744480e+00	4.236156e+00	1.000000e-05	1.000000e-05	3.781282e-01	3.757893e-01	6.249265e-01
2	2R_5711359_SNP	5711359	6	A	G	0.168	-3.140390e+00	2.962380e+00	1.000000e-05	1.000000e-05	2.907853e-01	2.874624e-01	5.172271e-01
2	2R_5711422_SNP	5711422	4	T	C	0.291	1.619540e+00	2.419081e+00	1.000000e-05	1.000000e+05	5.042016e-01	2.816060e-01	2.842084e-01
2	2R_5711431_SNP	5711431	4	T	C	0.192	9.393230e-01	2.799476e+00	1.000000e-05	1.000000e+05	7.376840e-01	4.998228e-01	5.011617e-01
2	2R_5711470_SNP	5711470	13	G	C	0.380	3.576257e+00	2.329869e+00	1.000000e-05	1.000000e-05	1.268724e-01	1.233794e-01	4.185600e-01
2	2R_5711485_SNP	5711485	7	T	C	0.155	6.758064e-01	3.066622e+00	1.000000e-05	1.000000e-05	8.258749e-01	8.429970e-01	9.826554e-01
2	2R_5711487_SNP	5711487	8	T	G	0.170	-1.450051e+00	2.982094e+00	1.000000e-05	1.000000e+05	6.274884e-01	5.594276e-01	5.605079e-01
2	2R_5711587_SNP	5711587	6	A	G	0.107	7.506326e-02	3.571647e+00	1.000000e-05	1.000000e+05	9.832601e-01	8.617827e-01	8.620211e-01
2	2R_5711614_SNP	5711614	1	T	C	0.058	-3.432950e+00	4.687539e+00	5.789347e-02	4.182864e-02	4.650787e-01	4.855379e-01	5.634523e-01
2	2R_5711695_SNP	5711695	2	C	T	0.052	2.688253e+00	4.909440e+00	1.000000e-05	1.000000e-05	5.847916e-01	5.869326e-01	7.460506e-01
2	2R_5711770_SNP	5711770	8	T	C	0.299	-8.148994e-01	2.471040e+00	1.000000e-05	1.000000e-05	7.420202e-01	7.511415e-01	9.090075e-01
2	2R_5711791_SNP	5711791	7	G	T	0.054	-1.634238e+00	4.914111e+00	1.000000e-05	1.000000e+05	7.399245e-01	5.357988e-01	5.369772e-01
2	2R_5711813_SNP	5711813	7	A	G	0.061	-1.685141e+00	4.656365e+00	1.000000e-05	1.000000e+05	7.179290e-01	5.150390e-01	5.163083e-01
2	2R_5711817_SNP	5711817	10	C	T	0.469	2.332463e-01	2.251481e+00	1.000000e-05	1.000000e+05	9.176258e-01	6.379456e-01	6.387398e-01
2	2R_5711949_DEL	5711949	5	T	TTCTTT	0.100	-1.213827e+00	3.671600e+00	1.000000e-05	1.000000e+05	7.414027e-01	6.036046e-01	6.045168e-01
2	2R_5711955_INS	5711955	7	AAATAATATAACATATAAAGA	A	0.101	-1.340438e+00	3.673977e+00	1.000000e-05	1.000000e+05	7.157331e-01	5.788461e-01	5.798502e-01
2	2R_5711966_SNP	5711966	3	T	A	0.072	-3.100346e+00	4.260104e+00	3.798944e-02	1.000000e+05	4.678782e-01	4.777950e-01	4.792392e-01
2	2R_5711987_SNP	5711987	9	T	A	0.288	2.340008e+00	2.460239e+00	1.000000e-05	1.000000e-05	3.430481e-01	3.402519e-01	5.025203e-01
2	2R_5712058_SNP	5712058	7	C	T	0.257	-3.185584e+00	2.550754e+00	1.000000e-05	1.000000e-05	2.136292e-01	2.099036e-01	3.466303e-01
2	2R_5712148_SNP	5712148	8	A	G	0.075	1.495186e+00	4.231957e+00	1.000000e-05	1.000000e-05	7.243467e-01	7.323653e-01	9.236922e-01
2	2R_5712259_SNP	5712259	17	G	T	0.232	-4.164643e-01	2.722231e+00	1.000000e-05	1.000000e+05	8.786119e-01	8.218140e-01	8.221308e-01
2	2R_5712274_SNP	5712274	13	T	C	0.275	8.597966e-01	2.537624e+00	1.000000e-05	1.000000e+05	7.352133e-01	6.766933e-01	6.773669e-01
2	2R_5712443_DEL	5712443	16	GTAAG	G	0.065	6.710868e+00	4.623681e+00	1.000000e-05	1.000000e-05	1.487258e-01	1.450890e-01	3.089528e-01
2	2R_5712479_SNP	5712479	9	T	A	0.205	7.116579e-01	2.763746e+00	1.000000e-05	1.000000e-05	7.971430e-01	8.107968e-01	9.285910e-01
2	2R_5712511_SNP	5712511	7	G	A	0.209	9.714132e-01	2.725145e+00	1.000000e-05	1.000000e-05	7.219882e-01	7.298687e-01	8.072819e-01
2	2R_5712582_SNP	5712582	9	A	G	0.253	-9.702826e-01	2.568470e+00	1.000000e-05	1.000000e+05	7.061309e-01	5.343546e-01	5.355392e-01
2	2R_5712777_SNP	5712777	2	A	G	0.078	-8.792684e-01	4.076142e+00	1.000000e-05	1.000000e+05	8.295023e-01	7.583226e-01	7.587795e-01
2	2R_5712816_SNP	5712816	6	T	C	0.336	-1.079867e+00	2.345328e+00	1.000000e-05	1.000000e-05	6.458633e-01	6.501231e-01	8.299744e-01
2	2R_5712820_SNP	5712820	6	G	A	0.128	-1.638665e+00	3.320453e+00	1.000000e-05	1.000000e-05	6.223672e-01	6.257493e-01	7.621027e-01
2	2R_5712834_SNP	5712834	7	G	A	0.128	-1.694519e+00	3.322614e+00	1.000000e-05	1.000000e-05	6.107942e-01	6.137744e-01	7.335771e-01
2	2R_5712841_SNP	5712841	7	C	T	0.520	2.316866e+00	2.220784e+00	1.000000e-05	1.000000e-05	2.984820e-01	2.952247e-01	5.280236e-01
2	2R_5712919_SNP	5712919	5	G	A	0.113	-9.297816e-01	3.476414e+00	1.000000e-05	1.000000e+05	7.894820e-01	5.030147e-01	5.043388e-01
2	2R_5713048_SNP	5713048	11	G	A	0.215	-2.579694e+00	2.732698e+00	1.000000e-05	1.000000e+05	3.466626e-01	2.587053e-01	2.614609e-01
2	2R_5713081_SNP	5713081	5	T	C	0.113	-9.297816e-01	3.476414e+00	1.000000e-05	1.000000e+05	7.894820e-01	5.030147e-01	5.043388e-01
2	2R_5713198_SNP	5713198	3	T	G	0.072	-3.100346e+00	4.260104e+00	3.798944e-02	1.000000e+05	4.678782e-01	4.777950e-01	4.792392e-01
2	2R_5713286_SNP	5713286	6	C	G	0.134	9.986336e-01	3.251685e+00	1.000000e-05	1.000000e-05	7.591780e-01	7.695045e-01	8.147455e-01
2	2R_5713391_SNP	5713391	4	A	G	0.113	2.736973e+00	3.497567e+00	1.000000e-05	1.000000e-05	4.351169e-01	4.336953e-01	5.521782e-01
2	2R_5713396_SNP	5713396	13	G	A	0.472	1.292583e+00	2.293595e+00	1.000000e-05	1.000000e-05	5.738828e-01	5.756956e-01	8.477962e-01
2	2R_5713463_SNP	5713463	5	G	T	0.227	1.523864e-01	2.656358e+00	1.000000e-05	1.000000e+05	9.543285e-01	5.739555e-01	5.749784e-01
2	2R_5713585_SNP	5713585	6	A	T	0.114	-5.046081e-01	3.477610e+00	1.000000e-05	1.000000e+05	8.848226e-01	8.315975e-01	8.318945e-01
2	2R_5713707_SNP	5713707	2	T	C	0.157	-1.972562e+00	2.997170e+00	1.000000e-05	1.000000e-05	5.114429e-01	5.116047e-01	5.342276e-01
2	2R_5713741_SNP	5713741	9	A	T	0.322	-2.334209e-01	2.392583e+00	1.000000e-05	1.000000e+05	9.224100e-01	8.305696e-01	8.308686e-01
2	2R_5713798_SNP	5713798	6	C	A	0.174	-3.181728e+00	2.903230e+00	1.000000e-05	8.369452e-03	2.748441e-01	2.713632e-01	2.803106e-01
2	2R_5713816_SNP	5713816	6	T	G	0.174	-3.181728e+00	2.903230e+00	1.000000e-05	8.369452e-03	2.748441e-01	2.713632e-01	2.803106e-01
2	2R_5713863_SNP	5713863	1	A	C	0.084	3.589686e-01	3.924513e+00	1.000000e-05	1.000000e+05	9.272409e-01	9.841474e-01	9.841735e-01
2	2R_5713876_SNP	5713876	17	G	A	0.500	-2.492393e+00	2.316785e+00	1.000000e-05	1.000000e-05	2.837222e-01	2.803431e-01	8.218369e-01
2	2R_5714001_SNP	5714001	1	G	T	0.084	3.589686e-01	3.924513e+00	1.000000e-05	1.000000e+05	9.272409e-01	9.841474e-01	9.841735e-01
2	2R_5714032_SNP	5714032	6	C	A	0.161	-3.512854e+00	2.996114e+00	1.515221e-02	4.893373e-02	2.428427e-01	2.411094e-01	3.477968e-01
2	2R_5714073_SNP	5714073	4	A	G	0.344	-2.097514e+00	2.309355e+00	1.000000e-05	1.000000e+05	3.651742e-01	3.288316e-01	3.311241e-01
2	2R_5714087_SNP	5714087	6	A	C	0.342	-1.637121e+00	2.335231e+00	1.000000e-05	1.000000e+05	4.843418e-01	4.232005e-01	4.249285e-01
2	2R_5714099_SNP	5714099	8	A	C	0.279	-4.082479e+00	2.463073e+00	7.476121e-03	4.717383e-02	9.948627e-02	9.645982e-02	1.240781e-01
2	2R_5714209_SNP	5714209	10	G	T	0.241	-2.667967e+00	2.619118e+00	1.000000e-05	1.000000e+05	3.099873e-01	2.070797e-01	2.101751e-01
2	2R_5714261_SNP	5714261	7	G	T	0.054	5.702864e+00	4.980142e+00	1.000000e-05	1.000000e-05	2.539590e-01	2.503839e-01	3.415097e-01
2	2R_5714298_SNP	5714298	2	A	C	0.059	-9.971971e-01	4.640686e+00	1.000000e-05	1.000000e-05	8.301478e-01	8.478916e-01	9.010629e-01
2	2R_5714451_SNP	5714451	17	T	C	0.377	-8.587990e-01	2.399856e+00	1.000000e-05	1.000000e+05	7.209487e-01	5.480707e-01	5.491974e-01
2	2R_5714572_SNP	5714572	8	C	A	0.184	-1.824352e-01	2.875628e+00	1.000000e-05	1.000000e+05	9.494980e-01	9.295096e-01	9.296270e-01
2	2R_5714577_INS	5714577	22	GTA	G	0.406	2.084755e+00	2.428454e+00	1.000000e-05	1.000000e+05	3.919846e-01	3.622366e-01	3.643195e-01
2	2R_5714578_DEL	5714578	15	G	GG	0.186	-9.938427e-01	2.934724e+00	1.000000e-05	1.000000e-05	7.353412e-01	7.440308e-01	7.583459e-01
2	2R_5714588_SNP	5714588	8	A	G	0.184	-2.449224e-01	2.875644e+00	1.000000e-05	1.000000e+05	9.322373e-01	9.346332e-01	9.347418e-01
2	2R_5714590_SNP	5714590	4	C	G	0.119	8.200832e-01	3.435320e+00	1.000000e-05	1.000000e+05	8.116434e-01	7.781773e-01	7.785880e-01
2	2R_5714598_SNP	5714598	5	G	A	0.120	-2.147516e+00	3.438033e+00	1.000000e-05	1.000000e+05	5.331471e-01	2.937666e-01	2.962880e-01
2	2R_5714614_SNP	5714614	12	C	T	0.399	2.654560e-01	2.363739e+00	1.000000e-05	1.000000e+05	9.107310e-01	5.496448e-01	5.507650e-01
2	2R_5714721_SNP	5714721	1	G	T	0.084	3.589686e-01	3.924513e+00	1.000000e-05	1.000000e+05	9.272409e-01	9.841474e-01	9.841735e-01
2	2R_5714738_SNP	5714738	15	A	G	0.207	-1.222795e-01	2.866116e+00	1.000000e-05	1.000000e+05	9.660255e-01	8.773273e-01	8.775367e-01
2	2R_5714969_SNP	5714969	15	A	T	0.436	1.078263e+00	2.312230e+00	1.000000e-05	1.000000e-05	6.416467e-01	6.457425e-01	9.970827e-01
2	2R_5715049_SNP	5715049	7	G	C	0.439	1.145764e+00	2.236515e+00	1.000000e-05	1.000000e-05	6.091855e-01	6.121113e-01	8.997936e-01
2	2R_5715235_SNP	5715235	4	C	T	0.152	7.891113e-02	3.070342e+00	1.000000e-05	1.000000e+05	9.795295e-01	6.750660e-01	6.757444e-01
2	2R_5715257_SNP	5715257	2	C	G	0.150	1.967810e+00	3.063290e+00	1.000000e-05	1.000000e-05	5.215913e-01	5.219975e-01	8.090001e-01
2	2R_5715307_SNP	5715307	6	G	A	0.356	-1.680879e+00	2.332663e+00	1.000000e-05	1.000000e-05	4.722724e-01	4.715680e-01	7.636659e-01
2	2R_5715391_SNP	5715391	3	A	G	0.138	-3.276161e-01	3.186175e+00	1.000000e-05	1.000000e+05	9.182380e-01	6.362306e-01	6.370305e-01
2	2R_5715403_SNP	5715403	9	A	G	0.192	2.482783e+00	2.835922e+00	1.000000e-05	1.000000e-05	3.826960e-01	3.804228e-01	5.530019e-01
2	2R_5715478_SNP	5715478	6	G	A	0.114	2.413141e-01	3.480434e+00	1.000000e-05	1.000000e+05	9.448145e-01	9.173276e-01	9.174658e-01
2	2R_5715619_SNP	5715619	4	G	T	0.079	-2.810354e+00	4.079819e+00	2.776146e-02	1.000000e+05	4.919724e-01	3.470796e-01	3.492564e-01
2	2R_5715696_SNP	5715696	6	A	T	0.248	-1.675282e+00	2.556515e+00	1.000000e-05	1.000000e-05	5.132657e-01	5.134709e-01	5.531437e-01
2	2R_5715791_SNP	5715791	3	T	G	0.204	-1.983338e+00	2.725832e+00	1.000000e-05	1.000000e-05	4.679726e-01	4.671802e-01	6.999674e-01
2	2R_5715838_DEL	5715838	9	C	CTT	0.171	-6.862294e-01	2.987580e+00	1.000000e-05	1.000000e-05	8.186383e-01	8.347792e-01	9.915583e-01
2	2R_5715843_SNP	5715843	8	A	C	0.531	1.849438e+00	2.255809e+00	1.000000e-05	1.000000e-05	4.135823e-01	4.117886e-01	5.036133e-01
2	2R_5716235_SNP	5716235	14	A	G	0.426	-1.243837e+00	2.345954e+00	1.000000e-05	1.000000e-05	5.967435e-01	5.992599e-01	7.141306e-01
2	2R_5716268_SNP	5716268	2	A	G	0.078	-8.514801e-01	4.079407e+00	1.000000e-05	1.000000e+05	8.349412e-01	5.916778e-01	5.926335e-01
2	2R_5716364_SNP	5716364	10	G	T	0.400	-2.128560e+00	2.295442e+00	1.000000e-05	1.000000e-05	3.552415e-01	3.525950e-01	5.052862e-01
2	2R_5716523_SNP	5716523	8	T	C	0.265	-1.092557e+00	2.533165e+00	1.000000e-05	1.000000e+05	6.668603e-01	5.356832e-01	5.368621e-01
2	2R_5716533_SNP	5716533	11	G	C	0.403	2.948619e+00	2.342459e+00	1.000000e-05	1.000000e-05	2.100431e-01	2.063110e-01	2.579792e-01
2	2R_5716535_SNP	5716535	16	C	T	0.388	2.518251e+00	2.394847e+00	1.000000e-05	1.000000e-05	2.946845e-01	2.913943e-01	5.541430e-01
2	2R_5716591_SNP	5716591	3	T	C	0.099	1.919812e+00	3.668896e+00	1.000000e-05	1.000000e-05	6.015504e-01	6.042226e-01	9.406650e-01
2	2R_5716597_SNP	5716597	9	T	C	0.267	-1.225727e+00	2.540179e+00	1.000000e-05	1.000000e+05	6.301196e-01	5.112176e-01	5.125042e-01
2	2R_5716679_SNP	5716679	15	G	T	0.264	-1.657318e+00	2.585207e+00	1.000000e-05	1.000000e+05	5.224377e-01	4.069687e-01	4.087875e-01
2	2R_5716799_SNP	5716799	14	T	C	0.475	1.664349e+00	2.294783e+00	1.000000e-05	1.000000e+05	4.693984e-01	4.348514e-01	4.365161e-01
2	2R_5716886_SNP	5716886	15	A	C	0.193	3.962685e-01	2.890486e+00	1.000000e-05	1.000000e+05	8.911379e-01	7.694149e-01	7.698457e-01
2	2R_5716973_SNP	5716973	11	T	A	0.215	2.743851e+00	2.727671e+00	1.000000e-05	1.000000e-05	3.160471e-01	3.129551e-01	3.294355e-01
2	2R_5717075_SNP	5717075	19	A	G	0.419	-2.524739e+00	2.348718e+00	1.000000e-05	1.000000e-05	2.841033e-01	2.807272e-01	5.569393e-01
2	2R_5717425_SNP	5717425	4	G	A	0.060	-6.598169e-01	4.684597e+00	1.000000e-05	1.000000e-05	8.881764e-01	9.205787e-01	9.234519e-01
2	2R_5717454_SNP	5717454	7	G	A	0.169	-1.788981e+00	2.963403e+00	1.000000e-05	1.000000e+05	5.469486e-01	4.168584e-01	4.186215e-01
2	2R_5717486_SNP	5717486	6	A	G	0.094	-1.162406e+00	3.789552e+00	1.000000e-05	1.000000e+05	7.594613e-01	6.036426e-01	6.045546e-01
2	2R_5717619_DEL	5717619	23	A	AA	0.273	-1.959652e+00	2.638044e+00	1.000000e-05	1.000000e-05	4.587235e-01	4.577463e-01	5.705492e-01
2	2R_5717703_SNP	5717703	2	A	T	0.078	1.207232e+00	4.080608e+00	1.000000e-05	1.000000e-05	7.677514e-01	7.787400e-01	9.449577e-01
2	2R_5717724_SNP	5717724	7	T	A	0.122	-1.216928e+00	3.396956e+00	1.000000e-05	1.000000e-05	7.206602e-01	7.284638e-01	9.931789e-01
2	2R_5717741_DEL	5717741	15	CAC	C	0.179	1.791533e-01	2.980140e+00	1.000000e-05	1.000000e+05	9.521424e-01	7.419598e-01	7.424565e-01
2	2R_5717811_SNP	5717811	3	G	A	0.086	5.474752e-01	3.937012e+00	1.000000e-05	1.000000e+05	8.895879e-01	8.528450e-01	8.531003e-01
2	2R_5717826_DEL	5717826	7	C	CATTTCTACCATCCCAATCGCTTGCCAATC	0.095	-2.876818e+00	3.794522e+00	2.912704e-02	1.000000e+05	4.495349e-01	3.950538e-01	3.969409e-01
2	2R_5717861_SNP	5717861	7	A	T	0.203	-8.951760e-01	2.779546e+00	1.000000e-05	1.000000e+05	7.478510e-01	5.892614e-01	5.902261e-01
2	2R_5717864_SNP	5717864	8	A	T	0.211	-6.866064e-01	2.750686e+00	1.000000e-05	1.000000e+05	8.032239e-01	8.049665e-01	8.053184e-01
2	2R_5717907_SNP	5717907	6	C	A	0.289	-3.099369e+00	2.448487e+00	1.000000e-05	1.000000e-05	2.075106e-01	2.037747e-01	3.422072e-01
2	2R_5717985_SNP	5717985	7	G	A	0.108	-3.808326e-02	3.572770e+00	1.000000e-05	1.000000e+05	9.915092e-01	8.580049e-01	8.582504e-01
2	2R_5718232_SNP	5718232	5	A	C	0.100	7.239337e-01	3.672651e+00	1.000000e-05	1.000000e-05	8.440011e-01	8.640224e-01	9.748249e-01
2	2R_5718294_SNP	5718294	4	A	T	0.106	-2.746839e+00	3.564095e+00	1.000000e-05	1.000000e-05	4.420826e-01	4.407881e-01	8.471614e-01
2	2R_5718316_SNP	5718316	3	T	C	0.112	-3.179724e+00	3.468233e+00	1.000000e-05	1.000000e-05	3.606926e-01	3.581162e-01	7.361009e-01
2	2R_5718404_SNP	5718404	2	T	C	0.085	-3.006631e+00	3.937591e+00	3.852694e-02	1.000000e+05	4.463065e-01	3.035529e-01	3.060097e-01
2	2R_5718452_SNP	5718452	10	T	G	0.228	3.862730e+00	2.684040e+00	1.000000e-05	1.000000e-05	1.521648e-01	1.485112e-01	3.271941e-01
2	2R_5718463_SNP	5718463	12	T	G	0.476	2.073630e-01	2.262489e+00	1.000000e-05	1.000000e+05	9.270948e-01	8.176990e-01	8.180243e-01
2	2R_5718539_INS	5718539	13	TCAGAA	T	0.239	-2.649803e+00	2.665483e+00	1.000000e-05	1.000000e-05	3.217456e-01	3.187118e-01	6.223846e-01
2	2R_5718562_SNP	5718562	9	T	A	0.432	5.259118e+00	2.244668e+00	1.000000e-05	1.000000e-05	2.042847e-02	1.913971e-02	7.207973e-02
2	2R_5718570_SNP	5718570	11	G	C	0.438	5.393674e+00	2.248005e+00	1.000000e-05	1.000000e-05	1.763666e-02	1.647349e-02	6.597499e-02
2	2R_5718575_SNP	5718575	2	T	G	0.052	-1.638685e+00	4.902333e+00	1.000000e-05	1.000000e+05	7.386393e-01	7.014626e-01	7.020654e-01
2	2R_5718615_SNP	5718615	6	C	G	0.248	3.294776e+00	2.545395e+00	1.000000e-05	1.000000e-05	1.974880e-01	1.937431e-01	2.347976e-01
2	2R_5718659_SNP	5718659	3	A	C	0.138	6.576334e-01	3.187005e+00	1.000000e-05	1.000000e-05	8.367949e-01	8.555771e-01	9.644468e-01
2	2R_5718677_SNP	5718677	7	A	C	0.250	3.160251e+00	2.550642e+00	1.000000e-05	1.000000e-05	2.172545e-01	2.135366e-01	2.564321e-01
2	2R_5718679_SNP	5718679	9	T	C	0.363	7.038369e-01	2.321845e+00	1.000000e-05	1.000000e+05	7.622001e-01	5.542118e-01	5.553133e-01
2	2R_5718711_SNP	5718711	3	C	G	0.112	-3.179724e+00	3.468233e+00	1.000000e-05	1.000000e-05	3.606926e-01	3.581162e-01	7.361009e-01
2	2R_5718721_SNP	5718721	4	G	T	0.106	-4.106493e+00	3.565713e+00	3.636179e-02	5.188958e-02	2.512687e-01	2.532748e-01	5.542042e-01
2	2R_5718722_SNP	5718722	10	G	T	0.366	2.388107e+00	2.324493e+00	1.000000e-05	1.000000e-05	3.058797e-01	3.026894e-01	6.292410e-01
2	2R_5718735_SNP	5718735	7	C	A	0.122	-3.267700e+00	3.383657e+00	1.000000e-05	1.000000e-05	3.357132e-01	3.328316e-01	7.267995e-01
2	2R_5718781_SNP	5718781	1	C	T	0.091	-9.855513e-02	3.800215e+00	1.000000e-05	1.000000e+05	9.793439e-01	8.843617e-01	8.845583e-01
2	2R_5718889_SNP	5718889	4	C	G	0.113	-4.012727e+00	3.469308e+00	2.357199e-02	3.644704e-02	2.492356e-01	2.492269e-01	5.996075e-01
2	2R_5718921_DEL	5718921	7	T	TGAGTCTTTTT	0.101	-2.647255e+00	3.675856e+00	1.000000e-05	1.000000e-05	4.725240e-01	4.718248e-01	8.335208e-01
2	2R_5718950_SNP	5718950	9	A	T	0.377	-1.425021e-01	2.307025e+00	1.000000e-05	1.000000e+05	9.508281e-01	9.315913e-01	9.317051e-01
2	2R_5719034_SNP	5719034	12	A	C	0.413	2.379389e+00	2.284171e+00	1.000000e-05	1.000000e-05	2.992113e-01	2.959604e-01	4.796509e-01
2	2R_5719072_SNP	5719072	3	T	C	0.138	-4.591524e+00	3.166157e+00	4.667262e-02	6.809554e-02	1.490664e-01	1.492214e-01	2.706800e-01
2	2R_5719124_SNP	5719124	14	G	C	0.475	1.056617e+00	2.281718e+00	1.000000e-05	1.000000e+05	6.439696e-01	5.790992e-01	5.801023e-01
2	2R_5719163_SNP	5719163	9	T	C	0.212	6.589750e-01	2.748795e+00	1.000000e-05	1.000000e-05	8.108607e-01	8.260350e-01	8.525764e-01
2	2R_5719230_SNP	5719230	3	G	A	0.125	-4.464908e+00	3.298293e+00	3.446220e-02	5.266115e-02	1.778407e-01	1.775571e-01	4.767907e-01
2	2R_5719264_DEL	5719264	9	T	TAGT	0.144	-6.189842e+00	3.164873e+00	9.725655e-02	1.270615e-01	5.232285e-02	5.238488e-02	1.902429e-01
2	2R_5719329_SNP	5719329	4	T	A	0.152	-5.428821e+00	3.045408e+00	7.941973e-02	1.121560e-01	7.664333e-02	7.677066e-02	1.586814e-01
2	2R_5719330_SNP	5719330	3	T	A	0.158	-5.691215e+00	2.989257e+00	8.453003e-02	1.151592e-01	5.881429e-02	5.870131e-02	1.279317e-01
2	2R_5719332_SNP	5719332	3	A	G	0.158	-5.691215e+00	2.989257e+00	8.453003e-02	1.151592e-01	5.881429e-02	5.870131e-02	1.279317e-01
2	2R_5719334_SNP	5719334	5	T	G	0.080	-2.158869e+00	4.088068e+00	1.000000e-05	1.000000e+05	5.982068e-01	4.355392e-01	4.372002e-01
2	2R_5719349_SNP	5719349	5	C	T	0.113	-4.476947e+00	3.469934e+00	4.632135e-02	6.622614e-02	1.989368e-01	2.004992e-01	4.784367e-01
2	2R_5719358_SNP	5719358	4	C	T	0.159	-5.764175e+00	2.989815e+00	8.672646e-02	1.176298e-01	5.572739e-02	5.560718e-02	1.231554e-01
2	2R_5719369_SNP	5719369	9	C	A	0.096	9.062131e-01	3.792454e+00	1.000000e-05	1.000000e-05	8.114650e-01	8.267114e-01	9.017194e-01
2	2R_5719519_SNP	5719519	14	G	T	0.078	-5.872383e+00	4.290568e+00	1.999073e-01	1.000000e+05	1.731210e-01	1.432993e-01	1.467461e-01
2	2R_5719528_SNP	5719528	23	G	A	0.402	1.587841e+00	2.392681e+00	1.000000e-05	1.000000e-05	5.079361e-01	5.080155e-01	7.189992e-01
2	2R_5719570_SNP	5719570	30	G	C	0.344	3.858632e-01	2.540594e+00	1.000000e-05	1.000000e+05	8.794837e-01	7.667792e-01	7.672162e-01
2	2R_5719613_SNP	5719613	20	G	A	0.363	4.104294e-02	2.416462e+00	1.000000e-05	1.000000e+05	9.864711e-01	7.993802e-01	7.997441e-01
2	2R_5719615_SNP	5719615	19	T	C	0.368	-2.111014e-01	2.399939e+00	1.000000e-05	1.000000e+05	9.300233e-01	8.333750e-01	8.336685e-01
2	2R_5719753_SNP	5719753	10	G	A	0.228	-3.522911e+00	2.657730e+00	2.427541e-03	1.000000e+05	1.869831e-01	1.595876e-01	1.629587e-01
2	2R_5719767_SNP	5719767	13	G	A	0.254	2.814062e+00	2.593128e+00	1.000000e-05	1.000000e-05	2.795515e-01	2.761408e-01	4.775126e-01
2	2R_5719783_SNP	5719783	10	A	T	0.297	-2.255689e+00	2.447764e+00	1.000000e-05	1.000000e+05	3.582339e-01	2.481588e-01	2.509850e-01
2	2R_5719995_SNP	5719995	7	C	A	0.095	-5.102413e+00	3.802213e+00	1.000726e-01	1.284418e-01	1.816105e-01	1.879194e-01	3.225109e-01
2	2R_5720104_SNP	5720104	5	C	T	0.107	-3.077130e+00	3.562336e+00	1.000000e-05	1.000000e-05	3.890613e-01	3.868817e-01	8.219153e-01
2	2R_5720223_SNP	5720223	12	T	A	0.364	-3.970271e+00	2.323893e+00	1.000000e-05	1.000000e-05	8.959285e-02	8.652164e-02	1.307493e-01
2	2R_5720270_SNP	5720270	5	G	C	0.120	-4.312831e+00	3.385930e+00	4.497201e-02	6.244694e-02	2.046959e-01	2.063206e-01	3.316879e-01
2	2R_5720272_SNP	5720272	5	T	A	0.127	-4.223741e+00	3.305275e+00	3.736051e-02	5.489584e-02	2.032403e-01	2.039106e-01	3.313506e-01
2	2R_5720273_SNP	5720273	11	A	G	0.424	-3.330779e+00	2.262370e+00	1.000000e-05	1.000000e-05	1.430204e-01	1.394147e-01	1.614862e-01
2	2R_5720303_SNP	5720303	13	C	T	0.176	-2.028027e+00	2.973951e+00	1.000000e-05	1.000000e-05	4.963208e-01	4.961342e-01	6.094975e-01
2	2R_5720363_SNP	5720363	3	A	G	0.125	-4.281338e+00	3.302588e+00	4.094021e-02	5.901618e-02	1.968167e-01	1.977207e-01	3.219749e-01
2	2R_5720380_DEL	5720380	8	TATTTGGCAACTGGGAACTTGGGTAC	GACTGGGCAACTGGGAACTTGGGTACTTGGGAGCTGGCCACTTGGAGTATTATCCAATCCCA	0.095	-2.842119e+00	3.786058e+00	1.000000e-05	1.000000e-05	4.540056e-01	4.529364e-01	8.333116e-01
2	2R_5720380_SNP	5720380	26	T	G	0.240	-2.025155e+00	2.776468e+00	1.000000e-05	1.000000e-05	4.668796e-01	4.660650e-01	5.401625e-01
2	2R_5720382_SNP	5720382	28	T	C	0.244	-2.668931e+00	2.779360e+00	1.000000e-05	1.000000e-05	3.384453e-01	3.355951e-01	4.258091e-01
2	2R_5720384_SNP	5720384	28	T	G	0.244	-2.022474e+00	2.784348e+00	1.000000e-05	1.000000e-05	4.687274e-01	4.679503e-01	5.395175e-01
2	2R_5720417_SNP	5720417	26	T	C	0.101	-1.682114e+00	3.946173e+00	1.000000e-05	1.000000e-05	6.705180e-01	6.758022e-01	7.490570e-01
2	2R_5720442_SNP	5720442	11	T	A	0.271	-1.625871e+00	2.531011e+00	1.000000e-05	1.000000e-05	5.215940e-01	5.220003e-01	5.346410e-01
2	2R_5720596_SNP	5720596	3	T	G	0.112	-4.872211e+00	3.466652e+00	6.042549e-02	8.236768e-02	1.619278e-01	1.636345e-01	4.554642e-01
2	2R_5720832_SNP	5720832	7	T	C	0.088	6.857694e-01	3.922404e+00	1.000000e-05	1.000000e-05	8.614428e-01	8.851071e-01	9.674605e-01
2	2R_5720931_SNP	5720931	9	G	T	0.212	-1.080140e+00	2.731350e+00	1.000000e-05	1.000000e+05	6.930577e-01	6.327462e-01	6.335577e-01
2	2R_5720972_DEL	5720972	11	G	GC	0.201	-1.458280e+00	2.802315e+00	1.000000e-05	1.000000e-05	6.035532e-01	6.062912e-01	6.117769e-01
2	2R_5721006_SNP	5721006	5	T	G	0.080	-2.921651e-01	4.079278e+00	1.000000e-05	1.000000e+05	9.429971e-01	9.902276e-01	9.902436e-01
2	2R_5721038_SNP	5721038	9	A	C	0.171	-2.682310e-01	2.972174e+00	1.000000e-05	1.000000e+05	9.282094e-01	8.699366e-01	8.701596e-01
2	2R_5721273_SNP	5721273	3	T	A	0.079	7.052410e+00	4.021316e+00	1.000000e-05	1.000000e-05	8.148780e-02	7.854431e-02	2.032663e-01
2	2R_5721329_SNP	5721329	1	G	A	0.084	-1.498928e+00	3.922935e+00	1.000000e-05	1.000000e+05	7.029257e-01	6.752585e-01	6.759363e-01
2	2R_5721426_SNP	5721426	3	T	C	0.059	1.366246e+00	4.672319e+00	1.000000e-05	1.000000e-05	7.703697e-01	7.815695e-01	8.557518e-01
2	2R_5721476_SNP	5721476	2	C	G	0.092	1.230586e+00	3.798035e+00	1.000000e-05	1.000000e+05	7.463789e-01	6.985248e-01	6.991358e-01
2	2R_5721479_SNP	5721479	5	G	C	0.320	-4.851589e-01	2.363134e+00	1.000000e-05	1.000000e-05	8.376100e-01	8.565260e-01	8.657575e-01
2	2R_5721494_SNP	5721494	10	C	A	0.200	2.932628e+00	2.794971e+00	1.000000e-05	1.000000e-05	2.957277e-01	2.924465e-01	7.686874e-01
2	2R_5721548_SNP	5721548	4	T	C	0.093	-1.340437e+00	3.789694e+00	1.000000e-05	1.000000e+05	7.240494e-01	5.561156e-01	5.572093e-01
2	2R_5721551_SNP	5721551	5	A	G	0.107	-2.981748e+00	3.561191e+00	1.000000e-05	1.000000e-05	4.037444e-01	4.017911e-01	8.542968e-01
2	2R_5721673_SNP	5721673	2	T	G	0.092	-3.700596e-02	3.801665e+00	1.000000e-05	1.000000e+05	9.922462e-01	9.012477e-01	9.014140e-01
2	2R_5721778_SNP	5721778	3	A	C	0.079	7.062874e+00	4.021353e+00	1.000000e-05	1.000000e-05	8.104382e-02	7.810777e-02	2.029218e-01
2	2R_5721850_SNP	5721850	14	T	A	0.355	-2.383741e+00	2.377777e+00	1.000000e-05	1.000000e+05	3.176915e-01	2.491921e-01	2.520114e-01
2	2R_5722019_SNP	5722019	12	A	G	0.084	-2.033108e+00	4.073672e+00	1.000000e-05	1.000000e-05	6.184412e-01	6.216849e-01	7.887536e-01
2	2R_5722033_SNP	5722033	13	G	A	0.077	-2.093252e+00	4.240476e+00	1.000000e-05	1.000000e+05	6.222757e-01	4.918739e-01	4.932502e-01
2	2R_5722044_SNP	5722044	14	C	A	0.064	2.745480e+00	4.643667e+00	1.000000e-05	1.000000e-05	5.552438e-01	5.565251e-01	9.953864e-01
2	2R_5722325_SNP	5722325	7	A	T	0.115	-5.783232e-01	3.492687e+00	1.000000e-05	1.000000e+05	8.687066e-01	6.037309e-01	6.046427e-01
2	2R_5722385_SNP	5722385	2	A	T	0.085	5.647959e-01	3.923210e+00	1.000000e-05	1.000000e+05	8.857206e-01	8.209509e-01	8.212695e-01
2	2R_5722389_SNP	5722389	7	A	G	0.122	6.957490e-01	3.406319e+00	1.000000e-05	1.000000e-05	8.384294e-01	8.574817e-01	8.788322e-01
2	2R_5722454_SNP	5722454	12	A	T	0.476	-4.059586e+00	2.238134e+00	1.000000e-05	1.000000e-05	7.167685e-02	6.890898e-02	8.944622e-02
2	2R_5722463_SNP	5722463	5	C	A	0.100	-5.068523e-01	3.675308e+00	1.000000e-05	1.000000e+05	8.904961e-01	6.915417e-01	6.921723e-01
2	2R_5722542_SNP	5722542	9	A	C	0.281	9.773256e-01	2.483849e+00	1.000000e-05	1.000000e-05	6.945221e-01	7.009279e-01	9.983578e-01
2	2R_5722678_SNP	5722678	4	C	T	0.126	-3.473898e+00	3.302796e+00	1.448420e-02	3.676769e-02	2.945583e-01	2.938202e-01	3.862231e-01
2	2R_5722746_SNP	5722746	5	A	G	0.100	-2.291866e-01	3.674634e+00	1.000000e-05	1.000000e+05	9.503502e-01	7.567265e-01	7.571872e-01
2	2R_5722750_SNP	5722750	11	A	C	0.306	9.934727e-01	2.440151e+00	1.000000e-05	1.000000e-05	6.844811e-01	6.904010e-01	7.253522e-01
2	2R_5722857_SNP	5722857	4	G	A	0.099	-4.942702e-01	3.673213e+00	1.000000e-05	1.000000e+05	8.931372e-01	6.951385e-01	6.957589e-01
2	2R_5723184_SNP	5723184	6	T	C	0.087	-1.744629e+00	3.919229e+00	1.000000e-05	1.000000e+05	6.568476e-01	5.050514e-01	5.063661e-01
2	2R_5723212_SNP	5723212	7	T	C	0.169	1.106149e+00	2.959871e+00	1.000000e-05	1.000000e-05	7.091369e-01	7.162986e-01	7.222023e-01
2	2R_5723236_SNP	5723236	5	A	G	0.093	1.438917e-01	3.791412e+00	1.000000e-05	1.000000e+05	9.697758e-01	8.554353e-01	8.556857e-01
2	2R_5723240_SNP	5723240	5	G	A	0.093	1.438917e-01	3.791412e+00	1.000000e-05	1.000000e+05	9.697758e-01	8.554353e-01	8.556857e-01
2	2R_5723279_DEL	5723279	14	G	GAGCTGCAG	0.340	-6.735662e-01	2.397695e+00	1.000000e-05	1.000000e-05	7.791519e-01	7.910942e-01	9.137330e-01
2	2R_5723319_SNP	5723319	8	G	A	0.061	4.278445e-01	4.642454e+00	1.000000e-05	1.000000e+05	9.266930e-01	8.634248e-01	8.636600e-01
2	2R_5723323_SNP	5723323	7	A	C	0.088	-8.964798e-01	3.919043e+00	1.000000e-05	1.000000e+05	8.193710e-01	6.012056e-01	6.021265e-01
2	2R_5723329_SNP	5723329	6	T	G	0.262	-1.407041e-01	2.515610e+00	1.000000e-05	1.000000e+05	9.554691e-01	9.859269e-01	9.859500e-01
2	2R_5723405_SNP	5723405	3	T	C	0.086	5.358942e-01	3.939400e+00	1.000000e-05	1.000000e-05	8.919740e-01	9.261899e-01	9.517887e-01
2	2R_5723438_SNP	5723438	3	G	A	0.086	4.211063e-01	3.924949e+00	1.000000e-05	1.000000e+05	9.147007e-01	7.926225e-01	7.930010e-01
2	2R_5723493_SNP	5723493	13	A	G	0.162	2.526189e+00	3.067527e+00	1.000000e-05	1.000000e-05	4.114990e-01	4.096710e-01	5.797291e-01
2	2R_5723586_SNP	5723586	13	T	C	0.338	2.206500e-01	2.410109e+00	1.000000e-05	1.000000e+05	9.271746e-01	9.247417e-01	9.248672e-01
2	2R_5723741_SNP	5723741	6	G	A	0.389	7.959291e-01	2.270735e+00	1.000000e-05	1.000000e-05	7.264367e-01	7.345792e-01	7.853045e-01
2	2R_5723839_DEL	5723839	2	T	TTGCT	0.092	-2.335560e+00	3.794338e+00	1.000000e-05	1.000000e+05	5.391199e-01	3.919557e-01	3.938608e-01
2	2R_5723842_SNP	5723842	22	T	C	0.278	1.264777e+00	2.616973e+00	1.000000e-05	1.000000e-05	6.295798e-01	6.332222e-01	7.705666e-01
2	2R_5724221_SNP	5724221	3	C	T	0.066	-2.532228e+00	4.433561e+00	1.680549e-02	1.000000e+05	5.687416e-01	4.258332e-01	4.275468e-01
2	2R_5724238_SNP	5724238	5	T	G	0.100	4.951866e+00	3.665803e+00	1.000000e-05	1.000000e-05	1.787583e-01	1.750236e-01	1.891784e-01
2	2R_5724265_SNP	5724265	2	T	A	0.092	-2.335560e+00	3.794338e+00	1.000000e-05	1.000000e+05	5.391199e-01	3.919557e-01	3.938608e-01
2	2R_5724270_SNP	5724270	7	A	G	0.500	-1.133028e+00	2.232455e+00	1.000000e-05	1.000000e+05	6.125216e-01	5.580037e-01	5.590898e-01
2	2R_5724403_SNP	5724403	3	T	A	0.099	1.323632e-01	3.670216e+00	1.000000e-05	1.000000e+05	9.712785e-01	8.015876e-01	8.019468e-01
2	2R_5724442_SNP	5724442	5	T	C	0.133	2.400316e+00	3.247369e+00	1.000000e-05	1.000000e+05	4.609515e-01	4.580167e-01	4.595599e-01
2	2R_5724465_SNP	5724465	5	A	G	0.100	-4.046321e-01	3.676498e+00	1.000000e-05	1.000000e-05	9.125077e-01	9.637617e-01	9.748931e-01
2	2R_5724504_SNP	5724504	1	A	C	0.110	-6.201346e-01	3.473111e+00	1.000000e-05	1.000000e-05	8.585264e-01	8.815043e-01	8.852929e-01
2	2R_5724535_SNP	5724535	2	G	A	0.098	2.111303e-01	3.685415e+00	1.000000e-05	1.000000e+05	9.543910e-01	9.823537e-01	9.823827e-01
2	2R_5724568_SNP	5724568	2	G	A	0.105	-3.275479e-02	3.568121e+00	1.000000e-05	1.000000e+05	9.926877e-01	9.999769e-01	9.999770e-01
2	2R_5724649_SNP	5724649	5	A	C	0.140	-3.915067e+00	3.179102e+00	1.122319e-02	2.695615e-02	2.200375e-01	2.177169e-01	4.559582e-01
2	2R_5724746_SNP	5724746	3	T	A	0.086	-1.976683e+00	3.919762e+00	1.000000e-05	1.000000e+05	6.147904e-01	5.668101e-01	5.678610e-01
2	2R_5724798_SNP	5724798	3	A	G	0.092	7.127090e-01	3.797772e+00	1.000000e-05	1.000000e-05	8.513895e-01	8.728276e-01	9.071312e-01
2	2R_5724845_SNP	5724845	3	G	A	0.092	-3.882342e-03	3.802999e+00	1.000000e-05	1.000000e+05	9.991868e-01	9.105455e-01	9.106955e-01
2	2R_5724881_SNP	5724881	3	C	A	0.092	4.616418e-01	3.806665e+00	1.000000e-05	1.000000e-05	9.036358e-01	9.452900e-01	9.834391e-01
2	2R_5724997_SNP	5724997	3	A	C	0.092	8.121790e-01	3.795362e+00	1.000000e-05	1.000000e+05	8.308397e-01	7.486543e-01	7.491345e-01
2	2R_5725129_SNP	5725129	3	T	A	0.112	-9.574349e-01	3.504045e+00	1.000000e-05	1.000000e-05	7.850419e-01	7.975141e-01	8.141369e-01
2	2R_5725140_SNP	5725140	4	T	A	0.113	-9.896197e-01	3.505536e+00	1.000000e-05	1.000000e-05	7.780960e-01	7.899461e-01	8.111035e-01
2	2R_5725193_SNP	5725193	5	A	G	0.100	-3.075326e+00	3.694574e+00	1.914621e-02	3.303603e-02	4.064948e-01	4.102442e-01	4.616884e-01
2	2R_5725389_SNP	5725389	4	A	T	0.119	-1.393339e+00	3.396560e+00	1.000000e-05	1.000000e-05	6.822218e-01	6.880359e-01	8.009933e-01
2	2R_5725486_SNP	5725486	10	G	A	0.310	-3.454626e+00	2.414961e+00	1.000000e-05	1.000000e-05	1.546233e-01	1.509586e-01	3.781733e-01
2	2R_5725898_SNP	5725898	6	G	A	0.114	2.915182e+00	3.486497e+00	1.000000e-05	1.000000e+05	4.043914e-01	3.886807e-01	3.906050e-01
2	2R_5726137_SNP	5726137	2	A	T	0.072	-1.632037e+00	4.239867e+00	1.000000e-05	1.000000e+05	7.008299e-01	5.008437e-01	5.021779e-01
2	2R_5726297_SNP	5726297	6	A	T	0.262	-2.201513e+00	2.509051e+00	1.000000e-05	1.000000e-05	3.816385e-01	3.793499e-01	3.940850e-01
2	2R_5726508_SNP	5726508	7	A	G	0.088	1.548057e+00	3.918869e+00	1.000000e-05	1.000000e-05	6.933771e-01	6.997262e-01	8.958252e-01
2	2R_5726540_SNP	5726540	5	T	C	0.160	-2.640673e+00	2.997840e+00	1.000000e-05	1.000000e-05	3.797850e-01	3.774698e-01	6.187023e-01
2	2R_5726587_SNP	5726587	5	A	C	0.087	-2.057156e+00	3.922923e+00	1.000000e-05	1.000000e+05	6.007687e-01	5.539515e-01	5.550540e-01
2	2R_5726858_SNP	5726858	7	T	C	0.149	-2.729856e+00	3.110670e+00	1.000000e-05	1.000000e-05	3.815577e-01	3.792679e-01	5.730136e-01
2	2R_5726953_SNP	5726953	4	T	G	0.166	-2.835018e+00	2.946098e+00	1.000000e-05	1.000000e-05	3.374294e-01	3.345675e-01	5.629540e-01
2	2R_5726979_DEL	5726979	13	T	TT	0.085	-6.938809e-01	4.115978e+00	1.000000e-05	1.000000e-05	8.663494e-01	8.912566e-01	9.355538e-01
2	2R_5727127_SNP	5727127	9	A	C	0.384	3.234048e+00	2.286749e+00	1.000000e-05	1.000000e-05	1.593319e-01	1.556482e-01	2.139907e-01
2	2R_5727533_SNP	5727533	4	A	G	0.126	-3.721602e+00	3.302921e+00	2.904638e-03	1.487436e-02	2.616193e-01	2.584824e-01	5.557036e-01
2	2R_5727959_SNP	5727959	6	T	A	0.168	-2.963295e+00	2.949826e+00	1.000000e-05	1.000000e-05	3.167024e-01	3.136169e-01	6.197537e-01
2	2R_5727975_SNP	5727975	6	A	C	0.168	-2.963295e+00	2.949826e+00	1.000000e-05	1.000000e-05	3.167024e-01	3.136169e-01	6.197537e-01
2	2R_5728158_SNP	5728158	5	C	T	0.100	9.686018e-01	3.671880e+00	1.000000e-05	1.000000e-05	7.922997e-01	8.054645e-01	9.901439e-01
2	2R_5728292_SNP	5728292	3	A	T	0.079	4.320319e+00	4.057649e+00	1.000000e-05	1.000000e-05	2.886846e-01	2.853446e-01	5.882542e-01
2	2R_5728581_SNP	5728581	5	C	T	0.160	-2.527633e+00	2.998566e+00	1.000000e-05	1.000000e-05	4.005824e-01	3.985792e-01	6.390288e-01
2	2R_5729385_SNP	5729385	5	G	C	0.100	1.090356e+00	3.690505e+00	1.000000e-05	1.000000e-05	7.680541e-01	7.790669e-01	9.179332e-01
2	2R_5729668_SNP	5729668	5	T	G	0.147	-3.582942e+00	3.113513e+00	1.000000e-05	1.183974e-02	2.516333e-01	2.479651e-01	5.055317e-01
2	2R_5729742_DEL	5729742	12	C	CTCTGTTTATGAGTAAC	0.070	-6.841489e-01	4.425500e+00	1.000000e-05	1.000000e+05	8.773477e-01	8.923617e-01	8.925439e-01
2	2R_5730265_SNP	5730265	7	C	T	0.128	-3.564181e+00	3.315098e+00	1.000000e-05	1.078295e-02	2.840176e-01	2.805618e-01	6.580922e-01
2	2R_5730387_SNP	5730387	11	G	A	0.285	4.761242e-01	2.492695e+00	1.000000e-05	1.000000e+05	8.487744e-01	7.674268e-01	7.678622e-01
2	2R_5730450_SNP	5730450	4	A	T	0.099	8.944239e-02	3.688160e+00	1.000000e-05	1.000000e+05	9.806840e-01	9.560883e-01	9.561608e-01
2	2R_5730460_SNP	5730460	4	T	C	0.099	2.425388e-01	3.688664e+00	1.000000e-05	1.000000e+05	9.476613e-01	9.877099e-01	9.877301e-01
2	2R_5730621_SNP	5730621	7	A	T	0.101	3.923754e-01	3.691066e+00	1.000000e-05	1.000000e+05	9.154813e-01	9.548192e-01	9.548938e-01
2	2R_5730864_SNP	5730864	10	T	C	0.152	-2.071288e+00	3.119217e+00	1.000000e-05	1.000000e-05	5.076701e-01	5.077433e-01	7.792411e-01
2	2R_5730873_SNP	5730873	8	A	G	0.088	1.163398e+00	3.940693e+00	1.000000e-05	1.000000e-05	7.682235e-01	7.792498e-01	9.005499e-01
2	2R_5730909_SNP	5730909	6	C	T	0.188	-3.331145e+00	2.818051e+00	1.000000e-05	1.000000e-05	2.390223e-01	2.353754e-01	3.488169e-01
2	2R_5730911_SNP	5730911	6	G	A	0.154	-2.669963e+00	3.053278e+00	1.000000e-05	1.000000e-05	3.832486e-01	3.809834e-01	5.891389e-01
2	2R_5730968_SNP	5730968	5	A	T	0.067	2.022217e+00	4.416380e+00	1.000000e-05	1.000000e-05	6.476852e-01	6.520168e-01	9.059092e-01
2	2R_5731109_SNP	5731109	7	T	G	0.209	-4.220204e+00	2.705217e+00	1.000000e-05	1.493720e-02	1.208338e-01	1.173342e-01	2.175751e-01
2	2R_5731119_SNP	5731119	5	C	A	0.167	-2.843560e+00	2.947964e+00	1.000000e-05	1.000000e-05	3.362850e-01	3.334100e-01	5.533474e-01
2	2R_5731126_SNP	5731126	6	A	G	0.201	-4.149669e+00	2.736864e+00	1.000000e-05	1.537806e-02	1.315424e-01	1.279454e-01	2.547545e-01
2	2R_5731149_INS	5731149	9	ATGTGCATTC	A	0.185	-4.041592e+00	2.860214e+00	1.000000e-05	1.086428e-02	1.596889e-01	1.559605e-01	3.897945e-01
2	2R_5731152_SNP	5731152	6	A	T	0.161	-3.371715e+00	2.996850e+00	1.000000e-05	1.000000e-05	2.623259e-01	2.587990e-01	4.824128e-01
2	2R_5731154_SNP	5731154	6	T	A	0.168	-3.305873e+00	2.947140e+00	1.000000e-05	1.000000e-05	2.637494e-01	2.602313e-01	4.512151e-01
2	2R_5731163_SNP	5731163	8	G	A	0.190	-3.787231e+00	2.819564e+00	1.000000e-05	1.000000e-05	1.812102e-01	1.774720e-01	4.057339e-01
2	2R_5731247_SNP	5731247	5	T	C	0.073	5.967643e+00	4.212074e+00	1.000000e-05	1.000000e-05	1.585893e-01	1.549084e-01	3.680855e-01
2	2R_5731251_SNP	5731251	14	C	T	0.305	2.488134e-01	2.469224e+00	1.000000e-05	1.000000e+05	9.198692e-01	9.864875e-01	9.865097e-01
2	2R_5731291_SNP	5731291	12	C	T	0.301	-1.004178e-01	2.461127e+00	1.000000e-05	1.000000e+05	9.675076e-01	7.205007e-01	7.210522e-01
2	2R_5731331_SNP	5731331	10	T	A	0.276	7.273428e-01	2.506681e+00	1.000000e-05	1.000000e-05	7.720880e-01	7.834288e-01	8.464847e-01
2	2R_5731332_SNP	5731332	15	C	T	0.486	-2.656539e+00	2.272527e+00	1.000000e-05	1.000000e+05	2.442416e-01	2.279286e-01	2.308891e-01
2	2R_5731349_SNP	5731349	11	C	T	0.271	3.680225e+00	2.526960e+00	1.000000e-05	1.000000e+05	1.473489e-01	1.220498e-01	1.255705e-01
2	2R_5731415_SNP	5731415	10	G	T	0.283	-1.628033e-03	2.488495e+00	1.000000e-05	1.000000e+05	9.994789e-01	6.108075e-01	6.116941e-01
2	2R_5731484_SNP	5731484	9	A	G	0.288	4.796811e-01	2.467136e+00	1.000000e-05	1.000000e+05	8.461002e-01	7.538171e-01	7.542848e-01
2	2R_5731619_SNP	5731619	4	A	G	0.079	4.532531e+00	4.057843e+00	1.000000e-05	1.000000e-05	2.657651e-01	2.622596e-01	5.516857e-01
2	2R_5731874_SNP	5731874	11	A	C	0.507	3.013681e+00	2.236528e+00	1.000000e-05	1.000000e-05	1.798302e-01	1.760938e-01	1.886693e-01
2	2R_5731899_SNP	5731899	7	C	T	0.250	-3.000645e+00	2.551066e+00	1.000000e-05	1.000000e-05	2.413411e-01	2.377042e-01	2.937996e-01
2	2R_5731932_SNP	5731932	8	T	C	0.293	7.186570e-02	2.446754e+00	1.000000e-05	1.000000e+05	9.766066e-01	6.684533e-01	6.691515e-01
2	2R_5731933_INS	5731933	10	TT	T	0.097	6.631651e-01	3.804519e+00	1.000000e-05	1.000000e+05	8.618539e-01	7.921227e-01	7.925024e-01
2	2R_5732318_SNP	5732318	8	A	G	0.272	4.719344e-01	2.501425e+00	1.000000e-05	1.000000e-05	8.506061e-01	8.718860e-01	9.368584e-01
2	2R_5732693_SNP	5732693	11	G	A	0.285	4.665912e-01	2.491616e+00	1.000000e-05	1.000000e+05	8.517030e-01	7.635125e-01	7.639571e-01
2	2R_5732741_SNP	5732741	12	A	T	0.287	-6.468871e-01	2.495518e+00	1.000000e-05	1.000000e+05	7.958166e-01	4.760585e-01	4.775112e-01
2	2R_5732794_INS	5732794	30	T	TGAT	0.296	-1.185341e-01	2.644538e+00	1.000000e-05	1.000000e+05	9.643078e-01	4.486878e-01	4.502793e-01
2	2R_5732852_SNP	5732852	10	A	G	0.276	4.765585e-01	2.508703e+00	1.000000e-05	1.000000e+05	8.495923e-01	7.935511e-01	7.939276e-01
2	2R_5732954_SNP	5732954	5	G	C	0.087	1.514742e+00	3.924510e+00	1.000000e-05	1.000000e+05	7.000587e-01	6.358435e-01	6.366447e-01
2	2R_5733469_SNP	5733469	8	G	C	0.088	-1.677068e+00	3.956984e+00	1.000000e-05	1.000000e+05	6.722927e-01	6.591990e-01	6.599255e-01
2	2R_5733492_SNP	5733492	4	G	T	0.099	5.159664e+00	3.655537e+00	1.000000e-05	1.000000e-05	1.601511e-01	1.564643e-01	1.780393e-01
2	2R_5733694_SNP	5733694	6	A	C	0.168	-2.751351e+00	2.952071e+00	1.000000e-05	1.000000e-05	3.528109e-01	3.501337e-01	5.825062e-01
2	2R_5733718_SNP	5733718	9	A	G	0.178	-2.821262e+00	2.913082e+00	1.000000e-05	1.000000e-05	3.343431e-01	3.314461e-01	6.749522e-01
2	2R_5733815_SNP	5733815	10	A	C	0.290	-4.089459e-01	2.471602e+00	1.000000e-05	1.000000e+05	8.688035e-01	5.909239e-01	5.918824e-01
2	2R_5733928_SNP	5733928	8	C	A	0.293	-4.117736e-01	2.446609e+00	1.000000e-05	1.000000e+05	8.665680e-01	5.476472e-01	5.487757e-01
2	2R_5734077_SNP	5734077	6	T	A	0.174	1.711716e+00	2.915181e+00	1.000000e-05	1.000000e-05	5.579586e-01	5.593151e-01	7.103917e-01
2	2R_5734134_SNP	5734134	10	T	G	0.297	-3.271624e-01	2.453990e+00	1.000000e-05	1.000000e+05	8.941178e-01	5.725482e-01	5.735766e-01
2	2R_5734458_SNP	5734458	14	G	T	0.511	2.951863e+00	2.261361e+00	1.000000e-05	1.000000e-05	1.937469e-01	1.900012e-01	2.349674e-01
2	2R_5734463_SNP	5734463	11	T	G	0.278	-3.304845e+00	2.530083e+00	1.000000e-05	1.000000e-05	1.934509e-01	1.897051e-01	4.468600e-01
2	2R_5734547_SNP	5734547	10	G	A	0.283	-3.807046e+00	2.496587e+00	1.000000e-05	1.000000e-05	1.293619e-01	1.258491e-01	3.501438e-01
2	2R_5734620_SNP	5734620	7	A	G	0.189	6.453956e-01	2.847990e+00	1.000000e-05	1.000000e+05	8.210280e-01	7.196961e-01	7.202498e-01
2	2R_5734792_SNP	5734792	9	A	G	0.288	-2.642817e+00	2.483697e+00	1.000000e-05	1.000000e-05	2.889864e-01	2.856489e-01	6.972034e-01
2	2R_5735181_SNP	5735181	12	G	T	0.510	3.056037e+00	2.245254e+00	1.000000e-05	1.000000e-05	1.754934e-01	1.717642e-01	2.243366e-01
2	2R_5735332_SNP	5735332	5	C	A	0.093	6.810886e-03	3.791265e+00	1.000000e-05	1.000000e+05	9.985690e-01	8.016298e-01	8.019888e-01
2	2R_5735380_SNP	5735380	6	T	A	0.114	2.178243e+00	3.485497e+00	1.000000e-05	1.000000e-05	5.329445e-01	5.336345e-01	5.697248e-01
2	2R_5735501_SNP	5735501	11	A	T	0.514	3.025516e+00	2.238494e+00	1.000000e-05	1.000000e-05	1.785160e-01	1.747817e-01	1.995554e-01
2	2R_5735502_SNP	5735502	16	A	C	0.504	2.047215e+00	2.286008e+00	1.000000e-05	1.000000e-05	3.719136e-01	3.694877e-01	4.618527e-01
2	2R_5735512_SNP	5735512	13	T	C	0.507	2.746717e+00	2.255640e+00	1.000000e-05	1.000000e-05	2.252209e-01	2.215242e-01	2.914222e-01
2	2R_5735540_SNP	5735540	7	T	C	0.189	-2.883149e+00	2.827705e+00	1.000000e-05	1.000000e-05	3.095347e-01	3.063789e-01	6.030764e-01
2	2R_5735679_SNP	5735679	3	C	T	0.105	-9.853796e-01	3.570646e+00	1.000000e-05	1.000000e+05	7.829484e-01	6.346660e-01	6.354711e-01
2	2R_5735680_SNP	5735680	3	T	G	0.105	-9.853796e-01	3.570646e+00	1.000000e-05	1.000000e+05	7.829484e-01	6.346660e-01	6.354711e-01
2	2R_5735690_SNP	5735690	14	G	A	0.511	3.106316e+00	2.259758e+00	1.000000e-05	1.000000e-05	1.712714e-01	1.675513e-01	2.236877e-01
2	2R_5735754_SNP	5735754	18	T	C	0.482	2.943805e+00	2.303203e+00	1.000000e-05	1.000000e-05	2.031502e-01	1.994092e-01	2.405745e-01
2	2R_5735793_SNP	5735793	8	T	C	0.381	2.580907e+00	2.282668e+00	1.000000e-05	1.000000e-05	2.599817e-01	2.564408e-01	3.272938e-01
2	2R_5735871_SNP	5735871	16	G	T	0.309	-5.483442e-01	2.475845e+00	1.000000e-05	1.000000e+05	8.250179e-01	4.265689e-01	4.282785e-01
2	2R_5735958_SNP	5735958	4	C	T	0.172	-2.657291e+00	2.903774e+00	1.000000e-05	1.000000e-05	3.615801e-01	3.590153e-01	6.024644e-01
2	2R_5735992_SNP	5735992	3	G	C	0.105	-1.224707e+00	3.570724e+00	1.000000e-05	1.000000e+05	7.320833e-01	5.784415e-01	5.794471e-01
2	2R_5736012_SNP	5736012	19	A	G	0.493	2.492926e+00	2.307786e+00	1.000000e-05	1.000000e-05	2.817535e-01	2.783593e-01	5.718109e-01
2	2R_5736285_SNP	5736285	5	A	G	0.187	-2.738599e+00	2.823779e+00	1.000000e-05	1.000000e-05	3.336695e-01	3.307648e-01	6.632890e-01
2	2R_5736321_SNP	5736321	3	T	C	0.099	-5.446830e-01	3.705591e+00	1.000000e-05	1.000000e+05	8.833351e-01	8.579027e-01	8.581484e-01
2	2R_5736732_SNP	5736732	3	A	C	0.086	3.986780e+00	3.908654e+00	1.000000e-05	1.000000e-05	3.093548e-01	3.061972e-01	6.027594e-01
2	2R_5736733_SNP	5736733	3	C	A	0.086	3.986780e+00	3.908654e+00	1.000000e-05	1.000000e-05	3.093548e-01	3.061972e-01	6.027594e-01
2	2R_5736774_SNP	5736774	6	T	C	0.289	-1.391283e+00	2.437462e+00	1.000000e-05	1.000000e-05	5.689836e-01	5.706532e-01	8.507543e-01
2	2R_5736792_SNP	5736792	7	A	G	0.189	1.035064e+00	2.843684e+00	1.000000e-05	1.000000e-05	7.163735e-01	7.239333e-01	8.150794e-01
2	2R_5736819_SNP	5736819	9	A	G	0.377	2.302035e+00	2.297219e+00	1.000000e-05	1.000000e-05	3.178895e-01	3.148161e-01	3.848145e-01
2	2R_5736846_SNP	5736846	8	C	T	0.293	-2.915114e+00	2.461833e+00	1.000000e-05	1.000000e-05	2.382127e-01	2.345623e-01	5.501265e-01
2	2R_5737096_SNP	5737096	9	T	C	0.260	-2.213222e+00	2.552006e+00	1.000000e-05	1.000000e-05	3.871733e-01	3.849656e-01	6.298513e-01
2	2R_5737194_SNP	5737194	9	T	C	0.185	1.649414e+00	2.886423e+00	1.000000e-05	1.000000e-05	5.685463e-01	5.702032e-01	9.799514e-01
2	2R_5737281_SNP	5737281	5	G	T	0.187	6.586902e-01	2.840160e+00	1.000000e-05	1.000000e+05	8.169120e-01	7.066669e-01	7.072555e-01
2	2R_5737320_SNP	5737320	5	C	G	0.187	7.696677e-01	2.839003e+00	1.000000e-05	1.000000e+05	7.866781e-01	7.362530e-01	7.367640e-01
2	2R_5737396_SNP	5737396	3	T	C	0.099	2.600422e-01	3.695850e+00	1.000000e-05	1.000000e+05	9.439991e-01	8.622470e-01	8.624845e-01
2	2R_5737633_SNP	5737633	2	G	A	0.085	3.441586e+00	3.912241e+00	1.000000e-05	1.000000e-05	3.804123e-01	3.781060e-01	9.159191e-01
2	2R_5737939_SNP	5737939	2	T	A	0.078	4.508167e+00	4.050317e+00	1.000000e-05	1.000000e-05	2.674482e-01	2.639535e-01	5.593128e-01
2	2R_5737983_SNP	5737983	4	A	G	0.086	3.491767e+00	3.915257e+00	1.000000e-05	1.000000e-05	3.738905e-01	3.714921e-01	9.188228e-01
2	2R_5738026_SNP	5738026	18	T	C	0.204	8.203555e-01	2.868779e+00	1.000000e-05	1.000000e+05	7.752983e-01	7.244914e-01	7.250325e-01
2	2R_5738068_SNP	5738068	8	A	C	0.184	1.646065e+00	2.880595e+00	1.000000e-05	1.000000e-05	5.685507e-01	5.702077e-01	6.120636e-01
2	2R_5738135_SNP	5738135	8	C	T	0.075	5.470820e+00	4.210918e+00	1.000000e-05	1.000000e-05	1.958429e-01	1.920974e-01	6.353656e-01
2	2R_5738140_SNP	5738140	7	A	C	0.318	-3.608942e+00	2.385116e+00	1.000000e-05	1.000000e-05	1.323283e-01	1.287931e-01	2.984439e-01
2	2R_5738182_SNP	5738182	4	T	C	0.093	-1.801107e+00	3.783650e+00	1.000000e-05	1.000000e+05	6.347409e-01	4.539048e-01	4.554692e-01
2	2R_5738221_SNP	5738221	4	A	T	0.132	3.913598e+00	3.240679e+00	1.000000e-05	1.000000e-05	2.290587e-01	2.253741e-01	3.028322e-01
2	2R_5738232_DEL	5738232	4	A	ATA	0.086	-1.948501e+00	3.911820e+00	1.000000e-05	1.000000e+05	6.191294e-01	4.883008e-01	4.896941e-01
2	2R_5738442_SNP	5738442	12	G	A	0.448	1.493080e+00	2.270236e+00	1.000000e-05	1.000000e-05	5.117410e-01	5.119099e-01	6.116833e-01
2	2R_5738483_SNP	5738483	5	G	A	0.087	5.655370e+00	3.890597e+00	1.000000e-05	1.000000e-05	1.481189e-01	1.444852e-01	1.902929e-01
2	2R_5738512_SNP	5738512	11	C	A	0.458	-9.732949e-01	2.267608e+00	1.000000e-05	1.000000e-05	6.683734e-01	6.735637e-01	8.168212e-01
2	2R_5738550_SNP	5738550	9	G	A	0.356	-2.326503e+00	2.339020e+00	1.000000e-05	1.000000e-05	3.214881e-01	3.184517e-01	4.825641e-01
2	2R_5738867_SNP	5738867	6	C	G	0.087	3.463190e+00	3.916322e+00	1.000000e-05	1.000000e-05	3.779328e-01	3.755912e-01	9.194416e-01
2	2R_5738945_SNP	5738945	3	C	A	0.079	3.752381e+00	4.064684e+00	1.000000e-05	1.000000e-05	3.573835e-01	3.547643e-01	9.047716e-01
2	2R_5738956_SNP	5738956	2	A	T	0.105	-1.249355e+00	3.568893e+00	1.000000e-05	1.000000e+05	7.267724e-01	5.759572e-01	5.769724e-01
2	2R_5739514_SNP	5739514	13	T	C	0.401	2.847163e+00	2.303230e+00	1.000000e-05	1.000000e-05	2.183057e-01	2.145903e-01	3.388733e-01
2	2R_5739604_SNP	5739604	9	C	G	0.404	4.724461e-01	2.278833e+00	1.000000e-05	1.000000e+05	8.360380e-01	7.864959e-01	7.868879e-01
2	2R_5739625_SNP	5739625	11	C	G	0.396	6.611049e-01	2.300275e+00	1.000000e-05	1.000000e-05	7.741956e-01	7.857122e-01	8.414595e-01
2	2R_5739715_SNP	5739715	3	T	C	0.099	-2.665535e+00	3.698650e+00	6.522563e-03	1.000000e+05	4.722146e-01	3.416866e-01	3.438973e-01
2	2R_5739763_SNP	5739763	13	G	C	0.507	-2.927196e+00	2.267903e+00	1.000000e-05	1.000000e-05	1.987654e-01	1.950211e-01	4.327522e-01
2	2R_5739790_SNP	5739790	12	C	G	0.510	-3.714202e+00	2.260021e+00	1.000000e-05	1.000000e-05	1.023594e-01	9.911529e-02	1.492190e-01
2	2R_5739865_SNP	5739865	16	T	C	0.511	-3.164092e+00	2.291375e+00	1.000000e-05	1.000000e-05	1.693459e-01	1.656304e-01	3.797247e-01
2	2R_5739871_SNP	5739871	17	G	A	0.507	-3.587042e+00	2.291948e+00	1.000000e-05	1.000000e-05	1.196478e-01	1.162178e-01	2.982895e-01
2	2R_5739874_SNP	5739874	16	A	G	0.511	-3.238757e+00	2.292605e+00	1.000000e-05	1.000000e-05	1.597890e-01	1.561035e-01	3.162737e-01
2	2R_5740049_SNP	5740049	6	C	T	0.101	-3.244661e+00	3.690098e+00	6.653960e-02	1.000000e+05	3.806328e-01	2.915202e-01	2.940565e-01
2	2R_5740133_SNP	5740133	12	A	C	0.427	2.390469e+00	2.308652e+00	1.000000e-05	1.000000e-05	3.021085e-01	2.988835e-01	7.431390e-01
2	2R_5740205_SNP	5740205	10	C	A	0.234	-2.387596e+00	2.670450e+00	1.000000e-05	1.000000e-05	3.726925e-01	3.702774e-01	9.135706e-01
2	2R_5740214_SNP	5740214	15	T	C	0.229	-3.091672e+00	2.741293e+00	1.000000e-05	1.000000e-05	2.611752e-01	2.576414e-01	7.141786e-01
2	2R_5740250_SNP	5740250	13	A	G	0.239	-2.038635e+00	2.682020e+00	1.000000e-05	1.000000e-05	4.483650e-01	4.471880e-01	9.054999e-01
2	2R_5740274_SNP	5740274	6	A	C	0.101	-4.048162e-01	3.675894e+00	1.000000e-05	1.000000e+05	9.124537e-01	7.081624e-01	7.087469e-01
2	2R_5740528_SNP	5740528	3	T	C	0.072	6.096589e+00	4.202242e+00	1.000000e-05	1.000000e-05	1.488976e-01	1.452599e-01	3.558508e-01
2	2R_5740546_SNP	5740546	7	G	T	0.257	2.794430e+00	2.530147e+00	1.000000e-05	1.000000e-05	2.711417e-01	2.676715e-01	3.215528e-01
2	2R_5740621_SNP	5740621	5	A	G	0.147	-2.898394e+00	3.114076e+00	1.000000e-05	1.000000e-05	3.534642e-01	3.507952e-01	7.307764e-01
2	2R_5740627_SNP	5740627	4	T	C	0.093	-2.282308e+00	3.804896e+00	1.000000e-05	1.000000e+05	5.495097e-01	5.278040e-01	5.290168e-01
2	2R_5740777_SNP	5740777	10	C	G	0.103	1.008507e+01	3.602420e+00	1.000000e-05	1.000000e-05	5.782068e-03	5.275386e-03	7.959955e-03
2	2R_5740790_SNP	5740790	5	T	A	0.260	-1.745195e-01	2.518945e+00	1.000000e-05	1.000000e+05	9.448556e-01	9.424543e-01	9.425497e-01
2	2R_5740891_DEL	5740891	23	AAA	A	0.273	-2.999847e+00	2.638579e+00	1.000000e-05	1.000000e-05	2.573619e-01	2.538058e-01	2.657280e-01
2	2R_5741083_SNP	5741083	9	A	T	0.397	3.211000e+00	2.278690e+00	1.000000e-05	1.000000e-05	1.608354e-01	1.571462e-01	1.694359e-01
2	2R_5741183_SNP	5741183	29	A	C	0.294	1.832443e+00	2.636002e+00	1.000000e-05	1.000000e+05	4.880164e-01	4.729571e-01	4.744251e-01
2	2R_5741204_SNP	5741204	9	C	T	0.240	4.330375e+00	2.594159e+00	1.000000e-05	1.000000e-05	9.712038e-02	9.394325e-02	1.793733e-01
2	2R_5741359_SNP	5741359	6	C	T	0.141	-3.918628e+00	3.173414e+00	1.080519e-02	2.615655e-02	2.187991e-01	2.164123e-01	5.253638e-01
2	2R_5741363_SNP	5741363	5	T	A	0.147	-4.092841e+00	3.111798e+00	1.616322e-02	3.340018e-02	1.904013e-01	1.883598e-01	4.263555e-01
2	2R_5741458_SNP	5741458	7	G	A	0.358	-2.631282e+00	2.303722e+00	1.000000e-05	1.000000e+05	2.551721e-01	2.244948e-01	2.274778e-01
2	2R_5741465_SNP	5741465	3	C	A	0.099	-3.519269e-01	3.678321e+00	1.000000e-05	1.000000e+05	9.239040e-01	5.957160e-01	5.966568e-01
2	2R_5741471_SNP	5741471	3	G	A	0.151	-3.601517e+00	3.051933e+00	1.000000e-05	7.360242e-03	2.398130e-01	2.361383e-01	5.103645e-01
2	2R_5741562_SNP	5741562	10	G	C	0.214	-7.947536e-01	2.735163e+00	1.000000e-05	1.000000e+05	7.717770e-01	5.191240e-01	5.203750e-01
2	2R_5741657_SNP	5741657	8	T	A	0.184	-2.816067e+00	2.872127e+00	1.000000e-05	1.000000e-05	3.284067e-01	3.254439e-01	6.373443e-01
2	2R_5741733_SNP	5741733	11	G	A	0.479	2.786829e+00	2.248160e+00	1.000000e-05	1.000000e-05	2.170322e-01	2.133138e-01	3.757863e-01
2	2R_5741756_SNP	5741756	8	G	T	0.177	5.852808e-01	2.929918e+00	1.000000e-05	1.000000e-05	8.419352e-01	8.615880e-01	8.720827e-01
2	2R_5741873_SNP	5741873	7	T	A	0.162	1.518003e+00	3.025938e+00	1.000000e-05	1.000000e-05	6.166299e-01	6.198105e-01	9.041912e-01
2	2R_5741874_SNP	5741874	7	T	A	0.169	1.471445e+00	2.980565e+00	1.000000e-05	1.000000e-05	6.222449e-01	6.256227e-01	9.543075e-01
2	2R_5742476_SNP	5742476	14	T	C	0.326	1.308715e+00	2.421698e+00	1.000000e-05	1.000000e-05	5.897039e-01	5.919972e-01	7.146815e-01
2	2R_5743001_SNP	5743001	7	T	G	0.095	-1.470072e+00	3.788407e+00	1.000000e-05	1.000000e+05	6.985257e-01	5.094388e-01	5.107334e-01
2	2R_5743061_SNP	5743061	8	T	C	0.095	2.064963e+00	3.819371e+00	1.000000e-05	1.000000e-05	5.895366e-01	5.918246e-01	6.695958e-01
2	2R_5743109_SNP	5743109	7	A	G	0.068	-1.183315e+00	4.427227e+00	1.000000e-05	1.000000e+05	7.896149e-01	5.406497e-01	5.418075e-01
2	2R_5743295_SNP	5743295	1	A	C	0.084	-1.100189e+00	3.933747e+00	1.000000e-05	1.000000e+05	7.801034e-01	5.095399e-01	5.108341e-01
2	2R_5743457_SNP	5743457	5	C	A	0.100	-8.314536e-01	3.686328e+00	1.000000e-05	1.000000e+05	8.218539e-01	6.242213e-01	6.250614e-01
2	2R_5743634_SNP	5743634	11	T	C	0.431	-1.066681e+00	2.269435e+00	1.000000e-05	1.000000e-05	6.390141e-01	6.430090e-01	7.925691e-01
2	2R_5743682_SNP	5743682	14	A	G	0.440	4.546278e+00	2.275183e+00	1.000000e-05	1.000000e-05	4.747822e-02	4.526399e-02	5.319329e-02
2	2R_5743768_SNP	5743768	15	C	T	0.350	-4.215873e+00	2.415279e+00	1.000000e-05	5.148107e-04	8.291831e-02	7.995115e-02	1.263675e-01
2	2R_5743827_SNP	5743827	6	A	G	0.134	-3.940966e+00	3.231729e+00	1.586688e-02	2.830061e-02	2.245584e-01	2.229655e-01	3.929752e-01
2	2R_5743844_SNP	5743844	5	C	T	0.133	-4.185985e+00	3.233282e+00	3.343652e-02	4.953369e-02	1.974025e-01	1.974751e-01	2.751992e-01
2	2R_5743872_SNP	5743872	11	A	G	0.139	-4.067399e+00	3.244458e+00	2.715001e-02	4.201366e-02	2.118957e-01	2.115432e-01	2.931476e-01
2	2R_5743875_SNP	5743875	6	T	A	0.134	-3.955375e+00	3.234094e+00	2.320006e-02	3.717388e-02	2.232134e-01	2.225837e-01	3.068913e-01
2	2R_5743901_SNP	5743901	6	T	A	0.114	-2.736291e+00	3.473908e+00	1.000000e-05	1.000000e-05	4.321167e-01	4.306413e-01	7.486857e-01
2	2R_5743907_INS	5743907	14	TT	T	0.071	6.242219e-01	4.432567e+00	1.000000e-05	1.000000e+05	8.881937e-01	8.658427e-01	8.660735e-01
2	2R_5743946_SNP	5743946	5	A	G	0.100	-2.600012e-01	3.703491e+00	1.000000e-05	1.000000e+05	9.441233e-01	6.811445e-01	6.818051e-01
2	2R_5744103_SNP	5744103	8	G	A	0.218	-2.528401e+00	2.707552e+00	1.000000e-05	1.000000e-05	3.518712e-01	3.491823e-01	4.383019e-01
2	2R_5744156_SNP	5744156	3	G	A	0.072	4.349238e+00	4.219809e+00	1.000000e-05	1.000000e-05	3.043320e-01	3.011273e-01	6.719600e-01
2	2R_5744170_SNP	5744170	3	T	A	0.072	4.196211e+00	4.221901e+00	1.000000e-05	1.000000e-05	3.218438e-01	3.188111e-01	4.182494e-01
2	2R_5744212_SNP	5744212	3	A	G	0.079	4.548131e+00	4.054083e+00	1.000000e-05	1.000000e-05	2.636893e-01	2.601708e-01	3.142695e-01
2	2R_5744276_SNP	5744276	5	A	T	0.113	-2.197290e+00	3.478340e+00	1.000000e-05	1.000000e-05	5.285275e-01	5.291057e-01	7.890833e-01
2	2R_5744385_SNP	5744385	9	G	A	0.240	-1.664607e-01	2.616843e+00	1.000000e-05	1.000000e+05	9.493633e-01	8.503115e-01	8.505717e-01
2	2R_5744501_SNP	5744501	6	G	T	0.128	-1.183342e+00	3.345463e+00	1.000000e-05	1.000000e+05	7.240424e-01	5.941381e-01	5.950847e-01
2	2R_5744693_INS	5744693	22	TGT	T	0.188	-2.194396e+00	3.023164e+00	1.000000e-05	1.000000e+05	4.690403e-01	4.136487e-01	4.154298e-01
2	2R_5744808_SNP	5744808	7	T	C	0.115	-4.751776e+00	3.522804e+00	1.448111e-01	1.000000e+05	1.793874e-01	1.175634e-01	1.210950e-01
2	2R_5744848_SNP	5744848	7	C	A	0.209	2.939068e-01	2.730023e+00	1.000000e-05	1.000000e+05	9.144095e-01	8.299383e-01	8.302386e-01
2	2R_5745097_SNP	5745097	10	A	C	0.503	-2.230164e+00	2.239835e+00	1.000000e-05	1.000000e-05	3.209870e-01	3.179453e-01	5.113321e-01
2	2R_5745118_SNP	5745118	11	A	G	0.507	-2.305528e+00	2.248339e+00	1.000000e-05	1.000000e-05	3.067864e-01	3.036045e-01	5.000817e-01
2	2R_5745130_SNP	5745130	5	C	G	0.120	-2.324191e+00	3.389418e+00	1.000000e-05	1.000000e-05	4.939344e-01	4.936944e-01	8.617689e-01
2	2R_5745168_SNP	5745168	14	A	T	0.404	4.009554e+00	2.293476e+00	1.000000e-05	1.000000e-05	8.244098e-02	7.948170e-02	1.374910e-01
2	2R_5745189_SNP	5745189	4	G	A	0.106	-8.802100e-01	3.571973e+00	1.000000e-05	1.000000e+05	8.056887e-01	6.456778e-01	6.464470e-01
2	2R_5745204_SNP	5745204	3	G	C	0.105	-9.853796e-01	3.570646e+00	1.000000e-05	1.000000e+05	7.829484e-01	6.346660e-01	6.354711e-01
2	2R_5745222_SNP	5745222	12	G	C	0.399	3.701477e+00	2.286508e+00	1.000000e-05	1.000000e-05	1.075560e-01	1.042505e-01	1.947405e-01
2	2R_5745235_SNP	5745235	11	A	G	0.396	3.784649e+00	2.280206e+00	1.000000e-05	1.000000e-05	9.901970e-02	9.581766e-02	1.748918e-01
2	2R_5745246_SNP	5745246	12	A	C	0.399	4.014861e+00	2.282505e+00	1.000000e-05	1.000000e-05	8.059458e-02	7.766609e-02	1.486754e-01
2	2R_5745272_SNP	5745272	2	T	C	0.105	-1.249355e+00	3.568893e+00	1.000000e-05	1.000000e+05	7.267724e-01	5.759572e-01	5.769724e-01
2	2R_5745296_SNP	5745296	2	C	G	0.105	-1.249355e+00	3.568893e+00	1.000000e-05	1.000000e+05	7.267724e-01	5.759572e-01	5.769724e-01
2	2R_5745391_SNP	5745391	10	T	G	0.345	-1.404200e+00	2.356470e+00	1.000000e-05	1.000000e+05	5.521342e-01	2.775541e-01	2.801835e-01
2	2R_5745456_SNP	5745456	11	T	C	0.514	-2.543879e+00	2.240839e+00	1.000000e-05	1.000000e+05	2.580638e-01	1.967723e-01	1.999322e-01
2	2R_5745463_SNP	5745463	4	G	A	0.099	-1.554460e+00	3.698924e+00	1.000000e-05	1.000000e+05	6.748989e-01	4.704746e-01	4.719549e-01
2	2R_5745476_SNP	5745476	11	A	C	0.521	-2.912155e+00	2.241078e+00	1.000000e-05	1.000000e+05	1.957592e-01	1.337157e-01	1.372000e-01
2	2R_5745553_SNP	5745553	8	A	G	0.490	-1.508443e-01	2.232009e+00	1.000000e-05	1.000000e+05	9.462070e-01	8.570630e-01	8.573103e-01
2	2R_5745782_SNP	5745782	8	T	C	0.279	4.210174e+00	2.458658e+00	1.000000e-05	1.000000e-05	8.886469e-02	8.580436e-02	9.840750e-02
2	2R_5745783_SNP	5745783	13	T	C	0.275	3.985593e+00	2.516674e+00	1.000000e-05	1.000000e-05	1.153462e-01	1.119577e-01	1.315470e-01
2	2R_5745828_SNP	5745828	3	A	G	0.105	8.372839e-01	3.596821e+00	1.000000e-05	1.000000e-05	8.162420e-01	8.320760e-01	9.259426e-01
2	2R_5745933_SNP	5745933	1	G	A	0.052	3.269669e+00	4.896159e+00	1.000000e-05	1.000000e+05	5.052721e-01	5.008121e-01	5.021464e-01
2	2R_5746051_SNP	5746051	8	T	G	0.075	1.930297e+00	4.227440e+00	1.000000e-05	1.000000e-05	6.486023e-01	6.529703e-01	9.410206e-01
2	2R_5746919_SNP	5746919	10	G	A	0.214	-1.268246e+00	2.759688e+00	1.000000e-05	1.000000e-05	6.464878e-01	6.507721e-01	9.031900e-01
2	2R_5746982_SNP	5746982	5	T	A	0.093	8.009771e-01	3.787480e+00	1.000000e-05	1.000000e-05	8.327959e-01	8.509423e-01	9.814388e-01
2	2R_5747036_SNP	5747036	4	T	C	0.113	-1.508106e+00	3.472368e+00	1.000000e-05	1.000000e+05	6.646747e-01	4.738275e-01	4.752912e-01
2	2R_5747037_SNP	5747037	3	A	G	0.118	-2.448025e+00	3.384168e+00	1.000000e-05	1.000000e+05	4.705607e-01	3.496054e-01	3.517664e-01
2	2R_5747039_MNP	5747039	6	AGT	CCA	0.101	-2.548454e+00	3.672243e+00	1.019203e-03	1.000000e+05	4.887556e-01	3.683427e-01	3.703884e-01
2	2R_5747055_SNP	5747055	6	C	T	0.101	-3.490211e-01	3.673982e+00	1.000000e-05	1.000000e+05	9.244415e-01	7.004022e-01	7.010080e-01
2	2R_5747056_SNP	5747056	6	A	T	0.107	-1.502738e+00	3.574176e+00	1.000000e-05	1.000000e+05	6.747555e-01	5.186359e-01	5.198892e-01
2	2R_5747073_SNP	5747073	3	A	T	0.105	-1.370827e+00	3.570643e+00	1.000000e-05	1.000000e+05	7.015772e-01	5.465633e-01	5.476963e-01
2	2R_5747086_SNP	5747086	4	T	C	0.099	-4.891963e-01	3.676730e+00	1.000000e-05	1.000000e+05	8.943282e-01	7.174744e-01	7.180339e-01
2	2R_5747087_SNP	5747087	2	C	T	0.105	-1.249355e+00	3.568893e+00	1.000000e-05	1.000000e+05	7.267724e-01	5.759572e-01	5.769724e-01
2	2R_5747139_SNP	5747139	3	G	C	0.118	-2.529510e+00	3.388101e+00	1.000000e-05	1.000000e+05	4.564664e-01	4.518693e-01	4.534442e-01
2	2R_5747170_SNP	5747170	9	G	C	0.212	-2.153951e+00	2.725322e+00	1.000000e-05	1.000000e+05	4.305564e-01	3.133638e-01	3.157563e-01
2	2R_5747238_SNP	5747238	6	G	A	0.101	-1.498652e+00	3.681623e+00	1.000000e-05	1.000000e-05	6.845344e-01	6.904568e-01	9.666175e-01
2	2R_5747788_SNP	5747788	4	A	G	0.106	-1.066862e+00	3.571864e+00	1.000000e-05	1.000000e+05	7.655883e-01	6.181017e-01	6.189629e-01
2	2R_5747883_SNP	5747883	11	A	G	0.264	-2.665604e+00	2.553480e+00	1.000000e-05	1.000000e+05	2.981843e-01	2.201630e-01	2.231743e-01
2	2R_5748355_SNP	5748355	7	C	G	0.135	-4.383130e+00	3.244144e+00	1.271189e-01	1.000000e+05	1.786743e-01	1.538149e-01	1.572144e-01
2	2R_5748427_SNP	5748427	8	T	G	0.116	-3.121407e+00	3.480247e+00	3.288419e-02	1.000000e+05	3.711946e-01	2.658874e-01	2.685949e-01
2	2R_5748467_SNP	5748467	0	T	A	0.065	-4.938710e+00	4.515046e+00	2.381354e-01	1.000000e+05	2.757583e-01	1.991238e-01	2.022692e-01
2	2R_5748471_DEL	5748471	7	A	ATCAAA	0.108	-2.674326e+00	3.573926e+00	1.011371e-02	1.000000e+05	4.554427e-01	3.481142e-01	3.502845e-01
2	2R_5748512_SNP	5748512	5	G	A	0.120	-1.620845e+00	3.393533e+00	1.000000e-05	1.000000e+05	6.336013e-01	3.948305e-01	3.967189e-01
2	2R_5748537_SNP	5748537	7	C	T	0.108	-2.577439e+00	3.572821e+00	1.897709e-03	1.000000e+05	4.717707e-01	2.717470e-01	2.744152e-01
2	2R_5748653_SNP	5748653	17	C	T	0.406	-1.286630e+00	2.342462e+00	1.000000e-05	1.000000e+05	5.836303e-01	3.939633e-01	3.958567e-01
2	2R_5748761_SNP	5748761	10	A	G	0.193	4.445098e+00	2.816163e+00	1.000000e-05	1.000000e-05	1.165472e-01	1.131468e-01	1.353439e-01
2	2R_5748845_SNP	5748845	15	T	A	0.493	7.031816e-01	2.280546e+00	1.000000e-05	1.000000e+05	7.582464e-01	6.201939e-01	6.210478e-01
2	2R_5748858_SNP	5748858	14	A	G	0.482	1.260778e+00	2.274363e+00	1.000000e-05	1.000000e+05	5.801585e-01	4.485311e-01	4.501233e-01
2	2R_5748940_SNP	5748940	12	G	A	0.490	-5.274146e-01	2.260448e+00	1.000000e-05	1.000000e+05	8.158245e-01	6.936912e-01	6.943158e-01
2	2R_5749012_INS	5749012	15	CGCC	C	0.229	3.063084e+00	2.707992e+00	1.000000e-05	1.000000e+05	2.597829e-01	1.031202e-01	1.066718e-01
2	2R_5749039_SNP	5749039	19	G	T	0.228	-7.742794e-01	2.764773e+00	1.000000e-05	1.000000e+05	7.798186e-01	7.731549e-01	7.735771e-01
2	2R_5749197_SNP	5749197	6	G	A	0.121	-1.189930e+00	3.390855e+00	1.000000e-05	1.000000e+05	7.261319e-01	5.347555e-01	5.359383e-01
2	2R_5749376_SNP	5749376	3	A	G	0.105	-1.201284e+00	3.569974e+00	1.000000e-05	1.000000e+05	7.369606e-01	5.769758e-01	5.779871e-01
2	2R_5749414_SNP	5749414	11	T	C	0.431	2.274354e+00	2.269379e+00	1.000000e-05	1.000000e+05	3.178436e-01	2.595060e-01	2.622563e-01
2	2R_5749452_SNP	5749452	7	T	A	0.074	1.590994e+00	4.227016e+00	1.000000e-05	1.000000e-05	7.071540e-01	7.142095e-01	8.865610e-01
2	2R_5749460_SNP	5749460	8	T	A	0.075	-1.180164e+00	4.231128e+00	1.000000e-05	1.000000e+05	7.806821e-01	6.205335e-01	6.213862e-01
2	2R_5749588_DEL	5749588	5	A	ATATATAGGTA	0.087	1.151988e-01	3.939970e+00	1.000000e-05	1.000000e+05	9.767127e-01	9.671083e-01	9.671625e-01
2	2R_5749768_SNP	5749768	9	G	A	0.199	-1.755323e-01	2.799209e+00	1.000000e-05	1.000000e+05	9.500815e-01	9.784751e-01	9.785105e-01
2	2R_5749824_SNP	5749824	7	G	A	0.209	4.868613e-01	2.725777e+00	1.000000e-05	1.000000e+05	8.584788e-01	8.681027e-01	8.683292e-01
2	2R_5749918_SNP	5749918	11	T	C	0.514	-4.271005e-01	2.251246e+00	1.000000e-05	1.000000e+05	8.497837e-01	6.543830e-01	6.551246e-01
2	2R_5749923_SNP	5749923	13	A	C	0.514	-3.974828e-01	2.267681e+00	1.000000e-05	1.000000e+05	8.610916e-01	6.162385e-01	6.171061e-01
2	2R_5750137_SNP	5750137	11	T	C	0.292	7.978391e-01	2.473340e+00	1.000000e-05	1.000000e-05	7.474600e-01	7.569477e-01	8.666936e-01
2	2R_5750236_SNP	5750236	9	A	C	0.199	-7.532687e-01	2.801266e+00	1.000000e-05	1.000000e+05	7.883690e-01	7.057336e-01	7.063247e-01
2	2R_5750315_DEL	5750315	8	T	TAGTCGCTGCGTTTAAGGTGTCAA	0.061	1.870610e+00	4.652796e+00	1.000000e-05	1.000000e-05	6.882193e-01	6.943172e-01	9.084677e-01
2	2R_5750353_SNP	5750353	7	C	T	0.223	-1.458113e+00	2.662965e+00	1.000000e-05	1.000000e+05	5.848025e-01	5.293659e-01	5.305719e-01
2	2R_5750384_SNP	5750384	3	A	C	0.092	1.643130e+00	3.811470e+00	1.000000e-05	1.000000e+05	6.670054e-01	6.339379e-01	6.347454e-01
2	2R_5750463_SNP	5750463	6	T	A	0.208	-1.215431e+00	2.726115e+00	1.000000e-05	1.000000e+05	6.563419e-01	5.786095e-01	5.796144e-01
2	2R_5750537_SNP	5750537	4	G	A	0.106	-8.773789e-01	3.571332e+00	1.000000e-05	1.000000e+05	8.062670e-01	6.593837e-01	6.601097e-01
2	2R_5750626_SNP	5750626	17	C	A	0.101	1.213099e+00	3.849154e+00	1.000000e-05	1.000000e-05	7.530726e-01	7.629531e-01	8.125206e-01
2	2R_5750649_INS	5750649	16	GAGG	G	0.180	-3.137905e-01	2.993968e+00	1.000000e-05	1.000000e+05	9.166667e-01	7.929973e-01	7.933751e-01
2	2R_5750821_SNP	5750821	17	T	C	0.087	-4.468999e-01	4.083676e+00	1.000000e-05	1.000000e+05	9.130013e-01	7.668498e-01	7.672866e-01
2	2R_5751041_SNP	5751041	7	T	G	0.095	-1.950696e+00	3.795018e+00	1.000000e-05	1.000000e+05	6.079881e-01	4.826621e-01	4.840825e-01
2	2R_5751094_DEL	5751094	10	T	TT	0.083	3.034377e+00	4.087800e+00	1.000000e-05	1.000000e+05	4.590508e-01	4.366505e-01	4.383056e-01
2	2R_5751122_DEL	5751122	13	T	TCGCTGT	0.197	-7.729277e-01	2.849700e+00	1.000000e-05	1.000000e-05	7.865812e-01	7.991964e-01	8.109529e-01
2	2R_5751130_INS	5751130	12	TATTCTGATTCTTTT	T	0.210	-1.547532e+00	2.773547e+00	1.000000e-05	1.000000e-05	5.776917e-01	5.796176e-01	6.088816e-01
2	2R_5751135_DEL	5751135	13	G	GA	0.197	-8.599293e-01	2.848339e+00	1.000000e-05	1.000000e-05	7.631368e-01	7.737636e-01	7.757164e-01
2	2R_5751224_SNP	5751224	6	A	G	0.081	1.116219e+00	4.096366e+00	1.000000e-05	1.000000e+05	7.856150e-01	7.391564e-01	7.396601e-01
2	2R_5751384_SNP	5751384	3	A	T	0.105	-1.349211e+00	3.570266e+00	1.000000e-05	1.000000e+05	7.060306e-01	5.571618e-01	5.582513e-01
2	2R_5751450_SNP	5751450	2	T	C	0.078	5.219824e+00	4.040960e+00	1.000000e-05	1.000000e-05	1.984118e-01	1.946673e-01	4.286611e-01
2	2R_5751484_SNP	5751484	4	T	A	0.093	1.523323e+00	3.811655e+00	1.000000e-05	1.000000e+05	6.899762e-01	6.660455e-01	6.667511e-01
2	2R_5751495_SNP	5751495	5	T	C	0.200	-7.790076e-01	2.756022e+00	1.000000e-05	1.000000e+05	7.778247e-01	6.025164e-01	6.034325e-01
2	2R_5751910_SNP	5751910	13	C	T	0.507	1.393842e-01	2.267831e+00	1.000000e-05	1.000000e+05	9.510724e-01	9.016121e-01	9.017778e-01
2	2R_5752278_SNP	5752278	2	T	G	0.105	-1.249355e+00	3.568893e+00	1.000000e-05	1.000000e+05	7.267724e-01	5.759572e-01	5.769724e-01
2	2R_5752351_SNP	5752351	13	A	T	0.366	5.270523e-01	2.350279e+00	1.000000e-05	1.000000e+05	8.228632e-01	5.972825e-01	5.982176e-01
2	2R_5752679_SNP	5752679	11	T	G	0.403	-4.738562e-01	2.292549e+00	1.000000e-05	1.000000e-05	8.365254e-01	8.552637e-01	9.303880e-01
2	2R_5752864_SNP	5752864	9	T	A	0.397	-1.272217e-01	2.283233e+00	1.000000e-05	1.000000e+05	9.556381e-01	7.831207e-01	7.835203e-01
2	2R_5753116_SNP	5753116	6	G	T	0.101	-2.618271e+00	3.669349e+00	1.000000e-05	1.000000e-05	4.765985e-01	4.759840e-01	8.877143e-01
2	2R_5753132_SNP	5753132	6	A	T	0.081	-2.486181e-01	4.079992e+00	1.000000e-05	1.000000e+05	9.514903e-01	8.471533e-01	8.474196e-01
2	2R_5753149_SNP	5753149	10	G	T	0.352	1.730800e+00	2.342801e+00	1.000000e-05	1.000000e-05	4.611838e-01	4.602551e-01	6.789178e-01
2	2R_5753239_SNP	5753239	4	A	G	0.093	2.785226e+00	3.797552e+00	1.000000e-05	1.000000e+05	4.644279e-01	4.619236e-01	4.634469e-01
2	2R_5753266_SNP	5753266	5	G	A	0.227	7.486905e-01	2.630970e+00	1.000000e-05	1.000000e-05	7.763623e-01	7.880628e-01	8.263148e-01
2	2R_5753301_SNP	5753301	8	T	A	0.367	2.279457e+00	2.301631e+00	1.000000e-05	1.000000e-05	3.235692e-01	3.205545e-01	5.319852e-01
2	2R_5753362_SNP	5753362	2	T	G	0.078	5.219824e+00	4.040960e+00	1.000000e-05	1.000000e-05	1.984118e-01	1.946673e-01	4.286611e-01
2	2R_5753364_SNP	5753364	6	A	G	0.101	-2.340110e+00	3.683929e+00	1.000000e-05	1.000000e-05	5.262393e-01	5.267603e-01	7.940237e-01
2	2R_5753378_SNP	5753378	6	T	C	0.081	3.482865e+00	4.085657e+00	1.000000e-05	1.000000e-05	3.952992e-01	3.932140e-01	4.126070e-01
2	2R_5753386_SNP	5753386	8	G	T	0.122	7.693508e+00	3.345873e+00	1.000000e-05	1.000000e-05	2.284368e-02	2.145235e-02	2.471530e-02
2	2R_5753387_SNP	5753387	12	T	C	0.098	1.006211e+01	3.721448e+00	1.000000e-05	1.000000e-05	7.636086e-03	7.008106e-03	8.536804e-03
2	2R_5753487_SNP	5753487	7	A	G	0.081	7.312455e-01	4.068385e+00	1.000000e-05	1.000000e-05	8.575972e-01	8.803638e-01	9.966784e-01
2	2R_5753598_SNP	5753598	8	T	C	0.197	-2.607893e+00	2.789031e+00	1.000000e-05	1.000000e+05	3.512439e-01	3.326668e-01	3.349348e-01
2	2R_5753918_SNP	5753918	9	A	G	0.233	1.126240e+00	2.640749e+00	1.000000e-05	1.000000e-05	6.703579e-01	6.756350e-01	8.135283e-01
2	2R_5753958_SNP	5753958	5	T	A	0.207	-2.778929e+00	2.713626e+00	1.000000e-05	1.000000e-05	3.074317e-01	3.042559e-01	3.688075e-01
2	2R_5754288_SNP	5754288	5	C	A	0.080	5.268169e+00	4.043665e+00	1.000000e-05	1.000000e-05	1.946064e-01	1.908607e-01	4.207638e-01
2	2R_5754300_SNP	5754300	7	T	G	0.081	1.006427e+00	4.093107e+00	1.000000e-05	1.000000e-05	8.061041e-01	8.207266e-01	9.176305e-01
2	2R_5754356_SNP	5754356	13	G	A	0.324	2.315623e+00	2.412541e+00	1.000000e-05	1.000000e-05	3.386665e-01	3.358188e-01	5.934528e-01
2	2R_5754374_SNP	5754374	15	C	T	0.450	1.577264e+00	2.293947e+00	1.000000e-05	1.000000e+05	4.927673e-01	3.916389e-01	3.935459e-01
2	2R_5754375_DEL	5754375	14	GC	AAATTAATTCT	0.191	-2.307419e+00	2.882655e+00	1.000000e-05	1.000000e+05	4.246998e-01	4.209462e-01	4.226867e-01
2	2R_5754494_SNP	5754494	2	G	T	0.111	-1.532794e+00	3.480975e+00	1.000000e-05	1.000000e+05	6.603203e-01	3.009293e-01	3.034034e-01
2	2R_5754604_SNP	5754604	20	G	C	0.422	-5.013371e-01	2.352136e+00	1.000000e-05	1.000000e+05	8.315024e-01	5.366139e-01	5.377887e-01
2	2R_5754657_SNP	5754657	9	T	C	0.089	-4.182770e-01	3.924835e+00	1.000000e-05	1.000000e+05	9.152692e-01	7.338505e-01	7.343676e-01
2	2R_5754661_DEL	5754661	13	A	ACTTAAA	0.077	2.543474e+00	4.264645e+00	1.000000e-05	1.000000e-05	5.517890e-01	5.529756e-01	7.402482e-01
2	2R_5754758_SNP	5754758	16	A	T	0.511	-5.314073e-01	2.289565e+00	1.000000e-05	1.000000e-05	8.167728e-01	8.326741e-01	9.807127e-01
2	2R_5755165_SNP	5755165	6	C	A	0.101	-3.478138e+00	3.676914e+00	2.544168e-02	3.996645e-02	3.456808e-01	3.488787e-01	3.790399e-01
2	2R_5755269_SNP	5755269	2	A	C	0.098	-1.180145e+00	3.673606e+00	1.000000e-05	1.000000e+05	7.484624e-01	6.390747e-01	6.398653e-01
2	2R_5755300_SNP	5755300	6	A	G	0.101	-3.501631e+00	3.676577e+00	2.614949e-02	4.086512e-02	3.423981e-01	3.456418e-01	3.760679e-01
2	2R_5755314_SNP	5755314	7	G	A	0.223	-2.389528e-01	2.670137e+00	1.000000e-05	1.000000e+05	9.288096e-01	9.267879e-01	9.269099e-01
2	2R_5755362_SNP	5755362	7	T	A	0.277	8.704926e-01	2.478474e+00	1.000000e-05	1.000000e+05	7.259088e-01	7.192066e-01	7.197616e-01
2	2R_5755395_SNP	5755395	2	C	T	0.098	-1.180145e+00	3.673606e+00	1.000000e-05	1.000000e+05	7.484624e-01	6.390747e-01	6.398653e-01
2	2R_5755498_SNP	5755498	5	T	G	0.113	1.499730e+00	3.494445e+00	1.000000e-05	1.000000e+05	6.684032e-01	6.456644e-01	6.464337e-01
2	2R_5755529_SNP	5755529	7	T	C	0.074	-3.474583e+00	4.278998e+00	8.123179e-02	1.000000e+05	4.180566e-01	3.708421e-01	3.728727e-01
2	2R_5755536_SNP	5755536	10	T	C	0.117	-3.688136e+00	3.481709e+00	1.799576e-02	2.822329e-02	2.911486e-01	2.911919e-01	4.684424e-01
2	2R_5755550_SNP	5755550	17	A	G	0.138	-4.912428e+00	3.332157e+00	8.002508e-02	1.000000e+05	1.424828e-01	1.222337e-01	1.257539e-01
2	2R_5755553_SNP	5755553	20	T	C	0.104	4.260226e-01	3.823675e+00	1.000000e-05	1.000000e-05	9.114326e-01	9.611650e-01	9.912520e-01
2	2R_5755558_SNP	5755558	27	T	G	0.148	-4.518928e+00	3.351721e+00	3.105724e-02	4.971110e-02	1.795865e-01	1.789878e-01	3.095630e-01
2	2R_5756049_SNP	5756049	5	A	C	0.280	2.019507e-01	2.454410e+00	1.000000e-05	1.000000e+05	9.345317e-01	7.492221e-01	7.497009e-01
2	2R_5756069_SNP	5756069	3	T	G	0.079	5.180321e+00	4.042259e+00	1.000000e-05	1.000000e-05	2.019552e-01	1.982131e-01	4.351446e-01
2	2R_5756118_SNP	5756118	6	G	T	0.067	5.841845e+00	4.410130e+00	1.000000e-05	1.000000e-05	1.872778e-01	1.835340e-01	3.676973e-01
2	2R_5756182_SNP	5756182	10	G	T	0.366	2.200413e+00	2.320235e+00	1.000000e-05	1.000000e-05	3.444527e-01	3.416732e-01	5.687791e-01
2	2R_5756221_SNP	5756221	3	C	T	0.079	5.150747e+00	4.043446e+00	1.000000e-05	1.000000e-05	2.046607e-01	2.009213e-01	4.357918e-01
2	2R_5756249_SNP	5756249	3	T	G	0.099	-9.259534e-01	3.675958e+00	1.000000e-05	1.000000e+05	8.014629e-01	6.806895e-01	6.813514e-01
2	2R_5756349_DEL	5756349	13	T	TC	0.183	9.260228e-01	2.927929e+00	1.000000e-05	1.000000e-05	7.522297e-01	7.620502e-01	9.698182e-01
2	2R_5756428_SNP	5756428	7	T	C	0.122	2.273629e+00	3.423616e+00	1.000000e-05	1.000000e+05	5.076314e-01	4.616206e-01	4.631454e-01
2	2R_5756581_SNP	5756581	11	A	T	0.111	-6.118397e-01	3.607570e+00	1.000000e-05	1.000000e+05	8.655511e-01	7.660188e-01	7.664575e-01
2	2R_5756664_SNP	5756664	18	G	A	0.409	1.307683e-01	2.350928e+00	1.000000e-05	1.000000e+05	9.557143e-01	7.544825e-01	7.549485e-01
2	2R_5756686_SNP	5756686	18	T	G	0.416	-5.465283e-01	2.346842e+00	1.000000e-05	1.000000e+05	8.161693e-01	5.746528e-01	5.756730e-01
2	2R_5756713_SNP	5756713	18	G	A	0.117	1.370211e+00	3.599510e+00	1.000000e-05	1.000000e-05	7.039825e-01	7.108706e-01	7.162804e-01
2	2R_5756777_DEL	5756777	28	T	TAA	0.433	1.197980e+00	2.436099e+00	1.000000e-05	1.000000e+05	6.235972e-01	5.099542e-01	5.112465e-01
2	2R_5756911_DEL	5756911	24	T	TCAAGTCATGGAATAGT	0.412	1.996087e+00	2.404393e+00	1.000000e-05	1.000000e+05	4.077372e-01	3.804949e-01	3.824676e-01
2	2R_5756988_SNP	5756988	18	C	A	0.109	2.723974e-01	3.714409e+00	1.000000e-05	1.000000e+05	9.416357e-01	9.546479e-01	9.547228e-01
2	2R_5757232_DEL	5757232	11	T	TAAGGAGACTTGGTGATCAGCTAAGTCGATATATGTATGTAGCAATGTCCGTTAATTTT	0.076	-3.574342e+00	4.245514e+00	3.621841e-02	3.285439e-02	4.011608e-01	4.098555e-01	8.241652e-01
2	2R_5757330_SNP	5757330	8	T	G	0.163	2.544079e+00	3.004773e+00	1.000000e-05	1.000000e-05	3.985050e-01	3.964693e-01	7.130412e-01
2	2R_5757333_SNP	5757333	3	A	G	0.079	4.430105e+00	4.048500e+00	1.000000e-05	1.000000e-05	2.755728e-01	2.721333e-01	5.425353e-01
2	2R_5757397_SNP	5757397	8	A	T	0.252	2.837247e+00	2.561959e+00	1.000000e-05	1.000000e-05	2.698478e-01	2.663689e-01	4.115940e-01
2	2R_5757429_SNP	5757429	10	A	T	0.255	2.830271e+00	2.568146e+00	1.000000e-05	1.000000e-05	2.721742e-01	2.687110e-01	4.119683e-01
2	2R_5757543_MNP	5757543	19	TGA	ATG	0.118	1.857220e+00	3.643099e+00	1.000000e-05	1.000000e+05	6.109371e-01	5.367635e-01	5.379378e-01
2	2R_5757608_INS	5757608	6	GTTTGTCAAG	G	0.087	7.644618e-01	3.939225e+00	1.000000e-05	1.000000e-05	8.463849e-01	8.668457e-01	9.532211e-01
2	2R_5757862_SNP	5757862	5	A	G	0.087	5.099336e+00	3.945954e+00	1.000000e-05	1.000000e-05	1.982163e-01	1.944717e-01	2.080163e-01
2	2R_5758066_SNP	5758066	3	A	T	0.112	-2.054183e+00	3.484310e+00	1.000000e-05	1.000000e+05	5.563661e-01	4.360161e-01	4.376746e-01
2	2R_5758315_SNP	5758315	4	T	C	0.060	-4.332773e+00	4.741217e+00	1.848368e-01	1.000000e+05	3.622417e-01	2.504054e-01	2.532166e-01
2	2R_5758346_SNP	5758346	13	A	T	0.218	5.364795e+00	2.730717e+00	1.000000e-05	1.000000e-05	5.128279e-02	4.896817e-02	7.087840e-02
2	2R_5758441_SNP	5758441	15	T	A	0.493	1.529757e+00	2.283144e+00	1.000000e-05	1.000000e-05	5.038604e-01	5.038452e-01	6.751757e-01
2	2R_5759053_SNP	5759053	8	T	C	0.422	2.635873e+00	2.246841e+00	1.000000e-05	1.000000e-05	2.425722e-01	2.389407e-01	3.527765e-01
2	2R_5759117_SNP	5759117	4	C	T	0.099	2.898806e+00	3.691947e+00	1.000000e-05	1.000000e+05	4.335761e-01	4.173659e-01	4.191263e-01
2	2R_5759263_SNP	5759263	20	T	C	0.096	4.283885e+00	3.926314e+00	1.000000e-05	1.000000e-05	2.769684e-01	2.735389e-01	5.405550e-01
2	2R_5759294_SNP	5759294	4	A	G	0.079	4.735708e+00	4.042085e+00	1.000000e-05	1.000000e-05	2.431909e-01	2.395621e-01	5.026507e-01
2	2R_5759390_SNP	5759390	2	A	C	0.059	-6.344355e+00	4.767741e+00	3.723376e-01	1.000000e+05	1.852859e-01	1.492754e-01	1.526961e-01
2	2R_5759485_SNP	5759485	3	G	C	0.099	2.847666e+00	3.690906e+00	1.000000e-05	1.000000e+05	4.415872e-01	4.269580e-01	4.286654e-01
2	2R_5759626_SNP	5759626	2	T	C	0.059	-5.322139e+00	4.760669e+00	2.863029e-01	1.000000e+05	2.653567e-01	1.996425e-01	2.027846e-01
2	2R_5760232_SNP	5760232	8	A	C	0.075	5.935920e+00	4.210303e+00	1.000000e-05	1.000000e-05	1.606251e-01	1.569366e-01	2.052736e-01
2	2R_5760426_SNP	5760426	9	A	C	0.075	9.254671e-01	4.263897e+00	1.000000e-05	1.000000e+05	8.284626e-01	8.284228e-01	8.287261e-01
2	2R_5760716_SNP	5760716	11	T	C	0.444	3.802242e+00	2.242582e+00	1.000000e-05	1.000000e-05	9.203280e-02	8.892597e-02	1.595354e-01
2	2R_5760853_INS	5760853	3	TCAAGCGTTTATGTCAACCTAGCTGGATTAGTCT	T	0.099	2.847666e+00	3.690906e+00	1.000000e-05	1.000000e+05	4.415872e-01	4.269580e-01	4.286654e-01
2	2R_5760965_SNP	5760965	9	G	A	0.178	4.275085e+00	2.899176e+00	1.000000e-05	1.000000e-05	1.423919e-01	1.387900e-01	2.015230e-01
2	2R_5761024_SNP	5761024	3	C	T	0.099	-3.119855e+00	3.683877e+00	5.426943e-02	1.000000e+05	3.983854e-01	3.095436e-01	3.119611e-01
2	2R_5761060_SNP	5761060	4	A	T	0.159	2.416440e+00	3.005335e+00	1.000000e-05	1.000000e-05	4.226236e-01	4.209823e-01	4.821375e-01
2	2R_5761104_SNP	5761104	4	C	T	0.099	2.738227e+00	3.690750e+00	1.000000e-05	1.000000e+05	4.592830e-01	4.448518e-01	4.464633e-01
2	2R_5761191_SNP	5761191	4	T	C	0.093	3.417323e+00	3.799962e+00	1.000000e-05	1.000000e+05	3.699129e-01	3.495215e-01	3.516831e-01
2	2R_5761248_SNP	5761248	6	T	C	0.094	1.755443e+00	3.821896e+00	1.000000e-05	1.000000e+05	6.466662e-01	6.138171e-01	6.146932e-01
2	2R_5761658_DEL	5761658	13	A	AATAA	0.099	3.152539e+00	3.817879e+00	1.000000e-05	1.000000e+05	4.102513e-01	4.010706e-01	4.029230e-01
2	2R_5761683_SNP	5761683	10	C	T	0.193	1.421100e+00	2.848794e+00	1.000000e-05	1.000000e-05	6.186114e-01	6.218611e-01	7.941977e-01
2	2R_5761691_SNP	5761691	4	C	A	0.079	7.496875e-01	4.060968e+00	1.000000e-05	1.000000e+05	8.537825e-01	7.250201e-01	7.255598e-01
2	2R_5761703_SNP	5761703	5	G	C	0.100	3.132737e+00	3.689176e+00	1.000000e-05	1.000000e-05	3.971222e-01	3.950651e-01	4.054514e-01
2	2R_5761945_DEL	5761945	3	T	TGCT	0.092	3.276170e+00	3.802720e+00	1.000000e-05	1.000000e+05	3.903014e-01	3.793481e-01	3.813276e-01
2	2R_5761992_SNP	5761992	8	A	T	0.102	2.505939e+00	3.699182e+00	1.000000e-05	1.000000e+05	4.991627e-01	4.893963e-01	4.907844e-01
2	2R_5762088_SNP	5762088	3	A	C	0.099	2.810074e+00	3.689540e+00	1.000000e-05	1.000000e-05	4.474594e-01	4.462653e-01	4.671761e-01
2	2R_5762170_INS	5762170	2	A	ATATATACACAA	0.085	4.614112e+00	3.902127e+00	1.000000e-05	1.000000e-05	2.388693e-01	2.352217e-01	4.124831e-01
2	2R_5762328_SNP	5762328	20	G	A	0.385	4.121350e+00	2.364021e+00	1.000000e-05	1.000000e-05	8.329197e-02	8.031876e-02	1.494902e-01
2	2R_5762331_SNP	5762331	21	C	G	0.440	-2.233150e+00	2.357217e+00	1.000000e-05	1.000000e-05	3.449554e-01	3.421819e-01	4.220502e-01
2	2R_5762519_SNP	5762519	2	G	T	0.085	3.931437e+00	3.906607e+00	1.000000e-05	1.000000e-05	3.158438e-01	3.127497e-01	6.156028e-01
2	2R_5762589_SNP	5762589	4	G	A	0.093	3.961951e-01	3.813980e+00	1.000000e-05	1.000000e+05	9.174018e-01	9.525294e-01	9.526079e-01
2	2R_5762650_INS	5762650	6	CGC	C	0.087	1.998987e+00	3.942790e+00	1.000000e-05	1.000000e+05	6.128908e-01	5.844604e-01	5.854432e-01
2	2R_5762663_SNP	5762663	4	T	G	0.119	1.183732e+00	3.420106e+00	1.000000e-05	1.000000e+05	7.297388e-01	6.934548e-01	6.940801e-01
