## Supplemental Table 2 for "A *Drosophila* natural variation screen identifies NKCC1 as a substrate of NGLY1 deglycosylation and a modifier of NGLY1 deficiency" (part 69 of 262)

chr	rs	ps	n_miss	allele1	allele0	af	beta	se	l_remle	l_mle	p_wald	p_lrt	p_score
2	2R_5762897_SNP	5762897	8	C	A	0.109	2.497111e+00	3.613970e+00	1.000000e-05	1.000000e+05	4.906441e-01	4.586597e-01	4.601996e-01
2	2R_5762919_SNP	5762919	11	A	G	0.396	3.612869e+00	2.282016e+00	1.000000e-05	1.000000e-05	1.154563e-01	1.120667e-01	1.890279e-01
2	2R_5763453_SNP	5763453	6	G	C	0.087	1.623129e+00	3.937673e+00	1.000000e-05	1.000000e+05	6.807698e-01	6.587773e-01	6.595051e-01
2	2R_5763531_SNP	5763531	12	C	T	0.476	-2.391763e+00	2.251732e+00	1.000000e-05	1.000000e-05	2.898350e-01	2.865044e-01	3.390073e-01
2	2R_5763571_SNP	5763571	5	T	C	0.087	2.589975e+00	3.929720e+00	1.000000e-05	1.000000e+05	5.108458e-01	4.765783e-01	4.780285e-01
2	2R_5763579_SNP	5763579	4	C	G	0.093	2.785226e+00	3.797552e+00	1.000000e-05	1.000000e+05	4.644279e-01	4.619236e-01	4.634469e-01
2	2R_5763588_DEL	5763588	3	T	AGGGCTGAC	0.099	2.847666e+00	3.690906e+00	1.000000e-05	1.000000e+05	4.415872e-01	4.269580e-01	4.286654e-01
2	2R_5763605_SNP	5763605	9	G	T	0.192	5.138767e+00	2.806960e+00	1.000000e-05	1.000000e-05	6.910028e-02	6.638269e-02	1.461671e-01
2	2R_5763625_SNP	5763625	4	T	C	0.093	1.717691e+00	3.816735e+00	1.000000e-05	1.000000e+05	6.533213e-01	6.120644e-01	6.129466e-01
2	2R_5763769_SNP	5763769	5	T	C	0.100	2.752078e+00	3.694036e+00	1.000000e-05	1.000000e+05	4.574187e-01	4.415669e-01	4.431958e-01
2	2R_5763877_DEL	5763877	5	ATAA	GGGGTC	0.087	6.664027e-01	3.941578e+00	1.000000e-05	1.000000e-05	8.659663e-01	8.907722e-01	9.875813e-01
2	2R_5763977_SNP	5763977	3	T	A	0.105	2.065686e+00	3.591303e+00	1.000000e-05	1.000000e+05	5.660124e-01	5.396811e-01	5.408430e-01
2	2R_5764240_SNP	5764240	3	T	A	0.099	2.847666e+00	3.690906e+00	1.000000e-05	1.000000e+05	4.415872e-01	4.269580e-01	4.286654e-01
2	2R_5764269_SNP	5764269	2	T	G	0.105	3.228627e+00	3.583449e+00	1.000000e-05	1.000000e+05	3.690226e-01	3.333020e-01	3.355659e-01
2	2R_5765349_SNP	5765349	4	T	C	0.053	3.985799e+00	4.899346e+00	1.000000e-05	1.000000e-05	4.171828e-01	4.154492e-01	5.580534e-01
2	2R_5765974_SNP	5765974	3	G	A	0.099	2.906590e+00	3.664138e+00	1.000000e-05	1.000000e-05	4.288668e-01	4.273339e-01	6.159373e-01
2	2R_5766117_SNP	5766117	4	C	T	0.053	8.086687e+00	4.860221e+00	1.000000e-05	1.000000e-05	9.820241e-02	9.501101e-02	1.067136e-01
2	2R_5766539_SNP	5766539	8	A	G	0.150	5.569082e+00	3.088567e+00	1.000000e-05	1.000000e-05	7.334889e-02	7.054935e-02	1.095864e-01
2	2R_5766761_SNP	5766761	3	C	T	0.099	3.237311e+00	3.662908e+00	1.000000e-05	1.000000e-05	3.781951e-01	3.758572e-01	5.550900e-01
2	2R_5766969_SNP	5766969	6	T	C	0.148	3.454076e+00	3.103892e+00	1.000000e-05	1.000000e-05	2.675422e-01	2.640481e-01	3.973246e-01
2	2R_5767145_SNP	5767145	9	T	G	0.144	4.133964e+00	3.165568e+00	1.000000e-05	1.000000e-05	1.935542e-01	1.898085e-01	3.007510e-01
2	2R_5767380_SNP	5767380	7	A	G	0.176	3.402292e+00	2.904275e+00	1.000000e-05	1.000000e-05	2.432401e-01	2.396116e-01	3.086729e-01
2	2R_5768079_SNP	5768079	3	C	G	0.092	3.266943e+00	3.776492e+00	1.000000e-05	1.000000e-05	3.883618e-01	3.861718e-01	5.715358e-01
2	2R_5768134_SNP	5768134	6	T	A	0.107	-1.147368e+00	3.577901e+00	1.000000e-05	1.000000e+05	7.488918e-01	4.884589e-01	4.898514e-01
2	2R_5768415_SNP	5768415	12	G	C	0.189	2.762457e+00	2.878590e+00	1.000000e-05	1.000000e-05	3.387523e-01	3.359057e-01	4.409956e-01
2	2R_5768832_SNP	5768832	6	G	T	0.174	3.464631e+00	2.901553e+00	1.000000e-05	1.000000e-05	2.343143e-01	2.306485e-01	2.896309e-01
2	2R_5768841_SNP	5768841	6	G	T	0.174	3.464631e+00	2.901553e+00	1.000000e-05	1.000000e-05	2.343143e-01	2.306485e-01	2.896309e-01
2	2R_5768896_SNP	5768896	4	T	C	0.053	3.985799e+00	4.899346e+00	1.000000e-05	1.000000e-05	4.171828e-01	4.154492e-01	5.580534e-01
2	2R_5769214_SNP	5769214	3	T	G	0.059	7.614916e+00	4.605448e+00	1.000000e-05	1.000000e-05	1.003015e-01	9.708301e-02	1.046757e-01
2	2R_5769396_SNP	5769396	6	T	A	0.154	1.770755e+00	3.094140e+00	1.000000e-05	1.000000e-05	5.679688e-01	5.696091e-01	5.899163e-01
2	2R_5769403_SNP	5769403	4	G	T	0.113	-3.740398e+00	3.468638e+00	2.024247e-02	3.668340e-02	2.825870e-01	2.827632e-01	5.108988e-01
2	2R_5769610_SNP	5769610	4	C	G	0.119	4.696411e+00	3.391783e+00	1.000000e-05	1.000000e-05	1.681906e-01	1.644782e-01	2.578803e-01
2	2R_5769884_SNP	5769884	3	A	T	0.059	7.614916e+00	4.605448e+00	1.000000e-05	1.000000e-05	1.003015e-01	9.708301e-02	1.046757e-01
2	2R_5769907_SNP	5769907	7	C	T	0.149	2.250568e+00	3.150813e+00	1.000000e-05	1.000000e-05	4.761485e-01	4.755246e-01	5.112514e-01
2	2R_5770012_DEL	5770012	31	TAT	T	0.081	9.964039e-01	4.476574e+00	1.000000e-05	1.000000e-05	8.241598e-01	8.410416e-01	8.896152e-01
2	2R_5770453_SNP	5770453	4	C	G	0.053	3.985799e+00	4.899346e+00	1.000000e-05	1.000000e-05	4.171828e-01	4.154492e-01	5.580534e-01
2	2R_5770485_DEL	5770485	7	C	CCAGCGGAC	0.135	2.620937e+00	3.240409e+00	1.000000e-05	1.000000e+05	4.198777e-01	1.214708e-01	1.249930e-01
2	2R_5770783_INS	5770783	9	CTTGATATC	C	0.055	-5.885926e+00	5.024908e+00	2.583891e-01	1.000000e+05	2.432910e-01	2.319318e-01	2.348659e-01
2	2R_5771199_SNP	5771199	9	T	C	0.438	2.497455e+00	2.250210e+00	1.000000e-05	1.000000e-05	2.688050e-01	2.653192e-01	3.697146e-01
2	2R_5771277_SNP	5771277	3	C	T	0.125	5.472970e-01	3.309441e+00	1.000000e-05	1.000000e+05	8.688690e-01	8.021842e-01	8.025421e-01
2	2R_5771511_SNP	5771511	1	T	C	0.091	3.933782e+00	3.775098e+00	1.000000e-05	1.000000e-05	2.990503e-01	2.957980e-01	5.619897e-01
2	2R_5771581_INS	5771581	31	G	GACAGATTGGTATG	0.056	-2.352317e+00	5.288285e+00	1.613909e-02	1.000000e+05	6.570851e-01	6.183949e-01	6.192550e-01
2	2R_5771815_SNP	5771815	4	A	C	0.099	-3.200612e+00	3.686061e+00	6.066612e-02	1.000000e+05	3.865982e-01	3.034852e-01	3.059425e-01
2	2R_5771918_SNP	5771918	2	C	T	0.105	-1.249355e+00	3.568893e+00	1.000000e-05	1.000000e+05	7.267724e-01	5.759572e-01	5.769724e-01
2	2R_5771962_SNP	5771962	4	T	G	0.086	3.330117e+00	3.908204e+00	1.000000e-05	1.000000e-05	3.955082e-01	3.934262e-01	4.965401e-01
2	2R_5772425_SNP	5772425	9	A	C	0.096	-2.706256e+00	3.786894e+00	1.000000e-05	1.000000e-05	4.759292e-01	4.753008e-01	8.735436e-01
2	2R_5772683_SNP	5772683	3	G	C	0.184	7.819339e-01	2.822837e+00	1.000000e-05	1.000000e-05	7.821542e-01	7.943632e-01	9.160297e-01
2	2R_5773054_SNP	5773054	2	A	C	0.118	2.301442e+00	3.382012e+00	1.000000e-05	1.000000e-05	4.972264e-01	4.970601e-01	7.398513e-01
2	2R_5773719_SNP	5773719	2	A	T	0.092	3.984150e+00	3.776028e+00	1.000000e-05	1.000000e-05	2.930462e-01	2.897422e-01	5.519729e-01
2	2R_5773878_SNP	5773878	11	A	C	0.083	1.226149e+00	4.095321e+00	1.000000e-05	1.000000e+05	7.650420e-01	7.526182e-01	7.530887e-01
2	2R_5773894_SNP	5773894	6	C	A	0.094	3.616644e-01	3.807881e+00	1.000000e-05	1.000000e+05	9.244575e-01	8.950200e-01	8.951974e-01
2	2R_5774157_SNP	5774157	6	T	C	0.060	1.258181e+00	4.655835e+00	1.000000e-05	1.000000e+05	7.873442e-01	7.434161e-01	7.439092e-01
2	2R_5774158_DEL	5774158	6	C	CC	0.081	-7.199256e-01	4.068320e+00	1.000000e-05	1.000000e+05	8.597762e-01	6.146673e-01	6.155403e-01
2	2R_5774158_SNP	5774158	21	G	C	0.082	5.711959e+00	4.232172e+00	1.000000e-05	1.000000e+05	1.791343e-01	1.574470e-01	1.608288e-01
2	2R_5774256_SNP	5774256	4	G	A	0.073	6.055201e+00	4.211194e+00	1.000000e-05	1.000000e+05	1.525231e-01	1.203862e-01	1.239111e-01
2	2R_5774276_SNP	5774276	5	G	T	0.093	4.409701e+00	3.781613e+00	1.000000e-05	1.000000e-05	2.454045e-01	2.417861e-01	3.106780e-01
2	2R_5774318_SNP	5774318	5	T	C	0.073	4.733851e+00	4.225559e+00	1.000000e-05	1.000000e+05	2.643573e-01	1.872523e-01	1.904699e-01
2	2R_5774350_SNP	5774350	4	C	G	0.053	3.985799e+00	4.899346e+00	1.000000e-05	1.000000e-05	4.171828e-01	4.154492e-01	5.580534e-01
2	2R_5774389_SNP	5774389	4	G	C	0.086	1.394146e+00	3.923379e+00	1.000000e-05	1.000000e-05	7.228252e-01	7.307544e-01	8.785656e-01
2	2R_5775689_SNP	5775689	3	C	T	0.053	-4.930539e+00	5.000009e+00	1.718078e-01	1.000000e+05	3.256482e-01	3.066678e-01	3.091041e-01
2	2R_5777100_SNP	5777100	4	G	C	0.126	-3.630942e-01	3.312529e+00	1.000000e-05	1.000000e+05	9.128614e-01	7.200400e-01	7.205927e-01
2	2R_5777267_SNP	5777267	7	G	A	0.284	1.164590e+00	2.459349e+00	1.000000e-05	1.000000e-05	6.365104e-01	6.404103e-01	8.011876e-01
2	2R_5777540_SNP	5777540	6	C	T	0.215	5.324357e-02	2.693390e+00	1.000000e-05	1.000000e+05	9.842542e-01	9.339878e-01	9.340975e-01
2	2R_5777704_SNP	5777704	10	C	T	0.186	-4.066578e+00	2.862566e+00	1.860504e-03	2.197748e-02	1.574794e-01	1.538357e-01	3.549912e-01
2	2R_5777768_DEL	5777768	22	A	AGACCTTTAA	0.331	4.479562e+00	2.464734e+00	1.000000e-05	1.000000e+05	7.111569e-02	5.511277e-02	5.845123e-02
2	2R_5777899_SNP	5777899	3	C	A	0.125	-5.855025e+00	3.303193e+00	1.530519e-01	2.365091e-01	7.830900e-02	8.089948e-02	9.255561e-02
2	2R_5778334_SNP	5778334	5	T	A	0.060	-4.706951e+00	4.706387e+00	1.570742e-01	1.000000e+05	3.188420e-01	2.997648e-01	3.022465e-01
2	2R_5778416_SNP	5778416	4	C	G	0.060	6.196629e+00	4.615140e+00	1.000000e-05	1.000000e-05	1.813792e-01	1.776408e-01	2.441754e-01
2	2R_5778420_SNP	5778420	3	A	G	0.066	5.959737e+00	4.401179e+00	1.000000e-05	1.000000e-05	1.777069e-01	1.739738e-01	2.282302e-01
2	2R_5778432_SNP	5778432	2	A	C	0.150	1.569923e+00	3.050864e+00	1.000000e-05	1.000000e-05	6.075919e-01	6.104642e-01	8.580064e-01
2	2R_5778464_SNP	5778464	9	C	T	0.432	-1.517284e+00	2.257992e+00	1.000000e-05	1.000000e-05	5.026281e-01	5.025846e-01	7.287554e-01
2	2R_5778587_SNP	5778587	12	C	T	0.455	-1.127071e+00	2.264903e+00	1.000000e-05	1.000000e-05	6.194680e-01	6.227477e-01	7.579858e-01
2	2R_5778612_SNP	5778612	8	G	A	0.259	4.677770e-02	2.544881e+00	1.000000e-05	1.000000e+05	9.853589e-01	9.030901e-01	9.032532e-01
2	2R_5778633_SNP	5778633	8	A	G	0.422	-1.420718e+00	2.257695e+00	1.000000e-05	1.000000e-05	5.301118e-01	5.307300e-01	6.764883e-01
2	2R_5778647_SNP	5778647	8	G	A	0.422	-1.341784e+00	2.257040e+00	1.000000e-05	1.000000e-05	5.530693e-01	5.542909e-01	7.019289e-01
2	2R_5778962_SNP	5778962	8	G	T	0.163	-5.365910e+00	3.004075e+00	6.503154e-02	9.847144e-02	7.605872e-02	7.562802e-02	2.470355e-01
2	2R_5779322_SNP	5779322	2	A	G	0.078	-4.927823e+00	4.091414e+00	1.550836e-01	1.000000e+05	2.302954e-01	2.192468e-01	2.222640e-01
2	2R_5779345_SNP	5779345	26	A	T	0.101	5.656874e+00	3.932379e+00	1.000000e-05	1.000000e-05	1.523375e-01	1.486831e-01	2.159780e-01
2	2R_5779352_SNP	5779352	17	A	T	0.080	3.962205e+00	4.242105e+00	1.000000e-05	1.000000e-05	3.517757e-01	3.490855e-01	4.926157e-01
2	2R_5779360_DEL	5779360	20	A	AA	0.074	2.118369e+00	4.456714e+00	1.000000e-05	1.000000e+05	6.352407e-01	6.008134e-01	6.017356e-01
2	2R_5779378_SNP	5779378	10	G	A	0.062	-3.490649e+00	4.685567e+00	7.493558e-02	1.000000e+05	4.574347e-01	4.028824e-01	4.047244e-01
2	2R_5779386_SNP	5779386	23	T	A	0.129	1.752931e+00	3.519969e+00	1.000000e-05	1.000000e-05	6.192066e-01	6.224771e-01	7.151229e-01
2	2R_5779441_SNP	5779441	7	T	C	0.081	3.955715e+00	4.069753e+00	1.000000e-05	1.000000e-05	3.326050e-01	3.296885e-01	5.327909e-01
2	2R_5779469_SNP	5779469	2	C	G	0.078	-4.818962e+00	4.090591e+00	1.482449e-01	1.000000e+05	2.406137e-01	2.254008e-01	2.283779e-01
2	2R_5779493_SNP	5779493	2	T	G	0.078	-5.007306e+00	4.092118e+00	1.617245e-01	1.000000e+05	2.229791e-01	2.118249e-01	2.148900e-01
2	2R_5779532_SNP	5779532	2	T	G	0.078	-5.007306e+00	4.092118e+00	1.617245e-01	1.000000e+05	2.229791e-01	2.118249e-01	2.148900e-01
2	2R_5779539_SNP	5779539	4	G	A	0.086	2.561396e+00	3.929924e+00	1.000000e-05	1.000000e-05	5.155356e-01	5.157950e-01	9.544126e-01
2	2R_5779544_SNP	5779544	2	C	G	0.078	-5.080209e+00	4.092811e+00	1.673746e-01	1.000000e+05	2.164250e-01	2.053035e-01	2.084102e-01
2	2R_5779580_SNP	5779580	1	T	C	0.078	3.481126e+00	4.064701e+00	1.000000e-05	1.000000e-05	3.931090e-01	3.909904e-01	6.103394e-01
2	2R_5779779_SNP	5779779	4	G	T	0.113	1.076186e+00	3.479656e+00	1.000000e-05	1.000000e-05	7.575325e-01	7.677369e-01	8.741505e-01
2	2R_5779845_SNP	5779845	10	A	T	0.290	4.610066e-01	2.471895e+00	1.000000e-05	1.000000e-05	8.523019e-01	8.739267e-01	9.545543e-01
2	2R_5779911_SNP	5779911	5	T	C	0.107	1.819887e+00	3.570909e+00	1.000000e-05	1.000000e-05	6.110411e-01	6.140297e-01	9.690594e-01
2	2R_5780076_SNP	5780076	8	A	G	0.279	1.505243e+00	2.480238e+00	1.000000e-05	1.000000e-05	5.448263e-01	5.458255e-01	7.088835e-01
2	2R_5780578_SNP	5780578	11	T	A	0.285	1.458944e+00	2.490573e+00	1.000000e-05	1.000000e-05	5.588878e-01	5.602702e-01	6.268936e-01
2	2R_5781109_SNP	5781109	3	T	C	0.086	2.452663e+00	3.917394e+00	1.000000e-05	1.000000e-05	5.321912e-01	5.328620e-01	6.471255e-01
2	2R_5781414_SNP	5781414	11	T	A	0.278	1.661397e+00	2.507954e+00	1.000000e-05	1.000000e-05	5.086854e-01	5.087824e-01	6.491738e-01
2	2R_5781437_SNP	5781437	12	A	C	0.287	1.572531e+00	2.498473e+00	1.000000e-05	1.000000e-05	5.300342e-01	5.306503e-01	6.902251e-01
2	2R_5781559_SNP	5781559	9	C	T	0.288	1.935420e-01	2.467714e+00	1.000000e-05	1.000000e+05	9.375894e-01	9.135172e-01	9.136620e-01
2	2R_5781849_SNP	5781849	7	C	A	0.142	4.458180e+00	3.160027e+00	1.000000e-05	1.000000e-05	1.603456e-01	1.566581e-01	2.052215e-01
2	2R_5781931_SNP	5781931	8	A	G	0.054	2.540759e+00	4.904381e+00	1.000000e-05	1.000000e-05	6.051703e-01	6.079618e-01	8.843599e-01
2	2R_5782043_SNP	5782043	5	G	A	0.073	3.220414e+00	4.237395e+00	1.000000e-05	1.000000e-05	4.484327e-01	4.472570e-01	7.058733e-01
2	2R_5782051_SNP	5782051	4	T	C	0.079	1.944115e+00	4.085689e+00	1.000000e-05	1.000000e-05	6.348749e-01	6.387133e-01	7.451638e-01
2	2R_5782174_SNP	5782174	3	T	A	0.059	2.591542e+00	4.643031e+00	1.000000e-05	1.000000e-05	5.775581e-01	5.794800e-01	8.056145e-01
2	2R_5782314_SNP	5782314	8	A	G	0.143	2.441413e+00	3.175891e+00	1.000000e-05	1.000000e-05	4.432445e-01	4.419715e-01	6.576755e-01
2	2R_5782820_SNP	5782820	3	A	C	0.112	-1.492077e-01	3.472837e+00	1.000000e-05	1.000000e+05	9.657865e-01	6.787312e-01	6.793989e-01
2	2R_5782823_SNP	5782823	4	C	G	0.106	4.533828e-01	3.567819e+00	1.000000e-05	1.000000e+05	8.990485e-01	8.016917e-01	8.020506e-01
2	2R_5782824_SNP	5782824	3	C	T	0.112	-1.492077e-01	3.472837e+00	1.000000e-05	1.000000e+05	9.657865e-01	6.787312e-01	6.793989e-01
2	2R_5783128_SNP	5783128	3	A	C	0.072	5.285847e+00	4.219500e+00	1.000000e-05	1.000000e-05	2.122319e-01	2.085037e-01	2.721512e-01
2	2R_5783305_SNP	5783305	9	C	A	0.301	-1.336872e-01	2.433951e+00	1.000000e-05	1.000000e+05	9.562695e-01	8.258751e-01	8.261836e-01
2	2R_5783597_SNP	5783597	2	T	A	0.085	9.780346e-01	3.913611e+00	1.000000e-05	1.000000e-05	8.029975e-01	8.172742e-01	8.298507e-01
2	2R_5783653_SNP	5783653	2	T	C	0.072	5.400733e+00	4.218487e+00	1.000000e-05	1.000000e-05	2.024063e-01	1.986646e-01	2.561911e-01
2	2R_5783696_SNP	5783696	4	A	C	0.079	1.529644e+00	4.061894e+00	1.000000e-05	1.000000e-05	7.070080e-01	7.140557e-01	9.269781e-01
2	2R_5783795_SNP	5783795	8	C	A	0.293	1.195699e+00	2.445039e+00	1.000000e-05	1.000000e-05	6.255248e-01	6.290200e-01	9.163656e-01
2	2R_5783798_SNP	5783798	9	G	T	0.301	2.466090e-01	2.434033e+00	1.000000e-05	1.000000e-05	9.194323e-01	9.892952e-01	9.997437e-01
2	2R_5783975_SNP	5783975	1	T	A	0.078	3.481126e+00	4.064701e+00	1.000000e-05	1.000000e-05	3.931090e-01	3.909904e-01	6.103394e-01
2	2R_5784104_SNP	5784104	10	C	T	0.221	-1.798448e+00	2.704456e+00	1.000000e-05	1.000000e+05	5.070618e-01	3.292688e-01	3.315585e-01
2	2R_5784138_SNP	5784138	13	A	G	0.204	-1.765357e+00	2.807939e+00	1.000000e-05	1.000000e+05	5.304876e-01	3.847184e-01	3.866661e-01
2	2R_5784333_SNP	5784333	4	A	G	0.079	-7.577532e-01	4.061726e+00	1.000000e-05	1.000000e+05	8.522548e-01	5.008157e-01	5.021500e-01
2	2R_5784370_DEL	5784370	6	TCCTCTGACC	AGATAAACTTAGTCAGCAGCCCTCACAGCTCAACAGTTTAAATTTTGTGGACGTGACGGGTGTTGAATTAGCTTCGCAAGTACCA	0.054	2.271582e-01	4.904675e+00	1.000000e-05	1.000000e+05	9.631203e-01	7.969919e-01	7.973609e-01
2	2R_5784679_SNP	5784679	7	A	G	0.230	2.005766e+00	2.631998e+00	1.000000e-05	1.000000e-05	4.471994e-01	4.460004e-01	6.119890e-01
2	2R_5784723_SNP	5784723	3	G	A	0.079	2.554463e+00	4.055494e+00	1.000000e-05	1.000000e-05	5.297207e-01	5.303289e-01	9.242683e-01
2	2R_5784731_SNP	5784731	6	C	A	0.221	2.690194e+00	2.654327e+00	1.000000e-05	1.000000e-05	3.124259e-01	3.092980e-01	5.076267e-01
2	2R_5784919_SNP	5784919	10	A	C	0.269	1.964640e+00	2.526511e+00	1.000000e-05	1.000000e-05	4.380077e-01	4.366384e-01	5.841401e-01
2	2R_5785084_SNP	5785084	8	C	A	0.265	1.041693e+00	2.519940e+00	1.000000e-05	1.000000e-05	6.799107e-01	6.856176e-01	8.280231e-01
2	2R_5785090_SNP	5785090	8	T	C	0.259	1.033996e+00	2.541095e+00	1.000000e-05	1.000000e-05	6.846467e-01	6.905745e-01	8.117781e-01
2	2R_5785120_SNP	5785120	6	C	T	0.268	7.950088e-01	2.494509e+00	1.000000e-05	1.000000e-05	7.503888e-01	7.600796e-01	8.959937e-01
2	2R_5785156_SNP	5785156	4	T	A	0.119	8.367060e-01	3.389049e+00	1.000000e-05	1.000000e-05	8.053302e-01	8.198655e-01	8.213675e-01
2	2R_5785233_SNP	5785233	3	T	G	0.151	1.493956e+00	3.055818e+00	1.000000e-05	1.000000e-05	6.256250e-01	6.291238e-01	8.572262e-01
2	2R_5785537_SNP	5785537	2	T	G	0.085	9.780346e-01	3.913611e+00	1.000000e-05	1.000000e-05	8.029975e-01	8.172742e-01	8.298507e-01
2	2R_5785818_SNP	5785818	5	A	T	0.093	1.797154e+00	3.786754e+00	1.000000e-05	1.000000e-05	6.357607e-01	6.396324e-01	8.406144e-01
2	2R_5785899_SNP	5785899	11	C	A	0.167	4.760350e+00	2.992661e+00	1.000000e-05	1.000000e-05	1.137605e-01	1.103880e-01	2.271347e-01
2	2R_5785917_SNP	5785917	12	C	G	0.056	2.431037e+00	4.906812e+00	1.000000e-05	1.000000e-05	6.210041e-01	6.243379e-01	8.328999e-01
2	2R_5785954_SNP	5785954	18	C	T	0.095	-2.187593e+00	3.936625e+00	1.000000e-05	1.000000e+05	5.792312e-01	3.359888e-01	3.382356e-01
2	2R_5786032_SNP	5786032	13	A	G	0.063	3.014363e+00	4.651307e+00	1.000000e-05	1.000000e-05	5.179187e-01	5.182355e-01	7.107428e-01
2	2R_5786108_SNP	5786108	13	A	G	0.127	-7.881542e-01	3.409661e+00	1.000000e-05	1.000000e+05	8.175066e-01	7.494395e-01	7.499178e-01
2	2R_5786202_SNP	5786202	7	T	A	0.155	9.320412e-01	3.063999e+00	1.000000e-05	1.000000e-05	7.613983e-01	7.718922e-01	9.910678e-01
2	2R_5786276_SNP	5786276	8	C	T	0.054	1.319479e+00	4.925102e+00	1.000000e-05	1.000000e-05	7.891326e-01	8.019895e-01	9.665071e-01
2	2R_5786351_SNP	5786351	7	G	A	0.061	5.339068e-01	4.662354e+00	1.000000e-05	1.000000e+05	9.089811e-01	8.652962e-01	8.655280e-01
2	2R_5786404_SNP	5786404	3	T	G	0.066	1.321668e+00	4.417809e+00	1.000000e-05	1.000000e-05	7.652204e-01	7.760089e-01	9.071494e-01
2	2R_5786639_DEL	5786639	1	T	TT	0.052	-5.153816e+00	5.019655e+00	2.492687e-01	1.000000e+05	3.061801e-01	2.206045e-01	2.236129e-01
2	2R_5786668_SNP	5786668	11	A	G	0.167	-4.457029e+00	3.007142e+00	2.868296e-02	5.310967e-02	1.403711e-01	1.388954e-01	3.169939e-01
2	2R_5786796_DEL	5786796	3	A	ATTG	0.079	-1.874778e-01	4.059939e+00	1.000000e-05	1.000000e+05	9.632294e-01	6.040742e-01	6.049847e-01
2	2R_5786805_SNP	5786805	3	T	A	0.079	2.696197e-01	4.060684e+00	1.000000e-05	1.000000e+05	9.471485e-01	7.099536e-01	7.105332e-01
2	2R_5786806_SNP	5786806	3	C	A	0.079	1.547269e+00	4.060611e+00	1.000000e-05	1.000000e-05	7.037031e-01	7.105766e-01	9.304275e-01
2	2R_5786808_DEL	5786808	2	T	TT	0.085	9.780346e-01	3.913611e+00	1.000000e-05	1.000000e-05	8.029975e-01	8.172742e-01	8.298507e-01
2	2R_5786824_SNP	5786824	4	A	T	0.073	1.468123e+00	4.223925e+00	1.000000e-05	1.000000e-05	7.286417e-01	7.369168e-01	8.921237e-01
2	2R_5786863_SNP	5786863	3	G	A	0.079	5.126653e+00	4.052264e+00	1.000000e-05	1.000000e-05	2.077597e-01	2.040242e-01	3.295649e-01
2	2R_5787019_SNP	5787019	2	A	C	0.085	9.780346e-01	3.913611e+00	1.000000e-05	1.000000e-05	8.029975e-01	8.172742e-01	8.298507e-01
2	2R_5787880_SNP	5787880	5	C	T	0.087	-2.981276e-02	3.932780e+00	1.000000e-05	1.000000e+05	9.939616e-01	7.562669e-01	7.567287e-01
2	2R_5787908_SNP	5787908	2	A	C	0.059	2.344126e-01	4.657521e+00	1.000000e-05	1.000000e+05	9.599256e-01	8.124600e-01	8.127961e-01
2	2R_5788077_SNP	5788077	3	C	T	0.059	1.850642e-01	4.659351e+00	1.000000e-05	1.000000e+05	9.683694e-01	8.030059e-01	8.033621e-01
2	2R_5788251_SNP	5788251	3	T	C	0.072	5.238599e+00	4.219499e+00	1.000000e-05	1.000000e-05	2.163256e-01	2.126056e-01	3.576071e-01
2	2R_5788374_SNP	5788374	9	A	C	0.267	3.264250e+00	2.510923e+00	1.000000e-05	1.000000e-05	1.955621e-01	1.918166e-01	3.200925e-01
2	2R_5788377_SNP	5788377	9	G	A	0.281	2.947787e+00	2.473587e+00	1.000000e-05	1.000000e-05	2.352342e-01	2.315720e-01	3.467219e-01
2	2R_5788522_SNP	5788522	10	G	C	0.421	1.898165e+00	2.267048e+00	1.000000e-05	1.000000e-05	4.037469e-01	4.017937e-01	6.903225e-01
2	2R_5788686_SNP	5788686	4	A	C	0.119	4.269559e+00	3.371585e+00	1.000000e-05	1.000000e-05	2.073300e-01	2.035940e-01	3.759555e-01
2	2R_5788701_SNP	5788701	4	A	T	0.073	-5.792449e-01	4.229383e+00	1.000000e-05	1.000000e+05	8.912458e-01	5.209921e-01	5.222349e-01
2	2R_5788704_SNP	5788704	4	C	T	0.119	4.269559e+00	3.371585e+00	1.000000e-05	1.000000e-05	2.073300e-01	2.035940e-01	3.759555e-01
2	2R_5788837_SNP	5788837	9	G	T	0.192	2.535242e+00	2.835711e+00	1.000000e-05	1.000000e+05	3.727133e-01	3.644467e-01	3.665161e-01
2	2R_5788875_SNP	5788875	1	T	A	0.058	2.597603e-01	4.656480e+00	1.000000e-05	1.000000e+05	9.555866e-01	8.160787e-01	8.164073e-01
2	2R_5789090_SNP	5789090	14	A	C	0.277	1.539385e+00	2.551176e+00	1.000000e-05	1.000000e-05	5.471406e-01	5.482016e-01	6.315100e-01
2	2R_5789169_SNP	5789169	7	A	G	0.142	-1.359048e+00	3.205928e+00	1.000000e-05	1.000000e+05	6.722254e-01	4.571664e-01	4.587140e-01
2	2R_5789170_SNP	5789170	8	T	A	0.136	-9.247590e-01	3.272630e+00	1.000000e-05	1.000000e+05	7.778881e-01	5.318438e-01	5.330391e-01
2	2R_5789250_SNP	5789250	8	G	A	0.252	1.477335e+00	2.570368e+00	1.000000e-05	1.000000e-05	5.663058e-01	5.678982e-01	7.500249e-01
2	2R_5789259_SNP	5789259	12	C	T	0.294	2.906602e+00	2.466396e+00	1.000000e-05	1.000000e-05	2.404463e-01	2.368054e-01	4.793917e-01
2	2R_5789262_SNP	5789262	11	G	A	0.285	3.020452e+00	2.479807e+00	1.000000e-05	1.000000e-05	2.251041e-01	2.214070e-01	4.556656e-01
2	2R_5789290_SNP	5789290	9	T	G	0.205	-4.745678e+00	2.774011e+00	6.101780e-02	1.000000e+05	8.916475e-02	8.847439e-02	9.201690e-02
2	2R_5789322_SNP	5789322	11	T	C	0.146	-5.850293e+00	3.177011e+00	1.285106e-01	1.890939e-01	6.750546e-02	6.883502e-02	1.092949e-01
2	2R_5789325_SNP	5789325	5	A	C	0.213	2.541145e+00	2.684084e+00	1.000000e-05	1.000000e-05	3.452709e-01	3.425012e-01	6.048339e-01
2	2R_5789481_SNP	5789481	4	T	C	0.139	2.705190e+00	3.170178e+00	1.000000e-05	1.000000e-05	3.948222e-01	3.927297e-01	6.529499e-01
2	2R_5789541_SNP	5789541	5	A	G	0.180	-4.219292e+00	2.863890e+00	1.729531e-02	4.302222e-02	1.427452e-01	1.403701e-01	2.825120e-01
2	2R_5789758_SNP	5789758	7	A	T	0.257	2.021013e+00	2.538460e+00	1.000000e-05	1.000000e-05	4.271823e-01	4.256199e-01	4.752953e-01
2	2R_5789768_SNP	5789768	5	A	T	0.247	2.602750e+00	2.554212e+00	1.000000e-05	1.000000e-05	3.098206e-01	3.066675e-01	4.083196e-01
2	2R_5789777_SNP	5789777	9	T	C	0.082	7.809094e-01	4.076793e+00	1.000000e-05	1.000000e-05	8.483504e-01	8.691859e-01	8.754440e-01
2	2R_5789950_SNP	5789950	13	T	C	0.261	-3.400681e+00	2.565381e+00	1.000000e-05	1.000000e-05	1.869595e-01	1.832159e-01	2.649470e-01
2	2R_5789969_SNP	5789969	8	T	C	0.286	-3.712913e+00	2.445806e+00	1.000000e-05	1.000000e-05	1.310731e-01	1.275472e-01	2.185891e-01
2	2R_5789970_SNP	5789970	5	T	C	0.300	-3.885063e+00	2.383817e+00	1.000000e-05	1.000000e-05	1.052217e-01	1.019431e-01	1.757028e-01
2	2R_5789993_SNP	5789993	4	T	A	0.060	4.125662e+00	4.638200e+00	1.000000e-05	1.000000e-05	3.751420e-01	3.727611e-01	4.560385e-01
2	2R_5790017_SNP	5790017	9	T	A	0.384	2.490313e+00	2.288283e+00	1.000000e-05	1.000000e-05	2.781901e-01	2.747694e-01	3.737402e-01
2	2R_5790074_SNP	5790074	1	T	A	0.065	3.877265e+00	4.424305e+00	1.000000e-05	1.000000e-05	3.822195e-01	3.799394e-01	4.361471e-01
2	2R_5790108_SNP	5790108	4	C	A	0.073	-2.069684e+00	4.227633e+00	1.000000e-05	1.000000e+05	6.251505e-01	3.220886e-01	3.244245e-01
2	2R_5790392_SNP	5790392	2	A	G	0.098	-4.016574e+00	3.673086e+00	6.346695e-02	1.000000e+05	2.758978e-01	2.712695e-01	2.739410e-01
2	2R_5790430_SNP	5790430	7	A	T	0.358	-2.048694e+00	2.308585e+00	1.000000e-05	1.000000e+05	3.762526e-01	3.114240e-01	3.138292e-01
2	2R_5790435_SNP	5790435	4	G	A	0.159	1.634521e+00	3.007254e+00	1.000000e-05	1.000000e-05	5.875639e-01	5.897906e-01	9.702197e-01
2	2R_5790483_SNP	5790483	4	G	A	0.199	-8.331810e-02	2.752259e+00	1.000000e-05	1.000000e+05	9.758893e-01	8.152887e-01	8.156189e-01
2	2R_5790488_SNP	5790488	2	A	T	0.157	1.372544e+00	3.004823e+00	1.000000e-05	1.000000e-05	6.484810e-01	6.528442e-01	9.654398e-01
2	2R_5790522_SNP	5790522	5	C	G	0.100	4.448144e+00	3.658195e+00	1.000000e-05	1.000000e-05	2.258930e-01	2.221983e-01	4.058784e-01
2	2R_5790537_SNP	5790537	4	G	A	0.066	1.909330e+00	4.413995e+00	1.000000e-05	1.000000e-05	6.659455e-01	6.710307e-01	6.836601e-01
2	2R_5790578_SNP	5790578	2	C	G	0.157	1.372544e+00	3.004823e+00	1.000000e-05	1.000000e-05	6.484810e-01	6.528442e-01	9.654398e-01
2	2R_5790593_SNP	5790593	3	A	G	0.079	4.746851e+00	4.060336e+00	1.000000e-05	1.000000e-05	2.442021e-01	2.405780e-01	3.623511e-01
2	2R_5790625_SNP	5790625	4	T	C	0.060	4.125662e+00	4.638200e+00	1.000000e-05	1.000000e-05	3.751420e-01	3.727611e-01	4.560385e-01
2	2R_5790864_SNP	5790864	2	A	T	0.059	3.901201e+00	4.636444e+00	1.000000e-05	1.000000e-05	4.014340e-01	3.994441e-01	4.748533e-01
2	2R_5790876_SNP	5790876	2	C	T	0.098	3.515502e+00	3.671177e+00	1.000000e-05	1.000000e-05	3.397875e-01	3.369528e-01	5.147638e-01
2	2R_5790931_SNP	5790931	10	C	G	0.352	2.313627e+00	2.356576e+00	1.000000e-05	1.000000e+05	3.277708e-01	2.120609e-01	2.151245e-01
2	2R_5791015_SNP	5791015	7	T	G	0.142	1.891081e+00	3.177769e+00	1.000000e-05	1.000000e-05	5.526635e-01	5.538739e-01	7.378996e-01
2	2R_5791021_SNP	5791021	28	A	G	0.110	5.139570e+00	3.808750e+00	1.000000e-05	1.000000e-05	1.792114e-01	1.754760e-01	3.425852e-01
2	2R_5791033_SNP	5791033	9	A	C	0.205	4.939426e-01	2.793385e+00	1.000000e-05	1.000000e+05	8.598806e-01	6.592913e-01	6.600176e-01
2	2R_5791039_SNP	5791039	20	A	G	0.474	2.211154e+00	2.320926e+00	1.000000e-05	1.000000e+05	3.422528e-01	3.197513e-01	3.221024e-01
2	2R_5791043_SNP	5791043	2	G	T	0.078	6.841403e+00	4.032039e+00	1.000000e-05	1.000000e-05	9.178885e-02	8.868552e-02	1.702024e-01
2	2R_5791058_SNP	5791058	2	T	G	0.072	-2.033126e-01	4.228845e+00	1.000000e-05	1.000000e+05	9.617175e-01	8.468638e-01	8.471307e-01
2	2R_5791080_SNP	5791080	3	C	T	0.164	2.065215e+00	2.954741e+00	1.000000e-05	1.000000e-05	4.856517e-01	4.852300e-01	8.617964e-01
2	2R_5791119_INS	5791119	9	A	AA	0.342	8.346691e-01	2.352827e+00	1.000000e-05	1.000000e+05	7.232674e-01	6.413981e-01	6.421812e-01
2	2R_5791136_DEL	5791136	17	A	ATCA	0.449	-1.086700e+00	2.311220e+00	1.000000e-05	1.000000e+05	6.388969e-01	6.209482e-01	6.217995e-01
2	2R_5791146_SNP	5791146	4	T	A	0.066	2.576181e+00	4.422218e+00	1.000000e-05	1.000000e-05	5.610567e-01	5.625000e-01	6.417412e-01
2	2R_5791150_DEL	5791150	8	T	TT	0.129	4.355244e+00	3.298954e+00	1.000000e-05	1.000000e-05	1.887564e-01	1.850117e-01	3.563535e-01
2	2R_5791150_SNP	5791150	27	A	T	0.086	-3.059085e+00	4.291530e+00	7.327556e-02	1.000000e+05	4.770505e-01	1.857088e-01	1.889357e-01
2	2R_5791200_SNP	5791200	5	C	T	0.140	2.921449e+00	3.166542e+00	1.000000e-05	1.000000e-05	3.576784e-01	3.550630e-01	5.548274e-01
2	2R_5791205_DEL	5791205	6	T	TTAT	0.128	6.148439e-01	3.339804e+00	1.000000e-05	1.000000e+05	8.541837e-01	5.534682e-01	5.545728e-01
2	2R_5791222_SNP	5791222	13	A	C	0.408	-1.980285e+00	2.298232e+00	1.000000e-05	1.000000e-05	3.902343e-01	3.880723e-01	4.021766e-01
2	2R_5791250_SNP	5791250	3	T	C	0.079	-9.376008e-01	4.060331e+00	1.000000e-05	1.000000e+05	8.176896e-01	4.721569e-01	4.736288e-01
2	2R_5791258_DEL	5791258	9	TT	T	0.336	1.791665e+00	2.364514e+00	1.000000e-05	1.000000e-05	4.497854e-01	4.486353e-01	9.528312e-01
2	2R_5791262_SNP	5791262	8	C	T	0.333	2.131312e+00	2.357871e+00	1.000000e-05	1.000000e-05	3.674714e-01	3.649850e-01	8.306472e-01
2	2R_5791299_SNP	5791299	3	C	T	0.072	-2.335384e+00	4.232178e+00	1.717140e-02	1.000000e+05	5.818848e-01	2.951403e-01	2.976526e-01
2	2R_5791533_SNP	5791533	13	G	T	0.099	-7.229732e-01	3.798530e+00	1.000000e-05	1.000000e+05	8.493047e-01	6.813453e-01	6.820053e-01
2	2R_5791553_SNP	5791553	6	A	G	0.060	2.324603e+00	4.637524e+00	1.000000e-05	1.000000e+05	6.169137e-01	5.284728e-01	5.296828e-01
2	2R_5791626_SNP	5791626	13	G	T	0.401	1.058585e+00	2.309007e+00	1.000000e-05	1.000000e-05	6.472777e-01	6.515932e-01	7.374497e-01
2	2R_5791647_SNP	5791647	5	G	C	0.193	1.244958e+00	2.790179e+00	1.000000e-05	1.000000e-05	6.560929e-01	6.607637e-01	7.451991e-01
2	2R_5791678_DEL	5791678	7	G	GG	0.054	4.350393e+00	4.894529e+00	1.000000e-05	1.000000e+05	3.755001e-01	3.637340e-01	3.658078e-01
2	2R_5791769_SNP	5791769	4	T	C	0.152	2.400835e+00	3.049961e+00	1.000000e-05	1.000000e-05	4.324086e-01	4.309384e-01	6.460054e-01
2	2R_5791824_SNP	5791824	11	C	A	0.056	5.626235e-01	4.912472e+00	1.000000e-05	1.000000e-05	9.089691e-01	9.556847e-01	9.805284e-01
2	2R_5791901_SNP	5791901	4	G	C	0.073	7.625463e+00	4.196737e+00	1.000000e-05	1.000000e-05	7.118717e-02	6.842872e-02	1.494368e-01
2	2R_5791966_SNP	5791966	5	T	C	0.053	5.050680e+00	4.892959e+00	1.000000e-05	1.000000e-05	3.036019e-01	3.003905e-01	3.993008e-01
2	2R_5792003_SNP	5792003	5	A	C	0.140	4.410112e+00	3.155470e+00	1.000000e-05	1.000000e+05	1.642671e-01	1.398024e-01	1.432636e-01
2	2R_5792037_SNP	5792037	12	C	G	0.357	-1.155189e+00	2.357096e+00	1.000000e-05	1.000000e-05	6.247770e-01	6.282452e-01	6.915106e-01
2	2R_5792052_SNP	5792052	11	A	G	0.160	-1.173533e+00	3.078599e+00	1.000000e-05	1.000000e+05	7.035941e-01	4.260882e-01	4.278004e-01
2	2R_5792056_SNP	5792056	7	A	G	0.162	-6.681408e-01	3.015712e+00	1.000000e-05	1.000000e+05	8.249590e-01	5.144016e-01	5.156738e-01
2	2R_5792059_SNP	5792059	3	T	G	0.086	-1.966861e+00	3.913562e+00	1.000000e-05	1.000000e+05	6.159901e-01	2.242447e-01	2.272294e-01
2	2R_5792256_SNP	5792256	12	C	A	0.077	-2.450571e+00	4.254888e+00	2.482045e-02	1.000000e+05	5.655057e-01	2.018092e-01	2.049379e-01
2	2R_5792278_SNP	5792278	13	G	C	0.085	1.808328e+00	4.069887e+00	1.000000e-05	1.000000e-05	6.574440e-01	6.621705e-01	9.899913e-01
2	2R_5792308_SNP	5792308	20	A	G	0.215	5.501031e+00	2.793271e+00	1.000000e-05	1.000000e-05	5.072667e-02	4.842636e-02	5.553714e-02
2	2R_5792334_SNP	5792334	24	A	T	0.275	4.171948e+00	2.621558e+00	1.000000e-05	1.000000e-05	1.135972e-01	1.102264e-01	1.160159e-01
2	2R_5792395_SNP	5792395	21	T	C	0.201	2.207120e+00	2.901432e+00	1.000000e-05	1.000000e+05	4.480145e-01	3.507401e-01	3.528941e-01
2	2R_5792401_SNP	5792401	16	A	C	0.122	1.887374e+00	3.490467e+00	1.000000e-05	1.000000e-05	5.894904e-01	5.917770e-01	6.981735e-01
2	2R_5792443_SNP	5792443	12	A	C	0.168	1.924741e+00	3.016316e+00	1.000000e-05	1.000000e-05	5.243624e-01	5.248369e-01	6.301124e-01
2	2R_5792457_SNP	5792457	9	A	G	0.055	2.367043e+00	4.907766e+00	1.000000e-05	1.000000e-05	6.302827e-01	6.339509e-01	8.330653e-01
2	2R_5792460_SNP	5792460	11	C	G	0.056	2.589576e+00	4.909097e+00	1.000000e-05	1.000000e-05	5.986116e-01	6.011883e-01	7.995373e-01
2	2R_5792466_SNP	5792466	9	G	A	0.055	2.563815e+00	4.906414e+00	1.000000e-05	1.000000e-05	6.020527e-01	6.047414e-01	8.001176e-01
2	2R_5792496_SNP	5792496	5	T	A	0.087	1.455027e+00	3.914533e+00	1.000000e-05	1.000000e-05	7.106347e-01	7.178774e-01	9.097290e-01
2	2R_5792501_SNP	5792501	8	A	C	0.163	9.246160e-01	3.011697e+00	1.000000e-05	1.000000e-05	7.592573e-01	7.695897e-01	9.922565e-01
2	2R_5792537_SNP	5792537	5	G	T	0.087	3.911580e+00	3.906537e+00	1.000000e-05	1.000000e-05	3.182775e-01	3.152080e-01	4.965873e-01
2	2R_5792585_SNP	5792585	9	A	T	0.301	3.786579e+00	2.415494e+00	1.000000e-05	1.000000e-05	1.190490e-01	1.156246e-01	2.062096e-01
2	2R_5792620_SNP	5792620	6	C	T	0.134	-6.815340e-01	3.242857e+00	1.000000e-05	1.000000e+05	8.338206e-01	5.584778e-01	5.595619e-01
2	2R_5792627_SNP	5792627	8	G	A	0.129	-1.198375e+00	3.316260e+00	1.000000e-05	1.000000e+05	7.183295e-01	4.633672e-01	4.648832e-01
2	2R_5792726_SNP	5792726	2	A	G	0.072	6.362590e+00	4.206463e+00	1.000000e-05	1.000000e-05	1.324641e-01	1.289278e-01	1.449377e-01
2	2R_5792767_SNP	5792767	14	C	G	0.525	-1.805573e+00	2.272472e+00	1.000000e-05	1.000000e+05	4.281191e-01	4.221408e-01	4.238747e-01
2	2R_5792777_SNP	5792777	3	T	C	0.105	5.356355e+00	3.544933e+00	1.000000e-05	1.000000e-05	1.328674e-01	1.293282e-01	2.213055e-01
2	2R_5792958_SNP	5792958	16	C	T	0.424	2.473420e+00	2.311106e+00	1.000000e-05	1.000000e-05	2.862114e-01	2.828517e-01	3.526177e-01
2	2R_5793153_SNP	5793153	7	A	G	0.068	3.490143e-01	4.419438e+00	1.000000e-05	1.000000e+05	9.371583e-01	8.923230e-01	8.925053e-01
2	2R_5793184_SNP	5793184	2	T	C	0.092	6.989263e+00	3.746915e+00	1.000000e-05	1.000000e-05	6.406157e-02	6.144776e-02	1.439778e-01
2	2R_5793495_SNP	5793495	5	T	C	0.073	-1.256508e-01	4.233243e+00	1.000000e-05	1.000000e+05	9.763597e-01	6.140600e-01	6.149352e-01
2	2R_5793518_SNP	5793518	10	A	C	0.462	4.576707e-01	2.250008e+00	1.000000e-05	1.000000e+05	8.390878e-01	6.356696e-01	6.364714e-01
2	2R_5793535_SNP	5793535	5	G	A	0.227	4.524010e+00	2.606474e+00	1.000000e-05	1.000000e+05	8.464655e-02	6.994828e-02	7.341837e-02
2	2R_5793647_SNP	5793647	9	G	A	0.370	-2.091919e+00	2.315375e+00	1.000000e-05	1.000000e-05	3.676952e-01	3.652118e-01	4.899415e-01
2	2R_5793706_SNP	5793706	2	T	C	0.092	5.670290e+00	3.779269e+00	1.000000e-05	1.000000e-05	1.355937e-01	1.320353e-01	2.846785e-01
2	2R_5793958_SNP	5793958	7	A	G	0.196	2.240583e+00	2.788824e+00	1.000000e-05	1.000000e-05	4.229895e-01	4.213545e-01	5.992329e-01
2	2R_5793959_SNP	5793959	6	C	T	0.201	1.899030e+00	2.752916e+00	1.000000e-05	1.000000e-05	4.913561e-01	4.910589e-01	7.390605e-01
2	2R_5793979_SNP	5793979	7	C	T	0.196	2.448917e+00	2.788684e+00	1.000000e-05	1.000000e-05	3.812418e-01	3.789475e-01	6.263529e-01
2	2R_5793982_SNP	5793982	7	T	C	0.196	1.848021e+00	2.792837e+00	1.000000e-05	1.000000e-05	5.091651e-01	5.092733e-01	7.557712e-01
2	2R_5793990_SNP	5793990	7	A	T	0.203	2.110698e+00	2.754265e+00	1.000000e-05	1.000000e-05	4.446638e-01	4.434172e-01	6.837582e-01
2	2R_5794002_SNP	5794002	6	C	T	0.141	2.322383e+00	3.195541e+00	1.000000e-05	1.000000e+05	4.684924e-01	3.708916e-01	3.729219e-01
2	2R_5794010_DEL	5794010	10	A	AAA	0.172	3.780416e-01	2.974724e+00	1.000000e-05	1.000000e-05	8.990414e-01	9.373354e-01	9.702031e-01
2	2R_5794321_SNP	5794321	3	A	C	0.125	5.962404e+00	3.329976e+00	1.000000e-05	1.000000e-05	7.535991e-02	7.252325e-02	1.714733e-01
2	2R_5794357_SNP	5794357	5	A	G	0.087	-1.023551e+00	3.915427e+00	1.000000e-05	1.000000e+05	7.941264e-01	2.951268e-01	2.976392e-01
2	2R_5794407_SNP	5794407	4	A	G	0.086	5.590749e+00	3.898388e+00	1.000000e-05	1.000000e-05	1.535927e-01	1.499325e-01	2.583507e-01
2	2R_5794432_SNP	5794432	4	A	G	0.053	5.876357e+00	4.888331e+00	1.000000e-05	1.000000e-05	2.311867e-01	2.275095e-01	3.039590e-01
2	2R_5794464_SNP	5794464	4	C	G	0.093	-6.161007e-01	3.786833e+00	1.000000e-05	1.000000e+05	8.709743e-01	6.624904e-01	6.632068e-01
2	2R_5794516_SNP	5794516	6	A	C	0.141	6.000454e+00	3.144245e+00	1.000000e-05	1.000000e-05	5.822558e-02	5.574161e-02	1.260984e-01
2	2R_5794613_SNP	5794613	6	G	T	0.161	4.269463e+00	3.002880e+00	1.000000e-05	1.000000e-05	1.571361e-01	1.534609e-01	4.191846e-01
2	2R_5794867_SNP	5794867	13	A	T	0.317	3.099680e+00	2.421723e+00	1.000000e-05	1.000000e-05	2.025134e-01	1.987718e-01	4.993158e-01
2	2R_5794871_SNP	5794871	8	T	C	0.204	-7.141650e+00	2.713663e+00	1.286955e-01	1.825871e-01	9.370965e-03	9.128966e-03	2.894745e-02
2	2R_5794878_SNP	5794878	10	T	G	0.455	2.097963e+00	2.245047e+00	1.000000e-05	1.000000e-05	3.515359e-01	3.488428e-01	4.829014e-01
2	2R_5794890_SNP	5794890	10	A	G	0.469	2.498960e+00	2.238056e+00	1.000000e-05	1.000000e+05	2.659376e-01	2.537713e-01	2.565599e-01
2	2R_5794902_SNP	5794902	3	G	T	0.079	1.355056e+00	4.058024e+00	1.000000e-05	1.000000e-05	7.389000e-01	7.478172e-01	8.006169e-01
2	2R_5794904_SNP	5794904	3	T	G	0.079	1.355056e+00	4.058024e+00	1.000000e-05	1.000000e-05	7.389000e-01	7.478172e-01	8.006169e-01
2	2R_5794926_SNP	5794926	6	T	G	0.128	1.561087e+00	3.317046e+00	1.000000e-05	1.000000e-05	6.385826e-01	6.425610e-01	9.632891e-01
2	2R_5794955_SNP	5794955	1	A	G	0.084	6.931679e+00	3.894607e+00	1.000000e-05	1.000000e-05	7.710438e-02	7.423636e-02	1.672089e-01
2	2R_5795171_SNP	5795171	5	C	T	0.067	2.803198e+00	4.423951e+00	1.000000e-05	1.000000e-05	5.272673e-01	5.278140e-01	8.770205e-01
2	2R_5795178_SNP	5795178	6	T	C	0.221	3.929770e+00	2.647070e+00	1.000000e-05	1.000000e-05	1.397276e-01	1.361419e-01	3.413357e-01
2	2R_5795243_SNP	5795243	5	T	C	0.140	3.082014e+00	3.168478e+00	1.000000e-05	1.000000e-05	3.322422e-01	3.293216e-01	4.763613e-01
2	2R_5795460_SNP	5795460	4	T	G	0.073	-4.424924e-03	4.225705e+00	1.000000e-05	1.000000e+05	9.991659e-01	5.711653e-01	5.721991e-01
2	2R_5795559_SNP	5795559	8	G	A	0.088	1.035836e+01	3.837439e+00	1.000000e-05	1.000000e-05	7.735833e-03	7.101598e-03	1.263357e-02
2	2R_5795617_SNP	5795617	13	G	A	0.472	2.372805e+00	2.261633e+00	1.000000e-05	1.000000e-05	2.957718e-01	2.924909e-01	4.393068e-01
2	2R_5795736_SNP	5795736	14	A	G	0.326	2.345862e+00	2.416643e+00	1.000000e-05	1.000000e-05	3.332343e-01	3.303248e-01	6.573960e-01
2	2R_5795812_SNP	5795812	9	A	C	0.336	-5.831172e+00	2.318838e+00	1.702701e-02	5.110091e-02	1.295377e-02	1.210112e-02	2.652275e-02
2	2R_5795876_SNP	5795876	8	T	G	0.367	-5.042854e+00	2.273158e+00	1.000000e-05	1.000000e-05	2.800765e-02	2.641315e-02	4.730457e-02
2	2R_5795920_SNP	5795920	10	A	G	0.366	-5.141975e+00	2.289635e+00	1.000000e-05	1.000000e-05	2.616126e-02	2.463707e-02	5.367402e-02
2	2R_5795921_SNP	5795921	9	G	A	0.178	4.376037e+00	2.900802e+00	1.000000e-05	1.000000e-05	1.334868e-01	1.299431e-01	2.847379e-01
2	2R_5795926_SNP	5795926	6	T	G	0.101	6.337901e+00	3.640101e+00	1.000000e-05	1.000000e-05	8.368352e-02	8.070396e-02	1.231813e-01
2	2R_5795974_SNP	5795974	6	C	A	0.101	6.337901e+00	3.640101e+00	1.000000e-05	1.000000e-05	8.368352e-02	8.070396e-02	1.231813e-01
2	2R_5796022_SNP	5796022	5	A	G	0.100	7.979656e+00	3.619302e+00	1.000000e-05	1.000000e-05	2.897424e-02	2.734389e-02	5.007963e-02
2	2R_5796126_SNP	5796126	5	G	T	0.073	2.836848e+00	4.220720e+00	1.000000e-05	1.000000e-05	5.025250e-01	5.024791e-01	9.381169e-01
2	2R_5796212_SNP	5796212	4	C	G	0.079	1.363000e+00	4.059318e+00	1.000000e-05	1.000000e-05	7.375068e-01	7.463342e-01	8.073597e-01
2	2R_5796233_SNP	5796233	3	G	C	0.079	1.355056e+00	4.058024e+00	1.000000e-05	1.000000e-05	7.389000e-01	7.478172e-01	8.006169e-01
2	2R_5796260_SNP	5796260	3	C	T	0.066	3.222182e+00	4.413601e+00	1.000000e-05	1.000000e-05	4.664787e-01	4.656560e-01	6.859086e-01
2	2R_5796413_SNP	5796413	2	T	G	0.052	2.704642e+00	4.911114e+00	1.000000e-05	1.000000e-05	5.826351e-01	5.847102e-01	9.714919e-01
2	2R_5796749_SNP	5796749	5	A	G	0.187	2.156480e+00	2.822556e+00	1.000000e-05	1.000000e+05	4.460416e-01	4.168066e-01	4.185700e-01
2	2R_5796770_SNP	5796770	0	C	T	0.058	1.734770e+00	4.646025e+00	1.000000e-05	1.000000e-05	7.093800e-01	7.165548e-01	9.098349e-01
2	2R_5796778_SNP	5796778	12	T	C	0.497	-2.732479e+00	2.246366e+00	1.000000e-05	1.000000e-05	2.257182e-01	2.220229e-01	3.802680e-01
2	2R_5796799_SNP	5796799	6	A	G	0.067	-9.662271e-01	4.418595e+00	1.000000e-05	1.000000e+05	8.271982e-01	3.974286e-01	3.993020e-01
2	2R_5796961_SNP	5796961	5	G	C	0.193	8.610956e-02	2.790057e+00	1.000000e-05	1.000000e+05	9.754193e-01	8.092120e-01	8.095549e-01
2	2R_5797032_SNP	5797032	1	A	G	0.052	5.471870e-01	4.911427e+00	1.000000e-05	1.000000e+05	9.114374e-01	7.812491e-01	7.816529e-01
2	2R_5797069_SNP	5797069	12	C	T	0.497	-3.742882e+00	2.236465e+00	1.000000e-05	1.000000e-05	9.627173e-02	9.310596e-02	1.990938e-01
2	2R_5797465_SNP	5797465	11	T	C	0.417	3.905243e+00	2.268714e+00	1.000000e-05	1.000000e-05	8.722249e-02	8.418712e-02	1.813662e-01
2	2R_5797495_SNP	5797495	13	A	G	0.514	-3.495054e+00	2.248486e+00	1.000000e-05	1.000000e-05	1.221679e-01	1.187150e-01	2.554560e-01
2	2R_5797686_SNP	5797686	7	A	G	0.169	-6.914998e+00	2.925406e+00	1.711630e-01	2.563632e-01	1.935431e-02	1.945548e-02	3.403470e-02
2	2R_5797958_SNP	5797958	7	A	G	0.061	2.096937e+00	4.653119e+00	1.000000e-05	1.000000e-05	6.528826e-01	6.574224e-01	7.383560e-01
2	2R_5797981_SNP	5797981	10	T	C	0.124	2.577698e+00	3.392171e+00	1.000000e-05	1.000000e-05	4.484935e-01	4.473189e-01	8.752109e-01
2	2R_5797986_INS	5797986	29	C	TAAGG	0.175	3.348818e+00	3.164917e+00	1.000000e-05	1.000000e-05	2.916857e-01	2.883703e-01	8.165360e-01
2	2R_5797990_SNP	5797990	21	C	A	0.142	2.937085e+00	3.334760e+00	1.000000e-05	1.000000e-05	3.798444e-01	3.775301e-01	8.973792e-01
2	2R_5797991_SNP	5797991	24	G	T	0.137	2.295055e+00	3.420138e+00	1.000000e-05	1.000000e-05	5.032124e-01	5.031823e-01	9.825450e-01
2	2R_5798014_SNP	5798014	18	A	T	0.409	3.591101e+00	2.327533e+00	1.000000e-05	1.000000e-05	1.249396e-01	1.214626e-01	3.715306e-01
2	2R_5798038_SNP	5798038	22	C	G	0.180	1.095241e+00	3.047203e+00	1.000000e-05	1.000000e-05	7.197759e-01	7.275287e-01	7.685813e-01
2	2R_5798059_SNP	5798059	16	T	G	0.173	2.272901e+00	3.023305e+00	1.000000e-05	1.000000e-05	4.533378e-01	4.522557e-01	9.273283e-01
2	2R_5798222_SNP	5798222	3	C	T	0.066	4.751827e-01	4.424545e+00	1.000000e-05	1.000000e+05	9.146157e-01	5.198390e-01	5.210869e-01
2	2R_5798370_SNP	5798370	7	T	G	0.115	5.179636e+00	3.454412e+00	1.000000e-05	1.000000e-05	1.358372e-01	1.322771e-01	2.057117e-01
2	2R_5798440_DEL	5798440	15	GG	G	0.057	3.843651e+00	4.923190e+00	1.000000e-05	1.000000e-05	4.361792e-01	4.347768e-01	8.372602e-01
2	2R_5798445_SNP	5798445	3	A	G	0.053	3.995837e+00	4.909781e+00	1.000000e-05	1.000000e-05	4.170026e-01	4.152660e-01	7.474936e-01
2	2R_5798638_SNP	5798638	5	A	T	0.127	7.873187e+00	3.250616e+00	1.000000e-05	1.000000e-05	1.660966e-02	1.549480e-02	3.682120e-02
2	2R_5798654_DEL	5798654	10	C	CAAC	0.097	7.520534e+00	3.745307e+00	1.000000e-05	1.000000e-05	4.641614e-02	4.423097e-02	1.103042e-01
2	2R_5798666_SNP	5798666	0	C	T	0.058	1.734770e+00	4.646025e+00	1.000000e-05	1.000000e-05	7.093800e-01	7.165548e-01	9.098349e-01
2	2R_5798787_SNP	5798787	14	G	A	0.426	4.025434e+00	2.275275e+00	1.000000e-05	1.000000e-05	7.886461e-02	7.596573e-02	3.045979e-01
2	2R_5798838_SNP	5798838	4	G	C	0.073	2.015908e+00	4.223860e+00	1.000000e-05	1.000000e-05	6.338577e-01	6.376582e-01	9.073878e-01
2	2R_5798900_SNP	5798900	1	T	C	0.052	3.614611e+00	4.913318e+00	1.000000e-05	1.000000e-05	4.630614e-01	4.621701e-01	8.034217e-01
2	2R_5799304_SNP	5799304	10	G	T	0.248	3.202134e+00	2.581681e+00	1.000000e-05	1.000000e-05	2.167649e-01	2.130459e-01	4.920468e-01
2	2R_5799460_SNP	5799460	0	T	G	0.058	1.734770e+00	4.646025e+00	1.000000e-05	1.000000e-05	7.093800e-01	7.165548e-01	9.098349e-01
2	2R_5799771_SNP	5799771	8	A	G	0.320	3.676766e+00	2.367999e+00	1.000000e-05	1.000000e-05	1.225771e-01	1.191206e-01	1.958293e-01
2	2R_5799787_SNP	5799787	5	G	T	0.347	2.893121e+00	2.303361e+00	1.000000e-05	1.000000e-05	2.110273e-01	2.072970e-01	3.119748e-01
2	2R_5799810_SNP	5799810	8	A	C	0.265	4.775906e+00	2.493701e+00	1.000000e-05	1.000000e+05	5.734658e-02	2.017107e-02	2.263075e-02
2	2R_5800014_SNP	5800014	5	A	C	0.287	3.291190e+00	2.430038e+00	1.000000e-05	1.000000e-05	1.776258e-01	1.738929e-01	2.253729e-01
2	2R_5800116_SNP	5800116	8	G	T	0.252	5.074373e+00	2.531649e+00	1.000000e-05	1.000000e-05	4.680605e-02	4.461016e-02	1.929227e-01
2	2R_5800226_SNP	5800226	14	C	A	0.418	3.244591e+00	2.289216e+00	1.000000e-05	1.000000e-05	1.584309e-01	1.547505e-01	5.675288e-01
2	2R_5800266_SNP	5800266	3	T	G	0.092	6.141962e+00	3.755442e+00	1.000000e-05	1.000000e-05	1.040169e-01	1.007526e-01	2.645128e-01
2	2R_5800501_SNP	5800501	6	T	C	0.161	1.232923e+00	3.005735e+00	1.000000e-05	1.000000e-05	6.822439e-01	6.880590e-01	8.282871e-01
2	2R_5800600_SNP	5800600	14	T	C	0.170	5.796139e+00	2.987218e+00	1.000000e-05	1.000000e-05	5.419251e-02	5.180482e-02	1.514203e-01
2	2R_5800763_SNP	5800763	4	T	G	0.079	1.613555e+00	4.058510e+00	1.000000e-05	1.000000e-05	6.915026e-01	6.977596e-01	8.608287e-01
2	2R_5800765_SNP	5800765	1	C	T	0.091	-1.526418e+00	3.791515e+00	1.000000e-05	1.000000e+05	6.878171e-01	5.760944e-01	5.771090e-01
2	2R_5800956_SNP	5800956	7	G	T	0.068	3.932927e+00	4.410682e+00	1.000000e-05	1.000000e-05	3.739726e-01	3.715753e-01	8.210751e-01
2	2R_5801486_SNP	5801486	3	G	T	0.066	1.091486e+00	4.440909e+00	1.000000e-05	1.000000e+05	8.061842e-01	7.619704e-01	7.624187e-01
2	2R_5801564_SNP	5801564	0	A	C	0.058	1.734770e+00	4.646025e+00	1.000000e-05	1.000000e-05	7.093800e-01	7.165548e-01	9.098349e-01
2	2R_5801582_SNP	5801582	5	T	G	0.160	3.949522e+00	2.992225e+00	1.000000e-05	1.000000e+05	1.888434e-01	1.720376e-01	1.753428e-01
2	2R_5801670_SNP	5801670	5	T	A	0.067	-2.082557e+00	4.414496e+00	1.000000e-05	1.000000e-05	6.377787e-01	6.417266e-01	8.622529e-01
2	2R_5801724_SNP	5801724	9	T	A	0.116	6.763420e-01	3.489789e+00	1.000000e-05	1.000000e-05	8.465865e-01	8.670853e-01	9.059964e-01
2	2R_5801771_SNP	5801771	7	A	T	0.088	5.025825e+00	3.961813e+00	1.000000e-05	1.000000e-05	2.065350e-01	2.027978e-01	2.631013e-01
2	2R_5801867_SNP	5801867	13	G	A	0.338	2.985818e+00	2.391946e+00	1.000000e-05	1.000000e-05	2.138481e-01	2.101229e-01	3.479001e-01
2	2R_5801871_SNP	5801871	10	T	C	0.324	1.337475e+00	2.401758e+00	1.000000e-05	1.000000e-05	5.784331e-01	5.803812e-01	9.230734e-01
2	2R_5801925_SNP	5801925	10	T	C	0.297	2.669948e+00	2.456157e+00	1.000000e-05	1.000000e-05	2.787386e-01	2.753219e-01	6.217702e-01
2	2R_5802026_DEL	5802026	8	T	TT	0.082	5.553596e+00	4.099446e+00	1.000000e-05	1.000000e-05	1.775174e-01	1.737847e-01	2.927274e-01
2	2R_5802104_INS	5802104	3	ATA	T	0.138	7.073210e+00	3.120410e+00	1.000000e-05	1.000000e-05	2.481572e-02	2.334436e-02	4.197067e-02
2	2R_5802199_INS	5802199	2	AA	A	0.085	-8.769801e-01	3.919549e+00	1.000000e-05	1.000000e+05	8.232560e-01	6.419786e-01	6.427597e-01
2	2R_5802329_SNP	5802329	11	A	G	0.340	1.844886e+00	2.373602e+00	1.000000e-05	1.000000e-05	4.382185e-01	4.368530e-01	5.443013e-01
2	2R_5802396_SNP	5802396	7	T	C	0.142	1.244984e+00	3.188574e+00	1.000000e-05	1.000000e+05	6.967492e-01	6.330968e-01	6.339071e-01
2	2R_5802485_SNP	5802485	6	A	C	0.128	-7.018162e+00	3.297565e+00	1.726930e-01	2.398049e-01	3.492578e-02	3.565969e-02	6.708605e-02
2	2R_5802658_SNP	5802658	1	A	G	0.071	2.209832e-01	4.233161e+00	1.000000e-05	1.000000e+05	9.584356e-01	8.000179e-01	8.003805e-01
2	2R_5803049_DEL	5803049	13	G	GTTG	0.465	-3.835217e-01	2.271098e+00	1.000000e-05	1.000000e-05	8.661229e-01	8.909702e-01	9.453540e-01
2	2R_5803096_DEL	5803096	29	A	AAA	0.460	-1.635315e+00	2.408874e+00	1.000000e-05	1.000000e-05	4.982517e-01	4.981086e-01	7.909437e-01
2	2R_5803208_SNP	5803208	5	A	G	0.080	1.510018e+00	4.059817e+00	1.000000e-05	1.000000e-05	7.104538e-01	7.176866e-01	8.630475e-01
2	2R_5803248_SNP	5803248	1	C	T	0.052	3.614611e+00	4.913318e+00	1.000000e-05	1.000000e-05	4.630614e-01	4.621701e-01	8.034217e-01
2	2R_5803271_SNP	5803271	14	G	A	0.340	2.157495e+00	2.392521e+00	1.000000e-05	1.000000e-05	3.686077e-01	3.661367e-01	7.970533e-01
2	2R_5803333_SNP	5803333	0	C	G	0.058	1.734770e+00	4.646025e+00	1.000000e-05	1.000000e-05	7.093800e-01	7.165548e-01	9.098349e-01
2	2R_5803394_SNP	5803394	4	A	T	0.086	5.909627e-01	3.915670e+00	1.000000e-05	1.000000e+05	8.802369e-01	6.821305e-01	6.827882e-01
2	2R_5803447_DEL	5803447	11	G	GCATGAGGGTCTG	0.090	8.181942e+00	3.869454e+00	1.000000e-05	1.000000e-05	3.610460e-02	3.422800e-02	7.282122e-02
2	2R_5803665_INS	5803665	15	TTTAGATTT	T	0.086	-4.508499e+00	4.127070e+00	8.487185e-02	1.126989e-01	2.763764e-01	2.873872e-01	5.285088e-01
2	2R_5803788_SNP	5803788	7	T	A	0.074	5.993988e-01	4.229048e+00	1.000000e-05	1.000000e+05	8.874780e-01	6.570147e-01	6.577481e-01
2	2R_5804095_SNP	5804095	14	C	T	0.362	2.544201e+00	2.359147e+00	1.000000e-05	1.000000e-05	2.825454e-01	2.791572e-01	5.653245e-01
2	2R_5804115_SNP	5804115	11	C	T	0.111	9.126778e+00	3.500840e+00	1.000000e-05	1.000000e-05	1.004300e-02	9.270529e-03	1.855927e-02
2	2R_5804121_DEL	5804121	27	TGCTACTGTTGCTGCT	T	0.352	2.450306e+00	2.494715e+00	1.000000e-05	1.000000e-05	3.275627e-01	3.245907e-01	7.743287e-01
2	2R_5804338_SNP	5804338	9	T	C	0.089	5.718844e+00	3.920567e+00	1.000000e-05	1.000000e-05	1.467172e-01	1.430908e-01	2.151272e-01
2	2R_5804488_SNP	5804488	5	T	G	0.093	2.547018e-01	3.794759e+00	1.000000e-05	1.000000e+05	9.465749e-01	5.960038e-01	5.969436e-01
2	2R_5804510_SNP	5804510	5	T	C	0.087	4.713283e+00	3.948832e+00	1.000000e-05	1.000000e-05	2.344983e-01	2.308332e-01	2.984198e-01
2	2R_5804540_SNP	5804540	15	G	A	0.329	3.710707e+00	2.416062e+00	1.000000e-05	1.000000e-05	1.266542e-01	1.231630e-01	4.190669e-01
2	2R_5805353_INS	5805353	27	A	AA	0.383	1.998608e+00	2.461039e+00	1.000000e-05	1.000000e-05	4.180046e-01	4.162847e-01	8.247482e-01
2	2R_5805552_SNP	5805552	1	T	C	0.097	5.131032e+00	3.643860e+00	1.000000e-05	1.000000e-05	1.611343e-01	1.574440e-01	3.525146e-01
2	2R_5805877_SNP	5805877	3	C	T	0.125	2.627737e+00	3.302716e+00	1.000000e-05	1.000000e-05	4.274885e-01	4.259315e-01	7.556525e-01
2	2R_5805914_SNP	5805914	4	A	C	0.060	5.782889e+00	4.617387e+00	1.000000e-05	1.000000e-05	2.123419e-01	2.086138e-01	5.586785e-01
2	2R_5805949_SNP	5805949	12	A	G	0.252	-5.354182e+00	2.567418e+00	5.672060e-02	1.071807e-01	3.870131e-02	3.771344e-02	1.088373e-01
2	2R_5805954_SNP	5805954	4	C	T	0.093	2.800327e+00	3.781535e+00	1.000000e-05	1.000000e-05	4.601229e-01	4.591733e-01	6.626284e-01
2	2R_5805961_SNP	5805961	5	C	T	0.093	2.865142e+00	3.782572e+00	1.000000e-05	1.000000e-05	4.499478e-01	4.488008e-01	6.481846e-01
2	2R_5805963_SNP	5805963	4	T	G	0.093	2.800327e+00	3.781535e+00	1.000000e-05	1.000000e-05	4.601229e-01	4.591733e-01	6.626284e-01
2	2R_5805964_SNP	5805964	5	A	G	0.087	2.488044e+00	3.913490e+00	1.000000e-05	1.000000e-05	5.258882e-01	5.264005e-01	7.587357e-01
2	2R_5806051_SNP	5806051	11	A	G	0.458	-3.491977e+00	2.239607e+00	1.000000e-05	1.000000e+05	1.210306e-01	1.052381e-01	1.087883e-01
2	2R_5806132_SNP	5806132	9	T	C	0.185	1.785221e+00	2.892746e+00	1.000000e-05	1.000000e-05	5.380678e-01	5.388895e-01	8.572177e-01
2	2R_5806176_SNP	5806176	2	T	G	0.078	8.332191e+00	4.009231e+00	1.000000e-05	1.000000e-05	3.936724e-02	3.738748e-02	1.013789e-01
2	2R_5806182_SNP	5806182	12	C	A	0.399	-4.020881e+00	2.287377e+00	1.000000e-05	1.000000e-05	8.078490e-02	7.785320e-02	9.307443e-02
2	2R_5806295_SNP	5806295	9	G	A	0.123	-1.641748e-01	3.415407e+00	1.000000e-05	1.000000e+05	9.617244e-01	7.613741e-01	7.618237e-01
2	2R_5806393_SNP	5806393	5	T	G	0.093	4.060003e-01	3.793682e+00	1.000000e-05	1.000000e+05	9.149141e-01	4.195276e-01	4.212759e-01
2	2R_5806429_SNP	5806429	7	A	G	0.081	1.881247e-01	4.069663e+00	1.000000e-05	1.000000e+05	9.631907e-01	3.764258e-01	3.784228e-01
2	2R_5806542_SNP	5806542	10	T	C	0.255	-2.161547e+00	2.565329e+00	1.000000e-05	1.000000e+05	4.007758e-01	3.265463e-01	3.288535e-01
2	2R_5806566_SNP	5806566	10	A	G	0.379	-1.076668e+00	2.309782e+00	1.000000e-05	1.000000e+05	6.417867e-01	4.638738e-01	4.653873e-01
2	2R_5806656_SNP	5806656	10	A	C	0.359	1.251582e+00	2.339918e+00	1.000000e-05	1.000000e-05	5.935125e-01	5.959257e-01	9.146691e-01
2	2R_5806748_INS	5806748	28	AA	A	0.425	1.103093e+00	2.420889e+00	1.000000e-05	1.000000e+05	6.492875e-01	5.015801e-01	5.029108e-01
2	2R_5806805_SNP	5806805	3	G	T	0.092	4.911490e+00	3.767019e+00	1.000000e-05	1.000000e-05	1.942684e-01	1.905226e-01	3.557984e-01
2	2R_5806858_DEL	5806858	10	A	AG	0.097	-5.443174e-01	3.825957e+00	1.000000e-05	1.000000e+05	8.870555e-01	7.849155e-01	7.853111e-01
2	2R_5807289_SNP	5807289	10	A	C	0.186	4.665387e-01	2.905924e+00	1.000000e-05	1.000000e+05	8.726630e-01	8.472701e-01	8.475362e-01
2	2R_5807296_SNP	5807296	5	G	A	0.073	3.244549e+00	4.225465e+00	1.000000e-05	1.000000e-05	4.437638e-01	4.425005e-01	9.209698e-01
2	2R_5807339_SNP	5807339	4	G	A	0.066	2.511712e+00	4.414480e+00	1.000000e-05	1.000000e-05	5.702155e-01	5.719209e-01	9.132421e-01
2	2R_5807341_SNP	5807341	6	T	C	0.349	2.563200e+00	2.315346e+00	1.000000e-05	1.000000e+05	2.700219e-01	2.082767e-01	2.113645e-01
2	2R_5807395_SNP	5807395	9	T	A	0.336	2.667987e+00	2.356037e+00	1.000000e-05	1.000000e+05	2.592476e-01	2.056023e-01	2.087070e-01
2	2R_5807455_SNP	5807455	1	A	G	0.097	6.466861e+00	3.634942e+00	1.000000e-05	1.000000e-05	7.722487e-02	7.435472e-02	1.614496e-01
2	2R_5807489_SNP	5807489	8	C	T	0.374	3.637037e+00	2.285044e+00	1.000000e-05	1.000000e-05	1.135363e-01	1.101661e-01	1.137221e-01
2	2R_5807501_SNP	5807501	1	G	A	0.091	6.424766e+00	3.759939e+00	1.000000e-05	1.000000e-05	8.953986e-02	8.646944e-02	1.808060e-01
2	2R_5807552_SNP	5807552	3	T	C	0.072	3.250542e+00	4.222188e+00	1.000000e-05	1.000000e-05	4.425709e-01	4.412854e-01	9.161956e-01
2	2R_5807567_SNP	5807567	0	T	G	0.116	3.707971e+00	3.370569e+00	1.000000e-05	1.000000e-05	2.730268e-01	2.695695e-01	4.600616e-01
2	2R_5807576_SNP	5807576	10	A	C	0.145	-2.136077e-01	3.188026e+00	1.000000e-05	1.000000e+05	9.466673e-01	9.966846e-01	9.966900e-01
2	2R_5807597_SNP	5807597	2	G	T	0.098	5.745492e+00	3.649632e+00	1.000000e-05	1.000000e-05	1.175051e-01	1.140954e-01	1.856975e-01
2	2R_5807600_SNP	5807600	10	G	T	0.476	3.136123e+00	2.230586e+00	1.000000e-05	1.000000e-05	1.617758e-01	1.580832e-01	3.101265e-01
2	2R_5807638_SNP	5807638	12	A	C	0.462	2.288705e+00	2.256382e+00	1.000000e-05	1.000000e-05	3.120394e-01	3.089077e-01	7.003509e-01
2	2R_5807645_SNP	5807645	9	A	G	0.370	2.100057e+00	2.308936e+00	1.000000e-05	1.000000e+05	3.645081e-01	3.356110e-01	3.378602e-01
2	2R_5807694_DEL	5807694	12	AGATTCG	A	0.308	-1.092178e+00	2.449987e+00	1.000000e-05	1.000000e-05	6.563837e-01	6.610664e-01	7.329026e-01
2	2R_5807733_SNP	5807733	4	T	G	0.152	3.134405e+00	3.062988e+00	1.000000e-05	1.000000e-05	3.077843e-01	3.046118e-01	4.625846e-01
2	2R_5807741_SNP	5807741	1	T	A	0.091	-3.572375e+00	3.800318e+00	5.594945e-02	1.000000e+05	3.486987e-01	2.372666e-01	2.401654e-01
2	2R_5807786_INS	5807786	4	TCTATGTTTA	T	0.099	1.257785e+00	3.686279e+00	1.000000e-05	1.000000e-05	7.334189e-01	7.419877e-01	9.645224e-01
2	2R_5807817_SNP	5807817	7	A	T	0.108	3.549848e+00	3.567984e+00	1.000000e-05	1.000000e+05	3.213578e-01	2.325871e-01	2.355169e-01
2	2R_5807885_DEL	5807885	11	TCGTT	T	0.174	-2.941830e-01	2.969496e+00	1.000000e-05	1.000000e+05	9.212146e-01	6.370134e-01	6.378108e-01
2	2R_5807992_SNP	5807992	3	T	C	0.072	3.250542e+00	4.222188e+00	1.000000e-05	1.000000e-05	4.425709e-01	4.412854e-01	9.161956e-01
2	2R_5808277_SNP	5808277	7	C	T	0.318	-5.668805e+00	2.358049e+00	1.000000e-05	1.919301e-02	1.741961e-02	1.625206e-02	1.002244e-01
2	2R_5808460_SNP	5808460	11	C	T	0.465	-3.918256e+00	2.236205e+00	1.000000e-05	1.000000e-05	8.175771e-02	7.880973e-02	1.080827e-01
2	2R_5808662_SNP	5808662	2	A	T	0.085	-2.312760e+00	3.910379e+00	1.000000e-05	1.000000e+05	5.551033e-01	5.225277e-01	5.237637e-01
2	2R_5808668_SNP	5808668	9	T	C	0.445	-3.145435e+00	2.234693e+00	1.000000e-05	1.000000e+05	1.613071e-01	1.567198e-01	1.601052e-01
2	2R_5808720_DEL	5808720	8	GAACAAC	G	0.408	-2.428060e+00	2.256067e+00	1.000000e-05	1.000000e+05	2.835269e-01	2.798488e-01	2.824628e-01
2	2R_5808730_SNP	5808730	9	G	A	0.411	-2.746101e+00	2.259094e+00	1.000000e-05	1.000000e-05	2.260309e-01	2.223366e-01	2.304313e-01
2	2R_5808732_DEL	5808732	11	AGCAACTGCTATGCATCCGAAGATT	A	0.410	-3.075223e+00	2.273116e+00	1.000000e-05	1.000000e-05	1.781072e-01	1.743734e-01	2.060401e-01
2	2R_5808760_SNP	5808760	12	G	A	0.406	-2.797037e+00	2.287117e+00	1.000000e-05	1.000000e-05	2.232400e-01	2.195375e-01	2.488830e-01
2	2R_5808761_SNP	5808761	15	T	C	0.400	-2.474897e+00	2.320231e+00	1.000000e-05	1.000000e-05	2.878169e-01	2.844699e-01	3.278392e-01
2	2R_5808794_SNP	5808794	11	A	C	0.410	-3.155277e+00	2.273240e+00	1.000000e-05	1.000000e-05	1.671654e-01	1.634559e-01	1.711727e-01
2	2R_5808797_SNP	5808797	10	C	A	0.407	-3.084962e+00	2.267434e+00	1.000000e-05	1.000000e+05	1.756694e-01	1.638757e-01	1.672248e-01
2	2R_5808806_SNP	5808806	12	T	A	0.399	-3.160218e+00	2.290515e+00	1.000000e-05	1.000000e-05	1.697060e-01	1.659896e-01	1.945200e-01
2	2R_5808813_SNP	5808813	9	T	G	0.404	-2.996365e+00	2.262940e+00	1.000000e-05	1.000000e-05	1.874566e-01	1.837126e-01	2.096626e-01
2	2R_5808824_SNP	5808824	15	G	A	0.407	-2.741531e+00	2.310875e+00	1.000000e-05	1.000000e-05	2.373310e-01	2.336771e-01	3.448992e-01
2	2R_5808827_SNP	5808827	12	C	T	0.392	-3.043170e+00	2.298800e+00	1.000000e-05	1.000000e+05	1.875543e-01	1.786306e-01	1.818987e-01
2	2R_5808828_SNP	5808828	13	C	T	0.387	-2.894761e+00	2.313049e+00	1.000000e-05	1.000000e+05	2.126778e-01	1.998358e-01	2.029768e-01
2	2R_5808837_SNP	5808837	22	A	G	0.376	-3.123659e+00	2.403393e+00	1.000000e-05	1.000000e+05	1.956759e-01	1.385331e-01	1.419993e-01
2	2R_5808848_SNP	5808848	14	A	C	0.433	-3.630299e+00	2.281718e+00	1.000000e-05	1.000000e+05	1.136788e-01	7.529909e-02	7.879876e-02
2	2R_5808986_SNP	5808986	3	A	C	0.066	5.402773e+00	4.422978e+00	1.000000e-05	1.000000e-05	2.237790e-01	2.200780e-01	3.570920e-01
2	2R_5809015_SNP	5809015	7	C	G	0.135	-3.629359e+00	3.231588e+00	9.704698e-04	1.833894e-02	2.631708e-01	2.596448e-01	4.834708e-01
2	2R_5809029_INS	5809029	24	G	GAAGCT	0.191	4.582371e+00	2.977351e+00	1.000000e-05	1.000000e-05	1.258647e-01	1.223800e-01	3.015429e-01
2	2R_5809044_SNP	5809044	12	A	G	0.469	2.229505e+00	2.261495e+00	1.000000e-05	1.000000e+05	3.257712e-01	1.914129e-01	1.946056e-01
2	2R_5809064_SNP	5809064	4	G	C	0.066	4.779135e+00	4.406590e+00	1.000000e-05	1.000000e-05	2.798415e-01	2.764330e-01	6.970750e-01
2	2R_5809289_SNP	5809289	10	A	C	0.124	-5.461780e+00	3.388468e+00	7.868195e-02	1.094474e-01	1.090641e-01	1.101370e-01	3.151284e-01
2	2R_5809474_SNP	5809474	9	A	T	0.356	-4.196673e+00	2.312219e+00	1.000000e-05	1.000000e-05	7.149559e-02	6.873120e-02	8.037604e-02
2	2R_5809591_SNP	5809591	6	T	C	0.161	1.059511e+00	3.016045e+00	1.000000e-05	1.000000e-05	7.258561e-01	7.339640e-01	8.253391e-01
2	2R_5809703_SNP	5809703	2	A	G	0.085	2.617798e+00	3.911209e+00	1.000000e-05	1.000000e-05	5.043153e-01	5.043106e-01	5.909899e-01
2	2R_5809748_SNP	5809748	3	A	T	0.072	9.665020e-01	4.245288e+00	1.000000e-05	1.000000e+05	8.202129e-01	7.032472e-01	7.038451e-01
2	2R_5809866_SNP	5809866	9	T	C	0.151	-3.154770e+00	3.121602e+00	1.000000e-05	1.000000e-05	3.138019e-01	3.106876e-01	6.594697e-01
2	2R_5809870_SNP	5809870	9	T	A	0.151	-3.271404e+00	3.116941e+00	1.000000e-05	1.000000e-05	2.955882e-01	2.923058e-01	6.350930e-01
2	2R_5809926_SNP	5809926	2	A	G	0.118	-1.946341e+00	3.409630e+00	1.000000e-05	1.000000e+05	5.689535e-01	4.016306e-01	4.034798e-01
2	2R_5809987_SNP	5809987	9	G	A	0.158	2.961265e+00	3.064438e+00	1.000000e-05	1.000000e-05	3.354130e-01	3.325281e-01	5.755516e-01
2	2R_5810074_SNP	5810074	8	A	C	0.088	1.975739e+00	3.919608e+00	1.000000e-05	1.000000e-05	6.149451e-01	6.180674e-01	9.167227e-01
2	2R_5810162_SNP	5810162	4	T	C	0.073	3.509078e+00	4.222086e+00	1.000000e-05	1.000000e-05	4.072071e-01	4.053092e-01	8.579334e-01
2	2R_5810292_SNP	5810292	5	A	G	0.087	2.641146e+00	3.910767e+00	1.000000e-05	1.000000e-05	5.004780e-01	5.003853e-01	8.518619e-01
2	2R_5810303_SNP	5810303	7	T	G	0.088	2.348646e+00	3.914463e+00	1.000000e-05	1.000000e-05	5.494051e-01	5.505270e-01	7.889872e-01
2	2R_5810309_SNP	5810309	9	T	C	0.486	2.213717e+00	2.230915e+00	1.000000e-05	1.000000e-05	3.226326e-01	3.196081e-01	6.364608e-01
2	2R_5810314_SNP	5810314	8	A	C	0.374	2.647428e+00	2.292679e+00	1.000000e-05	1.000000e-05	2.500126e-01	2.464168e-01	3.020383e-01
2	2R_5810321_SNP	5810321	5	A	G	0.100	8.803752e-01	3.672194e+00	1.000000e-05	1.000000e+05	8.108541e-01	5.636221e-01	5.646857e-01
2	2R_5810322_SNP	5810322	6	T	A	0.094	9.966453e-01	3.788228e+00	1.000000e-05	1.000000e+05	7.928374e-01	5.466562e-01	5.477888e-01
2	2R_5810327_SNP	5810327	9	T	A	0.514	4.300506e+00	2.219867e+00	1.000000e-05	1.000000e+05	5.456522e-02	4.664788e-02	4.986779e-02
2	2R_5810332_SNP	5810332	11	T	A	0.514	4.325196e+00	2.232833e+00	1.000000e-05	1.000000e+05	5.458895e-02	4.704580e-02	5.027217e-02
2	2R_5810336_SNP	5810336	12	G	T	0.503	4.106779e+00	2.246190e+00	1.000000e-05	1.000000e-05	6.946026e-02	6.673554e-02	7.066911e-02
2	2R_5810337_SNP	5810337	10	C	T	0.428	-2.712265e+00	2.257232e+00	1.000000e-05	1.000000e+05	2.313916e-01	1.562315e-01	1.596193e-01
2	2R_5810347_DEL	5810347	13	T	GAA	0.507	3.096657e+00	2.263837e+00	1.000000e-05	1.000000e+05	1.733686e-01	1.197599e-01	1.232864e-01
2	2R_5810358_SNP	5810358	11	T	A	0.306	-3.273936e+00	2.441305e+00	1.000000e-05	1.000000e-05	1.819016e-01	1.781626e-01	2.931591e-01
2	2R_5810359_INS	5810359	3	A	AT	0.059	3.229719e+00	4.635021e+00	1.000000e-05	1.000000e-05	4.869873e-01	4.865945e-01	7.405326e-01
2	2R_5810362_SNP	5810362	12	C	T	0.483	4.623006e+00	2.251866e+00	1.000000e-05	1.000000e+05	4.179035e-02	3.131657e-02	3.419574e-02
2	2R_5810363_SNP	5810363	10	A	G	0.448	-4.345534e+00	2.231008e+00	1.000000e-05	1.000000e+05	5.328273e-02	2.380859e-02	2.642824e-02
2	2R_5810393_SNP	5810393	7	C	T	0.493	5.166764e+00	2.204803e+00	1.000000e-05	1.000000e+05	2.040344e-02	1.170810e-02	1.365706e-02
2	2R_5810398_DEL	5810398	12	T	TATGT	0.497	5.102712e+00	2.245463e+00	1.000000e-05	1.000000e+05	2.446116e-02	2.193142e-02	2.447188e-02
2	2R_5810555_SNP	5810555	5	T	C	0.087	6.073781e-02	3.945595e+00	1.000000e-05	1.000000e+05	9.877382e-01	5.557803e-01	5.568754e-01
2	2R_5810736_SNP	5810736	6	T	C	0.450	3.915940e+00	2.199537e+00	1.000000e-05	1.000000e+05	7.701682e-02	3.737983e-02	4.041799e-02
2	2R_5810743_SNP	5810743	8	T	C	0.442	3.174439e+00	2.226223e+00	1.000000e-05	1.000000e+05	1.559391e-01	9.940513e-02	1.029576e-01
2	2R_5810758_SNP	5810758	12	G	A	0.210	-7.714349e+00	2.716728e+00	1.812057e-01	2.685915e-01	5.136067e-03	5.025402e-03	9.045757e-03
2	2R_5810760_SNP	5810760	10	T	A	0.179	-6.556623e+00	2.887821e+00	1.198813e-01	1.718916e-01	2.458604e-02	2.440198e-02	4.301666e-02
2	2R_5810800_SNP	5810800	6	C	G	0.067	4.751786e+00	4.414744e+00	1.000000e-05	1.000000e-05	2.834786e-01	2.800976e-01	3.819901e-01
2	2R_5810809_SNP	5810809	12	T	C	0.210	-2.828751e+00	2.772244e+00	1.000000e-05	1.000000e+05	3.091682e-01	1.728549e-01	1.761556e-01
2	2R_5811150_SNP	5811150	13	T	C	0.303	5.047276e-01	2.473482e+00	1.000000e-05	1.000000e+05	8.385831e-01	5.515674e-01	5.526797e-01
2	2R_5811269_SNP	5811269	5	T	C	0.133	4.868094e+00	3.244736e+00	1.000000e-05	1.000000e-05	1.356097e-01	1.320511e-01	3.392130e-01
2	2R_5811303_SNP	5811303	8	G	A	0.150	4.249576e+00	3.103640e+00	1.000000e-05	1.000000e-05	1.729493e-01	1.692253e-01	4.501755e-01
2	2R_5811325_SNP	5811325	11	T	A	0.306	1.265421e+00	2.439099e+00	1.000000e-05	1.000000e-05	6.046501e-01	6.074244e-01	8.408127e-01
2	2R_5811553_SNP	5811553	12	C	T	0.343	1.906316e+00	2.373136e+00	1.000000e-05	1.000000e-05	4.230617e-01	4.214279e-01	9.793595e-01
2	2R_5811745_SNP	5811745	3	T	G	0.072	3.250542e+00	4.222188e+00	1.000000e-05	1.000000e-05	4.425709e-01	4.412854e-01	9.161956e-01
2	2R_5811781_SNP	5811781	10	A	T	0.276	8.998846e-01	2.525490e+00	1.000000e-05	1.000000e-05	7.220944e-01	7.299811e-01	7.621513e-01
2	2R_5811790_SNP	5811790	6	T	C	0.054	7.294722e+00	4.902882e+00	1.000000e-05	1.000000e-05	1.388638e-01	1.352836e-01	2.060779e-01
2	2R_5811995_SNP	5811995	5	G	T	0.167	-8.142281e-01	2.980566e+00	1.000000e-05	1.000000e+05	7.850864e-01	3.673418e-01	3.693936e-01
2	2R_5812047_SNP	5812047	3	A	G	0.072	3.250542e+00	4.222188e+00	1.000000e-05	1.000000e-05	4.425709e-01	4.412854e-01	9.161956e-01
2	2R_5812049_SNP	5812049	3	A	G	0.072	3.250542e+00	4.222188e+00	1.000000e-05	1.000000e-05	4.425709e-01	4.412854e-01	9.161956e-01
2	2R_5812078_SNP	5812078	4	T	G	0.073	3.354078e+00	4.222762e+00	1.000000e-05	1.000000e-05	4.282677e-01	4.267243e-01	8.962432e-01
2	2R_5812256_SNP	5812256	8	A	G	0.068	5.204179e+00	4.431764e+00	1.000000e-05	1.000000e-05	2.421151e-01	2.384815e-01	3.812456e-01
2	2R_5812302_SNP	5812302	6	A	G	0.141	-5.882709e-01	3.181994e+00	1.000000e-05	1.000000e+05	8.535736e-01	3.446922e-01	3.468840e-01
2	2R_5812348_SNP	5812348	5	A	G	0.113	2.723972e-01	3.525960e+00	1.000000e-05	1.000000e+05	9.385225e-01	7.336518e-01	7.341694e-01
2	2R_5812355_SNP	5812355	4	A	G	0.106	8.748639e-01	3.617494e+00	1.000000e-05	1.000000e-05	8.092281e-01	8.242099e-01	8.596889e-01
2	2R_5812685_SNP	5812685	5	A	C	0.067	5.237324e+00	4.429774e+00	1.000000e-05	1.000000e-05	2.389326e-01	2.352853e-01	3.739955e-01
2	2R_5812695_SNP	5812695	5	C	A	0.107	6.228302e-01	3.591615e+00	1.000000e-05	1.000000e+05	8.625581e-01	5.986240e-01	5.995542e-01
2	2R_5812708_SNP	5812708	2	A	T	0.105	-2.657328e+00	3.558683e+00	1.000000e-05	1.000000e+05	4.563881e-01	3.391471e-01	3.413739e-01
2	2R_5812744_SNP	5812744	7	G	A	0.088	3.132515e+00	3.914141e+00	1.000000e-05	1.000000e-05	4.247819e-01	4.231778e-01	7.669139e-01
2	2R_5812904_SNP	5812904	1	C	T	0.078	-1.080512e+00	4.056057e+00	1.000000e-05	1.000000e+05	7.902964e-01	6.064078e-01	6.073099e-01
2	2R_5812954_SNP	5812954	5	T	A	0.107	-1.881013e+00	3.573936e+00	1.000000e-05	1.000000e+05	5.994371e-01	3.871737e-01	3.891068e-01
2	2R_5812959_SNP	5812959	7	G	A	0.128	-2.401079e+00	3.317090e+00	1.000000e-05	1.000000e+05	4.702698e-01	2.955561e-01	2.980657e-01
2	2R_5813526_SNP	5813526	9	T	A	0.096	-3.795784e+00	3.805838e+00	5.636956e-02	8.976798e-02	3.201757e-01	3.287684e-01	3.394210e-01
2	2R_5813528_SNP	5813528	9	T	C	0.089	-3.152369e+00	3.927320e+00	2.418368e-02	1.000000e+05	4.234148e-01	4.263486e-01	4.280594e-01
2	2R_5813577_SNP	5813577	8	T	A	0.224	-2.438198e+00	2.677602e+00	1.000000e-05	1.000000e+05	3.639531e-01	3.169322e-01	3.193015e-01
2	2R_5813700_SNP	5813700	3	T	G	0.092	-2.945718e+00	3.785104e+00	2.118933e-02	1.000000e+05	4.376375e-01	1.942063e-01	1.973819e-01
2	2R_5813722_DEL	5813722	17	TT	T	0.239	-4.080187e-01	2.692890e+00	1.000000e-05	1.000000e+05	8.797688e-01	5.866246e-01	5.875992e-01
2	2R_5813750_SNP	5813750	10	C	G	0.317	-3.404711e+00	2.393472e+00	1.000000e-05	1.000000e-05	1.569305e-01	1.532561e-01	2.786365e-01
2	2R_5813774_SNP	5813774	9	G	C	0.281	-3.165560e+00	2.476300e+00	1.000000e-05	1.000000e-05	2.030773e-01	1.993363e-01	4.529768e-01
2	2R_5813792_SNP	5813792	2	G	C	0.052	7.604329e-01	4.901356e+00	1.000000e-05	1.000000e-05	8.769109e-01	9.049580e-01	9.137891e-01
2	2R_5813804_SNP	5813804	10	T	A	0.414	3.014589e+00	2.278580e+00	1.000000e-05	1.000000e-05	1.878182e-01	1.840740e-01	4.508304e-01
2	2R_5813836_SNP	5813836	10	G	T	0.379	2.595413e+00	2.349075e+00	1.000000e-05	1.000000e-05	2.709636e-01	2.674922e-01	5.762073e-01
2	2R_5813845_SNP	5813845	8	A	T	0.245	-3.254850e+00	2.575563e+00	1.000000e-05	1.000000e-05	2.082569e-01	2.045221e-01	3.334492e-01
2	2R_5813848_SNP	5813848	11	G	A	0.375	3.354807e+00	2.340039e+00	1.000000e-05	1.000000e-05	1.537247e-01	1.500640e-01	3.932999e-01
2	2R_5813910_SNP	5813910	6	T	C	0.060	5.505354e+00	4.628243e+00	1.000000e-05	1.000000e-05	2.360928e-01	2.324339e-01	6.077075e-01
2	2R_5813920_SNP	5813920	7	T	C	0.331	-3.878324e+00	2.339008e+00	8.954753e-03	1.000000e+05	9.935835e-02	6.925544e-02	7.272109e-02
2	2R_5813923_SNP	5813923	6	T	A	0.336	-3.534678e+00	2.326062e+00	1.000000e-05	1.000000e+05	1.306896e-01	9.383008e-02	9.737996e-02
2	2R_5813925_SNP	5813925	8	T	C	0.340	-3.760686e+00	2.332286e+00	1.000000e-05	1.000000e+05	1.089392e-01	7.500738e-02	7.850564e-02
2	2R_5813932_SNP	5813932	10	C	A	0.338	-4.417250e+00	2.343940e+00	3.231675e-02	1.000000e+05	6.140107e-02	4.809190e-02	5.133482e-02
2	2R_5813942_SNP	5813942	12	T	C	0.336	-3.546715e+00	2.374792e+00	1.000000e-05	1.000000e+05	1.373834e-01	1.017192e-01	1.052714e-01
2	2R_5813946_SNP	5813946	11	C	T	0.340	-3.824639e+00	2.354422e+00	1.000000e-05	1.000000e+05	1.063518e-01	7.606282e-02	7.956608e-02
2	2R_5813950_SNP	5813950	10	T	A	0.414	-1.808351e+00	2.280643e+00	1.000000e-05	1.000000e+05	4.290646e-01	3.083517e-01	3.107770e-01
2	2R_5813953_INS	5813953	17	AGACC	A	0.348	-3.527230e+00	2.399707e+00	1.000000e-05	1.000000e+05	1.436670e-01	8.882388e-02	9.236703e-02
2	2R_5813956_SNP	5813956	15	G	T	0.350	-3.557584e+00	2.376339e+00	1.000000e-05	1.000000e+05	1.364445e-01	9.900302e-02	1.025554e-01
2	2R_5813958_SNP	5813958	13	G	A	0.338	-3.215398e+00	2.382657e+00	1.000000e-05	1.000000e+05	1.791827e-01	1.153990e-01	1.189351e-01
2	2R_5813960_MNP	5813960	12	ACT	TTA	0.343	-3.500613e+00	2.363195e+00	1.000000e-05	1.000000e+05	1.405953e-01	1.013618e-01	1.049140e-01
2	2R_5813964_SNP	5813964	13	T	A	0.345	-3.544033e+00	2.366392e+00	1.000000e-05	1.000000e+05	1.362972e-01	9.852842e-02	1.020808e-01
2	2R_5813968_SNP	5813968	12	A	T	0.343	-3.500613e+00	2.363195e+00	1.000000e-05	1.000000e+05	1.405953e-01	1.013618e-01	1.049140e-01
2	2R_5813969_SNP	5813969	12	T	A	0.343	-3.500613e+00	2.363195e+00	1.000000e-05	1.000000e+05	1.405953e-01	1.013618e-01	1.049140e-01
2	2R_5813971_SNP	5813971	12	T	A	0.343	-3.536434e+00	2.362511e+00	1.000000e-05	1.000000e+05	1.364939e-01	9.492157e-02	9.847234e-02
2	2R_5813997_SNP	5813997	2	C	T	0.118	-1.776224e+00	3.389860e+00	1.000000e-05	1.000000e+05	6.010545e-01	4.191456e-01	4.208960e-01
2	2R_5813999_SNP	5813999	6	A	T	0.389	-2.264896e+00	2.273645e+00	1.000000e-05	1.000000e+05	3.207595e-01	2.138490e-01	2.169011e-01
2	2R_5814019_SNP	5814019	3	A	G	0.395	-2.479680e+00	2.241063e+00	1.000000e-05	1.000000e+05	2.702693e-01	1.751418e-01	1.784297e-01
2	2R_5814032_DEL	5814032	10	G	GC	0.193	-6.593294e-01	2.838918e+00	1.000000e-05	1.000000e-05	8.166588e-01	8.325456e-01	9.099422e-01
2	2R_5814053_SNP	5814053	7	G	A	0.426	-2.831055e+00	2.249450e+00	1.000000e-05	1.000000e+05	2.101210e-01	8.031854e-02	8.383913e-02
2	2R_5814064_SNP	5814064	5	T	C	0.080	-3.658638e+00	4.080041e+00	6.685522e-02	1.000000e+05	3.712885e-01	2.824554e-01	2.850520e-01
2	2R_5814067_SNP	5814067	9	T	G	0.151	-5.308512e+00	3.112876e+00	1.170526e-01	1.848531e-01	9.017385e-02	9.214820e-02	1.298031e-01
2	2R_5814068_SNP	5814068	9	T	C	0.425	-2.534179e+00	2.269113e+00	1.000000e-05	1.000000e+05	2.658359e-01	1.220959e-01	1.256165e-01
2	2R_5814135_SNP	5814135	5	A	G	0.053	6.429045e+00	4.915991e+00	1.000000e-05	1.000000e-05	1.929217e-01	1.891759e-01	2.646499e-01
2	2R_5814173_SNP	5814173	14	C	A	0.163	-3.680841e+00	3.067049e+00	3.394198e-02	8.418869e-02	2.319581e-01	2.325613e-01	2.448009e-01
2	2R_5814264_SNP	5814264	7	A	G	0.149	-1.918707e+00	3.114653e+00	1.000000e-05	1.000000e+05	5.387989e-01	2.898248e-01	2.923724e-01
2	2R_5814349_SNP	5814349	12	G	A	0.098	-5.370744e-01	3.802422e+00	1.000000e-05	1.000000e+05	8.878632e-01	6.725083e-01	6.731944e-01
2	2R_5814376_SNP	5814376	9	C	T	0.240	1.549012e+00	2.616922e+00	1.000000e-05	1.000000e-05	5.547827e-01	5.560512e-01	8.785996e-01
2	2R_5814427_SNP	5814427	15	A	T	0.229	1.953953e+00	2.714103e+00	1.000000e-05	1.000000e-05	4.726761e-01	4.719801e-01	9.697892e-01
2	2R_5814430_SNP	5814430	8	A	T	0.054	-3.148557e+00	4.940905e+00	4.948096e-02	1.000000e+05	5.249253e-01	3.967983e-01	3.986753e-01
2	2R_5814710_SNP	5814710	4	T	G	0.079	-4.651862e+00	4.089960e+00	1.384833e-01	1.000000e+05	2.571669e-01	2.244882e-01	2.274713e-01
2	2R_5814864_SNP	5814864	14	G	A	0.305	-4.734258e+00	2.441446e+00	7.638462e-02	1.000000e+05	5.433889e-02	1.672148e-02	1.900111e-02
2	2R_5814934_SNP	5814934	16	A	T	0.158	-5.983645e+00	3.112417e+00	1.099830e-01	1.689507e-01	5.641216e-02	5.681342e-02	6.098572e-02
2	2R_5814960_SNP	5814960	14	T	C	0.064	4.680390e+00	4.670479e+00	1.000000e-05	1.000000e-05	3.178773e-01	3.148037e-01	4.007462e-01
2	2R_5815015_SNP	5815015	7	G	T	0.128	3.167231e+00	3.306091e+00	1.000000e-05	1.000000e-05	3.395847e-01	3.367477e-01	3.831837e-01
2	2R_5815074_SNP	5815074	12	G	C	0.182	-3.082913e+00	2.930375e+00	1.000000e-05	1.000000e-05	2.944445e-01	2.911523e-01	3.469562e-01
2	2R_5815178_SNP	5815178	4	T	C	0.106	-2.594231e-01	3.582597e+00	1.000000e-05	1.000000e+05	9.423692e-01	7.590769e-01	7.595320e-01
2	2R_5815179_SNP	5815179	4	A	G	0.099	9.769914e-01	3.671154e+00	1.000000e-05	1.000000e+05	7.905024e-01	6.001749e-01	6.010995e-01
2	2R_5815190_SNP	5815190	12	G	A	0.517	8.650574e-01	2.260187e+00	1.000000e-05	1.000000e+05	7.024494e-01	3.089265e-01	3.113481e-01
2	2R_5815194_DEL	5815194	5	TCGTGATGATGGTCC	T	0.073	-3.838227e+00	4.254927e+00	9.068076e-02	1.000000e+05	3.684487e-01	3.013806e-01	3.038517e-01
2	2R_5815211_SNP	5815211	5	A	T	0.067	-4.611711e+00	4.472786e+00	1.632548e-01	1.000000e+05	3.041504e-01	2.540434e-01	2.568302e-01
2	2R_5815213_SNP	5815213	16	A	G	0.504	9.024224e-02	2.292881e+00	1.000000e-05	1.000000e+05	9.686570e-01	4.827308e-01	4.841509e-01
2	2R_5815230_SNP	5815230	16	T	C	0.475	4.907293e-01	2.291950e+00	1.000000e-05	1.000000e+05	8.307483e-01	6.520292e-01	6.527782e-01
2	2R_5815246_SNP	5815246	6	G	A	0.060	4.146755e+00	4.660481e+00	1.000000e-05	1.000000e-05	3.749956e-01	3.726126e-01	6.519981e-01
2	2R_5815283_SNP	5815283	14	A	G	0.518	1.924632e+00	2.281487e+00	1.000000e-05	1.000000e+05	4.002260e-01	2.129195e-01	2.159776e-01
2	2R_5815348_SNP	5815348	10	T	C	0.262	-1.355166e-01	2.548810e+00	1.000000e-05	1.000000e+05	9.576674e-01	5.942214e-01	5.951678e-01
2	2R_5815384_SNP	5815384	8	T	A	0.204	-2.214325e+00	2.764430e+00	1.000000e-05	1.000000e+05	4.243786e-01	3.559413e-01	3.580629e-01
2	2R_5815575_SNP	5815575	11	A	C	0.250	1.948598e+00	2.597921e+00	1.000000e-05	1.000000e+05	4.543778e-01	3.776326e-01	3.796223e-01
2	2R_5815814_SNP	5815814	5	G	A	0.060	5.297257e+00	4.631116e+00	1.000000e-05	1.000000e-05	2.544880e-01	2.509159e-01	4.041854e-01
2	2R_5815815_SNP	5815815	4	G	T	0.066	5.150350e+00	4.419830e+00	1.000000e-05	1.000000e-05	2.457301e-01	2.421132e-01	3.736208e-01
2	2R_5815848_SNP	5815848	6	T	A	0.121	1.350391e+00	3.391148e+00	1.000000e-05	1.000000e+05	6.910338e-01	6.505925e-01	6.513460e-01
2	2R_5815866_SNP	5815866	7	G	A	0.297	-2.890082e+00	2.423239e+00	1.000000e-05	1.000000e-05	2.348641e-01	2.312005e-01	2.395788e-01
2	2R_5815947_SNP	5815947	6	G	T	0.208	-5.808146e-01	2.723226e+00	1.000000e-05	1.000000e+05	8.313930e-01	8.071058e-01	8.074532e-01
2	2R_5815951_SNP	5815951	8	C	T	0.197	-1.099698e+00	2.795460e+00	1.000000e-05	1.000000e+05	6.945849e-01	6.204128e-01	6.212659e-01
2	2R_5816110_SNP	5816110	2	T	C	0.196	-2.772909e+00	2.738602e+00	1.000000e-05	1.000000e+05	3.128950e-01	1.282225e-01	1.317253e-01
2	2R_5816115_SNP	5816115	4	C	T	0.119	6.960108e-01	3.415196e+00	1.000000e-05	1.000000e+05	8.387838e-01	7.061397e-01	7.067296e-01
2	2R_5816116_SNP	5816116	3	A	G	0.072	5.696877e+00	4.219557e+00	1.000000e-05	1.000000e-05	1.789869e-01	1.752518e-01	2.646705e-01
2	2R_5816166_SNP	5816166	7	T	A	0.236	1.572427e+00	2.626758e+00	1.000000e-05	1.000000e+05	5.503181e-01	3.878298e-01	3.897590e-01
2	2R_5816167_SNP	5816167	14	T	A	0.404	-1.529526e+00	2.339449e+00	1.000000e-05	1.000000e-05	5.142301e-01	5.144582e-01	6.660139e-01
2	2R_5816171_SNP	5816171	9	T	G	0.404	-1.761385e+00	2.289184e+00	1.000000e-05	1.000000e-05	4.428275e-01	4.415468e-01	5.970867e-01
2	2R_5816172_SNP	5816172	8	A	G	0.116	-5.244958e+00	3.495007e+00	1.828795e-01	1.000000e+05	1.355075e-01	9.506360e-02	9.861448e-02
2	2R_5816175_SNP	5816175	7	G	T	0.250	1.108695e+00	2.579212e+00	1.000000e-05	1.000000e+05	6.679079e-01	4.771045e-01	4.785521e-01
2	2R_5816185_SNP	5816185	13	G	A	0.401	-1.836751e+00	2.323202e+00	1.000000e-05	1.000000e-05	4.304023e-01	4.288966e-01	5.955914e-01
2	2R_5816192_SNP	5816192	18	A	G	0.401	-1.399660e+00	2.372400e+00	1.000000e-05	1.000000e-05	5.560825e-01	5.573869e-01	7.348343e-01
2	2R_5816205_SNP	5816205	14	C	A	0.404	-2.211574e+00	2.324431e+00	1.000000e-05	1.000000e-05	3.428878e-01	3.400896e-01	4.754930e-01
2	2R_5816206_SNP	5816206	13	G	A	0.401	-2.014075e+00	2.322326e+00	1.000000e-05	1.000000e-05	3.871632e-01	3.849554e-01	5.454077e-01
2	2R_5816214_DEL	5816214	8	A	CTT	0.190	-2.837507e+00	2.825049e+00	1.000000e-05	1.000000e+05	3.167774e-01	1.292536e-01	1.327532e-01
2	2R_5816218_SNP	5816218	11	A	T	0.188	-3.186419e+00	2.872000e+00	1.614071e-02	1.000000e+05	2.689764e-01	1.089889e-01	1.125353e-01
2	2R_5816222_SNP	5816222	9	C	G	0.192	-2.945618e+00	2.827711e+00	1.008650e-04	1.000000e+05	2.992062e-01	1.205169e-01	1.240416e-01
2	2R_5816296_SNP	5816296	7	T	A	0.230	2.599891e+00	2.653267e+00	1.000000e-05	1.000000e+05	3.287010e-01	2.260635e-01	2.290363e-01
2	2R_5816343_SNP	5816343	5	C	T	0.360	8.342105e-01	2.309291e+00	1.000000e-05	1.000000e+05	7.184210e-01	5.039046e-01	5.052246e-01
2	2R_5816345_INS	5816345	9	AAAATTTTACC	T	0.459	-8.113362e-01	2.243101e+00	1.000000e-05	1.000000e+05	7.180764e-01	4.195766e-01	4.213246e-01
2	2R_5816371_SNP	5816371	6	G	C	0.174	1.783599e+00	2.927049e+00	1.000000e-05	1.000000e-05	5.432018e-01	5.441580e-01	5.927495e-01
2	2R_5816372_SNP	5816372	4	G	A	0.199	-2.876620e+00	2.742405e+00	1.000000e-05	1.000000e+05	2.958704e-01	1.199607e-01	1.234867e-01
2	2R_5816418_SNP	5816418	4	C	T	0.238	3.637609e+00	2.566642e+00	1.000000e-05	1.000000e+05	1.584524e-01	7.171540e-02	7.519615e-02
2	2R_5816421_SNP	5816421	3	T	C	0.243	3.344450e+00	2.543088e+00	1.000000e-05	1.000000e+05	1.904522e-01	9.617714e-02	9.972870e-02
2	2R_5816429_SNP	5816429	9	T	C	0.103	4.377851e+00	3.684120e+00	1.000000e-05	1.000000e-05	2.365674e-01	2.329104e-01	3.101990e-01
2	2R_5816665_SNP	5816665	7	A	T	0.230	-7.427810e-01	2.644766e+00	1.000000e-05	1.000000e+05	7.792078e-01	4.435149e-01	4.451335e-01
2	2R_5816686_SNP	5816686	8	A	G	0.238	1.019337e+00	2.616590e+00	1.000000e-05	1.000000e+05	6.974021e-01	4.065354e-01	4.083566e-01
2	2R_5816719_SNP	5816719	9	T	C	0.055	4.470132e+00	4.914968e+00	1.000000e-05	1.000000e-05	3.645296e-01	3.620037e-01	4.814215e-01
2	2R_5816740_SNP	5816740	8	C	G	0.102	-5.750369e+00	3.689663e+00	2.335977e-01	1.000000e+05	1.211926e-01	8.827523e-02	9.181737e-02
2	2R_5816832_SNP	5816832	6	G	A	0.060	7.196007e+00	4.646148e+00	1.000000e-05	1.000000e-05	1.235066e-01	1.200420e-01	2.281137e-01
2	2R_5817051_SNP	5817051	5	T	C	0.093	-1.314989e+00	3.805559e+00	1.000000e-05	1.000000e+05	7.301630e-01	7.154342e-01	7.159991e-01
2	2R_5817234_SNP	5817234	7	C	T	0.149	-1.781796e+00	3.115887e+00	1.000000e-05	1.000000e+05	5.682736e-01	4.124460e-01	4.142338e-01
2	2R_5817379_SNP	5817379	4	T	C	0.060	4.184612e+00	4.648534e+00	1.000000e-05	1.000000e-05	3.694377e-01	3.669779e-01	5.074954e-01
2	2R_5817411_SNP	5817411	9	T	C	0.438	2.485995e+00	2.243141e+00	1.000000e-05	1.000000e+05	2.694979e-01	1.801157e-01	1.833752e-01
2	2R_5817479_SNP	5817479	9	T	G	0.082	-6.004459e+00	4.093462e+00	1.995712e-01	3.189037e-01	1.444852e-01	1.545823e-01	1.646176e-01
2	2R_5817500_SNP	5817500	8	T	A	0.054	3.895360e+00	4.908749e+00	1.000000e-05	1.000000e-05	4.286919e-01	4.271560e-01	4.444173e-01
2	2R_5817782_SNP	5817782	6	T	C	0.141	2.584927e+00	3.171329e+00	1.000000e-05	1.000000e-05	4.162946e-01	4.145460e-01	4.400928e-01
2	2R_5817783_SNP	5817783	6	A	C	0.141	2.617110e+00	3.170508e+00	1.000000e-05	1.000000e-05	4.104072e-01	4.085613e-01	4.144704e-01
2	2R_5817799_SNP	5817799	3	C	T	0.092	-1.485359e+00	3.787838e+00	1.000000e-05	1.000000e+05	6.955048e-01	6.290701e-01	6.298939e-01
2	2R_5817825_DEL	5817825	18	G	GTG	0.058	2.965237e-01	4.920676e+00	1.000000e-05	1.000000e+05	9.520271e-01	7.872019e-01	7.875924e-01
2	2R_5817826_SNP	5817826	27	C	T	0.102	-1.729392e+00	3.958154e+00	1.000000e-05	1.000000e+05	6.627903e-01	6.280983e-01	6.289253e-01
2	2R_5817895_SNP	5817895	5	T	C	0.067	-3.209530e+00	4.450321e+00	4.844952e-02	1.000000e+05	4.719000e-01	4.435151e-01	4.451337e-01
2	2R_5818009_SNP	5818009	7	T	C	0.074	-7.455931e+00	4.314597e+00	8.501455e-01	1.000000e+05	8.600632e-02	1.752883e-02	1.985349e-02
2	2R_5818063_SNP	5818063	2	A	T	0.085	-2.313698e+00	3.934576e+00	1.000000e-05	1.000000e+05	5.573765e-01	4.195762e-01	4.213243e-01
2	2R_5818064_INS	5818064	13	T	TT	0.437	-8.240058e-01	2.286542e+00	1.000000e-05	1.000000e-05	7.190693e-01	7.267816e-01	9.545756e-01
2	2R_5818083_INS	5818083	23	TT	T	0.288	2.580563e+00	2.589030e+00	1.000000e-05	1.000000e+05	3.204799e-01	2.137692e-01	2.168219e-01
2	2R_5818212_SNP	5818212	2	T	A	0.072	2.946050e+00	4.227136e+00	1.000000e-05	1.000000e+05	4.869063e-01	2.155710e-01	2.186121e-01
2	2R_5818503_SNP	5818503	2	A	T	0.085	-2.745228e+00	3.919394e+00	1.994301e-02	1.000000e+05	4.847348e-01	3.405967e-01	3.428143e-01
2	2R_5818557_SNP	5818557	11	T	C	0.264	2.004028e+00	2.556846e+00	1.000000e-05	1.000000e+05	4.343835e-01	3.841217e-01	3.860728e-01
2	2R_5818566_SNP	5818566	9	C	T	0.178	-1.277243e+00	2.917303e+00	1.000000e-05	1.000000e+05	6.621408e-01	2.851524e-01	2.877310e-01
2	2R_5818586_SNP	5818586	13	T	A	0.296	2.586707e+00	2.480510e+00	1.000000e-05	1.000000e+05	2.986910e-01	2.249297e-01	2.279099e-01
2	2R_5818670_SNP	5818670	5	C	A	0.327	1.749243e+00	2.347589e+00	1.000000e-05	1.000000e+05	4.573478e-01	3.842452e-01	3.861957e-01
2	2R_5818675_SNP	5818675	9	T	C	0.137	-1.502720e+00	3.247281e+00	1.000000e-05	1.000000e+05	6.441965e-01	5.435370e-01	5.446826e-01
2	2R_5818679_SNP	5818679	7	T	C	0.128	-2.119552e+00	3.311837e+00	1.000000e-05	1.000000e+05	5.231408e-01	4.329376e-01	4.346127e-01
2	2R_5818683_SNP	5818683	5	T	C	0.193	-1.692275e+00	2.790836e+00	1.000000e-05	1.000000e+05	5.451745e-01	3.237697e-01	3.260947e-01
2	2R_5818718_SNP	5818718	8	T	A	0.156	-6.690644e-01	3.091209e+00	1.000000e-05	1.000000e+05	8.289342e-01	6.920626e-01	6.926918e-01
2	2R_5818760_SNP	5818760	6	A	T	0.067	5.011427e+00	4.423037e+00	1.000000e-05	1.000000e-05	2.589863e-01	2.554395e-01	3.906463e-01
2	2R_5818994_SNP	5818994	5	T	C	0.120	1.174600e+00	3.416376e+00	1.000000e-05	1.000000e+05	7.314608e-01	7.106333e-01	7.112111e-01
2	2R_5818999_SNP	5818999	6	T	C	0.148	-1.012751e-01	3.123736e+00	1.000000e-05	1.000000e+05	9.741787e-01	8.643861e-01	8.646195e-01
2	2R_5819170_SNP	5819170	3	T	C	0.092	-6.302325e+00	3.797855e+00	2.283683e-01	3.982501e-01	9.908836e-02	1.056647e-01	1.112508e-01
2	2R_5819181_SNP	5819181	6	T	C	0.121	-2.929913e+00	3.391113e+00	1.323653e-02	1.000000e+05	3.889506e-01	2.144607e-01	2.175090e-01
2	2R_5819361_SNP	5819361	8	A	C	0.224	-1.616818e+00	2.664349e+00	1.000000e-05	1.000000e-05	5.448663e-01	5.458666e-01	8.385038e-01
2	2R_5819441_SNP	5819441	14	G	C	0.213	1.933412e+00	2.786573e+00	1.000000e-05	1.000000e-05	4.888469e-01	4.884946e-01	9.824401e-01
2	2R_5819443_SNP	5819443	14	A	T	0.191	1.296039e+00	2.899942e+00	1.000000e-05	1.000000e-05	6.555698e-01	6.602191e-01	7.207528e-01
2	2R_5819446_SNP	5819446	8	T	G	0.252	-1.255158e+00	2.566958e+00	1.000000e-05	1.000000e-05	6.255697e-01	6.290665e-01	7.754200e-01
2	2R_5819506_SNP	5819506	7	G	T	0.122	-1.636384e+00	3.391215e+00	1.000000e-05	1.000000e+05	6.301193e-01	1.924054e-01	1.955920e-01
2	2R_5819668_SNP	5819668	8	T	C	0.320	3.000175e+00	2.381034e+00	1.000000e-05	1.000000e+05	2.095894e-01	1.598914e-01	1.632610e-01
2	2R_5819685_SNP	5819685	4	C	G	0.106	-2.708358e-01	3.592857e+00	1.000000e-05	1.000000e+05	9.400101e-01	9.699657e-01	9.700151e-01
2	2R_5819747_SNP	5819747	5	A	G	0.107	-6.949361e-01	3.569561e+00	1.000000e-05	1.000000e+05	8.459004e-01	7.966190e-01	7.969889e-01
2	2R_5819812_SNP	5819812	5	T	G	0.213	4.593455e-01	2.697172e+00	1.000000e-05	1.000000e+05	8.649957e-01	8.263797e-01	8.266872e-01
2	2R_5819883_SNP	5819883	6	A	C	0.228	6.898172e-01	2.648903e+00	1.000000e-05	1.000000e+05	7.948953e-01	7.759660e-01	7.763818e-01
2	2R_5820109_SNP	5820109	4	C	T	0.126	6.977562e+00	3.295964e+00	1.000000e-05	1.000000e-05	3.588786e-02	3.401831e-02	1.002790e-01
2	2R_5820198_SNP	5820198	7	A	G	0.230	1.110599e+00	2.665330e+00	1.000000e-05	1.000000e-05	6.774977e-01	6.830942e-01	8.643215e-01
2	2R_5820204_SNP	5820204	5	C	T	0.280	-7.853083e-01	2.495618e+00	1.000000e-05	1.000000e+05	7.534401e-01	6.162104e-01	6.170780e-01
2	2R_5820247_SNP	5820247	6	T	A	0.315	-5.445116e-01	2.415195e+00	1.000000e-05	1.000000e-05	8.219301e-01	8.385069e-01	8.618734e-01
2	2R_5820325_SNP	5820325	5	T	G	0.073	-1.562459e+00	4.235240e+00	1.000000e-05	1.000000e+05	7.127017e-01	6.253287e-01	6.261651e-01
2	2R_5820442_SNP	5820442	10	T	C	0.214	1.234477e+00	2.756095e+00	1.000000e-05	1.000000e-05	6.548572e-01	6.594773e-01	9.004021e-01
2	2R_5820510_SNP	5820510	10	C	T	0.310	3.603059e-01	2.429879e+00	1.000000e-05	1.000000e+05	8.823172e-01	8.811764e-01	8.813788e-01
2	2R_5820577_SNP	5820577	8	T	C	0.231	4.089447e+00	2.633398e+00	1.000000e-05	1.000000e-05	1.225228e-01	1.190668e-01	1.607194e-01
2	2R_5820637_SNP	5820637	5	T	A	0.093	2.467480e+00	3.833258e+00	1.000000e-05	1.000000e-05	5.207380e-01	5.211234e-01	5.794574e-01
2	2R_5820642_SNP	5820642	9	T	C	0.185	-2.423721e+00	2.870120e+00	1.000000e-05	1.000000e-05	3.997358e-01	3.977193e-01	5.167185e-01
2	2R_5820715_SNP	5820715	4	C	T	0.510	3.530586e+00	2.195140e+00	1.000000e-05	1.000000e+05	1.098305e-01	4.887127e-02	5.212611e-02
2	2R_5820731_SNP	5820731	6	C	T	0.550	3.734601e+00	2.218537e+00	1.000000e-05	1.000000e+05	9.435777e-02	4.182267e-02	4.495589e-02
2	2R_5820741_SNP	5820741	5	C	T	0.093	-5.713712e+00	3.817631e+00	1.481459e-01	2.250121e-01	1.365543e-01	1.429933e-01	2.132496e-01
2	2R_5820767_SNP	5820767	5	T	C	0.100	-5.789614e+00	3.706332e+00	1.517244e-01	2.375349e-01	1.203470e-01	1.257006e-01	1.830141e-01
2	2R_5820911_SNP	5820911	4	T	G	0.199	4.919669e+00	2.728908e+00	1.000000e-05	1.000000e+05	7.340102e-02	5.923793e-02	6.262147e-02
2	2R_5820946_SNP	5820946	12	G	C	0.476	-3.204135e+00	2.251875e+00	1.000000e-05	1.000000e-05	1.568218e-01	1.531478e-01	1.909823e-01
2	2R_5821002_SNP	5821002	4	T	G	0.093	7.371493e+00	3.756933e+00	1.000000e-05	1.000000e-05	5.157672e-02	4.925458e-02	1.539326e-01
2	2R_5821034_SNP	5821034	5	A	T	0.087	-4.920248e+00	3.940749e+00	1.808215e-01	1.000000e+05	2.137469e-01	1.482118e-01	1.516373e-01
2	2R_5821063_SNP	5821063	1	C	T	0.052	1.647376e+01	4.763773e+00	1.000000e-05	1.000000e-05	7.057703e-04	6.155121e-04	2.202038e-03
2	2R_5821146_SNP	5821146	11	T	A	0.201	1.242239e+00	2.811789e+00	1.000000e-05	1.000000e-05	6.592642e-01	6.640664e-01	7.557176e-01
2	2R_5821161_SNP	5821161	9	G	A	0.219	-6.830337e+00	2.655481e+00	2.676866e-01	1.000000e+05	1.106467e-02	3.022143e-03	3.985807e-03
2	2R_5821195_SNP	5821195	13	T	A	0.324	-2.083681e+00	2.419683e+00	1.000000e-05	1.000000e+05	3.905185e-01	1.896926e-01	1.928956e-01
2	2R_5821286_SNP	5821286	6	G	C	0.087	-4.894430e+00	3.940346e+00	1.686585e-01	1.000000e+05	2.161010e-01	1.506268e-01	1.540413e-01
2	2R_5821499_SNP	5821499	22	A	G	0.105	5.376589e+00	3.788250e+00	1.000000e-05	1.000000e-05	1.578647e-01	1.541866e-01	3.842245e-01
2	2R_5821549_SNP	5821549	12	G	A	0.441	4.168444e+00	2.266585e+00	1.000000e-05	1.000000e-05	6.785378e-02	6.516119e-02	1.200267e-01
2	2R_5821618_SNP	5821618	5	T	C	0.093	-5.463557e+00	3.803685e+00	2.127609e-01	1.000000e+05	1.529477e-01	1.077713e-01	1.113192e-01
2	2R_5821675_SNP	5821675	3	A	T	0.145	3.096332e-01	3.113417e+00	1.000000e-05	1.000000e+05	9.209110e-01	7.438320e-01	7.443241e-01
2	2R_5821725_SNP	5821725	7	C	G	0.351	1.035148e+00	2.330295e+00	1.000000e-05	1.000000e-05	6.575201e-01	6.622497e-01	6.760737e-01
2	2R_5821802_DEL	5821802	9	A	AAAACAGGTTCTA	0.151	4.818533e+00	3.150533e+00	1.000000e-05	1.000000e-05	1.282352e-01	1.247313e-01	2.712622e-01
2	2R_5821962_SNP	5821962	12	G	T	0.147	1.705150e+00	3.201364e+00	1.000000e-05	1.000000e+05	5.950659e-01	5.136545e-01	5.149300e-01
2	2R_5822028_SNP	5822028	7	A	C	0.149	1.968621e+00	3.114123e+00	1.000000e-05	1.000000e+05	5.282326e-01	4.875674e-01	4.889642e-01
2	2R_5822069_SNP	5822069	7	A	C	0.074	3.963278e+00	4.217024e+00	1.000000e-05	1.000000e-05	3.487968e-01	3.460698e-01	7.342998e-01
2	2R_5822085_SNP	5822085	5	G	A	0.207	6.157157e-01	2.720951e+00	1.000000e-05	1.000000e+05	8.212823e-01	7.002030e-01	7.008093e-01
2	2R_5822171_SNP	5822171	7	A	G	0.297	2.332662e-01	2.426789e+00	1.000000e-05	1.000000e+05	9.235508e-01	9.148670e-01	9.150096e-01
2	2R_5822399_SNP	5822399	5	G	A	0.207	2.226781e+00	2.715345e+00	1.000000e-05	1.000000e+05	4.134587e-01	3.908382e-01	3.927499e-01
2	2R_5822548_SNP	5822548	7	C	G	0.128	-2.624186e+00	3.313369e+00	1.000000e-05	1.000000e+05	4.295954e-01	3.040479e-01	3.065015e-01
2	2R_5822700_SNP	5822700	8	T	C	0.286	-7.364879e-01	2.463411e+00	1.000000e-05	1.000000e+05	7.653707e-01	7.738552e-01	7.742757e-01
2	2R_5822907_SNP	5822907	5	A	G	0.227	6.873115e+00	2.602498e+00	1.000000e-05	1.000000e-05	9.130542e-03	8.411351e-03	1.428758e-02
2	2R_5822914_SNP	5822914	5	A	G	0.247	6.031325e+00	2.557333e+00	1.000000e-05	1.000000e-05	1.962426e-02	1.837086e-02	4.405178e-02
2	2R_5823007_SNP	5823007	10	G	T	0.421	-3.144302e+00	2.268182e+00	1.000000e-05	1.000000e-05	1.676960e-01	1.639850e-01	2.869797e-01
2	2R_5823236_SNP	5823236	12	G	A	0.203	2.433421e+00	2.810613e+00	1.000000e-05	1.000000e-05	3.879660e-01	3.857701e-01	5.115864e-01
2	2R_5823289_SNP	5823289	10	G	T	0.234	1.669189e-01	2.662539e+00	1.000000e-05	1.000000e+05	9.500944e-01	9.003413e-01	9.005092e-01
2	2R_5823343_SNP	5823343	4	C	T	0.166	2.010278e-01	2.955624e+00	1.000000e-05	1.000000e+05	9.458628e-01	7.565528e-01	7.570139e-01
2	2R_5823464_SNP	5823464	3	C	T	0.125	-5.580594e+00	3.295156e+00	1.139479e-01	1.837581e-01	9.239429e-02	9.429258e-02	1.041566e-01
2	2R_5823515_SNP	5823515	4	A	T	0.053	-2.998526e+00	4.971731e+00	4.874369e-02	2.370321e-02	5.473310e-01	5.722541e-01	6.168504e-01
2	2R_5823529_SNP	5823529	8	C	T	0.136	-2.998475e+00	3.238807e+00	1.000000e-05	1.000000e-05	3.560194e-01	3.533828e-01	4.953110e-01
2	2R_5823548_SNP	5823548	4	A	G	0.185	2.636405e+00	2.818717e+00	1.000000e-05	1.000000e+05	3.511066e-01	3.120689e-01	3.144699e-01
2	2R_5823559_DEL	5823559	0	T	TGAAGAACCCCTCAACACCCACACCCATGTGCGCACATATACATATG	0.065	-4.170020e+00	4.455260e+00	8.815676e-02	9.205245e-02	3.507698e-01	3.690477e-01	4.569485e-01
2	2R_5823590_SNP	5823590	21	C	G	0.381	-5.857842e+00	2.364794e+00	1.000000e-05	1.698687e-02	1.434046e-02	1.332959e-02	1.978212e-02
2	2R_5823606_SNP	5823606	7	T	C	0.209	-7.251393e+00	2.671274e+00	1.227904e-01	1.782583e-01	7.403494e-03	7.157053e-03	9.530851e-03
2	2R_5823607_SNP	5823607	0	C	A	0.065	-4.170020e+00	4.455260e+00	8.815676e-02	9.205245e-02	3.507698e-01	3.690477e-01	4.569485e-01
2	2R_5823610_DEL	5823610	0	G	GA	0.065	-4.170020e+00	4.455260e+00	8.815676e-02	9.205245e-02	3.507698e-01	3.690477e-01	4.569485e-01
2	2R_5823616_DEL	5823616	1	G	TTCACCGACACGCATCTCTGCCGTACGCA	0.058	-5.549193e+00	4.723548e+00	1.849436e-01	2.171928e-01	2.419146e-01	2.632901e-01	3.169352e-01
2	2R_5823651_SNP	5823651	11	T	A	0.125	-7.710665e-01	3.399987e+00	1.000000e-05	1.000000e+05	8.208955e-01	7.834730e-01	7.838718e-01
2	2R_5824010_SNP	5824010	3	T	C	0.158	1.084401e+00	3.000998e+00	1.000000e-05	1.000000e+05	7.183421e-01	5.348564e-01	5.360387e-01
2	2R_5824289_SNP	5824289	8	T	G	0.259	-3.038980e+00	2.530800e+00	1.000000e-05	1.000000e-05	2.316975e-01	2.280220e-01	2.810424e-01
2	2R_5824313_SNP	5824313	7	G	C	0.257	-2.558254e+00	2.531437e+00	1.000000e-05	1.000000e-05	3.138170e-01	3.107027e-01	3.639167e-01
2	2R_5824316_SNP	5824316	6	G	A	0.107	-1.664811e+00	3.572098e+00	1.000000e-05	1.000000e+05	6.418399e-01	5.471720e-01	5.483025e-01
2	2R_5824327_SNP	5824327	7	T	C	0.257	-3.185110e+00	2.527104e+00	1.000000e-05	1.000000e-05	2.094639e-01	2.057309e-01	2.473248e-01
2	2R_5824369_SNP	5824369	4	T	C	0.139	-4.880277e+00	3.160191e+00	5.173923e-02	8.601208e-02	1.245956e-01	1.244541e-01	1.602731e-01
2	2R_5824377_SNP	5824377	5	T	C	0.133	-4.651209e+00	3.232943e+00	4.866290e-02	8.435498e-02	1.522938e-01	1.525669e-01	1.759150e-01
2	2R_5824412_SNP	5824412	6	G	T	0.141	-4.710897e+00	3.164653e+00	4.167651e-02	7.280758e-02	1.386650e-01	1.381174e-01	1.782018e-01
2	2R_5824425_SNP	5824425	5	A	T	0.147	-5.098196e+00	3.096257e+00	5.832704e-02	9.471892e-02	1.017130e-01	1.014593e-01	1.342895e-01
2	2R_5824445_SNP	5824445	4	A	T	0.053	-5.129223e+00	5.005669e+00	2.018609e-01	1.000000e+05	3.071409e-01	2.539803e-01	2.567676e-01
2	2R_5824462_INS	5824462	5	TCAATTT	T	0.140	-5.573831e+00	3.156162e+00	9.454276e-02	1.000000e+05	7.940086e-02	6.815749e-02	7.161581e-02
2	2R_5824469_SNP	5824469	8	A	C	0.082	-4.353607e+00	4.106186e+00	8.056654e-02	1.042551e-01	2.907101e-01	3.021280e-01	3.399199e-01
2	2R_5824471_SNP	5824471	6	T	A	0.121	-5.862925e+00	3.385696e+00	1.259802e-01	1.786035e-01	8.536033e-02	8.751280e-02	1.044015e-01
2	2R_5824490_SNP	5824490	5	A	C	0.120	-5.529195e+00	3.378210e+00	1.027786e-01	1.000000e+05	1.037571e-01	7.944691e-02	8.296431e-02
2	2R_5824491_SNP	5824491	5	G	A	0.113	-5.087961e+00	3.467490e+00	8.899206e-02	1.000000e+05	1.443517e-01	1.055578e-01	1.091078e-01
2	2R_5824495_SNP	5824495	10	A	C	0.262	3.738811e+00	2.536210e+00	1.000000e-05	1.000000e-05	1.425033e-01	1.389006e-01	1.963400e-01
2	2R_5824520_SNP	5824520	5	A	T	0.140	-4.437235e+00	3.162652e+00	4.705894e-02	1.000000e+05	1.626530e-01	1.146278e-01	1.181654e-01
2	2R_5824540_SNP	5824540	13	G	A	0.352	-7.983174e-01	2.374830e+00	1.000000e-05	1.000000e+05	7.372156e-01	6.513613e-01	6.521124e-01
2	2R_5824552_SNP	5824552	13	G	C	0.345	-5.295912e-01	2.382456e+00	1.000000e-05	1.000000e+05	8.243882e-01	7.432540e-01	7.437475e-01
2	2R_5824578_SNP	5824578	3	A	G	0.059	-1.733315e+00	4.653135e+00	1.000000e-05	1.000000e+05	7.100359e-01	4.327594e-01	4.344354e-01
2	2R_5824709_SNP	5824709	4	C	T	0.093	4.160090e+00	3.793042e+00	1.000000e-05	1.000000e-05	2.744771e-01	2.710298e-01	4.154229e-01
2	2R_5824862_SNP	5824862	4	A	C	0.146	3.281978e+00	3.103740e+00	1.000000e-05	1.000000e+05	2.919944e-01	1.902110e-01	1.934109e-01
2	2R_5824961_SNP	5824961	10	G	C	0.083	5.731631e+00	4.074630e+00	1.000000e-05	1.000000e-05	1.615686e-01	1.578767e-01	2.641954e-01
2	2R_5825450_SNP	5825450	5	C	T	0.067	5.093735e+00	4.421447e+00	1.000000e-05	1.000000e-05	2.511086e-01	2.475184e-01	3.806301e-01
2	2R_5825517_SNP	5825517	7	T	C	0.081	3.445589e+00	4.054260e+00	1.000000e-05	1.000000e-05	3.967346e-01	3.946715e-01	7.579810e-01
2	2R_5825554_SNP	5825554	6	A	G	0.141	-6.920919e-02	3.179530e+00	1.000000e-05	1.000000e+05	9.826623e-01	7.571701e-01	7.576297e-01
2	2R_5825625_SNP	5825625	10	T	C	0.234	-5.904181e-01	2.659278e+00	1.000000e-05	1.000000e+05	8.245948e-01	6.103314e-01	6.112196e-01
2	2R_5826045_SNP	5826045	3	C	A	0.118	3.134979e+00	3.378092e+00	1.000000e-05	1.000000e+05	3.548620e-01	2.069533e-01	2.100495e-01
2	2R_5826230_SNP	5826230	0	C	T	0.097	3.346612e-01	3.681866e+00	1.000000e-05	1.000000e+05	9.276961e-01	9.989945e-01	9.989961e-01
2	2R_5826261_SNP	5826261	6	A	C	0.134	1.191247e+00	3.243042e+00	1.000000e-05	1.000000e+05	7.138884e-01	4.464675e-01	4.480705e-01
2	2R_5826270_SNP	5826270	3	A	T	0.250	1.403076e+00	2.526385e+00	1.000000e-05	1.000000e-05	5.794587e-01	5.814377e-01	6.013602e-01
2	2R_5826271_INS	5826271	7	GAATGAAT	G	0.128	-5.052627e-01	3.323236e+00	1.000000e-05	1.000000e+05	8.793575e-01	7.104457e-01	7.110240e-01
2	2R_5826290_SNP	5826290	7	G	T	0.128	2.725178e+00	3.309952e+00	1.000000e-05	1.000000e+05	4.116111e-01	1.658886e-01	1.692271e-01
2	2R_5826348_SNP	5826348	5	C	T	0.220	9.627400e-01	2.661570e+00	1.000000e-05	1.000000e+05	7.180645e-01	4.658935e-01	4.673967e-01
2	2R_5826362_SNP	5826362	5	A	G	0.127	1.007024e+00	3.328068e+00	1.000000e-05	1.000000e+05	7.626197e-01	3.916617e-01	3.935686e-01
2	2R_5826396_SNP	5826396	2	T	A	0.131	3.023635e-01	3.243438e+00	1.000000e-05	1.000000e+05	9.258490e-01	4.925451e-01	4.939182e-01
2	2R_5826398_SNP	5826398	4	A	C	0.126	-2.217150e-01	3.315639e+00	1.000000e-05	1.000000e+05	9.467735e-01	5.830692e-01	5.840572e-01
2	2R_5826402_SNP	5826402	3	A	T	0.132	2.275495e-01	3.245243e+00	1.000000e-05	1.000000e+05	9.441920e-01	5.045483e-01	5.058654e-01
2	2R_5826403_SNP	5826403	5	A	T	0.133	6.451334e-01	3.247994e+00	1.000000e-05	1.000000e+05	8.428214e-01	4.230628e-01	4.247916e-01
2	2R_5826461_SNP	5826461	13	A	G	0.246	-2.357621e-02	2.638802e+00	1.000000e-05	1.000000e+05	9.928832e-01	6.837653e-01	6.844183e-01
2	2R_5826489_SNP	5826489	10	G	A	0.124	-4.719333e+00	3.407125e+00	1.303571e-01	1.000000e+05	1.680403e-01	1.222702e-01	1.257903e-01
2	2R_5826502_SNP	5826502	10	T	A	0.131	-5.122587e+00	3.326201e+00	1.564923e-01	1.000000e+05	1.256221e-01	9.714577e-02	1.006978e-01
2	2R_5826508_SNP	5826508	3	G	C	0.132	2.721622e+00	3.231759e+00	1.000000e-05	1.000000e+05	4.010277e-01	1.526183e-01	1.560235e-01
2	2R_5826510_SNP	5826510	7	T	G	0.128	-4.754902e+00	3.322859e+00	1.264470e-01	1.000000e+05	1.544924e-01	1.205232e-01	1.240478e-01
2	2R_5826560_SNP	5826560	6	G	C	0.060	4.894601e+00	4.652010e+00	1.000000e-05	1.000000e-05	2.944016e-01	2.911090e-01	4.600497e-01
2	2R_5826569_SNP	5826569	6	A	G	0.154	-3.038829e-01	3.061935e+00	1.000000e-05	1.000000e+05	9.210742e-01	6.981184e-01	6.987305e-01
2	2R_5826599_SNP	5826599	8	T	A	0.442	-1.957085e+00	2.235953e+00	1.000000e-05	1.000000e-05	3.828026e-01	3.805309e-01	4.390675e-01
2	2R_5826638_SNP	5826638	11	C	G	0.299	-1.302476e+00	2.456283e+00	1.000000e-05	1.000000e-05	5.967034e-01	5.992185e-01	8.189005e-01
2	2R_5826799_SNP	5826799	5	A	T	0.120	2.957090e+00	3.383527e+00	1.000000e-05	1.000000e+05	3.835150e-01	2.002463e-01	2.033847e-01
2	2R_5826842_SNP	5826842	7	A	G	0.115	-4.654040e-02	3.478831e+00	1.000000e-05	1.000000e+05	9.893436e-01	7.716891e-01	7.721147e-01
2	2R_5826907_SNP	5826907	4	A	G	0.060	5.712852e+00	4.622489e+00	1.000000e-05	1.000000e-05	2.184088e-01	2.146937e-01	6.666867e-01
2	2R_5826908_DEL	5826908	3	A	AATGTTG	0.066	5.610334e+00	4.401586e+00	1.000000e-05	1.000000e-05	2.043901e-01	2.006504e-01	3.284766e-01
2	2R_5826922_SNP	5826922	2	C	T	0.072	6.501709e+00	4.226448e+00	1.000000e-05	1.000000e-05	1.260449e-01	1.225588e-01	2.213412e-01
2	2R_5826924_SNP	5826924	3	T	A	0.066	8.376387e+00	4.364706e+00	1.000000e-05	1.000000e-05	5.684323e-02	5.439163e-02	1.229488e-01
2	2R_5826934_DEL	5826934	14	T	TCAGTGT	0.142	-1.303485e+00	3.255615e+00	1.000000e-05	1.000000e-05	6.894383e-01	6.955950e-01	7.238809e-01
2	2R_5827006_SNP	5827006	10	T	C	0.062	2.536577e+00	4.641901e+00	1.000000e-05	1.000000e-05	5.855564e-01	5.877210e-01	8.014274e-01
2	2R_5827036_SNP	5827036	8	C	G	0.156	-1.413150e+00	3.062951e+00	1.000000e-05	1.000000e-05	6.451935e-01	6.494271e-01	6.848758e-01
2	2R_5827118_SNP	5827118	9	A	G	0.377	-1.954608e+00	2.301545e+00	1.000000e-05	1.000000e+05	3.970728e-01	3.460819e-01	3.482649e-01
2	2R_5827538_SNP	5827538	6	C	T	0.094	3.915494e+00	3.793092e+00	1.000000e-05	1.000000e-05	3.035855e-01	3.003739e-01	4.463966e-01
2	2R_5827543_SNP	5827543	6	A	G	0.094	3.915494e+00	3.793092e+00	1.000000e-05	1.000000e-05	3.035855e-01	3.003739e-01	4.463966e-01
2	2R_5827641_SNP	5827641	17	A	G	0.348	3.026232e+00	2.399824e+00	1.000000e-05	1.000000e-05	2.092328e-01	2.054995e-01	2.301950e-01
2	2R_5827671_SNP	5827671	6	G	A	0.067	5.061851e+00	4.422268e+00	1.000000e-05	1.000000e-05	2.541626e-01	2.505886e-01	3.883919e-01
2	2R_5827690_SNP	5827690	13	C	T	0.380	-2.232360e+00	2.327932e+00	1.000000e-05	1.000000e+05	3.391091e-01	1.331163e-01	1.366027e-01
2	2R_5827725_SNP	5827725	6	A	G	0.342	4.524910e-01	2.334466e+00	1.000000e-05	1.000000e+05	8.465673e-01	7.855763e-01	7.859704e-01
2	2R_5827728_SNP	5827728	6	T	C	0.208	2.326097e+00	2.717428e+00	1.000000e-05	1.000000e-05	3.933494e-01	3.912344e-01	4.871291e-01
2	2R_5827734_SNP	5827734	7	T	C	0.203	2.761176e+00	2.750519e+00	1.000000e-05	1.000000e-05	3.170346e-01	3.139525e-01	4.058558e-01
2	2R_5827955_SNP	5827955	12	C	G	0.238	7.161431e-01	2.652937e+00	1.000000e-05	1.000000e-05	7.875698e-01	8.002781e-01	9.224333e-01
2	2R_5827969_SNP	5827969	8	G	T	0.143	-3.846062e+00	3.176058e+00	3.314973e-02	7.074300e-02	2.277923e-01	2.283250e-01	3.119385e-01
2	2R_5828006_SNP	5828006	8	A	G	0.068	7.250769e+00	4.384668e+00	1.000000e-05	1.000000e-05	1.002595e-01	9.704157e-02	1.834967e-01
2	2R_5828078_SNP	5828078	16	T	C	0.158	-3.513502e+00	3.124807e+00	5.036128e-03	3.276486e-02	2.626200e-01	2.596063e-01	3.406772e-01
2	2R_5828155_SNP	5828155	5	T	C	0.153	-2.491445e+00	3.058530e+00	1.000000e-05	1.000000e+05	4.165820e-01	2.857314e-01	2.883062e-01
2	2R_5828183_SNP	5828183	7	T	A	0.155	-1.406998e+00	3.071650e+00	1.000000e-05	1.000000e+05	6.475640e-01	4.619000e-01	4.634235e-01
2	2R_5828872_SNP	5828872	8	G	A	0.061	6.652031e+00	4.611053e+00	1.000000e-05	1.000000e-05	1.511830e-01	1.475340e-01	2.734027e-01
2	2R_5828963_SNP	5828963	14	T	C	0.504	2.359379e+00	2.267073e+00	1.000000e-05	1.000000e+05	2.996600e-01	2.434816e-01	2.463390e-01
2	2R_5828992_SNP	5828992	9	T	C	0.164	-1.015057e+00	3.021476e+00	1.000000e-05	1.000000e+05	7.373738e-01	6.564561e-01	6.571912e-01
2	2R_5829077_INS	5829077	23	A	AGA	0.455	-1.718541e+00	2.354885e+00	1.000000e-05	1.000000e+05	4.666497e-01	3.582342e-01	3.603417e-01
2	2R_5829099_SNP	5829099	9	C	T	0.418	-1.679694e+00	2.260414e+00	1.000000e-05	1.000000e+05	4.585736e-01	3.282388e-01	3.305351e-01
2	2R_5829107_SNP	5829107	10	T	A	0.428	-1.504487e+00	2.261975e+00	1.000000e-05	1.000000e+05	5.069810e-01	3.420997e-01	3.443078e-01
2	2R_5829162_SNP	5829162	7	A	C	0.257	-8.383385e-02	2.546869e+00	1.000000e-05	1.000000e+05	9.737844e-01	7.632121e-01	7.636574e-01
2	2R_5829168_SNP	5829168	9	T	A	0.370	2.165769e+00	2.306739e+00	1.000000e-05	1.000000e+05	3.492778e-01	3.141975e-01	3.165847e-01
2	2R_5829197_SNP	5829197	9	C	T	0.199	-1.753440e+00	2.806363e+00	1.000000e-05	1.000000e+05	5.330335e-01	3.521273e-01	3.542726e-01
2	2R_5829198_SNP	5829198	8	A	C	0.197	-2.060356e+00	2.804160e+00	1.000000e-05	1.000000e+05	4.636239e-01	2.789905e-01	2.816103e-01
2	2R_5829235_SNP	5829235	6	A	T	0.201	-2.305353e+00	2.771193e+00	1.000000e-05	1.000000e+05	4.067710e-01	1.328841e-01	1.363714e-01
2	2R_5829247_SNP	5829247	7	C	T	0.209	-2.746038e+00	2.734746e+00	1.000000e-05	1.000000e+05	3.169123e-01	1.068816e-01	1.104304e-01
2	2R_5829248_SNP	5829248	6	A	G	0.201	-2.433306e+00	2.775084e+00	1.000000e-05	1.000000e+05	3.819571e-01	1.313087e-01	1.348015e-01
2	2R_5829363_SNP	5829363	9	A	C	0.295	-6.849964e-01	2.458106e+00	1.000000e-05	1.000000e+05	7.808781e-01	4.810504e-01	4.824787e-01
2	2R_5829365_SNP	5829365	16	T	C	0.468	1.627384e+00	2.290927e+00	1.000000e-05	1.000000e+05	4.785692e-01	3.135495e-01	3.159408e-01
2	2R_5829526_SNP	5829526	12	C	A	0.385	-2.935518e+00	2.307385e+00	1.000000e-05	1.000000e+05	2.052353e-01	1.318433e-01	1.353342e-01
2	2R_5829668_SNP	5829668	12	T	C	0.189	2.535536e+00	2.876881e+00	1.000000e-05	1.000000e-05	3.795206e-01	3.772016e-01	6.759028e-01
2	2R_5829693_SNP	5829693	15	A	C	0.371	-2.827072e+00	2.349189e+00	1.000000e-05	1.000000e+05	2.306829e-01	1.662880e-01	1.696244e-01
2	2R_5829814_SNP	5829814	23	G	T	0.379	3.012863e+00	2.412634e+00	1.000000e-05	1.000000e+05	2.136633e-01	8.245043e-02	8.597812e-02
2	2R_5829932_SNP	5829932	14	A	T	0.369	-2.359665e+00	2.348058e+00	1.000000e-05	1.000000e+05	3.165213e-01	1.615206e-01	1.648819e-01
2	2R_5829945_SNP	5829945	18	T	G	0.387	2.055979e+00	2.371534e+00	1.000000e-05	1.000000e+05	3.873411e-01	2.134635e-01	2.165182e-01
2	2R_5830053_SNP	5830053	14	A	C	0.411	1.315110e+00	2.310258e+00	1.000000e-05	1.000000e+05	5.700280e-01	3.321302e-01	3.344016e-01
2	2R_5830088_SNP	5830088	23	T	A	0.364	-3.551357e+00	2.425213e+00	1.000000e-05	1.000000e+05	1.451638e-01	3.573033e-02	3.872888e-02
2	2R_5830099_SNP	5830099	7	T	C	0.101	5.107880e+00	3.667870e+00	1.000000e-05	1.000000e-05	1.657742e-01	1.620687e-01	3.100897e-01
2	2R_5830290_SNP	5830290	11	T	C	0.340	-7.498179e-01	2.374415e+00	1.000000e-05	1.000000e+05	7.525946e-01	3.365677e-01	3.388109e-01
2	2R_5830334_SNP	5830334	4	A	C	0.152	-7.486651e-01	3.056674e+00	1.000000e-05	1.000000e+05	8.068425e-01	7.056301e-01	7.062215e-01
2	2R_5830450_SNP	5830450	10	T	G	0.090	5.241365e+00	3.900497e+00	1.000000e-05	1.000000e-05	1.810257e-01	1.772878e-01	7.500023e-01
2	2R_5830457_SNP	5830457	15	T	C	0.486	3.260404e+00	2.266577e+00	1.000000e-05	1.000000e+05	1.523564e-01	6.442664e-02	6.785713e-02
2	2R_5830461_SNP	5830461	11	G	A	0.236	2.385233e+00	2.646577e+00	1.000000e-05	1.000000e+05	3.688802e-01	3.640312e-01	3.661031e-01
2	2R_5830885_SNP	5830885	5	C	T	0.053	3.784321e+00	4.893945e+00	1.000000e-05	1.000000e-05	4.405659e-01	4.392434e-01	7.773384e-01
2	2R_5831134_SNP	5831134	2	A	G	0.105	-2.808951e-01	3.572725e+00	1.000000e-05	1.000000e+05	9.374366e-01	9.226739e-01	9.228029e-01
2	2R_5831137_SNP	5831137	8	A	G	0.197	4.514692e+00	2.778418e+00	1.000000e-05	1.000000e-05	1.062526e-01	1.029620e-01	1.615297e-01
2	2R_5831156_SNP	5831156	0	C	T	0.110	2.753406e-01	3.475614e+00	1.000000e-05	1.000000e+05	9.369613e-01	9.810829e-01	9.811140e-01
2	2R_5831371_SNP	5831371	5	A	T	0.180	-1.931889e+00	2.865777e+00	1.000000e-05	1.000000e+05	5.012564e-01	3.768471e-01	3.788416e-01
2	2R_5831372_SNP	5831372	5	A	G	0.093	5.178458e+00	3.778759e+00	1.000000e-05	1.000000e-05	1.725788e-01	1.688556e-01	2.777670e-01
2	2R_5831622_SNP	5831622	7	G	A	0.277	1.640654e+00	2.482415e+00	1.000000e-05	1.000000e-05	5.096701e-01	5.097902e-01	6.254219e-01
2	2R_5831624_SNP	5831624	9	T	A	0.185	-8.893333e-01	2.876890e+00	1.000000e-05	1.000000e+05	7.576459e-01	7.284832e-01	7.290140e-01
2	2R_5831656_SNP	5831656	10	A	T	0.317	1.473205e+00	2.407798e+00	1.000000e-05	1.000000e-05	5.415527e-01	5.424655e-01	6.156200e-01
2	2R_5831687_DEL	5831687	12	GCC	ATAA	0.196	8.382565e-01	2.846002e+00	1.000000e-05	1.000000e+05	7.687485e-01	5.664137e-01	5.674662e-01
2	2R_5831692_SNP	5831692	9	T	G	0.212	6.896776e-02	2.735587e+00	1.000000e-05	1.000000e+05	9.799195e-01	8.592062e-01	8.594494e-01
2	2R_5831780_SNP	5831780	9	T	C	0.240	1.816545e+00	2.614829e+00	1.000000e-05	1.000000e+05	4.882984e-01	3.143789e-01	3.167649e-01
2	2R_5831783_INS	5831783	6	ATTTTTATATT	G	0.242	1.981195e+00	2.594060e+00	1.000000e-05	1.000000e+05	4.462042e-01	2.742525e-01	2.769040e-01
2	2R_5831799_SNP	5831799	30	A	G	0.408	1.376025e+00	2.456193e+00	1.000000e-05	1.000000e-05	5.761496e-01	5.780295e-01	7.300061e-01
2	2R_5831867_SNP	5831867	8	C	G	0.340	1.515506e+00	2.346763e+00	1.000000e-05	1.000000e+05	5.193917e-01	4.849750e-01	4.863843e-01
2	2R_5832114_SNP	5832114	6	A	G	0.215	2.536945e+00	2.686522e+00	1.000000e-05	1.000000e-05	3.465030e-01	3.437481e-01	4.333876e-01
2	2R_5832142_SNP	5832142	7	A	G	0.203	6.091361e-01	2.760133e+00	1.000000e-05	1.000000e-05	8.256293e-01	8.427167e-01	8.597458e-01
2	2R_5832143_SNP	5832143	4	A	C	0.053	6.499630e+00	4.912799e+00	1.000000e-05	1.000000e-05	1.878225e-01	1.840783e-01	3.433490e-01
2	2R_5832196_SNP	5832196	12	A	C	0.329	2.155987e+00	2.396289e+00	1.000000e-05	1.000000e+05	3.696929e-01	2.877037e-01	2.902654e-01
2	2R_5832857_SNP	5832857	4	C	T	0.053	2.403916e+00	4.905035e+00	1.000000e-05	1.000000e-05	6.247758e-01	6.282440e-01	7.676022e-01
2	2R_5832905_SNP	5832905	4	T	C	0.073	1.263634e+00	4.228752e+00	1.000000e-05	1.000000e-05	7.654858e-01	7.762952e-01	9.291532e-01
2	2R_5832912_SNP	5832912	4	A	G	0.053	2.334062e+00	4.905388e+00	1.000000e-05	1.000000e-05	6.348886e-01	6.387276e-01	7.876336e-01
2	2R_5832970_SNP	5832970	12	C	T	0.189	-2.409105e+00	2.887543e+00	1.000000e-05	1.000000e+05	4.054159e-01	1.009514e-01	1.045037e-01
2	2R_5833165_SNP	5833165	18	A	G	0.226	-4.102609e+00	2.754267e+00	6.162527e-02	1.000000e+05	1.384156e-01	2.674266e-02	2.947360e-02
2	2R_5833179_SNP	5833179	9	T	C	0.158	1.310622e-01	3.075978e+00	1.000000e-05	1.000000e+05	9.660697e-01	9.861914e-01	9.862141e-01
2	2R_5833236_SNP	5833236	10	A	T	0.221	-1.944244e+00	2.712307e+00	1.000000e-05	1.000000e+05	4.745834e-01	3.424317e-01	3.446377e-01
2	2R_5833273_SNP	5833273	13	G	A	0.211	-2.395222e+00	2.778582e+00	1.000000e-05	1.000000e+05	3.900287e-01	2.717220e-01	2.743904e-01
2	2R_5833314_SNP	5833314	1	T	C	0.110	1.785323e-01	3.476793e+00	1.000000e-05	1.000000e+05	9.591143e-01	9.953347e-01	9.953424e-01
2	2R_5833346_INS	5833346	27	A	ACA	0.250	-2.045431e+00	2.761545e+00	1.000000e-05	1.000000e+05	4.600280e-01	3.257272e-01	3.280396e-01
2	2R_5833458_SNP	5833458	9	A	G	0.192	-1.164777e+00	2.836873e+00	1.000000e-05	1.000000e+05	6.819553e-01	4.268511e-01	4.285592e-01
2	2R_5833547_SNP	5833547	11	G	A	0.396	1.382996e+00	2.296838e+00	1.000000e-05	1.000000e+05	5.479844e-01	3.423352e-01	3.445418e-01
2	2R_5833568_SNP	5833568	5	C	A	0.080	-1.092673e+00	4.070690e+00	1.000000e-05	1.000000e+05	7.887365e-01	5.879667e-01	5.889362e-01
2	2R_5833582_SNP	5833582	25	G	C	0.446	1.767616e+00	2.376771e+00	1.000000e-05	1.000000e+05	4.582031e-01	3.141805e-01	3.165678e-01
2	2R_5833616_SNP	5833616	9	T	C	0.411	2.240099e+00	2.262839e+00	1.000000e-05	1.000000e+05	3.237714e-01	1.458612e-01	1.492971e-01
2	2R_5833624_SNP	5833624	13	G	A	0.401	2.617572e+00	2.300434e+00	1.000000e-05	1.000000e+05	2.569693e-01	1.040682e-01	1.076193e-01
2	2R_5833659_SNP	5833659	13	C	A	0.366	2.825470e+00	2.341612e+00	1.000000e-05	1.000000e+05	2.294475e-01	1.338211e-01	1.373051e-01
2	2R_5833750_SNP	5833750	11	A	C	0.299	-3.403955e+00	2.451408e+00	1.997278e-02	1.000000e+05	1.669946e-01	7.513571e-02	7.863460e-02
2	2R_5833853_SNP	5833853	7	C	A	0.135	-7.580807e-01	3.247992e+00	1.000000e-05	1.000000e+05	8.157650e-01	6.324596e-01	6.332720e-01
2	2R_5833860_INS	5833860	16	AA	A	0.144	-5.243805e-01	3.266444e+00	1.000000e-05	1.000000e+05	8.726723e-01	6.848282e-01	6.854780e-01
2	2R_5833873_SNP	5833873	8	A	T	0.156	-1.772399e+00	3.103401e+00	1.000000e-05	1.000000e+05	5.687651e-01	4.403699e-01	4.420052e-01
2	2R_5833976_SNP	5833976	11	T	G	0.347	3.879171e+00	2.344206e+00	1.000000e-05	1.000000e+05	1.000303e-01	4.554864e-02	4.875017e-02
2	2R_5834123_SNP	5834123	4	T	C	0.093	-7.162752e-01	3.789932e+00	1.000000e-05	1.000000e+05	8.503495e-01	7.199110e-01	7.204640e-01
2	2R_5834172_SNP	5834172	5	A	C	0.073	1.141346e+00	4.230250e+00	1.000000e-05	1.000000e-05	7.876755e-01	8.003937e-01	9.065699e-01
2	2R_5834214_SNP	5834214	5	A	G	0.160	-2.590881e+00	3.026597e+00	1.000000e-05	1.000000e+05	3.933243e-01	2.625579e-01	2.652877e-01
2	2R_5834288_SNP	5834288	10	A	G	0.241	1.039988e+00	2.621837e+00	1.000000e-05	1.000000e-05	6.921718e-01	6.984616e-01	8.944685e-01
2	2R_5834386_SNP	5834386	3	A	T	0.079	-5.897269e-02	4.059031e+00	1.000000e-05	1.000000e+05	9.884272e-01	6.967426e-01	6.973585e-01
2	2R_5834485_SNP	5834485	15	A	T	0.336	9.335507e-01	2.415228e+00	1.000000e-05	1.000000e-05	6.996470e-01	7.063110e-01	7.655006e-01
2	2R_5834495_SNP	5834495	1	A	G	0.104	-6.169902e-01	3.570919e+00	1.000000e-05	1.000000e+05	8.630527e-01	8.074380e-01	8.077847e-01
2	2R_5834527_SNP	5834527	4	G	A	0.185	1.161113e+00	2.839273e+00	1.000000e-05	1.000000e-05	6.831540e-01	6.890115e-01	8.510061e-01
2	2R_5834562_SNP	5834562	8	A	G	0.163	-1.488180e+00	3.026720e+00	1.000000e-05	1.000000e+05	6.236543e-01	5.589926e-01	5.600747e-01
2	2R_5834585_SNP	5834585	6	A	G	0.221	-1.981074e+00	2.658249e+00	1.000000e-05	1.000000e+05	4.572682e-01	3.242500e-01	3.265720e-01
2	2R_5834616_SNP	5834616	5	A	C	0.200	2.502038e+00	2.747685e+00	1.000000e-05	1.000000e-05	3.639487e-01	3.614151e-01	7.759913e-01
2	2R_5834711_SNP	5834711	2	G	A	0.144	4.965746e+00	3.083064e+00	1.000000e-05	1.000000e-05	1.093301e-01	1.060047e-01	1.890743e-01
2	2R_5834727_SNP	5834727	0	A	T	0.116	-2.527687e-01	3.395662e+00	1.000000e-05	1.000000e+05	9.407592e-01	8.994628e-01	8.996324e-01
2	2R_5834789_SNP	5834789	10	T	A	0.179	5.909564e+00	2.882948e+00	1.000000e-05	1.000000e-05	4.209920e-02	4.003714e-02	6.375154e-02
2	2R_5834828_SNP	5834828	11	C	T	0.312	-1.476568e+00	2.428748e+00	1.000000e-05	1.000000e-05	5.441252e-01	5.451058e-01	9.132057e-01
2	2R_5834846_SNP	5834846	8	C	T	0.320	-1.226381e+00	2.391337e+00	1.000000e-05	1.000000e-05	6.088055e-01	6.117185e-01	9.195290e-01
2	2R_5834927_SNP	5834927	11	G	A	0.493	5.627060e-01	2.250598e+00	1.000000e-05	1.000000e-05	8.029055e-01	8.171721e-01	9.120122e-01
2	2R_5834955_SNP	5834955	16	T	G	0.403	2.312447e+00	2.333578e+00	1.000000e-05	1.000000e-05	3.232874e-01	3.202698e-01	3.472119e-01
2	2R_5834956_SNP	5834956	13	A	T	0.401	2.820159e+00	2.310388e+00	1.000000e-05	1.000000e-05	2.241115e-01	2.204114e-01	2.280271e-01
2	2R_5834978_SNP	5834978	22	T	A	0.444	1.113788e+00	2.360047e+00	1.000000e-05	1.000000e-05	6.376502e-01	6.415932e-01	7.085548e-01
2	2R_5834980_SNP	5834980	10	C	A	0.490	1.966898e-01	2.246977e+00	1.000000e-05	1.000000e+05	9.303613e-01	9.702448e-01	9.702938e-01
2	2R_5835023_SNP	5835023	8	T	A	0.408	1.416459e+00	2.265374e+00	1.000000e-05	1.000000e+05	5.327349e-01	4.749160e-01	4.763743e-01
2	2R_5835069_SNP	5835069	5	A	G	0.060	7.049705e-01	4.640154e+00	1.000000e-05	1.000000e+05	8.794450e-01	8.715972e-01	8.718172e-01
2	2R_5835071_SNP	5835071	4	A	G	0.066	2.037664e+00	4.415589e+00	1.000000e-05	1.000000e-05	6.451208e-01	6.493515e-01	9.732130e-01
2	2R_5835084_SNP	5835084	9	T	C	0.473	1.580043e+00	2.240907e+00	1.000000e-05	1.000000e-05	4.818328e-01	4.813290e-01	6.302401e-01
2	2R_5835220_SNP	5835220	10	T	C	0.152	-4.675945e-01	3.141892e+00	1.000000e-05	1.000000e+05	8.818884e-01	7.728585e-01	7.732813e-01
2	2R_5835356_SNP	5835356	11	A	C	0.153	3.209967e-01	3.139550e+00	1.000000e-05	1.000000e+05	9.186986e-01	8.716669e-01	8.718868e-01
2	2R_5835382_SNP	5835382	6	G	C	0.268	2.295243e+00	2.488381e+00	1.000000e-05	1.000000e+05	3.577902e-01	3.376725e-01	3.399086e-01
2	2R_5835399_SNP	5835399	9	A	T	0.164	-1.162921e+00	3.031041e+00	1.000000e-05	1.000000e+05	7.017588e-01	6.652766e-01	6.659845e-01
2	2R_5835417_SNP	5835417	11	G	C	0.500	2.282132e+00	2.241661e+00	1.000000e-05	1.000000e+05	3.102700e-01	1.723201e-01	1.756237e-01
2	2R_5835529_SNP	5835529	5	T	C	0.167	8.223523e-01	2.955793e+00	1.000000e-05	1.000000e-05	7.812238e-01	7.933494e-01	8.090429e-01
2	2R_5835542_DEL	5835542	14	AAA	A	0.277	-1.972865e+00	2.539170e+00	1.000000e-05	1.000000e+05	4.383825e-01	4.265481e-01	4.282578e-01
2	2R_5835558_SNP	5835558	11	A	C	0.181	-6.940038e-01	2.923058e+00	1.000000e-05	1.000000e+05	8.126477e-01	7.905454e-01	7.909285e-01
2	2R_5835568_SNP	5835568	9	A	G	0.295	2.088348e+00	2.446803e+00	1.000000e-05	1.000000e+05	3.947249e-01	2.567606e-01	2.595292e-01
2	2R_5835570_SNP	5835570	8	A	G	0.163	-2.359606e-01	3.011813e+00	1.000000e-05	1.000000e+05	9.376566e-01	9.070656e-01	9.072217e-01
2	2R_5835627_SNP	5835627	7	T	A	0.088	1.148682e+00	3.933821e+00	1.000000e-05	1.000000e-05	7.706835e-01	7.819089e-01	9.113189e-01
2	2R_5835652_INS	5835652	10	C	CCGCCACCGCGGTGA	0.269	-1.876685e+00	2.524697e+00	1.000000e-05	1.000000e+05	4.584289e-01	4.309612e-01	4.326469e-01
2	2R_5835755_SNP	5835755	6	T	A	0.389	-6.158482e-01	2.268900e+00	1.000000e-05	1.000000e+05	7.864284e-01	7.297579e-01	7.302853e-01
2	2R_5835794_SNP	5835794	4	T	C	0.106	9.442049e-01	3.572963e+00	1.000000e-05	1.000000e-05	7.919346e-01	8.050634e-01	8.112122e-01
2	2R_5835832_SNP	5835832	12	C	A	0.350	1.556371e+00	2.367457e+00	1.000000e-05	1.000000e-05	5.119166e-01	5.120896e-01	6.539709e-01
2	2R_5835928_SNP	5835928	2	G	T	0.085	-7.057036e-01	3.913495e+00	1.000000e-05	1.000000e+05	8.571371e-01	5.868896e-01	5.878632e-01
2	2R_5835938_DEL	5835938	6	G	GTGCGTGAGTATCTGTGTGAGCTG	0.087	1.632619e-01	3.924130e+00	1.000000e-05	1.000000e+05	9.668685e-01	9.338478e-01	9.339577e-01
2	2R_5836017_SNP	5836017	12	A	G	0.322	-9.639846e-01	2.415002e+00	1.000000e-05	1.000000e+05	6.903318e-01	6.898598e-01	6.904952e-01
2	2R_5836062_SNP	5836062	13	G	T	0.514	-1.035708e+00	2.265218e+00	1.000000e-05	1.000000e+05	6.481643e-01	4.871689e-01	4.885676e-01
2	2R_5836141_SNP	5836141	3	C	A	0.072	1.324197e+00	4.227981e+00	1.000000e-05	1.000000e-05	7.545592e-01	7.645465e-01	9.390167e-01
2	2R_5836146_SNP	5836146	2	T	A	0.105	-4.047993e-01	3.572839e+00	1.000000e-05	1.000000e+05	9.099430e-01	8.952728e-01	8.954498e-01
2	2R_5836364_SNP	5836364	2	C	G	0.052	9.362982e-01	4.900979e+00	1.000000e-05	1.000000e-05	8.487468e-01	8.696593e-01	8.954803e-01
2	2R_5836524_INS	5836524	10	CC	C	0.324	7.471849e-01	2.393933e+00	1.000000e-05	1.000000e+05	7.553801e-01	4.519951e-01	4.535693e-01
2	2R_5836530_SNP	5836530	8	A	T	0.395	-1.313990e+00	2.277790e+00	1.000000e-05	1.000000e+05	5.648802e-01	3.186068e-01	3.209653e-01
2	2R_5836562_SNP	5836562	11	A	G	0.215	-2.537211e+00	2.742690e+00	1.000000e-05	1.000000e+05	3.563899e-01	2.826355e-01	2.852309e-01
2	2R_5836583_SNP	5836583	12	A	G	0.175	-1.524358e+00	2.998885e+00	1.000000e-05	1.000000e+05	6.119741e-01	5.118690e-01	5.131527e-01
2	2R_5836679_SNP	5836679	1	C	G	0.104	9.286101e-01	3.568619e+00	1.000000e-05	1.000000e-05	7.950497e-01	8.084893e-01	8.175135e-01
2	2R_5836684_SNP	5836684	6	A	G	0.315	1.955046e+00	2.374561e+00	1.000000e-05	1.000000e+05	4.116106e-01	3.535293e-01	3.556659e-01
2	2R_5836698_SNP	5836698	10	T	A	0.434	2.343175e-01	2.262394e+00	1.000000e-05	1.000000e+05	9.176466e-01	8.275103e-01	8.278156e-01
2	2R_5836789_SNP	5836789	7	G	A	0.162	1.430506e+00	3.011010e+00	1.000000e-05	1.000000e-05	6.354036e-01	6.392619e-01	7.003209e-01
2	2R_5836860_DEL	5836860	4	G	GGACAACTAGA	0.371	1.435270e-01	2.274827e+00	1.000000e-05	1.000000e+05	9.497749e-01	8.854018e-01	8.855965e-01
2	2R_5836926_SNP	5836926	12	G	T	0.231	4.070466e-01	2.694960e+00	1.000000e-05	1.000000e+05	8.801445e-01	8.677357e-01	8.679628e-01
2	2R_5836934_SNP	5836934	13	A	C	0.225	5.668090e-01	2.725345e+00	1.000000e-05	1.000000e-05	8.355254e-01	8.541020e-01	9.806242e-01
2	2R_5836935_SNP	5836935	12	C	T	0.238	9.989984e-01	2.663521e+00	1.000000e-05	1.000000e-05	7.081335e-01	7.152413e-01	9.339254e-01
2	2R_5836939_SNP	5836939	8	C	T	0.361	1.014977e-01	2.317974e+00	1.000000e-05	1.000000e+05	9.651315e-01	8.708732e-01	8.710946e-01
2	2R_5836957_SNP	5836957	3	C	G	0.072	1.324197e+00	4.227981e+00	1.000000e-05	1.000000e-05	7.545592e-01	7.645465e-01	9.390167e-01
2	2R_5837076_SNP	5837076	6	A	G	0.148	2.101374e+00	3.113860e+00	1.000000e-05	1.000000e+05	5.007992e-01	4.153487e-01	4.171203e-01
2	2R_5837144_SNP	5837144	2	A	T	0.105	8.223296e-01	3.569254e+00	1.000000e-05	1.000000e-05	8.180965e-01	8.341673e-01	8.407083e-01
2	2R_5837370_SNP	5837370	3	G	C	0.053	-3.050070e+00	4.965469e+00	6.937796e-02	1.000000e+05	5.399643e-01	4.660950e-01	4.675972e-01
2	2R_5837389_SNP	5837389	4	T	G	0.053	3.008194e+00	4.906453e+00	1.000000e-05	1.000000e-05	5.407201e-01	5.416111e-01	6.709352e-01
2	2R_5837491_SNP	5837491	10	T	C	0.372	1.218687e-01	2.330336e+00	1.000000e-05	1.000000e+05	9.583610e-01	9.657332e-01	9.657896e-01
2	2R_5837556_SNP	5837556	10	C	T	0.352	-6.550878e-01	2.359095e+00	1.000000e-05	1.000000e+05	7.816307e-01	7.284013e-01	7.289322e-01
2	2R_5837620_SNP	5837620	4	T	C	0.073	1.447669e+00	4.228572e+00	1.000000e-05	1.000000e+05	7.325573e-01	7.332659e-01	7.337844e-01
2	2R_5837642_SNP	5837642	6	T	A	0.181	5.083873e-01	2.870567e+00	1.000000e-05	1.000000e-05	8.596629e-01	8.829040e-01	9.417209e-01
2	2R_5837647_SNP	5837647	4	G	T	0.086	2.057855e+00	3.920605e+00	1.000000e-05	1.000000e-05	6.004299e-01	6.030656e-01	8.210555e-01
2	2R_5837669_INS	5837669	15	ACATA	A	0.271	5.446708e-01	2.571043e+00	1.000000e-05	1.000000e-05	8.325093e-01	8.506115e-01	9.723140e-01
2	2R_5837695_INS	5837695	24	ACATA	A	0.053	-3.982247e+00	5.337131e+00	1.233861e-01	1.000000e+05	4.567353e-01	3.378884e-01	3.401231e-01
2	2R_5837819_SNP	5837819	4	C	T	0.139	-4.292422e-01	3.179481e+00	1.000000e-05	1.000000e+05	8.927874e-01	8.096264e-01	8.099685e-01
2	2R_5837829_SNP	5837829	7	T	C	0.182	-3.819334e-02	2.872176e+00	1.000000e-05	1.000000e+05	9.894077e-01	9.647321e-01	9.647902e-01
2	2R_5837854_DEL	5837854	13	T	CTCTGTCATCGCAAATCTATCCACA	0.190	-8.588115e-01	2.890633e+00	1.000000e-05	1.000000e+05	7.667946e-01	7.236872e-01	7.242304e-01
2	2R_5838020_DEL	5838020	11	T	TG	0.146	-1.167932e+00	3.200178e+00	1.000000e-05	1.000000e+05	7.156498e-01	6.439829e-01	6.447575e-01
2	2R_5838136_SNP	5838136	7	A	C	0.101	-5.709725e-01	3.684791e+00	1.000000e-05	1.000000e+05	8.770633e-01	4.677291e-01	4.692232e-01
2	2R_5838469_SNP	5838469	6	T	G	0.168	-1.640967e+00	2.984727e+00	1.000000e-05	1.000000e+05	5.832717e-01	5.235139e-01	5.247455e-01
2	2R_5838492_SNP	5838492	16	A	T	0.180	-2.407021e+00	2.993865e+00	1.000000e-05	1.000000e-05	4.226615e-01	4.210208e-01	4.430553e-01
2	2R_5838521_SNP	5838521	8	A	G	0.156	-9.178107e-01	3.084256e+00	1.000000e-05	1.000000e+05	7.664306e-01	6.710273e-01	6.717178e-01
2	2R_5838535_SNP	5838535	5	A	G	0.080	1.306709e+00	4.065612e+00	1.000000e-05	1.000000e-05	7.483448e-01	7.578933e-01	7.756916e-01
2	2R_5838539_SNP	5838539	8	A	C	0.156	-1.177268e+00	3.097804e+00	1.000000e-05	1.000000e+05	7.044515e-01	5.887104e-01	5.896771e-01
2	2R_5838549_SNP	5838549	8	C	T	0.150	-2.678773e+00	3.132154e+00	1.000000e-05	1.000000e+05	3.937592e-01	3.177908e-01	3.201545e-01
2	2R_5838589_SNP	5838589	9	A	G	0.158	-3.290787e+00	3.070641e+00	1.000000e-05	1.000000e+05	2.855563e-01	2.718624e-01	2.745299e-01
2	2R_5838672_SNP	5838672	0	G	C	0.110	2.753406e-01	3.475614e+00	1.000000e-05	1.000000e+05	9.369613e-01	9.810829e-01	9.811140e-01
2	2R_5838673_SNP	5838673	12	A	T	0.140	-1.772583e-01	3.262080e+00	1.000000e-05	1.000000e+05	9.567364e-01	8.115218e-01	8.118599e-01
2	2R_5838786_SNP	5838786	7	T	A	0.169	-1.657556e+00	2.982115e+00	1.000000e-05	1.000000e+05	5.791427e-01	5.398740e-01	5.410350e-01
2	2R_5838941_SNP	5838941	8	T	G	0.327	-4.826655e-01	2.378392e+00	1.000000e-05	1.000000e+05	8.394551e-01	7.298195e-01	7.303468e-01
2	2R_5839120_INS	5839120	8	TTATTTATT	T	0.068	1.107117e+01	4.356781e+00	1.000000e-05	1.000000e-05	1.205149e-02	1.116728e-02	4.501515e-02
2	2R_5839163_SNP	5839163	3	A	G	0.105	1.110964e+00	3.573987e+00	1.000000e-05	1.000000e-05	7.563427e-01	7.664596e-01	8.172645e-01
2	2R_5839218_SNP	5839218	11	A	G	0.167	8.800557e-01	3.018819e+00	1.000000e-05	1.000000e+05	7.710487e-01	6.955507e-01	6.961700e-01
2	2R_5839381_SNP	5839381	8	T	C	0.129	-1.463253e+00	3.346893e+00	1.000000e-05	1.000000e+05	6.625886e-01	6.033904e-01	6.043034e-01
2	2R_5839418_SNP	5839418	5	A	T	0.053	6.484224e+00	4.913633e+00	1.000000e-05	1.000000e-05	1.889396e-01	1.851948e-01	3.448815e-01
2	2R_5839489_SNP	5839489	9	A	C	0.137	-2.334347e+00	3.280037e+00	1.000000e-05	1.000000e+05	4.777519e-01	4.407442e-01	4.423775e-01
2	2R_5839493_SNP	5839493	8	G	A	0.143	-1.140147e+00	3.219366e+00	1.000000e-05	1.000000e+05	7.237153e-01	6.911527e-01	6.917844e-01
2	2R_5839523_SNP	5839523	9	A	G	0.205	2.405057e+00	2.760338e+00	1.000000e-05	1.000000e-05	3.849694e-01	3.827292e-01	4.455302e-01
2	2R_5839601_SNP	5839601	4	A	C	0.146	-7.418636e-01	3.119946e+00	1.000000e-05	1.000000e+05	8.123713e-01	7.710126e-01	7.714397e-01
2	2R_5839685_SNP	5839685	6	T	A	0.141	-1.385026e+00	3.184987e+00	1.000000e-05	1.000000e+05	6.642803e-01	5.918205e-01	5.927757e-01
2	2R_5839849_SNP	5839849	3	C	T	0.086	5.139380e-01	3.918612e+00	1.000000e-05	1.000000e+05	8.958276e-01	6.571625e-01	6.578954e-01
2	2R_5839912_SNP	5839912	9	T	G	0.158	-2.856755e-01	3.079153e+00	1.000000e-05	1.000000e+05	9.262026e-01	8.629001e-01	8.631364e-01
2	2R_5839924_SNP	5839924	5	G	A	0.360	2.010905e+00	2.290012e+00	1.000000e-05	1.000000e+05	3.812647e-01	3.322952e-01	3.345656e-01
2	2R_5839935_SNP	5839935	2	T	C	0.105	-7.495637e-01	3.574077e+00	1.000000e-05	1.000000e+05	8.341652e-01	7.914324e-01	7.918136e-01
2	2R_5840002_SNP	5840002	4	T	A	0.086	7.745591e-01	3.919703e+00	1.000000e-05	1.000000e+05	8.436169e-01	7.145012e-01	7.150686e-01
2	2R_5840258_SNP	5840258	9	G	T	0.493	1.220199e+00	2.231667e+00	1.000000e-05	1.000000e-05	5.853414e-01	5.874994e-01	7.440941e-01
2	2R_5841213_SNP	5841213	2	A	G	0.098	1.019960e+00	3.674915e+00	1.000000e-05	1.000000e-05	7.817376e-01	7.939091e-01	9.463541e-01
2	2R_5841447_SNP	5841447	2	A	T	0.059	2.870666e+00	4.630834e+00	1.000000e-05	1.000000e-05	5.362501e-01	5.370248e-01	6.816412e-01
2	2R_5842008_SNP	5842008	4	T	C	0.139	8.678206e-01	3.173123e+00	1.000000e-05	1.000000e+05	7.848471e-01	5.365826e-01	5.377576e-01
2	2R_5842223_SNP	5842223	5	T	A	0.073	6.686521e-01	4.231882e+00	1.000000e-05	1.000000e-05	8.746638e-01	9.019804e-01	9.823732e-01
2	2R_5842310_SNP	5842310	5	C	G	0.080	8.230842e-01	4.072751e+00	1.000000e-05	1.000000e-05	8.401124e-01	8.594492e-01	9.175774e-01
2	2R_5842402_SNP	5842402	15	A	T	0.486	-2.572486e+00	2.277465e+00	1.000000e-05	1.000000e+05	2.604499e-01	1.816478e-01	1.848984e-01
2	2R_5842463_SNP	5842463	10	C	G	0.248	1.368148e+00	2.593465e+00	1.000000e-05	1.000000e-05	5.985902e-01	6.011661e-01	6.931470e-01
2	2R_5842547_SNP	5842547	2	G	T	0.105	-4.651115e-01	3.569919e+00	1.000000e-05	1.000000e+05	8.965122e-01	8.616140e-01	8.618527e-01
2	2R_5843445_SNP	5843445	10	C	T	0.448	-1.547980e+00	2.260103e+00	1.000000e-05	1.000000e+05	4.944401e-01	3.898383e-01	3.917558e-01
2	2R_5843472_SNP	5843472	12	A	G	0.455	-1.495181e+00	2.270096e+00	1.000000e-05	1.000000e+05	5.111221e-01	4.319575e-01	4.336378e-01
2	2R_5843623_DEL	5843623	4	A	AGCATTCTTAAAGGCGGATTTTTAA	0.086	-1.047032e+00	3.934650e+00	1.000000e-05	1.000000e+05	7.905186e-01	7.289391e-01	7.294687e-01
2	2R_5843823_SNP	5843823	5	A	G	0.080	1.980697e+00	4.066118e+00	1.000000e-05	1.000000e-05	6.268733e-01	6.304171e-01	8.201980e-01
2	2R_5844183_SNP	5844183	12	G	C	0.490	1.062134e-01	2.291140e+00	1.000000e-05	1.000000e+05	9.630855e-01	9.011517e-01	9.013182e-01
2	2R_5844212_SNP	5844212	6	T	G	0.228	1.205502e-01	2.643088e+00	1.000000e-05	1.000000e+05	9.636813e-01	7.971787e-01	7.975474e-01
2	2R_5844222_SNP	5844222	11	G	A	0.486	1.929754e-01	2.277438e+00	1.000000e-05	1.000000e+05	9.325847e-01	9.238928e-01	9.240197e-01
2	2R_5844739_SNP	5844739	8	T	C	0.109	6.002205e-01	3.578346e+00	1.000000e-05	1.000000e-05	8.670133e-01	8.920979e-01	9.126153e-01
2	2R_5844783_SNP	5844783	15	G	A	0.071	2.060861e+00	4.426803e+00	1.000000e-05	1.000000e-05	6.422100e-01	6.463274e-01	9.177007e-01
2	2R_5844819_SNP	5844819	21	A	C	0.381	8.568546e-01	2.420008e+00	1.000000e-05	1.000000e+05	7.237764e-01	4.937420e-01	4.951094e-01
2	2R_5844866_INS	5844866	8	TTCGGATTTATATTTTCTTAT	T	0.054	-1.747639e-01	4.907346e+00	1.000000e-05	1.000000e+05	9.716379e-01	8.194809e-01	8.198025e-01
2	2R_5844867_DEL	5844867	7	A	AAATAATGG	0.054	-1.582417e+00	4.905434e+00	1.000000e-05	1.000000e+05	7.474532e-01	6.602773e-01	6.610005e-01
2	2R_5845349_SNP	5845349	5	A	G	0.067	8.955947e-01	4.419092e+00	1.000000e-05	1.000000e+05	8.396680e-01	8.511844e-01	8.514429e-01
2	2R_5845422_SNP	5845422	11	T	C	0.479	4.857637e-01	2.289904e+00	1.000000e-05	1.000000e-05	8.322876e-01	8.503557e-01	9.806114e-01
2	2R_5845673_SNP	5845673	3	A	T	0.092	-7.497809e-01	3.786866e+00	1.000000e-05	1.000000e+05	8.433134e-01	6.988349e-01	6.994450e-01
2	2R_5845775_SNP	5845775	22	A	G	0.519	1.058258e+00	2.377245e+00	1.000000e-05	1.000000e-05	6.568364e-01	6.615378e-01	7.982022e-01
2	2R_5845776_SNP	5845776	6	A	C	0.067	7.727511e-02	4.424064e+00	1.000000e-05	1.000000e+05	9.860870e-01	7.333691e-01	7.338874e-01
2	2R_5846323_SNP	5846323	5	G	A	0.073	1.346840e+00	4.227342e+00	1.000000e-05	1.000000e-05	7.504657e-01	7.601618e-01	9.710192e-01
2	2R_5846435_SNP	5846435	8	T	G	0.333	-1.353340e-01	2.373753e+00	1.000000e-05	1.000000e+05	9.546100e-01	8.454784e-01	8.457480e-01
2	2R_5846442_SNP	5846442	9	T	G	0.158	-9.684962e-01	3.080588e+00	1.000000e-05	1.000000e+05	7.536584e-01	6.893113e-01	6.899483e-01
2	2R_5846475_SNP	5846475	10	T	A	0.255	2.886436e+00	2.565560e+00	1.000000e-05	1.000000e-05	2.623325e-01	2.588057e-01	2.748184e-01
2	2R_5846591_SNP	5846591	15	T	A	0.471	4.739019e-01	2.310114e+00	1.000000e-05	1.000000e+05	8.377355e-01	7.751635e-01	7.755811e-01
2	2R_5846620_SNP	5846620	4	A	G	0.086	7.427464e-01	3.928369e+00	1.000000e-05	1.000000e-05	8.502883e-01	8.715046e-01	9.155373e-01
2	2R_5846641_SNP	5846641	10	C	T	0.117	3.250151e+00	3.513640e+00	1.000000e-05	1.000000e-05	3.564271e-01	3.537956e-01	5.457923e-01
2	2R_5846654_SNP	5846654	3	C	T	0.105	-7.928171e-01	3.572583e+00	1.000000e-05	1.000000e+05	8.246763e-01	7.656773e-01	7.661168e-01
2	2R_5846902_SNP	5846902	12	A	G	0.448	6.183785e-01	2.297314e+00	1.000000e-05	1.000000e-05	7.881604e-01	8.009245e-01	9.429489e-01
2	2R_5847067_SNP	5847067	8	T	C	0.204	1.193314e+00	2.763579e+00	1.000000e-05	1.000000e-05	6.664984e-01	6.716075e-01	7.006621e-01
2	2R_5847201_DEL	5847201	12	A	AAACA	0.231	1.964420e+00	2.673772e+00	1.000000e-05	1.000000e+05	4.636544e-01	4.563555e-01	4.579072e-01
2	2R_5847372_SNP	5847372	8	T	C	0.381	-2.823248e-01	2.304704e+00	1.000000e-05	1.000000e+05	9.026654e-01	9.127189e-01	9.128652e-01
2	2R_5847549_SNP	5847549	6	T	A	0.101	-9.558387e-01	3.676813e+00	1.000000e-05	1.000000e-05	7.952434e-01	8.087027e-01	8.695247e-01
2	2R_5847737_SNP	5847737	8	A	G	0.313	1.220937e+00	2.399867e+00	1.000000e-05	1.000000e-05	6.116638e-01	6.146736e-01	6.349813e-01
2	2R_5847739_SNP	5847739	2	T	A	0.105	3.449261e-01	3.569528e+00	1.000000e-05	1.000000e+05	9.231470e-01	9.641408e-01	9.641999e-01
2	2R_5847752_SNP	5847752	8	T	C	0.265	2.888468e+00	2.513601e+00	1.000000e-05	1.000000e+05	2.523051e-01	2.254160e-01	2.283929e-01
2	2R_5847790_SNP	5847790	8	A	C	0.340	-6.258008e-02	2.349486e+00	1.000000e-05	1.000000e+05	9.787853e-01	9.359572e-01	9.360635e-01
2	2R_5847821_SNP	5847821	7	G	C	0.338	-6.402014e-02	2.345687e+00	1.000000e-05	1.000000e+05	9.782621e-01	9.201503e-01	9.202837e-01
2	2R_5847835_SNP	5847835	7	A	T	0.324	3.610713e-01	2.370260e+00	1.000000e-05	1.000000e+05	8.791255e-01	8.945222e-01	8.947005e-01
2	2R_5847836_SNP	5847836	10	T	A	0.221	1.257803e+00	2.700975e+00	1.000000e-05	1.000000e-05	6.421078e-01	6.462214e-01	7.111891e-01
2	2R_5847855_SNP	5847855	23	A	G	0.235	7.268878e-01	2.770224e+00	1.000000e-05	1.000000e-05	7.933736e-01	8.066449e-01	9.050469e-01
2	2R_5847882_SNP	5847882	8	A	G	0.272	1.488883e+00	2.502926e+00	1.000000e-05	1.000000e+05	5.528236e-01	5.257228e-01	5.269448e-01
2	2R_5847967_INS	5847967	10	T	TT	0.214	9.575646e-01	2.733332e+00	1.000000e-05	1.000000e-05	7.265770e-01	7.347280e-01	7.684872e-01
2	2R_5848175_SNP	5848175	8	A	G	0.156	-4.782823e-01	3.080580e+00	1.000000e-05	1.000000e+05	8.768245e-01	8.146500e-01	8.149816e-01
2	2R_5848377_SNP	5848377	7	A	C	0.115	3.031023e+00	3.491781e+00	1.000000e-05	1.000000e-05	3.867382e-01	3.845241e-01	5.687561e-01
2	2R_5848535_SNP	5848535	4	A	G	0.199	5.892933e-01	2.772006e+00	1.000000e-05	1.000000e-05	8.319337e-01	8.499475e-01	9.195880e-01
2	2R_5848653_SNP	5848653	9	T	C	0.363	-8.589441e-01	2.321637e+00	1.000000e-05	1.000000e+05	7.119172e-01	4.732198e-01	4.746865e-01
2	2R_5848662_SNP	5848662	0	T	C	0.110	2.753406e-01	3.475614e+00	1.000000e-05	1.000000e+05	9.369613e-01	9.810829e-01	9.811140e-01
2	2R_5848673_SNP	5848673	6	T	G	0.356	-1.085062e+00	2.307646e+00	1.000000e-05	1.000000e+05	6.388840e-01	4.277368e-01	4.294400e-01
2	2R_5848683_SNP	5848683	7	C	T	0.351	-9.584478e-01	2.322289e+00	1.000000e-05	1.000000e+05	6.803956e-01	4.709366e-01	4.724146e-01
2	2R_5848732_SNP	5848732	9	C	T	0.342	-9.526701e-01	2.355108e+00	1.000000e-05	1.000000e+05	6.864047e-01	4.583638e-01	4.599053e-01
2	2R_5848744_DEL	5848744	17	G	GAGTATCGGGTAACTG	0.319	-1.565149e+00	2.469649e+00	1.000000e-05	1.000000e-05	5.271941e-01	5.277390e-01	7.741975e-01
2	2R_5848766_SNP	5848766	5	A	T	0.080	1.889132e+00	4.066391e+00	1.000000e-05	1.000000e-05	6.429026e-01	6.470468e-01	8.615545e-01
2	2R_5848775_SNP	5848775	7	A	G	0.176	9.511756e-02	2.925728e+00	1.000000e-05	1.000000e+05	9.741074e-01	9.000160e-01	9.001845e-01
2	2R_5848806_SNP	5848806	0	T	C	0.110	2.753406e-01	3.475614e+00	1.000000e-05	1.000000e+05	9.369613e-01	9.810829e-01	9.811140e-01
2	2R_5848848_SNP	5848848	7	T	C	0.453	-9.853404e-01	2.227085e+00	1.000000e-05	1.000000e+05	6.588033e-01	5.075614e-01	5.088646e-01
2	2R_5848925_DEL	5848925	16	T	TAGTCAAAAGTATTTTGT	0.259	-7.418562e-01	2.612737e+00	1.000000e-05	1.000000e-05	7.768440e-01	7.885859e-01	9.422281e-01
2	2R_5848945_SNP	5848945	1	A	G	0.110	1.785323e-01	3.476793e+00	1.000000e-05	1.000000e+05	9.591143e-01	9.953347e-01	9.953424e-01
2	2R_5848965_SNP	5848965	8	A	T	0.150	-2.835731e-01	3.134659e+00	1.000000e-05	1.000000e+05	9.280378e-01	8.621144e-01	8.623521e-01
2	2R_5848967_SNP	5848967	12	T	A	0.133	1.775655e-01	3.353919e+00	1.000000e-05	1.000000e+05	9.578471e-01	9.782619e-01	9.782976e-01
2	2R_5849012_SNP	5849012	14	T	G	0.255	-3.629050e-01	2.606422e+00	1.000000e-05	1.000000e+05	8.894488e-01	7.737240e-01	7.741448e-01
2	2R_5849062_SNP	5849062	6	A	C	0.141	-1.999618e-01	3.205603e+00	1.000000e-05	1.000000e+05	9.503431e-01	7.991052e-01	7.994697e-01
2	2R_5849266_SNP	5849266	10	T	C	0.393	9.773993e-01	2.293011e+00	1.000000e-05	1.000000e+05	6.705276e-01	6.335218e-01	6.343307e-01
2	2R_5849422_SNP	5849422	8	T	C	0.374	6.337865e-01	2.303567e+00	1.000000e-05	1.000000e-05	7.835880e-01	7.959268e-01	7.970033e-01
2	2R_5849491_SNP	5849491	7	T	C	0.176	-1.474972e+00	2.918702e+00	1.000000e-05	1.000000e+05	6.140435e-01	2.072356e-01	2.103300e-01
2	2R_5849618_SNP	5849618	5	T	A	0.213	6.219924e-01	2.689200e+00	1.000000e-05	1.000000e+05	8.173984e-01	5.743197e-01	5.753412e-01
2	2R_5849633_SNP	5849633	8	T	A	0.415	6.495488e-01	2.275368e+00	1.000000e-05	1.000000e+05	7.756729e-01	7.305745e-01	7.310999e-01
2	2R_5849693_SNP	5849693	0	T	C	0.110	2.753406e-01	3.475614e+00	1.000000e-05	1.000000e+05	9.369613e-01	9.810829e-01	9.811140e-01
2	2R_5849707_SNP	5849707	11	G	A	0.285	1.976328e+00	2.496710e+00	1.000000e-05	1.000000e-05	4.298435e-01	4.283278e-01	6.486348e-01
2	2R_5849789_SNP	5849789	14	C	T	0.440	5.761499e-01	2.290213e+00	1.000000e-05	1.000000e-05	8.017129e-01	8.158498e-01	8.977338e-01
2	2R_5849966_SNP	5849966	8	T	G	0.156	-9.253654e-01	3.080564e+00	1.000000e-05	1.000000e+05	7.642915e-01	6.912473e-01	6.918787e-01
2	2R_5850146_SNP	5850146	5	T	C	0.100	-3.943269e+00	3.686245e+00	8.359158e-02	1.000000e+05	2.864388e-01	2.648936e-01	2.676078e-01
2	2R_5850190_SNP	5850190	3	T	C	0.066	-2.180342e+00	4.420363e+00	1.000000e-05	1.000000e+05	6.225481e-01	3.535670e-01	3.557034e-01
2	2R_5850251_SNP	5850251	6	T	A	0.423	1.056756e+00	2.236448e+00	1.000000e-05	1.000000e+05	6.372367e-01	5.389082e-01	5.400734e-01
2	2R_5850327_SNP	5850327	6	C	G	0.174	-2.907454e+00	2.904528e+00	1.000000e-05	1.000000e+05	3.184142e-01	2.590524e-01	2.618057e-01
2	2R_5850334_SNP	5850334	6	A	T	0.403	1.418749e+00	2.252606e+00	1.000000e-05	1.000000e-05	5.297541e-01	5.303632e-01	7.904590e-01
2	2R_5850351_SNP	5850351	8	A	G	0.170	-2.475692e+00	2.956127e+00	1.000000e-05	1.000000e+05	4.036387e-01	3.682403e-01	3.702866e-01
2	2R_5850368_SNP	5850368	7	T	C	0.169	-2.422068e+00	2.954435e+00	1.000000e-05	1.000000e+05	4.136095e-01	3.784262e-01	3.804112e-01
2	2R_5850485_SNP	5850485	8	C	G	0.129	-2.125733e-01	3.329409e+00	1.000000e-05	1.000000e+05	9.491758e-01	9.645740e-01	9.646324e-01
2	2R_5850524_SNP	5850524	5	T	A	0.093	1.134737e+00	3.805721e+00	1.000000e-05	1.000000e-05	7.659835e-01	7.768319e-01	9.137629e-01
2	2R_5850635_SNP	5850635	1	C	T	0.110	-8.675848e-02	3.479169e+00	1.000000e-05	1.000000e+05	9.801383e-01	8.730603e-01	8.732776e-01
2	2R_5850637_SNP	5850637	2	A	G	0.105	-3.326750e-01	3.572490e+00	1.000000e-05	1.000000e+05	9.259298e-01	8.247695e-01	8.250803e-01
2	2R_5850684_SNP	5850684	10	G	A	0.345	-7.025119e-01	2.357395e+00	1.000000e-05	1.000000e+05	7.661075e-01	5.512990e-01	5.524124e-01
2	2R_5851037_SNP	5851037	9	G	A	0.144	-5.240427e+00	3.186361e+00	1.696527e-01	1.000000e+05	1.021100e-01	7.583083e-02	7.933302e-02
2	2R_5851182_SNP	5851182	13	T	C	0.190	-6.850738e-01	2.885396e+00	1.000000e-05	1.000000e-05	8.126445e-01	8.280331e-01	8.395980e-01
2	2R_5851295_INS	5851295	10	C	CTC	0.110	-5.060917e+00	3.586569e+00	1.340512e-01	1.000000e+05	1.602661e-01	1.187777e-01	1.223065e-01
2	2R_5851317_SNP	5851317	2	A	G	0.059	-1.027685e+00	4.655113e+00	1.000000e-05	1.000000e+05	8.255718e-01	7.327023e-01	7.332222e-01
2	2R_5851359_DEL	5851359	3	A	ATA	0.099	-1.840171e+00	3.687039e+00	1.000000e-05	1.000000e+05	6.184362e-01	5.055566e-01	5.068690e-01
2	2R_5851601_SNP	5851601	10	T	A	0.490	1.967618e+00	2.240791e+00	1.000000e-05	1.000000e-05	3.812802e-01	3.789865e-01	5.428944e-01
2	2R_5851637_SNP	5851637	14	T	C	0.482	2.627867e+00	2.268613e+00	1.000000e-05	1.000000e-05	2.485346e-01	2.449313e-01	3.615335e-01
2	2R_5851715_SNP	5851715	6	A	G	0.181	-5.624711e-01	2.870671e+00	1.000000e-05	1.000000e+05	8.449211e-01	8.435225e-01	8.437959e-01
2	2R_5852044_SNP	5852044	5	G	A	0.133	-4.703618e+00	3.245152e+00	1.221311e-01	1.000000e+05	1.492779e-01	1.102753e-01	1.138200e-01
2	2R_5852195_SNP	5852195	8	A	G	0.190	-6.760886e-01	2.835844e+00	1.000000e-05	1.000000e-05	8.118856e-01	8.271825e-01	8.974949e-01
2	2R_5852254_SNP	5852254	5	C	G	0.167	-1.565972e+00	2.959808e+00	1.000000e-05	1.000000e-05	5.975225e-01	6.000640e-01	7.020941e-01
2	2R_5852581_SNP	5852581	9	T	C	0.329	-1.674599e+00	2.373795e+00	1.000000e-05	1.000000e-05	4.816086e-01	4.811000e-01	7.276354e-01
2	2R_5852591_SNP	5852591	10	G	T	0.331	-1.333168e+00	2.378990e+00	1.000000e-05	1.000000e-05	5.760370e-01	5.779135e-01	8.555004e-01
2	2R_5852614_SNP	5852614	6	A	T	0.201	-2.737840e+00	2.757645e+00	1.000000e-05	1.000000e-05	3.223765e-01	3.193493e-01	3.278330e-01
2	2R_5852619_SNP	5852619	3	A	T	0.204	-3.064515e+00	2.710462e+00	1.000000e-05	1.000000e+05	2.599939e-01	2.528425e-01	2.556374e-01
2	2R_5852638_SNP	5852638	8	T	A	0.252	7.015504e-02	2.570845e+00	1.000000e-05	1.000000e+05	9.782653e-01	9.107153e-01	9.108651e-01
2	2R_5852640_SNP	5852640	7	G	C	0.257	-4.246273e-01	2.545733e+00	1.000000e-05	1.000000e+05	8.677494e-01	8.538489e-01	8.541023e-01
2	2R_5852650_SNP	5852650	4	A	T	0.199	-2.788188e+00	2.751642e+00	1.000000e-05	1.000000e-05	3.125360e-01	3.094092e-01	3.157861e-01
2	2R_5852680_INS	5852680	3	T	TTAAATT	0.204	-2.915440e+00	2.712256e+00	1.000000e-05	1.000000e+05	2.841169e-01	2.742333e-01	2.768849e-01
2	2R_5852690_SNP	5852690	3	T	G	0.204	-3.052214e+00	2.711595e+00	1.000000e-05	1.000000e+05	2.621023e-01	2.558251e-01	2.586000e-01
2	2R_5852691_SNP	5852691	3	G	C	0.204	-2.648003e+00	2.714871e+00	1.000000e-05	1.000000e-05	3.309267e-01	3.279915e-01	3.335661e-01
2	2R_5852721_SNP	5852721	3	C	A	0.197	-3.524251e+00	2.744157e+00	1.802757e-02	1.000000e+05	2.009999e-01	1.950493e-01	1.982198e-01
2	2R_5852729_SNP	5852729	5	T	C	0.200	-3.494876e+00	2.747524e+00	1.598425e-02	1.000000e+05	2.053124e-01	1.949136e-01	1.980849e-01
2	2R_5852741_SNP	5852741	6	A	G	0.470	-2.445362e+00	2.211721e+00	1.000000e-05	1.000000e-05	2.706302e-01	2.671565e-01	4.049850e-01
2	2R_5852784_INS	5852784	4	T	TTATATATTTTTGAT	0.199	-2.379492e+00	2.758849e+00	1.000000e-05	1.000000e+05	3.897742e-01	3.476776e-01	3.498506e-01
2	2R_5852794_SNP	5852794	10	T	G	0.207	-1.915460e+00	2.772028e+00	1.000000e-05	1.000000e+05	4.906219e-01	4.097433e-01	4.115463e-01
2	2R_5852796_DEL	5852796	7	TTAA	T	0.203	-1.797749e+00	2.764662e+00	1.000000e-05	1.000000e+05	5.165058e-01	4.281868e-01	4.298876e-01
2	2R_5852801_SNP	5852801	8	T	A	0.204	-1.881266e+00	2.767226e+00	1.000000e-05	1.000000e+05	4.976410e-01	4.134434e-01	4.152256e-01
2	2R_5852802_SNP	5852802	11	T	G	0.208	-1.690637e+00	2.778125e+00	1.000000e-05	1.000000e+05	5.437290e-01	4.134405e-01	4.152227e-01
2	2R_5852823_SNP	5852823	12	T	C	0.406	-1.875161e+00	2.298501e+00	1.000000e-05	1.000000e-05	4.158801e-01	4.141246e-01	6.738716e-01
2	2R_5852848_INS	5852848	9	C	CC	0.089	-1.385885e+00	3.932666e+00	1.000000e-05	1.000000e+05	7.250238e-01	6.029401e-01	6.038547e-01
2	2R_5852853_SNP	5852853	9	G	T	0.096	-2.354076e+00	3.795372e+00	1.000000e-05	1.000000e+05	5.360227e-01	4.302864e-01	4.319758e-01
2	2R_5852876_DEL	5852876	7	AA	A	0.108	-4.412153e+00	3.583328e+00	1.132264e-01	1.000000e+05	2.201123e-01	2.060243e-01	2.091264e-01
2	2R_5853098_SNP	5853098	6	A	T	0.074	1.026499e+00	4.227223e+00	1.000000e-05	1.000000e-05	8.084641e-01	8.233569e-01	9.796134e-01
2	2R_5853223_INS	5853223	13	A	AT	0.415	1.292614e+00	2.295993e+00	1.000000e-05	1.000000e+05	5.742732e-01	5.498560e-01	5.509754e-01
2	2R_5853235_SNP	5853235	11	C	T	0.396	6.971719e-01	2.298972e+00	1.000000e-05	1.000000e+05	7.621111e-01	7.416802e-01	7.421775e-01
2	2R_5853242_SNP	5853242	14	T	A	0.404	9.295392e-01	2.314793e+00	1.000000e-05	1.000000e+05	6.885684e-01	6.288229e-01	6.296474e-01
2	2R_5853350_SNP	5853350	18	G	A	0.394	1.263249e+00	2.357218e+00	1.000000e-05	1.000000e-05	5.928064e-01	5.951973e-01	6.619216e-01
2	2R_5853354_SNP	5853354	15	A	C	0.100	2.186764e-01	3.801742e+00	1.000000e-05	1.000000e+05	9.542065e-01	7.124405e-01	7.130134e-01
2	2R_5853359_SNP	5853359	16	C	T	0.403	1.823717e+00	2.329025e+00	1.000000e-05	1.000000e-05	4.348225e-01	4.333956e-01	4.841458e-01
2	2R_5853368_SNP	5853368	17	G	A	0.413	1.438103e+00	2.330082e+00	1.000000e-05	1.000000e-05	5.380328e-01	5.388536e-01	6.070317e-01
2	2R_5853369_SNP	5853369	18	G	T	0.416	1.458036e+00	2.336049e+00	1.000000e-05	1.000000e+05	5.334673e-01	5.176968e-01	5.189542e-01
2	2R_5853461_SNP	5853461	24	T	A	0.168	1.069517e+00	3.158902e+00	1.000000e-05	1.000000e-05	7.353991e-01	7.440923e-01	9.375075e-01
2	2R_5853544_SNP	5853544	25	A	G	0.146	1.131369e+00	3.360316e+00	1.000000e-05	1.000000e-05	7.368185e-01	7.456020e-01	9.664707e-01
2	2R_5853717_SNP	5853717	5	G	T	0.073	1.043539e+00	4.226195e+00	1.000000e-05	1.000000e-05	8.053021e-01	8.198343e-01	8.664775e-01
2	2R_5853781_SNP	5853781	8	G	A	0.109	-4.186257e+00	3.589361e+00	1.083199e-01	1.000000e+05	2.453216e-01	2.216030e-01	2.246049e-01
2	2R_5853801_SNP	5853801	5	A	T	0.100	4.047907e-03	3.688137e+00	1.000000e-05	1.000000e+05	9.991257e-01	8.602817e-01	8.605229e-01
2	2R_5853802_DEL	5853802	5	T	TTTTGTT	0.093	5.093588e-01	3.818841e+00	1.000000e-05	1.000000e-05	8.940689e-01	9.293860e-01	9.495331e-01
2	2R_5853810_INS	5853810	7	ATCATC	A	0.095	5.409922e-01	3.823632e+00	1.000000e-05	1.000000e-05	8.876730e-01	9.198504e-01	9.911421e-01
2	2R_5853881_DEL	5853881	4	T	TG	0.066	8.423157e-01	4.440549e+00	1.000000e-05	1.000000e+05	8.498072e-01	8.040709e-01	8.044248e-01
2	2R_5853885_SNP	5853885	3	A	C	0.066	8.350655e-01	4.440506e+00	1.000000e-05	1.000000e+05	8.510833e-01	7.973774e-01	7.977456e-01
2	2R_5853954_SNP	5853954	1	A	G	0.104	-7.584210e-01	3.568044e+00	1.000000e-05	1.000000e+05	8.319555e-01	7.206748e-01	7.212259e-01
2	2R_5853955_SNP	5853955	8	G	A	0.293	-1.085778e-01	2.449888e+00	1.000000e-05	1.000000e+05	9.647079e-01	7.510857e-01	7.515599e-01
2	2R_5853973_SNP	5853973	7	T	A	0.405	3.022865e+00	2.248587e+00	1.000000e-05	1.000000e+05	1.808414e-01	1.551519e-01	1.585450e-01
2	2R_5854043_SNP	5854043	7	T	A	0.277	1.280887e+00	2.476486e+00	1.000000e-05	1.000000e-05	6.057549e-01	6.085659e-01	7.809274e-01
2	2R_5854118_SNP	5854118	7	G	A	0.142	-7.731933e-01	3.196555e+00	1.000000e-05	1.000000e+05	8.091966e-01	6.735194e-01	6.742024e-01
2	2R_5854158_SNP	5854158	6	G	A	0.195	5.420692e-01	2.794720e+00	1.000000e-05	1.000000e+05	8.464647e-01	5.440198e-01	5.451634e-01
2	2R_5854166_SNP	5854166	8	G	C	0.190	6.601137e-01	2.860764e+00	1.000000e-05	1.000000e-05	8.178214e-01	8.338567e-01	9.374690e-01
2	2R_5854178_SNP	5854178	8	A	T	0.136	6.870302e-01	3.259660e+00	1.000000e-05	1.000000e-05	8.333510e-01	8.515837e-01	8.848913e-01
2	2R_5854214_SNP	5854214	7	A	G	0.142	1.256105e+00	3.194608e+00	1.000000e-05	1.000000e-05	6.947261e-01	7.011421e-01	7.800508e-01
2	2R_5854235_SNP	5854235	6	G	A	0.134	6.372532e-01	3.260817e+00	1.000000e-05	1.000000e-05	8.453193e-01	8.655817e-01	9.496356e-01
2	2R_5854237_SNP	5854237	5	A	G	0.140	1.318604e+00	3.190949e+00	1.000000e-05	1.000000e-05	6.800186e-01	6.857305e-01	7.649630e-01
2	2R_5854270_SNP	5854270	3	G	C	0.053	-3.765647e-02	4.913211e+00	1.000000e-05	1.000000e+05	9.938949e-01	6.912010e-01	6.918326e-01
2	2R_5854416_SNP	5854416	7	T	C	0.176	6.619865e-01	2.920144e+00	1.000000e-05	1.000000e+05	8.209643e-01	6.638247e-01	6.645371e-01
2	2R_5854460_SNP	5854460	5	C	A	0.113	-2.313539e+00	3.475084e+00	1.000000e-05	1.000000e+05	5.065796e-01	3.204499e-01	3.227964e-01
2	2R_5854514_SNP	5854514	7	G	T	0.135	4.291387e+00	3.226903e+00	1.000000e-05	1.000000e-05	1.855507e-01	1.818080e-01	2.469638e-01
2	2R_5854517_SNP	5854517	5	G	A	0.140	3.180642e+00	3.167046e+00	1.000000e-05	1.000000e-05	3.168335e-01	3.137493e-01	3.918475e-01
2	2R_5854518_SNP	5854518	6	C	T	0.134	2.623608e+00	3.239592e+00	1.000000e-05	1.000000e-05	4.192880e-01	4.175898e-01	4.437942e-01
2	2R_5854573_SNP	5854573	8	C	G	0.129	3.468137e+00	3.310610e+00	1.000000e-05	1.000000e-05	2.964940e-01	2.932194e-01	4.077035e-01
2	2R_5854594_SNP	5854594	10	C	T	0.414	1.628364e+00	2.273766e+00	1.000000e-05	1.000000e-05	4.749960e-01	4.743480e-01	5.114285e-01
2	2R_5854686_SNP	5854686	5	C	A	0.100	-3.573857e+00	3.678696e+00	5.262134e-02	1.000000e+05	3.328422e-01	3.325859e-01	3.348544e-01
2	2R_5854696_SNP	5854696	9	A	T	0.281	3.181210e+00	2.473498e+00	1.000000e-05	1.000000e-05	2.003576e-01	1.966143e-01	2.107398e-01
2	2R_5854701_SNP	5854701	8	T	C	0.279	3.310445e+00	2.468322e+00	1.000000e-05	1.000000e-05	1.818652e-01	1.781262e-01	1.925872e-01
2	2R_5854827_SNP	5854827	5	G	A	0.133	3.929405e+00	3.228337e+00	1.000000e-05	1.000000e-05	2.254294e-01	2.217333e-01	3.027862e-01
2	2R_5854857_SNP	5854857	1	A	G	0.052	3.907785e+00	4.911851e+00	1.000000e-05	1.000000e-05	4.275152e-01	4.259587e-01	6.629239e-01
2	2R_5854859_INS	5854859	1	GGGCAAAAACCAAA	G	0.052	3.907785e+00	4.911851e+00	1.000000e-05	1.000000e-05	4.275152e-01	4.259587e-01	6.629239e-01
2	2R_5854861_SNP	5854861	1	C	T	0.052	3.907785e+00	4.911851e+00	1.000000e-05	1.000000e-05	4.275152e-01	4.259587e-01	6.629239e-01
2	2R_5854898_SNP	5854898	4	A	T	0.093	-3.452692e+00	3.796887e+00	5.642282e-02	1.000000e+05	3.646061e-01	3.375963e-01	3.398329e-01
2	2R_5854961_SNP	5854961	14	T	C	0.305	1.781985e+00	2.464618e+00	1.000000e-05	1.000000e-05	4.707745e-01	4.700394e-01	7.416884e-01
2	2R_5855279_SNP	5855279	9	T	C	0.500	2.224219e+00	2.230710e+00	1.000000e-05	1.000000e-05	3.203053e-01	3.172566e-01	5.709811e-01
2	2R_5855338_SNP	5855338	11	G	C	0.486	-2.863995e+00	2.238720e+00	1.000000e-05	1.000000e-05	2.027408e-01	1.989994e-01	3.569737e-01
2	2R_5855907_SNP	5855907	15	A	T	0.171	3.954029e+00	3.009065e+00	1.000000e-05	1.000000e-05	1.908127e-01	1.870673e-01	3.013743e-01
2	2R_5855988_DEL	5855988	11	A	ACATTTAACA	0.201	2.378607e+00	2.798740e+00	1.000000e-05	1.000000e-05	3.967257e-01	3.946624e-01	5.247874e-01
2	2R_5856097_INS	5856097	5	TAACAATTCTAGACCA	C	0.100	-1.338705e+00	3.694886e+00	1.000000e-05	1.000000e+05	7.176215e-01	5.884402e-01	5.894080e-01
2	2R_5856111_SNP	5856111	1	G	A	0.110	-1.065849e+00	3.474982e+00	1.000000e-05	1.000000e+05	7.594756e-01	6.597005e-01	6.604255e-01
2	2R_5856115_SNP	5856115	3	T	A	0.105	-7.130931e-01	3.568480e+00	1.000000e-05	1.000000e+05	8.418798e-01	7.484279e-01	7.489086e-01
2	2R_5856129_SNP	5856129	3	G	A	0.112	-1.116829e+00	3.477940e+00	1.000000e-05	1.000000e+05	7.485622e-01	6.401493e-01	6.409364e-01
2	2R_5856330_SNP	5856330	5	C	T	0.093	-3.662939e+00	3.803062e+00	7.347191e-02	1.000000e+05	3.369994e-01	3.123518e-01	3.147509e-01
2	2R_5856555_SNP	5856555	7	A	G	0.115	5.542484e+00	3.453092e+00	1.000000e-05	1.000000e-05	1.105522e-01	1.072135e-01	1.779234e-01
2	2R_5856580_SNP	5856580	3	T	C	0.105	-4.590549e+00	3.578041e+00	1.242017e-01	1.000000e+05	2.014526e-01	1.951801e-01	1.983498e-01
2	2R_5856654_DEL	5856654	14	G	GG	0.270	5.555437e-01	2.560951e+00	1.000000e-05	1.000000e+05	8.285549e-01	6.406857e-01	6.414711e-01
2	2R_5856659_SNP	5856659	13	A	C	0.289	-4.396071e-01	2.498804e+00	1.000000e-05	1.000000e+05	8.605854e-01	6.330303e-01	6.338408e-01
2	2R_5856663_SNP	5856663	13	G	T	0.303	-7.099318e-01	2.464246e+00	1.000000e-05	1.000000e+05	7.736681e-01	5.288524e-01	5.300606e-01
2	2R_5856724_SNP	5856724	10	T	C	0.297	-3.593364e-01	2.453938e+00	1.000000e-05	1.000000e+05	8.837740e-01	6.422680e-01	6.430482e-01
2	2R_5856773_SNP	5856773	7	C	G	0.122	2.887967e+00	3.386497e+00	1.000000e-05	1.000000e-05	3.951181e-01	3.930302e-01	5.089037e-01
2	2R_5856775_SNP	5856775	7	T	G	0.122	2.887967e+00	3.386497e+00	1.000000e-05	1.000000e-05	3.951181e-01	3.930302e-01	5.089037e-01
2	2R_5856818_SNP	5856818	5	T	C	0.100	-3.748894e+00	3.683912e+00	6.953670e-02	1.000000e+05	3.104664e-01	2.920155e-01	2.945486e-01
2	2R_5856921_SNP	5856921	6	A	C	0.483	2.388368e-01	2.212691e+00	1.000000e-05	1.000000e+05	9.141860e-01	9.335547e-01	9.336651e-01
2	2R_5856956_SNP	5856956	8	C	T	0.204	-6.648373e-01	2.761110e+00	1.000000e-05	1.000000e+05	8.100453e-01	7.655164e-01	7.659563e-01
2	2R_5857039_SNP	5857039	7	T	C	0.277	3.962138e+00	2.458021e+00	1.000000e-05	1.000000e-05	1.090535e-01	1.057312e-01	1.754955e-01
2	2R_5857084_SNP	5857084	7	C	T	0.189	-2.955278e-01	2.832096e+00	1.000000e-05	1.000000e+05	9.170295e-01	7.199961e-01	7.205489e-01
2	2R_5857098_SNP	5857098	8	A	G	0.184	2.097951e-01	2.874339e+00	1.000000e-05	1.000000e+05	9.419108e-01	6.129149e-01	6.137940e-01
2	2R_5857121_SNP	5857121	1	A	G	0.104	-1.990969e+00	3.569726e+00	1.000000e-05	1.000000e+05	5.778442e-01	4.833386e-01	4.847557e-01
2	2R_5857205_SNP	5857205	9	T	C	0.151	-6.888420e-01	3.126891e+00	1.000000e-05	1.000000e-05	8.259361e-01	8.430669e-01	9.617312e-01
2	2R_5857207_SNP	5857207	8	T	G	0.286	1.525183e+00	2.460815e+00	1.000000e-05	1.000000e-05	5.363254e-01	5.371020e-01	6.616451e-01
2	2R_5857231_SNP	5857231	13	G	A	0.458	1.540051e+00	2.269561e+00	1.000000e-05	1.000000e-05	4.984435e-01	4.983046e-01	5.519473e-01
2	2R_5857310_SNP	5857310	2	T	C	0.059	-3.750347e+00	4.702467e+00	1.336137e-01	1.000000e+05	4.263888e-01	3.895183e-01	3.914377e-01
2	2R_5857411_SNP	5857411	10	T	C	0.283	1.110008e+00	2.486969e+00	1.000000e-05	1.000000e-05	6.559945e-01	6.606612e-01	9.795070e-01
2	2R_5857465_SNP	5857465	9	G	A	0.281	4.168337e-01	2.485066e+00	1.000000e-05	1.000000e+05	8.670144e-01	8.465065e-01	8.467741e-01
2	2R_5857585_SNP	5857585	7	T	C	0.480	-6.463205e-01	2.219883e+00	1.000000e-05	1.000000e+05	7.713330e-01	6.585347e-01	6.592634e-01
2	2R_5857587_SNP	5857587	10	G	A	0.228	3.026594e+00	2.661635e+00	1.000000e-05	1.000000e-05	2.572782e-01	2.537216e-01	4.534306e-01
2	2R_5857618_SNP	5857618	9	C	T	0.473	-8.466599e-01	2.235926e+00	1.000000e-05	1.000000e+05	7.054673e-01	4.581759e-01	4.597183e-01
2	2R_5857820_SNP	5857820	10	T	C	0.283	5.106146e+00	2.456014e+00	1.000000e-05	1.000000e-05	3.929388e-02	3.731638e-02	6.959710e-02
2	2R_5857859_SNP	5857859	3	C	T	0.053	-1.897825e+00	4.902036e+00	1.000000e-05	1.000000e+05	6.991865e-01	5.593434e-01	5.604241e-01
2	2R_5857930_DEL	5857930	5	C	CC	0.073	-6.357629e-01	4.226433e+00	1.000000e-05	1.000000e+05	8.806284e-01	6.959943e-01	6.966124e-01
2	2R_5858102_SNP	5858102	1	T	A	0.104	-1.781454e+00	3.562043e+00	1.000000e-05	1.000000e-05	6.177129e-01	6.209311e-01	8.539745e-01
2	2R_5858330_SNP	5858330	11	A	G	0.465	-9.672174e-01	2.260283e+00	1.000000e-05	1.000000e+05	6.693160e-01	5.523762e-01	5.534852e-01
2	2R_5858411_SNP	5858411	6	A	G	0.289	3.053679e+00	2.429787e+00	1.000000e-05	1.000000e-05	2.107655e-01	2.070346e-01	2.233967e-01
2	2R_5858464_SNP	5858464	1	A	C	0.084	-3.069656e+00	3.935275e+00	4.102812e-02	1.000000e+05	4.365827e-01	3.144293e-01	3.168149e-01
2	2R_5858473_INS	5858473	20	G	GGAGG	0.096	-3.171830e+00	3.960240e+00	4.893288e-02	1.000000e+05	4.244288e-01	2.465514e-01	2.493884e-01
2	2R_5858481_SNP	5858481	8	G	C	0.116	-2.577700e-01	3.503890e+00	1.000000e-05	1.000000e+05	9.414518e-01	7.798411e-01	7.802481e-01
2	2R_5858483_SNP	5858483	2	A	T	0.098	-1.528967e+00	3.667034e+00	1.000000e-05	1.000000e-05	6.773038e-01	6.828915e-01	9.580299e-01
2	2R_5858509_SNP	5858509	1	A	T	0.104	-1.781454e+00	3.562043e+00	1.000000e-05	1.000000e-05	6.177129e-01	6.209311e-01	8.539745e-01
2	2R_5858668_DEL	5858668	14	A	AC	0.291	2.926800e+00	2.492892e+00	1.000000e-05	1.000000e+05	2.422079e-01	2.154161e-01	2.184582e-01
2	2R_5858836_SNP	5858836	3	T	C	0.053	-2.683353e+00	4.937889e+00	4.967654e-02	1.000000e+05	5.876360e-01	4.890645e-01	4.904541e-01
2	2R_5858892_SNP	5858892	7	G	A	0.095	-4.482839e+00	3.811469e+00	1.318204e-01	1.000000e+05	2.413759e-01	2.099877e-01	2.130646e-01
2	2R_5859001_SNP	5859001	5	T	G	0.093	-4.237888e+00	3.806745e+00	1.128855e-01	1.000000e+05	2.673552e-01	2.303404e-01	2.332850e-01
2	2R_5859106_SNP	5859106	10	T	C	0.345	-2.671113e+00	2.363775e+00	1.000000e-05	1.000000e-05	2.602478e-01	2.567085e-01	2.775283e-01
2	2R_5859112_SNP	5859112	9	C	T	0.349	-2.455888e+00	2.353462e+00	1.000000e-05	1.000000e-05	2.983636e-01	2.951053e-01	3.186368e-01
2	2R_5859202_SNP	5859202	6	T	C	0.208	-2.983390e+00	2.720999e+00	1.000000e-05	1.000000e+05	2.746240e-01	2.482624e-01	2.510879e-01
2	2R_5859574_SNP	5859574	5	T	C	0.067	-1.068183e+01	4.499497e+00	2.779448e+00	1.000000e+05	1.884531e-02	1.310465e-03	1.898769e-03
2	2R_5859638_SNP	5859638	0	A	G	0.071	-4.482017e+00	4.263745e+00	1.067475e-01	1.278537e-01	2.948385e-01	3.112534e-01	3.248026e-01
2	2R_5859850_SNP	5859850	7	A	T	0.068	-2.351137e+00	4.415153e+00	1.000000e-05	1.000000e+05	5.951467e-01	4.427369e-01	4.443596e-01
2	2R_5860195_SNP	5860195	1	C	A	0.104	-1.953516e+00	3.567614e+00	1.000000e-05	1.000000e+05	5.847908e-01	4.797625e-01	4.811971e-01
2	2R_5860276_SNP	5860276	7	C	T	0.338	3.434109e+00	2.328721e+00	1.000000e-05	1.000000e-05	1.423679e-01	1.387661e-01	1.861835e-01
2	2R_5860450_SNP	5860450	7	C	T	0.209	-2.272739e+00	2.719685e+00	1.000000e-05	1.000000e-05	4.046563e-01	4.027175e-01	5.910912e-01
2	2R_5860495_DEL	5860495	11	C	CA	0.326	4.894113e+00	2.365291e+00	1.000000e-05	1.000000e-05	4.022637e-02	3.822035e-02	7.498683e-02
2	2R_5860530_SNP	5860530	12	T	C	0.399	-2.033447e+00	2.299145e+00	1.000000e-05	1.000000e-05	3.778575e-01	3.755149e-01	4.142782e-01
2	2R_5860672_SNP	5860672	0	C	T	0.052	1.337274e+01	4.815396e+00	1.000000e-05	1.000000e-05	6.175743e-03	5.642443e-03	2.207500e-02
2	2R_5860717_SNP	5860717	1	A	T	0.110	-1.088300e+00	3.475575e+00	1.000000e-05	1.000000e+05	7.546126e-01	6.492064e-01	6.499643e-01
2	2R_5860736_SNP	5860736	17	G	C	0.065	-1.250643e+00	4.651698e+00	1.000000e-05	1.000000e+05	7.884042e-01	5.779341e-01	5.789417e-01
2	2R_5860744_SNP	5860744	11	A	C	0.410	-1.107453e+00	2.285146e+00	1.000000e-05	1.000000e+05	6.286358e-01	5.206919e-01	5.219359e-01
2	2R_5860759_SNP	5860759	14	A	T	0.383	-4.323460e-01	2.337666e+00	1.000000e-05	1.000000e+05	8.535166e-01	6.804407e-01	6.811033e-01
2	2R_5860783_SNP	5860783	6	A	C	0.060	2.167442e+00	4.644674e+00	1.000000e-05	1.000000e-05	6.414177e-01	6.455046e-01	9.290008e-01
2	2R_5860805_SNP	5860805	13	T	C	0.380	-5.307262e-01	2.332636e+00	1.000000e-05	1.000000e+05	8.203236e-01	6.847756e-01	6.854256e-01
2	2R_5860812_SNP	5860812	7	A	C	0.311	-8.209004e-01	2.395741e+00	1.000000e-05	1.000000e+05	7.323353e-01	6.867166e-01	6.873610e-01
2	2R_5860868_SNP	5860868	8	G	A	0.306	-1.274810e+00	2.414039e+00	1.000000e-05	1.000000e+05	5.982126e-01	5.631803e-01	5.642456e-01
2	2R_5860890_SNP	5860890	3	A	C	0.086	-3.526092e+00	3.926384e+00	6.373504e-02	1.000000e+05	3.705789e-01	2.934151e-01	2.959388e-01
2	2R_5860913_SNP	5860913	5	C	T	0.167	-1.966571e+00	2.952355e+00	1.000000e-05	1.000000e-05	5.063553e-01	5.063979e-01	7.008176e-01
2	2R_5860984_SNP	5860984	3	A	G	0.072	-3.603737e+00	4.252002e+00	7.250433e-02	1.000000e+05	3.980274e-01	3.209725e-01	3.233157e-01
2	2R_5861184_SNP	5861184	7	T	G	0.088	-2.437599e+00	3.918142e+00	1.000000e-05	1.000000e+05	5.347877e-01	4.307411e-01	4.324280e-01
2	2R_5861284_SNP	5861284	8	G	C	0.306	-2.024279e+00	2.416844e+00	1.000000e-05	1.000000e-05	4.035866e-01	4.016307e-01	5.492791e-01
2	2R_5861312_SNP	5861312	10	G	C	0.255	1.045457e+00	2.570228e+00	1.000000e-05	1.000000e-05	6.847589e-01	6.906920e-01	9.070514e-01
2	2R_5861391_SNP	5861391	13	C	T	0.415	-6.729666e-01	2.297329e+00	1.000000e-05	1.000000e+05	7.699719e-01	5.167487e-01	5.180104e-01
2	2R_5861507_SNP	5861507	3	C	T	0.118	2.551273e+00	3.385774e+00	1.000000e-05	1.000000e+05	4.522988e-01	4.387721e-01	4.404158e-01
2	2R_5861537_SNP	5861537	9	T	C	0.397	1.109683e+00	2.282574e+00	1.000000e-05	1.000000e-05	6.275579e-01	6.311266e-01	9.440734e-01
2	2R_5861560_SNP	5861560	6	T	A	0.396	1.113047e+00	2.260241e+00	1.000000e-05	1.000000e-05	6.231146e-01	6.265234e-01	9.050552e-01
2	2R_5861595_SNP	5861595	7	C	T	0.318	1.253197e+00	2.380627e+00	1.000000e-05	1.000000e-05	5.993674e-01	6.019685e-01	7.792290e-01
2	2R_5861603_SNP	5861603	8	T	G	0.313	1.502899e+00	2.397261e+00	1.000000e-05	1.000000e-05	5.316501e-01	5.323071e-01	7.287257e-01
2	2R_5861683_SNP	5861683	8	A	G	0.395	2.824257e+00	2.265664e+00	1.000000e-05	1.000000e-05	2.144812e-01	2.107573e-01	2.172341e-01
2	2R_5861695_SNP	5861695	10	A	T	0.393	2.786328e+00	2.283545e+00	1.000000e-05	1.000000e-05	2.242876e-01	2.205881e-01	2.259046e-01
2	2R_5861767_SNP	5861767	10	T	A	0.297	-2.711500e+00	2.445002e+00	1.000000e-05	1.000000e+05	2.691830e-01	1.945690e-01	1.977424e-01
2	2R_5861918_SNP	5861918	2	C	G	0.092	-1.255257e-02	3.796755e+00	1.000000e-05	1.000000e+05	9.973664e-01	6.686471e-01	6.693448e-01
2	2R_5861927_SNP	5861927	9	C	A	0.432	5.786844e-01	2.256140e+00	1.000000e-05	1.000000e+05	7.979169e-01	5.641410e-01	5.652025e-01
2	2R_5862019_SNP	5862019	7	A	C	0.108	5.851122e+00	3.541836e+00	1.000000e-05	1.000000e-05	1.005984e-01	9.737617e-02	1.422306e-01
2	2R_5862051_SNP	5862051	3	A	G	0.053	-3.418714e+00	4.971553e+00	1.105513e-01	1.000000e+05	4.927180e-01	4.494343e-01	4.510218e-01
2	2R_5862057_SNP	5862057	4	C	A	0.053	-2.862495e+00	4.951149e+00	6.523958e-02	1.000000e+05	5.640201e-01	5.219484e-01	5.231869e-01
2	2R_5862060_SNP	5862060	4	A	G	0.245	5.390734e+00	2.525440e+00	1.000000e-05	1.000000e-05	3.439954e-02	3.257910e-02	5.758603e-02
2	2R_5862064_SNP	5862064	3	T	G	0.171	-2.065952e+00	2.902212e+00	1.000000e-05	1.000000e+05	4.776462e-01	3.769829e-01	3.789765e-01
2	2R_5862119_SNP	5862119	2	G	C	0.059	-3.750347e+00	4.702467e+00	1.336137e-01	1.000000e+05	4.263888e-01	3.895183e-01	3.914377e-01
2	2R_5862211_SNP	5862211	11	A	T	0.271	-2.168107e-01	2.548460e+00	1.000000e-05	1.000000e+05	9.323136e-01	9.453755e-01	9.454659e-01
2	2R_5862212_DEL	5862212	15	A	ATA	0.257	-9.128541e-02	2.618870e+00	1.000000e-05	1.000000e+05	9.722397e-01	9.030164e-01	9.031797e-01
2	2R_5862231_SNP	5862231	5	A	G	0.127	-1.717136e-01	3.312874e+00	1.000000e-05	1.000000e+05	9.587304e-01	9.982753e-01	9.982781e-01
2	2R_5862279_SNP	5862279	7	G	A	0.385	2.310895e+00	2.272530e+00	1.000000e-05	1.000000e-05	3.108253e-01	3.076819e-01	3.595626e-01
2	2R_5862306_SNP	5862306	3	C	T	0.086	4.747998e-01	3.920834e+00	1.000000e-05	1.000000e+05	9.037744e-01	6.411208e-01	6.419048e-01
2	2R_5862327_SNP	5862327	9	G	A	0.418	-1.402418e+00	2.261714e+00	1.000000e-05	1.000000e+05	5.361411e-01	4.235324e-01	4.252587e-01
2	2R_5862359_SNP	5862359	10	A	T	0.324	5.434031e-01	2.393993e+00	1.000000e-05	1.000000e+05	8.207395e-01	7.980095e-01	7.983763e-01
2	2R_5862376_SNP	5862376	12	T	C	0.154	-1.175363e+00	3.136763e+00	1.000000e-05	1.000000e+05	7.084015e-01	6.818752e-01	6.825337e-01
2	2R_5862417_SNP	5862417	6	C	T	0.349	9.136594e-01	2.318247e+00	1.000000e-05	1.000000e+05	6.940474e-01	6.825197e-01	6.831763e-01
2	2R_5862449_DEL	5862449	8	T	TC	0.313	-2.135318e+00	2.404340e+00	1.000000e-05	1.000000e+05	3.758849e-01	1.986638e-01	2.018120e-01
2	2R_5862456_SNP	5862456	14	C	T	0.475	2.936881e-01	2.283078e+00	1.000000e-05	1.000000e+05	8.978150e-01	8.537297e-01	8.539833e-01
2	2R_5862478_SNP	5862478	8	C	G	0.286	-1.648278e+00	2.464341e+00	1.000000e-05	1.000000e+05	5.046047e-01	3.553362e-01	3.574616e-01
2	2R_5862479_SNP	5862479	7	A	T	0.291	-1.983639e+00	2.438252e+00	1.000000e-05	1.000000e+05	4.171756e-01	3.161983e-01	3.185724e-01
2	2R_5862551_SNP	5862551	2	C	A	0.118	2.133169e+00	3.382151e+00	1.000000e-05	1.000000e-05	5.291749e-01	5.297694e-01	6.481596e-01
2	2R_5862613_SNP	5862613	3	A	G	0.066	6.531264e-01	4.417165e+00	1.000000e-05	1.000000e+05	8.826484e-01	5.287453e-01	5.299540e-01
2	2R_5862625_SNP	5862625	7	C	G	0.081	-1.590341e+00	4.076493e+00	1.000000e-05	1.000000e-05	6.969904e-01	7.035197e-01	7.529147e-01
2	2R_5862680_INS	5862680	14	TT	T	0.057	6.340830e-01	4.929041e+00	1.000000e-05	1.000000e-05	8.978108e-01	9.353136e-01	9.613625e-01
2	2R_5862845_SNP	5862845	6	A	C	0.087	1.658282e+00	3.918234e+00	1.000000e-05	1.000000e-05	6.727317e-01	6.781138e-01	8.438648e-01
2	2R_5862885_SNP	5862885	6	A	G	0.094	3.240511e+00	3.783442e+00	1.000000e-05	1.000000e-05	3.930705e-01	3.909513e-01	5.644744e-01
2	2R_5862998_SNP	5862998	10	A	G	0.248	-2.036927e+00	2.608031e+00	1.000000e-05	1.000000e+05	4.360048e-01	3.815821e-01	3.835483e-01
2	2R_5863071_SNP	5863071	14	G	A	0.291	3.071855e+00	2.492805e+00	1.000000e-05	1.000000e-05	2.197440e-01	2.160321e-01	3.098458e-01
2	2R_5863129_SNP	5863129	10	G	C	0.331	3.862768e-01	2.381722e+00	1.000000e-05	1.000000e+05	8.713765e-01	5.552112e-01	5.563086e-01
2	2R_5863200_SNP	5863200	10	T	C	0.214	-2.278093e+00	2.727171e+00	1.000000e-05	1.000000e+05	4.048419e-01	3.677344e-01	3.697837e-01
2	2R_5863241_SNP	5863241	7	G	C	0.115	1.059446e+00	3.478384e+00	1.000000e-05	1.000000e-05	7.611028e-01	7.715742e-01	8.455008e-01
2	2R_5863466_SNP	5863466	5	T	C	0.313	4.426304e+00	2.366139e+00	1.000000e-05	1.000000e-05	6.331108e-02	6.071337e-02	9.505933e-02
2	2R_5863539_SNP	5863539	5	C	G	0.107	-2.844706e+00	3.561969e+00	1.000000e-05	1.964625e-04	4.257493e-01	4.241619e-01	4.268824e-01
2	2R_5863588_INS	5863588	6	TGGG	T	0.161	-5.448977e-01	3.008324e+00	1.000000e-05	1.000000e-05	8.565069e-01	8.790298e-01	9.554525e-01
2	2R_5863595_SNP	5863595	4	T	C	0.139	-1.053982e+00	3.176585e+00	1.000000e-05	1.000000e-05	7.404995e-01	7.495208e-01	9.722905e-01
2	2R_5863613_SNP	5863613	10	T	C	0.262	-3.850404e+00	2.544151e+00	1.000000e-05	1.682860e-02	1.322460e-01	1.286474e-01	1.372854e-01
2	2R_5863615_SNP	5863615	10	A	G	0.255	-3.555050e+00	2.567300e+00	1.000000e-05	4.653490e-03	1.681603e-01	1.644414e-01	1.764059e-01
2	2R_5863722_SNP	5863722	7	C	G	0.365	1.044849e+00	2.309684e+00	1.000000e-05	1.000000e+05	6.516422e-01	6.077807e-01	6.086780e-01
2	2R_5863835_SNP	5863835	13	A	G	0.380	4.029552e+00	2.319759e+00	1.000000e-05	1.000000e-05	8.440299e-02	8.141185e-02	1.021467e-01
2	2R_5863914_SNP	5863914	6	G	A	0.195	-3.424547e+00	2.807964e+00	1.000000e-05	1.178932e-02	2.245118e-01	2.207558e-01	2.540159e-01
2	2R_5863927_SNP	5863927	2	T	G	0.059	4.008114e+00	4.627103e+00	1.000000e-05	1.000000e-05	3.877318e-01	3.855325e-01	7.384405e-01
2	2R_5863935_SNP	5863935	12	A	G	0.455	-3.504058e-01	2.273168e+00	1.000000e-05	1.000000e+05	8.776970e-01	6.954745e-01	6.960941e-01
2	2R_5863937_SNP	5863937	17	C	A	0.442	-5.541420e-01	2.317961e+00	1.000000e-05	1.000000e+05	8.113777e-01	6.474881e-01	6.482515e-01
2	2R_5863941_SNP	5863941	17	C	G	0.399	1.804119e-01	2.346579e+00	1.000000e-05	1.000000e+05	9.388178e-01	9.615931e-01	9.616565e-01
2	2R_5863949_SNP	5863949	4	A	G	0.113	-5.393769e-01	3.476337e+00	1.000000e-05	1.000000e+05	8.769037e-01	8.613301e-01	8.615693e-01
2	2R_5863955_SNP	5863955	11	C	A	0.340	2.489558e+00	2.372915e+00	1.000000e-05	1.000000e+05	2.957717e-01	2.034492e-01	2.065675e-01
2	2R_5864082_SNP	5864082	4	C	T	0.073	-5.414529e+00	4.285553e+00	2.386158e-01	1.000000e+05	2.083663e-01	1.422390e-01	1.456903e-01
2	2R_5864348_INS	5864348	9	AAACTGAAA	A	0.151	-6.131594e+00	3.109229e+00	1.828234e-01	1.000000e+05	5.041729e-02	4.848299e-02	5.173194e-02
2	2R_5864368_INS	5864368	5	GA	T	0.107	-6.389759e+00	3.579779e+00	2.374602e-01	1.000000e+05	7.626236e-02	7.745272e-02	8.096213e-02
2	2R_5864445_SNP	5864445	13	G	T	0.387	3.869998e+00	2.309894e+00	1.000000e-05	1.000000e+05	9.591158e-02	6.725768e-02	7.070971e-02
2	2R_5864618_SNP	5864618	10	C	T	0.455	2.792299e+00	2.239194e+00	1.000000e-05	1.000000e-05	2.143117e-01	2.105874e-01	3.829135e-01
2	2R_5864627_SNP	5864627	9	T	G	0.438	5.065886e+00	2.219005e+00	1.000000e-05	1.000000e-05	2.381944e-02	2.238811e-02	6.595489e-02
2	2R_5864746_SNP	5864746	10	A	C	0.097	2.075597e+00	3.792355e+00	1.000000e-05	1.000000e-05	5.849680e-01	5.871144e-01	7.480463e-01
2	2R_5864750_SNP	5864750	14	G	C	0.426	2.551149e+00	2.304049e+00	1.000000e-05	1.000000e-05	2.699369e-01	2.664585e-01	4.415348e-01
2	2R_5864811_SNP	5864811	15	C	A	0.150	2.407658e+00	3.189210e+00	1.000000e-05	1.000000e-05	4.514539e-01	4.503357e-01	6.439097e-01
2	2R_5864833_SNP	5864833	17	A	G	0.370	2.918347e+00	2.368521e+00	1.000000e-05	1.000000e-05	2.197999e-01	2.160881e-01	4.047113e-01
2	2R_5864857_SNP	5864857	8	G	A	0.224	2.262522e+00	2.667182e+00	1.000000e-05	1.000000e+05	3.976150e-01	3.946189e-01	3.965085e-01
2	2R_5864995_SNP	5864995	3	A	G	0.053	-2.397763e+00	4.906542e+00	7.242717e-03	1.000000e-05	6.257677e-01	6.332626e-01	6.767458e-01
2	2R_5865056_SNP	5865056	11	A	G	0.333	1.827087e+00	2.389041e+00	1.000000e-05	1.000000e-05	4.455892e-01	4.443599e-01	6.392948e-01
2	2R_5865375_SNP	5865375	9	C	G	0.068	2.079124e+00	4.471122e+00	1.000000e-05	1.000000e-05	6.425885e-01	6.467206e-01	8.755090e-01
2	2R_5865646_SNP	5865646	6	C	T	0.242	1.716938e+00	2.580851e+00	1.000000e-05	1.000000e-05	5.068920e-01	5.069471e-01	5.413751e-01
2	2R_5865654_SNP	5865654	6	T	C	0.215	1.507397e+00	2.703380e+00	1.000000e-05	1.000000e-05	5.779398e-01	5.798731e-01	7.505037e-01
2	2R_5865751_SNP	5865751	8	T	C	0.116	-3.185748e+00	3.484583e+00	2.097421e-02	1.000000e+05	3.620383e-01	3.087816e-01	3.112041e-01
2	2R_5865880_SNP	5865880	7	T	C	0.236	-3.583388e+00	2.597104e+00	5.915137e-03	4.224413e-02	1.696860e-01	1.662532e-01	2.364730e-01
2	2R_5865901_SNP	5865901	7	T	G	0.270	3.111051e+00	2.485356e+00	1.000000e-05	1.000000e-05	2.125828e-01	2.088552e-01	3.116401e-01
2	2R_5865960_SNP	5865960	4	T	C	0.139	-3.422948e+00	3.165604e+00	1.000000e-05	1.285989e-02	2.812790e-01	2.777831e-01	4.395880e-01
2	2R_5866092_SNP	5866092	7	G	C	0.331	1.136169e+00	2.376809e+00	1.000000e-05	1.000000e-05	6.333208e-01	6.371013e-01	7.562618e-01
2	2R_5866112_SNP	5866112	16	G	A	0.353	1.822258e+00	2.409849e+00	1.000000e-05	1.000000e-05	4.507171e-01	4.495848e-01	5.283095e-01
2	2R_5866179_INS	5866179	6	CG	C	0.101	-2.174526e+00	3.681271e+00	1.000000e-05	1.000000e-05	5.555988e-01	5.568899e-01	6.347851e-01
2	2R_5866197_SNP	5866197	4	G	A	0.106	-1.437144e+00	3.577912e+00	1.000000e-05	1.000000e-05	6.884902e-01	6.946011e-01	7.814041e-01
2	2R_5866292_SNP	5866292	8	A	C	0.252	2.259945e+00	2.558444e+00	1.000000e-05	1.000000e-05	3.784540e-01	3.761198e-01	4.126591e-01
2	2R_5866383_SNP	5866383	2	T	C	0.085	1.200078e+00	3.915571e+00	1.000000e-05	1.000000e+05	7.596520e-01	5.327492e-01	5.339406e-01
2	2R_5866449_SNP	5866449	25	G	A	0.300	5.293664e+00	2.547403e+00	1.000000e-05	1.000000e-05	3.938489e-02	3.740459e-02	7.446920e-02
2	2R_5866619_SNP	5866619	15	T	C	0.321	3.714382e+00	2.432599e+00	1.000000e-05	1.000000e-05	1.288593e-01	1.253504e-01	1.809526e-01
2	2R_5866667_SNP	5866667	9	C	G	0.116	-1.419044e+00	3.482161e+00	1.000000e-05	1.000000e-05	6.842009e-01	6.901076e-01	6.939467e-01
2	2R_5866729_SNP	5866729	7	A	T	0.068	1.862901e-01	4.431054e+00	1.000000e-05	1.000000e+05	9.665204e-01	6.798401e-01	6.805045e-01
2	2R_5866737_SNP	5866737	18	C	T	0.124	-2.839644e-01	3.502543e+00	1.000000e-05	1.000000e+05	9.354899e-01	9.381825e-01	9.382851e-01
2	2R_5866880_SNP	5866880	4	T	C	0.066	3.843439e+00	4.436235e+00	1.000000e-05	1.000000e-05	3.876505e-01	3.854500e-01	4.788523e-01
2	2R_5866882_SNP	5866882	6	A	G	0.174	1.823225e+00	2.924879e+00	1.000000e-05	1.000000e-05	5.339885e-01	5.347052e-01	7.321971e-01
2	2R_5866964_SNP	5866964	16	C	T	0.532	-1.011343e+00	2.297674e+00	1.000000e-05	1.000000e-05	6.604468e-01	6.652984e-01	8.555471e-01
2	2R_5867068_SNP	5867068	11	C	A	0.347	-8.641333e-01	2.410096e+00	1.000000e-05	1.000000e+05	7.204313e-01	6.086869e-01	6.095809e-01
2	2R_5867069_SNP	5867069	2	T	A	0.111	-1.591992e+00	3.471371e+00	1.000000e-05	1.000000e-05	6.471721e-01	6.514835e-01	6.797405e-01
2	2R_5867117_SNP	5867117	2	T	C	0.111	-1.591992e+00	3.471371e+00	1.000000e-05	1.000000e-05	6.471721e-01	6.514835e-01	6.797405e-01
2	2R_5867119_SNP	5867119	3	C	G	0.105	-1.529172e+00	3.569214e+00	1.000000e-05	1.000000e-05	6.689419e-01	6.741570e-01	7.101672e-01
2	2R_5867548_SNP	5867548	26	T	C	0.240	-2.601779e+00	2.773378e+00	1.000000e-05	1.000000e-05	3.496678e-01	3.469516e-01	5.102628e-01
2	2R_5867623_SNP	5867623	24	A	C	0.328	-1.690428e+00	2.512023e+00	1.000000e-05	1.000000e+05	5.020104e-01	3.741220e-01	3.761327e-01
2	2R_5867695_SNP	5867695	24	C	T	0.321	-3.710417e+00	2.510228e+00	1.000000e-05	1.000000e-05	1.414450e-01	1.378487e-01	1.940320e-01
2	2R_5867716_SNP	5867716	13	T	C	0.225	9.777584e-01	2.725493e+00	1.000000e-05	1.000000e-05	7.202833e-01	7.280652e-01	7.494976e-01
2	2R_5867734_SNP	5867734	13	A	C	0.197	2.731402e+00	2.838087e+00	1.000000e-05	1.000000e-05	3.373725e-01	3.345099e-01	3.608079e-01
2	2R_5867939_SNP	5867939	19	A	G	0.426	-4.354186e-01	2.339861e+00	1.000000e-05	1.000000e+05	8.526244e-01	5.999300e-01	6.008555e-01
2	2R_5868004_SNP	5868004	20	C	A	0.407	-2.149503e-01	2.369597e+00	1.000000e-05	1.000000e+05	9.278411e-01	8.152309e-01	8.155613e-01
2	2R_5868010_SNP	5868010	19	C	T	0.426	3.644234e+00	2.324144e+00	1.000000e-05	1.000000e+05	1.189631e-01	8.976011e-02	9.330486e-02
2	2R_5868141_SNP	5868141	19	C	T	0.096	7.686137e-02	3.952176e+00	1.000000e-05	1.000000e+05	9.845093e-01	8.856805e-01	8.858747e-01
2	2R_5868143_DEL	5868143	15	T	TC	0.100	-7.658653e-01	3.821954e+00	1.000000e-05	1.000000e+05	8.414467e-01	6.389666e-01	6.397576e-01
2	2R_5868148_SNP	5868148	23	A	C	0.053	-2.707736e-01	5.242980e+00	1.000000e-05	1.000000e+05	9.588794e-01	6.145302e-01	6.154037e-01
2	2R_5868166_INS	5868166	11	CCC	C	0.090	4.746315e-01	3.941219e+00	1.000000e-05	1.000000e+05	9.043035e-01	8.579256e-01	8.581712e-01
2	2R_5868188_SNP	5868188	8	G	T	0.088	3.877944e-01	3.933870e+00	1.000000e-05	1.000000e+05	9.216029e-01	9.711783e-01	9.712258e-01
2	2R_5868330_SNP	5868330	9	A	C	0.240	2.815735e+00	2.625470e+00	1.000000e-05	1.000000e-05	2.852094e-01	2.818418e-01	3.127697e-01
2	2R_5868459_SNP	5868459	16	A	G	0.496	9.869819e-01	2.288428e+00	1.000000e-05	1.000000e-05	6.668668e-01	6.719917e-01	8.724066e-01
2	2R_5868597_INS	5868597	26	GG	G	0.426	1.979394e+00	2.398299e+00	1.000000e-05	1.000000e+05	4.104763e-01	2.790811e-01	2.817003e-01
2	2R_5868610_SNP	5868610	16	G	T	0.338	1.433455e+00	2.416824e+00	1.000000e-05	1.000000e+05	5.539855e-01	3.750260e-01	3.770314e-01
2	2R_5868687_SNP	5868687	0	A	G	0.052	2.516516e+00	4.918679e+00	1.000000e-05	1.000000e-05	6.096563e-01	6.125980e-01	8.867281e-01
2	2R_5868691_SNP	5868691	10	G	A	0.179	-1.001897e+00	2.946249e+00	1.000000e-05	1.000000e+05	7.342820e-01	4.512930e-01	4.528709e-01
2	2R_5868704_SNP	5868704	6	T	G	0.107	-2.244628e+00	3.569414e+00	1.000000e-05	1.000000e+05	5.303909e-01	5.271118e-01	5.283277e-01
2	2R_5868705_SNP	5868705	5	T	G	0.100	-1.911829e+00	3.669525e+00	1.000000e-05	1.000000e-05	6.031237e-01	6.058476e-01	6.170794e-01
2	2R_5868737_SNP	5868737	3	T	C	0.059	8.921704e+00	4.580776e+00	1.000000e-05	1.000000e-05	5.330075e-02	5.093513e-02	8.856178e-02
2	2R_5868839_SNP	5868839	11	T	G	0.479	-6.147232e-01	2.254615e+00	1.000000e-05	1.000000e+05	7.854914e-01	7.372050e-01	7.377136e-01
2	2R_5868957_DEL	5868957	30	A	AGAGA	0.136	1.537648e+00	3.519216e+00	1.000000e-05	1.000000e+05	6.627828e-01	6.624939e-01	6.632103e-01
2	2R_5869006_SNP	5869006	6	A	G	0.248	2.105228e+00	2.570985e+00	1.000000e-05	1.000000e-05	4.141591e-01	4.123750e-01	4.654021e-01
2	2R_5869009_SNP	5869009	6	A	G	0.403	-1.022590e+00	2.280272e+00	1.000000e-05	1.000000e-05	6.544665e-01	6.590707e-01	7.885860e-01
2	2R_5869088_SNP	5869088	3	C	G	0.112	-1.691887e+00	3.472652e+00	1.000000e-05	1.000000e-05	6.268163e-01	6.303581e-01	6.572698e-01
2	2R_5869111_SNP	5869111	9	T	A	0.404	2.481193e+00	2.269658e+00	1.000000e-05	1.000000e+05	2.760352e-01	2.498155e-01	2.526306e-01
2	2R_5869114_INS	5869114	7	AAGTGGAG	A	0.297	3.062503e+00	2.414263e+00	1.000000e-05	1.000000e+05	2.065571e-01	1.886845e-01	1.918936e-01
2	2R_5869115_SNP	5869115	7	A	T	0.088	-6.991826e-01	3.931109e+00	1.000000e-05	1.000000e-05	8.590706e-01	8.821739e-01	8.980191e-01
2	2R_5869364_SNP	5869364	5	C	G	0.093	1.734583e-01	3.801205e+00	1.000000e-05	1.000000e+05	9.636631e-01	9.920803e-01	9.920933e-01
2	2R_5869397_SNP	5869397	11	T	C	0.236	5.857074e+00	2.604999e+00	1.000000e-05	1.000000e-05	2.598886e-02	2.447135e-02	1.056968e-01
2	2R_5869578_SNP	5869578	8	G	A	0.259	1.314573e+00	2.549465e+00	1.000000e-05	1.000000e+05	6.068641e-01	4.014532e-01	4.033034e-01
2	2R_5869740_SNP	5869740	6	T	G	0.141	1.553427e+00	3.179282e+00	1.000000e-05	1.000000e-05	6.258226e-01	6.293284e-01	8.127434e-01
2	2R_5869776_SNP	5869776	9	G	A	0.370	2.747011e+00	2.304736e+00	1.000000e-05	1.000000e-05	2.351586e-01	2.314961e-01	2.548384e-01
2	2R_5869820_SNP	5869820	3	A	T	0.092	-1.282101e+00	3.785500e+00	1.000000e-05	1.000000e+05	7.353126e-01	7.147827e-01	7.153494e-01
2	2R_5869821_SNP	5869821	3	T	G	0.092	-1.282101e+00	3.785500e+00	1.000000e-05	1.000000e+05	7.353126e-01	7.147827e-01	7.153494e-01
2	2R_5870133_SNP	5870133	3	A	T	0.053	5.997350e-01	4.928651e+00	1.000000e-05	1.000000e-05	9.033105e-01	9.447021e-01	9.812801e-01
2	2R_5870161_SNP	5870161	3	G	A	0.092	-2.379329e+00	3.791433e+00	1.000000e-05	1.000000e-05	5.312377e-01	5.318843e-01	5.719296e-01
2	2R_5870175_SNP	5870175	12	A	C	0.196	8.258721e-01	2.843551e+00	1.000000e-05	1.000000e-05	7.718779e-01	7.832014e-01	9.209396e-01
2	2R_5870200_SNP	5870200	7	G	A	0.088	1.216389e+00	3.919874e+00	1.000000e-05	1.000000e-05	7.567477e-01	7.668943e-01	9.772371e-01
2	2R_5870343_SNP	5870343	11	T	C	0.194	2.477853e+00	2.835921e+00	1.000000e-05	1.000000e-05	3.836391e-01	3.813796e-01	4.410830e-01
2	2R_5870789_SNP	5870789	12	G	T	0.315	-1.674478e+00	2.469355e+00	1.000000e-05	1.000000e+05	4.987370e-01	4.496532e-01	4.512396e-01
2	2R_5870851_INS	5870851	11	TCGACAA	C	0.139	-3.550606e+00	3.242297e+00	6.482678e-03	2.617649e-02	2.752095e-01	2.727149e-01	4.257964e-01
2	2R_5870902_SNP	5870902	11	G	A	0.347	2.332840e-01	2.413771e+00	1.000000e-05	1.000000e+05	9.231340e-01	7.718213e-01	7.722465e-01
2	2R_5871073_SNP	5871073	15	T	C	0.321	6.616988e-01	2.442621e+00	1.000000e-05	1.000000e+05	7.868377e-01	7.452235e-01	7.457121e-01
2	2R_5871149_SNP	5871149	9	A	C	0.260	1.612998e+00	2.578886e+00	1.000000e-05	1.000000e-05	5.326053e-01	5.332866e-01	8.495830e-01
2	2R_5871258_SNP	5871258	4	T	G	0.066	5.453475e+00	4.401664e+00	1.000000e-05	1.000000e-05	2.172710e-01	2.135532e-01	2.507448e-01
2	2R_5871315_SNP	5871315	4	T	A	0.086	1.827608e-01	3.917485e+00	1.000000e-05	1.000000e+05	9.628514e-01	6.649637e-01	6.656725e-01
2	2R_5871325_SNP	5871325	6	A	C	0.107	-3.101104e+00	3.574130e+00	1.000000e-05	6.584166e-03	3.869522e-01	3.847044e-01	4.200959e-01
2	2R_5871348_SNP	5871348	3	C	T	0.072	2.097948e+00	4.230063e+00	1.000000e-05	1.000000e+05	6.206379e-01	6.230077e-01	6.238520e-01
2	2R_5871653_SNP	5871653	4	T	C	0.093	2.516047e+00	3.803451e+00	1.000000e-05	1.000000e+05	5.092825e-01	4.052403e-01	4.070689e-01
2	2R_5871655_SNP	5871655	3	A	C	0.099	2.618276e+00	3.680586e+00	1.000000e-05	1.000000e+05	4.779423e-01	3.890408e-01	3.909630e-01
2	2R_5871656_SNP	5871656	12	G	A	0.231	-1.646039e+00	2.689487e+00	1.000000e-05	1.000000e-05	5.414342e-01	5.423439e-01	8.163849e-01
2	2R_5871724_SNP	5871724	11	T	G	0.486	8.638500e-01	2.251074e+00	1.000000e-05	1.000000e+05	7.016999e-01	5.994942e-01	6.004213e-01
2	2R_5871874_SNP	5871874	5	A	G	0.060	-2.189281e+00	4.656498e+00	1.000000e-05	1.000000e+05	6.389173e-01	6.168528e-01	6.177182e-01
2	2R_5872137_SNP	5872137	7	A	G	0.149	3.239943e-01	3.118258e+00	1.000000e-05	1.000000e+05	9.173838e-01	7.536320e-01	7.541001e-01
2	2R_5872151_SNP	5872151	10	A	T	0.469	9.704859e-01	2.260265e+00	1.000000e-05	1.000000e-05	6.682633e-01	6.734488e-01	9.080792e-01
2	2R_5872157_SNP	5872157	7	A	T	0.473	1.636567e+00	2.233266e+00	1.000000e-05	1.000000e-05	4.648011e-01	4.639446e-01	6.667343e-01
2	2R_5872294_SNP	5872294	0	A	T	0.052	9.607548e+00	4.862079e+00	1.000000e-05	1.000000e-05	4.996311e-02	4.768267e-02	1.293350e-01
2	2R_5872299_SNP	5872299	3	T	C	0.079	-2.556891e+00	4.054067e+00	1.000000e-05	1.000000e-05	5.291852e-01	5.297800e-01	8.717537e-01
2	2R_5872313_SNP	5872313	2	T	C	0.052	-1.182878e+00	4.922483e+00	1.000000e-05	1.000000e-05	8.104206e-01	8.255427e-01	9.442998e-01
2	2R_5872338_SNP	5872338	2	A	G	0.052	6.606265e+00	4.917089e+00	1.000000e-05	1.000000e-05	1.811021e-01	1.773641e-01	3.259008e-01
2	2R_5872444_SNP	5872444	3	G	A	0.053	4.805069e+00	4.949332e+00	1.000000e-05	1.000000e-05	3.331643e-01	3.302540e-01	5.463383e-01
2	2R_5872535_SNP	5872535	9	C	T	0.295	1.712543e+00	2.474818e+00	1.000000e-05	1.000000e-05	4.900008e-01	4.896738e-01	8.276220e-01
2	2R_5872577_SNP	5872577	5	G	A	0.053	2.127168e+00	4.933279e+00	1.000000e-05	1.000000e+05	6.669430e-01	6.521296e-01	6.528783e-01
2	2R_5872759_SNP	5872759	6	C	T	0.060	5.201007e+00	4.701283e+00	1.000000e-05	1.000000e-05	2.703466e-01	2.668710e-01	4.396007e-01
2	2R_5872920_SNP	5872920	13	C	T	0.486	2.714012e+00	2.292062e+00	1.000000e-05	1.000000e-05	2.382250e-01	2.345747e-01	2.829818e-01
2	2R_5873205_SNP	5873205	4	C	G	0.079	1.356718e+00	4.058847e+00	1.000000e-05	1.000000e-05	7.386427e-01	7.475433e-01	9.115366e-01
2	2R_5873252_SNP	5873252	8	A	G	0.333	-1.447114e+00	2.358656e+00	1.000000e-05	1.000000e-05	5.404408e-01	5.413244e-01	6.836954e-01
2	2R_5873269_INS	5873269	11	GGTCGTTC	G	0.465	8.546253e-01	2.253447e+00	1.000000e-05	1.000000e+05	7.050297e-01	4.873456e-01	4.887435e-01
2	2R_5873271_DEL	5873271	17	A	ACGACC	0.442	1.020841e+00	2.312499e+00	1.000000e-05	1.000000e+05	6.595182e-01	2.867662e-01	2.893342e-01
2	2R_5873286_SNP	5873286	9	T	C	0.370	-4.371628e-01	2.313496e+00	1.000000e-05	1.000000e-05	8.503747e-01	8.716083e-01	9.065842e-01
2	2R_5873523_SNP	5873523	10	A	C	0.359	5.449973e-01	2.358441e+00	1.000000e-05	1.000000e-05	8.175605e-01	8.335623e-01	9.026815e-01
2	2R_5873715_SNP	5873715	5	T	C	0.233	1.111679e+00	2.625606e+00	1.000000e-05	1.000000e-05	6.726027e-01	6.779790e-01	9.929583e-01
2	2R_5874020_SNP	5874020	3	A	T	0.138	-1.551112e+00	3.177302e+00	1.000000e-05	1.000000e+05	6.261221e-01	4.959982e-01	4.973550e-01
2	2R_5874152_SNP	5874152	8	T	G	0.422	-6.117654e-02	2.254262e+00	1.000000e-05	1.000000e+05	9.783851e-01	9.229088e-01	9.230375e-01
2	2R_5874186_SNP	5874186	4	T	A	0.119	5.287627e+00	3.423515e+00	1.000000e-05	1.000000e-05	1.245461e-01	1.210726e-01	1.417249e-01
2	2R_5874285_SNP	5874285	3	A	T	0.066	-2.387225e+00	4.421329e+00	4.600235e-04	1.000000e+05	5.900328e-01	5.834399e-01	5.844265e-01
2	2R_5874300_SNP	5874300	3	A	G	0.066	1.506691e-01	4.425850e+00	1.000000e-05	1.000000e+05	9.728876e-01	9.585226e-01	9.585911e-01
2	2R_5874388_SNP	5874388	11	A	T	0.451	1.429586e+00	2.264202e+00	1.000000e-05	1.000000e+05	5.287365e-01	4.816992e-01	4.831244e-01
2	2R_5874413_SNP	5874413	0	A	G	0.065	5.723207e+00	4.398070e+00	1.000000e-05	1.000000e-05	1.951249e-01	1.913793e-01	5.881762e-01
2	2R_5874428_SNP	5874428	10	T	G	0.407	1.176389e+00	2.289123e+00	1.000000e-05	1.000000e-05	6.080654e-01	6.109536e-01	8.360003e-01
2	2R_5874444_SNP	5874444	9	C	A	0.397	5.729366e-01	2.287506e+00	1.000000e-05	1.000000e-05	8.025672e-01	8.167969e-01	9.988845e-01
2	2R_5874628_SNP	5874628	5	A	G	0.120	5.371942e+00	3.422290e+00	1.000000e-05	1.000000e-05	1.185662e-01	1.151463e-01	1.331392e-01
2	2R_5874703_SNP	5874703	3	T	C	0.059	-5.897548e+00	4.718638e+00	2.217904e-01	3.099686e-01	2.132785e-01	2.339666e-01	3.565913e-01
2	2R_5874729_SNP	5874729	3	C	A	0.059	-5.431021e+00	4.711718e+00	1.899050e-01	2.540852e-01	2.508584e-01	2.737406e-01	4.184593e-01
2	2R_5874731_SNP	5874731	4	G	A	0.053	-6.000609e+00	5.007350e+00	2.324706e-01	3.076773e-01	2.326420e-01	2.574531e-01	4.251476e-01
2	2R_5874740_INS	5874740	5	AAGCA	A	0.060	-5.386583e+00	4.713644e+00	1.882961e-01	2.525666e-01	2.549334e-01	2.781927e-01	4.182097e-01
2	2R_5874747_SNP	5874747	4	G	C	0.066	-3.340973e+00	4.439575e+00	5.330616e-02	5.707128e-02	4.528882e-01	4.707487e-01	5.539621e-01
2	2R_5874774_SNP	5874774	2	T	A	0.078	-3.867347e+00	4.095175e+00	8.424115e-02	1.179739e-01	3.464810e-01	3.631531e-01	4.037309e-01
2	2R_5874794_SNP	5874794	2	T	C	0.052	-6.477847e+00	5.006978e+00	2.625252e-01	3.603548e-01	1.977095e-01	2.194528e-01	3.631968e-01
2	2R_5874900_SNP	5874900	5	T	G	0.207	1.620578e-03	2.738329e+00	1.000000e-05	1.000000e+05	9.995286e-01	6.492045e-01	6.499624e-01
2	2R_5875097_SNP	5875097	9	C	A	0.171	3.039423e+00	3.003955e+00	1.000000e-05	1.000000e-05	3.132382e-01	3.101183e-01	3.476877e-01
2	2R_5875121_SNP	5875121	8	T	C	0.204	1.109178e+00	2.790071e+00	1.000000e-05	1.000000e-05	6.915236e-01	6.977816e-01	9.397729e-01
2	2R_5875617_DEL	5875617	7	T	TT	0.115	-1.270199e+00	3.478430e+00	1.000000e-05	1.000000e+05	7.154962e-01	5.287307e-01	5.299395e-01
2	2R_5875640_SNP	5875640	8	A	T	0.116	-1.411027e+00	3.478573e+00	1.000000e-05	1.000000e+05	6.855821e-01	5.575360e-01	5.586240e-01
2	2R_5875652_SNP	5875652	3	G	A	0.224	9.352681e-02	2.646657e+00	1.000000e-05	1.000000e+05	9.718568e-01	7.570108e-01	7.574708e-01
2	2R_5875684_SNP	5875684	5	G	A	0.160	3.550597e+00	3.004757e+00	1.000000e-05	1.000000e+05	2.391866e-01	1.124240e-01	1.159654e-01
2	2R_5875736_SNP	5875736	11	C	T	0.306	1.080018e+00	2.443766e+00	1.000000e-05	1.000000e-05	6.591550e-01	6.639525e-01	9.787933e-01
2	2R_5875785_SNP	5875785	4	T	G	0.086	-3.459454e-01	3.933839e+00	1.000000e-05	1.000000e+05	9.300394e-01	7.245145e-01	7.250555e-01
2	2R_5875788_SNP	5875788	6	A	G	0.107	-1.765203e+00	3.596463e+00	1.000000e-05	1.000000e+05	6.242642e-01	6.021870e-01	6.031043e-01
2	2R_5875789_SNP	5875789	8	T	G	0.095	-2.526647e+00	3.828264e+00	1.000000e-05	1.000000e-05	5.102539e-01	5.103876e-01	5.278093e-01
2	2R_5875795_SNP	5875795	6	G	A	0.121	-2.243556e+00	3.411033e+00	1.000000e-05	1.000000e+05	5.117032e-01	3.766466e-01	3.786423e-01
2	2R_5875905_SNP	5875905	4	T	C	0.073	-1.620307e+00	4.233320e+00	1.000000e-05	1.000000e-05	7.024391e-01	7.092469e-01	7.254566e-01
2	2R_5875916_SNP	5875916	13	A	G	0.099	4.727975e-01	3.805227e+00	1.000000e-05	1.000000e+05	9.012819e-01	9.400048e-01	9.401043e-01
2	2R_5875922_SNP	5875922	12	A	G	0.112	5.776420e-01	3.586692e+00	1.000000e-05	1.000000e-05	8.722667e-01	8.988443e-01	9.376987e-01
2	2R_5875966_SNP	5875966	10	T	C	0.414	-4.276836e-02	2.278690e+00	1.000000e-05	1.000000e+05	9.850501e-01	9.297336e-01	9.298505e-01
2	2R_5875974_SNP	5875974	12	G	C	0.413	-2.026712e-01	2.295216e+00	1.000000e-05	1.000000e+05	9.297532e-01	8.825620e-01	8.827619e-01
2	2R_5875984_SNP	5875984	6	T	C	0.221	-6.795212e-01	2.688335e+00	1.000000e-05	1.000000e+05	8.007901e-01	5.211520e-01	5.223940e-01
2	2R_5876100_SNP	5876100	4	T	G	0.232	3.156887e-01	2.632760e+00	1.000000e-05	1.000000e+05	9.047145e-01	8.138164e-01	8.141497e-01
2	2R_5876150_SNP	5876150	6	T	G	0.215	-3.841173e+00	2.749114e+00	5.368146e-02	1.000000e+05	1.643776e-01	1.325391e-01	1.360276e-01
2	2R_5876172_DEL	5876172	24	T	TCTCTTAAGTACT	0.221	-1.278672e-01	2.841390e+00	1.000000e-05	1.000000e+05	9.641651e-01	7.647243e-01	7.651661e-01
2	2R_5876274_SNP	5876274	6	T	G	0.181	-8.217742e-01	2.888478e+00	1.000000e-05	1.000000e-05	7.764139e-01	7.881188e-01	9.693860e-01
2	2R_5876327_SNP	5876327	8	A	T	0.408	3.369572e-01	2.266822e+00	1.000000e-05	1.000000e+05	8.820289e-01	8.592706e-01	8.595137e-01
2	2R_5876391_SNP	5876391	3	G	A	0.059	9.618044e+00	4.573153e+00	1.000000e-05	1.000000e+05	3.709958e-02	1.801646e-02	2.036741e-02
2	2R_5876401_SNP	5876401	4	T	A	0.053	6.259067e+00	4.877026e+00	1.000000e-05	1.000000e+05	2.013129e-01	1.517773e-01	1.551864e-01
2	2R_5876653_SNP	5876653	7	C	G	0.115	-2.307048e-02	3.478979e+00	1.000000e-05	1.000000e+05	9.947176e-01	8.075170e-01	8.078635e-01
2	2R_5876833_SNP	5876833	8	C	G	0.122	2.403908e+00	3.439253e+00	1.000000e-05	1.000000e-05	4.856436e-01	4.852217e-01	5.632891e-01
2	2R_5876835_SNP	5876835	8	A	C	0.129	2.649488e+00	3.346215e+00	1.000000e-05	1.000000e-05	4.297191e-01	4.282013e-01	5.137155e-01
2	2R_5876900_SNP	5876900	7	C	T	0.236	-9.069954e-03	2.627612e+00	1.000000e-05	1.000000e+05	9.972504e-01	6.972742e-01	6.978887e-01
2	2R_5876914_SNP	5876914	3	T	C	0.072	8.681527e+00	4.182354e+00	1.000000e-05	1.000000e+05	3.960135e-02	3.094064e-02	3.380864e-02
2	2R_5876967_SNP	5876967	4	A	T	0.238	1.349514e-01	2.592526e+00	1.000000e-05	1.000000e+05	9.585540e-01	7.279738e-01	7.285059e-01
2	2R_5877014_SNP	5877014	3	A	G	0.053	-6.492590e+00	5.008327e+00	2.638915e-01	3.627171e-01	1.968165e-01	2.185173e-01	3.614402e-01
2	2R_5877200_SNP	5877200	8	C	T	0.136	7.903531e-01	3.254106e+00	1.000000e-05	1.000000e-05	8.084268e-01	8.233153e-01	9.710381e-01
2	2R_5877219_SNP	5877219	7	A	G	0.135	8.572096e-01	3.258990e+00	1.000000e-05	1.000000e-05	7.928843e-01	8.061069e-01	9.940117e-01
2	2R_5877242_SNP	5877242	9	C	T	0.397	-5.614242e-01	2.293243e+00	1.000000e-05	1.000000e+05	8.069285e-01	6.819537e-01	6.826119e-01
2	2R_5877389_SNP	5877389	10	C	G	0.145	3.485694e+00	3.171824e+00	1.000000e-05	1.000000e-05	2.735250e-01	2.700711e-01	2.972297e-01
2	2R_5877408_SNP	5877408	8	C	T	0.061	3.819142e+00	4.697708e+00	1.000000e-05	1.000000e+05	4.175012e-01	3.512546e-01	3.534054e-01
2	2R_5877578_SNP	5877578	31	G	T	0.290	3.984744e-01	2.670945e+00	1.000000e-05	1.000000e+05	8.816026e-01	7.796609e-01	7.800682e-01
2	2R_5877614_SNP	5877614	4	T	A	0.066	5.981895e+00	4.428641e+00	1.000000e-05	1.000000e+05	1.787896e-01	1.603029e-01	1.636704e-01
2	2R_5877640_SNP	5877640	5	A	T	0.260	-8.249376e-02	2.523483e+00	1.000000e-05	1.000000e+05	9.739643e-01	6.715215e-01	6.722105e-01
2	2R_5877702_SNP	5877702	15	G	A	0.350	1.865044e+00	2.400426e+00	1.000000e-05	1.000000e-05	4.383876e-01	4.370252e-01	5.908743e-01
2	2R_5877719_SNP	5877719	3	T	A	0.059	-2.659116e-01	4.642051e+00	1.000000e-05	1.000000e+05	9.543948e-01	6.035770e-01	6.044893e-01
2	2R_5878473_SNP	5878473	4	T	C	0.060	-2.458906e+00	4.640573e+00	2.007204e-03	1.000000e-05	5.969744e-01	6.005203e-01	6.439296e-01
2	2R_5878575_SNP	5878575	5	G	T	0.133	1.275579e+00	3.240349e+00	1.000000e-05	1.000000e-05	6.943874e-01	7.007866e-01	9.015350e-01
2	2R_5878578_SNP	5878578	6	T	A	0.060	2.458308e+00	4.676165e+00	1.000000e-05	1.000000e-05	5.998557e-01	6.024727e-01	6.434189e-01
2	2R_5878602_SNP	5878602	4	T	C	0.139	1.017752e+00	3.174842e+00	1.000000e-05	1.000000e-05	7.489781e-01	7.585705e-01	8.444956e-01
2	2R_5878896_SNP	5878896	5	C	T	0.240	-4.273006e-01	2.588527e+00	1.000000e-05	1.000000e+05	8.691045e-01	7.039456e-01	7.045415e-01
2	2R_5878989_SNP	5878989	12	C	T	0.161	2.063908e-01	3.090348e+00	1.000000e-05	1.000000e+05	9.468401e-01	9.173771e-01	9.175152e-01
2	2R_5879148_SNP	5879148	10	A	T	0.159	-5.913068e-01	3.091241e+00	1.000000e-05	1.000000e+05	8.485579e-01	8.544345e-01	8.546868e-01
2	2R_5879163_SNP	5879163	2	A	T	0.150	1.145967e+00	3.052296e+00	1.000000e-05	1.000000e-05	7.078535e-01	7.149464e-01	9.763415e-01
2	2R_5879166_SNP	5879166	10	A	G	0.159	5.319086e-01	3.097440e+00	1.000000e-05	1.000000e+05	8.638820e-01	8.634416e-01	8.636768e-01
2	2R_5879354_SNP	5879354	10	C	A	0.097	5.038457e+00	3.785726e+00	1.000000e-05	1.000000e-05	1.852119e-01	1.814695e-01	2.437026e-01
2	2R_5879475_SNP	5879475	11	A	C	0.410	-3.141658e+00	2.276235e+00	1.000000e-05	1.000000e-05	1.695518e-01	1.658358e-01	2.320650e-01
2	2R_5879673_SNP	5879673	5	A	G	0.267	-1.199095e+00	2.497068e+00	1.000000e-05	1.000000e+05	6.317748e-01	4.225421e-01	4.242738e-01
2	2R_5879733_SNP	5879733	10	T	C	0.434	6.544424e-01	2.260501e+00	1.000000e-05	1.000000e-05	7.725841e-01	7.839660e-01	9.971427e-01
2	2R_5879763_SNP	5879763	15	T	C	0.393	4.134953e-01	2.336556e+00	1.000000e-05	1.000000e+05	8.597692e-01	7.336166e-01	7.341342e-01
2	2R_5880124_SNP	5880124	4	T	C	0.060	-2.193617e+00	4.639101e+00	1.000000e-05	1.000000e-05	6.369957e-01	6.409140e-01	6.890075e-01
2	2R_5880162_SNP	5880162	7	T	C	0.135	6.817983e+00	3.198244e+00	1.000000e-05	1.000000e+05	3.463164e-02	1.406411e-02	1.618068e-02
2	2R_5880300_SNP	5880300	4	T	C	0.232	-4.343516e+00	2.609569e+00	1.188787e-01	1.000000e+05	9.808118e-02	8.316602e-02	8.669586e-02
2	2R_5880459_DEL	5880459	11	T	TTACTGATGAT	0.194	3.927080e+00	2.828560e+00	1.000000e-05	1.000000e+05	1.670566e-01	6.531772e-02	6.875527e-02
2	2R_5880620_SNP	5880620	3	A	G	0.053	-1.867288e+00	4.899487e+00	1.000000e-05	1.000000e-05	7.036471e-01	7.105177e-01	7.504501e-01
2	2R_5880676_SNP	5880676	2	T	C	0.059	-2.317442e+00	4.637506e+00	1.000000e-05	1.000000e-05	6.179968e-01	6.212249e-01	6.682200e-01
2	2R_5880677_SNP	5880677	2	T	G	0.059	-2.317442e+00	4.637506e+00	1.000000e-05	1.000000e-05	6.179968e-01	6.212249e-01	6.682200e-01
2	2R_5880816_SNP	5880816	11	T	G	0.208	3.718994e+00	2.768087e+00	1.000000e-05	1.000000e+05	1.811043e-01	9.817185e-02	1.017241e-01
2	2R_5880851_SNP	5880851	2	T	G	0.065	-3.089206e+00	4.437437e+00	2.683625e-02	1.486865e-02	4.873862e-01	4.977010e-01	5.578666e-01
2	2R_5881077_SNP	5881077	7	C	T	0.088	9.249436e-02	3.921859e+00	1.000000e-05	1.000000e+05	9.812151e-01	7.142163e-01	7.147845e-01
2	2R_5881096_SNP	5881096	10	G	A	0.234	-3.125561e-01	2.645536e+00	1.000000e-05	1.000000e+05	9.061090e-01	6.602089e-01	6.609323e-01
2	2R_5881191_SNP	5881191	8	C	G	0.156	-1.626761e+00	3.078651e+00	1.000000e-05	1.000000e-05	5.979919e-01	6.005485e-01	7.890870e-01
2	2R_5881230_DEL	5881230	7	C	CAATAAAATGC	0.081	1.940827e+00	4.067141e+00	1.000000e-05	1.000000e+05	6.339074e-01	2.842808e-01	2.868653e-01
2	2R_5881246_SNP	5881246	4	G	A	0.099	-4.524801e-01	3.685125e+00	1.000000e-05	1.000000e+05	9.024391e-01	5.712538e-01	5.722872e-01
2	2R_5881305_SNP	5881305	3	T	C	0.257	3.061690e-02	2.506243e+00	1.000000e-05	1.000000e+05	9.902691e-01	7.246983e-01	7.252388e-01
2	2R_5881317_SNP	5881317	3	C	A	0.230	-5.316881e-01	2.605412e+00	1.000000e-05	1.000000e+05	8.385713e-01	6.401448e-01	6.409319e-01
2	2R_5881321_SNP	5881321	3	A	T	0.059	1.922725e+00	4.639200e+00	1.000000e-05	1.000000e+05	6.791276e-01	3.357103e-01	3.379589e-01
2	2R_5881325_SNP	5881325	5	C	T	0.060	5.690709e-01	4.668483e+00	1.000000e-05	1.000000e+05	9.031421e-01	4.922232e-01	4.935978e-01
2	2R_5881361_SNP	5881361	7	A	T	0.108	-6.112704e+00	3.570122e+00	1.401394e-01	1.895106e-01	8.890226e-02	9.179770e-02	2.399436e-01
2	2R_5881429_DEL	5881429	2	T	TT	0.052	-1.247369e+00	4.932832e+00	1.000000e-05	1.000000e+05	8.007097e-01	6.925953e-01	6.932230e-01
2	2R_5881693_SNP	5881693	13	A	T	0.408	6.917929e-01	2.310345e+00	1.000000e-05	1.000000e-05	7.650189e-01	7.757917e-01	9.195286e-01
2	2R_5881698_SNP	5881698	11	C	T	0.285	-2.055487e-02	2.497942e+00	1.000000e-05	1.000000e+05	9.934453e-01	6.685886e-01	6.692864e-01
2	2R_5881859_SNP	5881859	18	T	A	0.438	1.621485e+00	2.320252e+00	1.000000e-05	1.000000e-05	4.857200e-01	4.852997e-01	5.569837e-01
2	2R_5881887_SNP	5881887	2	T	A	0.059	2.757126e+00	4.635389e+00	1.000000e-05	1.000000e+05	5.528621e-01	3.826973e-01	3.846569e-01
2	2R_5882075_SNP	5882075	4	C	T	0.311	1.377941e+00	2.375352e+00	1.000000e-05	1.000000e+05	5.627062e-01	5.191783e-01	5.204291e-01
2	2R_5882127_SNP	5882127	11	T	G	0.243	-1.396889e+00	2.619654e+00	1.000000e-05	1.000000e-05	5.946503e-01	5.970997e-01	8.509440e-01
2	2R_5882395_SNP	5882395	8	T	C	0.102	-1.413864e+00	3.690588e+00	1.000000e-05	1.000000e+05	7.021809e-01	5.179160e-01	5.191724e-01
2	2R_5882396_SNP	5882396	11	T	A	0.090	-2.474039e+00	3.929955e+00	1.000000e-05	1.000000e+05	5.299448e-01	3.613965e-01	3.634845e-01
2	2R_5882527_SNP	5882527	18	T	G	0.394	-2.594215e+00	2.355432e+00	1.000000e-05	1.000000e-05	2.724743e-01	2.690132e-01	4.834743e-01
2	2R_5882574_SNP	5882574	6	T	G	0.081	-7.814136e-01	4.063712e+00	1.000000e-05	1.000000e+05	8.477712e-01	7.773166e-01	7.777293e-01
2	2R_5882698_SNP	5882698	7	T	G	0.439	1.217069e+00	2.234050e+00	1.000000e-05	1.000000e-05	5.867024e-01	5.889023e-01	9.385491e-01
2	2R_5882805_SNP	5882805	7	G	A	0.345	2.729022e+00	2.324576e+00	1.000000e-05	1.000000e-05	2.422364e-01	2.386033e-01	2.635564e-01
2	2R_5882844_SNP	5882844	3	T	C	0.349	1.839461e+00	2.293143e+00	1.000000e-05	1.000000e-05	4.237144e-01	4.220919e-01	4.896601e-01
2	2R_5882996_SNP	5882996	2	G	A	0.229	-8.059932e-01	2.602487e+00	1.000000e-05	1.000000e+05	7.572124e-01	4.687713e-01	4.702601e-01
2	2R_5883109_SNP	5883109	4	G	A	0.060	-5.728266e+00	4.721670e+00	1.946055e-01	2.577948e-01	2.269405e-01	2.470531e-01	4.010864e-01
2	2R_5883210_SNP	5883210	6	G	T	0.081	1.967364e+00	4.094684e+00	1.000000e-05	1.000000e+05	6.315856e-01	4.707242e-01	4.722033e-01
2	2R_5883226_INS	5883226	7	CC	C	0.081	1.791229e+00	4.101254e+00	1.000000e-05	1.000000e+05	6.629114e-01	5.860750e-01	5.870517e-01
2	2R_5883239_SNP	5883239	7	T	C	0.473	-5.106275e-02	2.222445e+00	1.000000e-05	1.000000e+05	9.816996e-01	9.945847e-01	9.945936e-01
2	2R_5883264_SNP	5883264	5	C	G	0.080	3.088417e+00	4.058940e+00	1.000000e-05	1.000000e+05	4.479001e-01	3.990456e-01	4.009097e-01
2	2R_5883538_SNP	5883538	2	T	C	0.072	4.508343e+00	4.207676e+00	1.000000e-05	1.000000e-05	2.856625e-01	2.822985e-01	4.155651e-01
2	2R_5883539_SNP	5883539	3	G	C	0.204	-3.622471e-01	2.720303e+00	1.000000e-05	1.000000e+05	8.942396e-01	5.735108e-01	5.745354e-01
2	2R_5883915_SNP	5883915	4	G	A	0.099	-2.201625e+00	3.669060e+00	1.000000e-05	1.000000e+05	5.493654e-01	3.855075e-01	3.874505e-01
2	2R_5883948_DEL	5883948	18	T	TGGTTGCTT	0.051	2.918917e+00	5.230907e+00	1.000000e-05	1.000000e-05	5.776561e-01	5.795809e-01	5.899015e-01
2	2R_5883961_INS	5883961	6	GCTTGGTTG	G	0.060	-5.026158e+00	4.719819e+00	1.933196e-01	1.000000e+05	2.886077e-01	2.514995e-01	2.543034e-01
2	2R_5883978_SNP	5883978	3	A	G	0.066	-5.351447e+00	4.469973e+00	1.806176e-01	2.606893e-01	2.330928e-01	2.523108e-01	3.078505e-01
2	2R_5884011_SNP	5884011	3	T	G	0.079	3.819524e+00	4.056622e+00	1.000000e-05	1.000000e-05	3.479156e-01	3.451779e-01	4.322851e-01
2	2R_5884092_SNP	5884092	4	G	A	0.053	1.501130e+01	4.749524e+00	1.000000e-05	1.000000e+05	1.900550e-03	5.716018e-04	9.217190e-04
2	2R_5884130_SNP	5884130	4	G	A	0.490	-2.895142e-01	2.200111e+00	1.000000e-05	1.000000e+05	8.954821e-01	8.214429e-01	8.217604e-01
2	2R_5884133_SNP	5884133	4	G	A	0.490	-5.179070e-01	2.200973e+00	1.000000e-05	1.000000e+05	8.142862e-01	7.791195e-01	7.795281e-01
2	2R_5884134_SNP	5884134	4	A	G	0.490	-4.471446e-01	2.200097e+00	1.000000e-05	1.000000e+05	8.392204e-01	7.908609e-01	7.912433e-01
2	2R_5884211_SNP	5884211	4	A	G	0.060	9.069633e+00	4.580471e+00	1.000000e-05	1.000000e+05	4.950158e-02	2.176429e-02	2.429738e-02
2	2R_5884212_SNP	5884212	10	A	G	0.110	3.810636e+00	3.567510e+00	1.000000e-05	1.000000e+05	2.871463e-01	1.105902e-01	1.141344e-01
2	2R_5884266_INS	5884266	3	CA	C	0.079	1.054491e+01	3.971273e+00	1.000000e-05	1.000000e+05	8.768335e-03	5.216342e-03	6.518492e-03
2	2R_5884366_SNP	5884366	4	C	T	0.132	-1.726537e+00	3.253326e+00	1.000000e-05	1.000000e-05	5.964018e-01	5.989073e-01	8.192283e-01
2	2R_5884567_SNP	5884567	2	C	A	0.052	-3.817334e+00	4.975118e+00	9.559656e-02	9.218432e-02	4.441022e-01	4.753052e-01	8.910191e-01
2	2R_5884715_SNP	5884715	6	A	T	0.510	4.675233e-01	2.220656e+00	1.000000e-05	1.000000e-05	8.335330e-01	8.517941e-01	9.497140e-01
2	2R_5884738_SNP	5884738	6	C	T	0.174	-3.344283e+00	2.905785e+00	1.000000e-05	1.000000e-05	2.515784e-01	2.479907e-01	5.097166e-01
2	2R_5884739_SNP	5884739	8	G	T	0.177	-2.791928e+00	2.917455e+00	1.000000e-05	1.000000e-05	3.401000e-01	3.372690e-01	5.383252e-01
2	2R_5884749_SNP	5884749	7	A	T	0.169	-3.115959e+00	2.957681e+00	1.000000e-05	1.000000e-05	2.937772e-01	2.904793e-01	5.778013e-01
2	2R_5884755_SNP	5884755	6	T	A	0.174	-3.344283e+00	2.905785e+00	1.000000e-05	1.000000e-05	2.515784e-01	2.479907e-01	5.097166e-01
2	2R_5884807_SNP	5884807	5	T	G	0.293	1.660794e+00	2.419524e+00	1.000000e-05	1.000000e-05	4.934982e-01	4.932485e-01	8.083836e-01
2	2R_5884816_SNP	5884816	10	C	A	0.428	-1.429600e+00	2.268740e+00	1.000000e-05	1.000000e+05	5.295561e-01	4.115395e-01	4.133324e-01
2	2R_5884840_SNP	5884840	15	A	T	0.157	1.071651e-01	3.140475e+00	1.000000e-05	1.000000e+05	9.728232e-01	9.269858e-01	9.271074e-01
2	2R_5884915_SNP	5884915	4	T	C	0.066	-3.247622e+00	4.437993e+00	4.080155e-02	3.279338e-02	4.654313e-01	4.797586e-01	4.893240e-01
2	2R_5884921_SNP	5884921	8	C	T	0.429	-1.128286e+00	2.253345e+00	1.000000e-05	1.000000e+05	6.172951e-01	4.723415e-01	4.738125e-01
2	2R_5884986_SNP	5884986	11	T	C	0.340	-6.229367e-01	2.374446e+00	1.000000e-05	1.000000e+05	7.934066e-01	7.110159e-01	7.115927e-01
2	2R_5885091_DEL	5885091	14	G	GCATGG	0.348	1.243486e+00	2.386256e+00	1.000000e-05	1.000000e+05	6.030532e-01	4.362639e-01	4.379210e-01
2	2R_5885406_SNP	5885406	15	T	G	0.436	-7.515071e-01	2.309775e+00	1.000000e-05	1.000000e+05	7.453565e-01	6.069535e-01	6.078538e-01
2	2R_5885427_SNP	5885427	10	G	A	0.366	-1.959491e+00	2.326392e+00	1.000000e-05	1.000000e+05	4.009505e-01	2.883224e-01	2.908800e-01
2	2R_5885444_SNP	5885444	2	T	G	0.098	1.335736e-01	3.668711e+00	1.000000e-05	1.000000e+05	9.710041e-01	8.243151e-01	8.246268e-01
2	2R_5885446_INS	5885446	8	GG	G	0.082	-1.436941e+00	4.063292e+00	1.000000e-05	1.000000e+05	7.240990e-01	5.084905e-01	5.097895e-01
2	2R_5885483_SNP	5885483	6	T	G	0.430	-1.751576e+00	2.231042e+00	1.000000e-05	1.000000e+05	4.336209e-01	2.393264e-01	2.422115e-01
2	2R_5885492_SNP	5885492	4	G	A	0.113	-5.360301e+00	3.481483e+00	1.724276e-01	3.034022e-01	1.257224e-01	1.324246e-01	1.625864e-01
2	2R_5885561_SNP	5885561	3	G	A	0.072	1.084972e+00	4.224321e+00	1.000000e-05	1.000000e+05	7.976502e-01	6.599476e-01	6.606718e-01
2	2R_5885574_SNP	5885574	8	A	T	0.476	-2.918030e-01	2.236509e+00	1.000000e-05	1.000000e+05	8.963651e-01	9.311964e-01	9.313109e-01
2	2R_5885581_SNP	5885581	6	T	C	0.477	-2.123856e-01	2.219053e+00	1.000000e-05	1.000000e+05	9.238769e-01	8.190659e-01	8.193883e-01
2	2R_5885693_SNP	5885693	6	T	G	0.221	3.734072e-01	2.666350e+00	1.000000e-05	1.000000e+05	8.888104e-01	8.767146e-01	8.769251e-01
2	2R_5885699_SNP	5885699	5	A	T	0.473	-5.309775e-02	2.214078e+00	1.000000e-05	1.000000e+05	9.808985e-01	9.112909e-01	9.114397e-01
2	2R_5885700_SNP	5885700	6	A	C	0.470	-1.281795e-01	2.222494e+00	1.000000e-05	1.000000e+05	9.540843e-01	7.947089e-01	7.950829e-01
2	2R_5885860_SNP	5885860	5	C	A	0.420	1.386578e+00	2.229677e+00	1.000000e-05	1.000000e-05	5.349563e-01	5.356977e-01	6.226852e-01
2	2R_5886117_SNP	5886117	4	C	T	0.152	-9.740216e-01	3.056999e+00	1.000000e-05	1.000000e+05	7.504519e-01	5.570977e-01	5.581875e-01
2	2R_5886244_SNP	5886244	3	A	G	0.072	-2.051356e+00	4.223049e+00	1.000000e-05	1.000000e-05	6.278423e-01	6.314212e-01	6.658295e-01
2	2R_5886414_SNP	5886414	5	A	G	0.380	1.146915e+00	2.274538e+00	1.000000e-05	1.000000e+05	6.148224e-01	5.654291e-01	5.664854e-01
2	2R_5886462_SNP	5886462	4	G	C	0.073	8.834997e+00	4.168141e+00	1.000000e-05	1.000000e+05	3.566008e-02	7.427261e-03	8.991518e-03
2	2R_5886527_SNP	5886527	3	G	A	0.204	-7.669628e-01	2.720038e+00	1.000000e-05	1.000000e+05	7.783519e-01	4.758601e-01	4.773138e-01
2	2R_5886540_SNP	5886540	4	T	C	0.086	-4.758878e-01	3.966161e+00	1.000000e-05	1.000000e-05	9.046519e-01	9.471554e-01	9.701773e-01
2	2R_5886559_SNP	5886559	7	C	T	0.372	-1.055977e+00	2.299077e+00	1.000000e-05	1.000000e+05	6.466714e-01	4.438384e-01	4.454553e-01
2	2R_5886593_SNP	5886593	8	T	C	0.061	-1.408882e+00	4.655848e+00	1.000000e-05	1.000000e+05	7.626047e-01	5.551955e-01	5.562930e-01
2	2R_5886594_INS	5886594	9	ATATATATAAATTCGCATATATAT	A	0.055	-1.042683e+00	4.914861e+00	1.000000e-05	1.000000e+05	8.322750e-01	6.194498e-01	6.203062e-01
2	2R_5886615_SNP	5886615	2	G	C	0.059	1.032631e+01	4.567484e+00	1.000000e-05	1.000000e+05	2.518923e-02	5.085834e-03	6.370492e-03
2	2R_5886773_SNP	5886773	11	T	C	0.382	-2.679303e+00	2.308113e+00	1.000000e-05	1.000000e+05	2.475352e-01	1.010391e-01	1.045914e-01
2	2R_5886818_SNP	5886818	2	G	A	0.059	-2.317442e+00	4.637506e+00	1.000000e-05	1.000000e-05	6.179968e-01	6.212249e-01	6.682200e-01
2	2R_5886821_SNP	5886821	2	A	G	0.294	1.602776e+00	2.391485e+00	1.000000e-05	1.000000e+05	5.037467e-01	3.132903e-01	3.156833e-01
2	2R_5886872_SNP	5886872	4	A	T	0.483	-7.732782e-01	2.207586e+00	1.000000e-05	1.000000e-05	7.266118e-01	7.347648e-01	7.397081e-01
2	2R_5886879_SNP	5886879	4	T	A	0.053	-5.061834e+00	5.012235e+00	1.707872e-01	1.859007e-01	3.141502e-01	3.441037e-01	3.633308e-01
2	2R_5886889_SNP	5886889	3	T	A	0.079	-2.609176e+00	4.054392e+00	1.000000e-05	1.000000e+05	5.208416e-01	5.181921e-01	5.194473e-01
2	2R_5886953_SNP	5886953	4	A	G	0.053	-1.961058e+00	4.900174e+00	1.000000e-05	1.000000e-05	6.895698e-01	6.957328e-01	7.334566e-01
2	2R_5887068_SNP	5887068	7	G	A	0.318	1.311011e-01	2.393646e+00	1.000000e-05	1.000000e+05	9.563932e-01	6.960949e-01	6.967127e-01
2	2R_5887082_SNP	5887082	3	A	G	0.092	8.672783e-02	3.785159e+00	1.000000e-05	1.000000e+05	9.817500e-01	8.990406e-01	8.992109e-01
2	2R_5887100_SNP	5887100	6	T	C	0.074	-2.608892e+00	4.226227e+00	3.261924e-03	1.000000e+05	5.379539e-01	5.107581e-01	5.120468e-01
2	2R_5887125_DEL	5887125	31	T	CA	0.113	-1.934455e+00	3.827058e+00	1.000000e-05	1.000000e-05	6.139623e-01	6.170508e-01	6.898318e-01
2	2R_5887147_SNP	5887147	8	A	G	0.497	-7.416191e-01	2.238887e+00	1.000000e-05	1.000000e-05	7.409160e-01	7.499646e-01	7.659493e-01
2	2R_5887293_SNP	5887293	19	T	C	0.110	6.464785e-01	3.746898e+00	1.000000e-05	1.000000e-05	8.632449e-01	8.873523e-01	9.259105e-01
2	2R_5887368_SNP	5887368	13	G	A	0.415	1.440980e+00	2.302010e+00	1.000000e-05	1.000000e+05	5.322761e-01	4.243943e-01	4.261158e-01
2	2R_5887491_SNP	5887491	2	A	C	0.059	-2.317442e+00	4.637506e+00	1.000000e-05	1.000000e-05	6.179968e-01	6.212249e-01	6.682200e-01
2	2R_5887499_SNP	5887499	3	A	T	0.105	-3.871408e+00	3.568037e+00	4.632947e-02	1.000000e+05	2.796286e-01	2.746804e-01	2.773290e-01
2	2R_5887635_SNP	5887635	8	G	T	0.408	4.369748e-01	2.264764e+00	1.000000e-05	1.000000e-05	8.472596e-01	8.678858e-01	8.839526e-01
2	2R_5887655_SNP	5887655	6	A	G	0.416	-4.779695e-01	2.244848e+00	1.000000e-05	1.000000e+05	8.316758e-01	5.188329e-01	5.200852e-01
2	2R_5887679_SNP	5887679	3	A	G	0.230	1.076069e+00	2.601145e+00	1.000000e-05	1.000000e-05	6.796840e-01	6.853805e-01	9.478936e-01
2	2R_5887822_SNP	5887822	5	T	A	0.473	8.301688e-01	2.213583e+00	1.000000e-05	1.000000e+05	7.081580e-01	6.917025e-01	6.923326e-01
2	2R_5887823_SNP	5887823	3	A	T	0.164	2.117601e+00	2.952313e+00	1.000000e-05	1.000000e+05	4.743092e-01	4.498859e-01	4.514711e-01
2	2R_5887854_SNP	5887854	3	T	G	0.053	3.479229e+00	4.897842e+00	1.000000e-05	1.000000e+05	4.785696e-01	2.105037e-01	2.135773e-01
2	2R_5887930_SNP	5887930	7	T	G	0.459	-1.397107e+00	2.232143e+00	1.000000e-05	1.000000e+05	5.323166e-01	4.328562e-01	4.345317e-01
2	2R_5887949_SNP	5887949	4	C	T	0.060	1.921938e+00	4.643443e+00	1.000000e-05	1.000000e-05	6.795281e-01	6.852175e-01	8.566901e-01
2	2R_5888021_SNP	5888021	4	G	A	0.106	-1.110131e+00	3.596351e+00	1.000000e-05	1.000000e-05	7.579856e-01	7.682235e-01	7.871704e-01
2	2R_5888036_SNP	5888036	3	T	C	0.112	-2.300768e+00	3.489928e+00	1.000000e-05	1.000000e+05	5.107268e-01	3.944489e-01	3.963395e-01
2	2R_5888690_SNP	5888690	3	A	C	0.250	1.294510e+00	2.525820e+00	1.000000e-05	1.000000e-05	6.090375e-01	6.119583e-01	9.325098e-01
2	2R_5888697_SNP	5888697	5	T	C	0.253	1.203538e+00	2.531774e+00	1.000000e-05	1.000000e-05	6.352033e-01	6.390540e-01	8.852764e-01
2	2R_5888758_SNP	5888758	6	G	A	0.477	-1.727583e+00	2.218669e+00	1.000000e-05	1.000000e+05	4.373921e-01	3.341489e-01	3.364074e-01
2	2R_5888787_SNP	5888787	7	G	A	0.426	-6.813916e-01	2.244507e+00	1.000000e-05	1.000000e+05	7.618616e-01	5.839594e-01	5.849441e-01
2	2R_5888822_SNP	5888822	4	C	A	0.079	-1.129632e+00	4.133957e+00	1.000000e-05	1.000000e-05	7.850268e-01	7.974976e-01	8.500597e-01
2	2R_5888826_SNP	5888826	5	A	G	0.227	2.089913e+00	2.627429e+00	1.000000e-05	1.000000e-05	4.276088e-01	4.260539e-01	7.151084e-01
2	2R_5888961_SNP	5888961	5	G	A	0.133	-1.250597e+00	3.251771e+00	1.000000e-05	1.000000e-05	7.010791e-01	7.078166e-01	9.554625e-01
2	2R_5888981_SNP	5888981	5	T	C	0.107	-2.289267e+00	3.618551e+00	1.000000e-05	1.000000e-05	5.279144e-01	5.284773e-01	5.638056e-01
2	2R_5889010_SNP	5889010	6	A	T	0.215	-3.109842e+00	2.681077e+00	1.000000e-05	1.000000e-05	2.478990e-01	2.442926e-01	4.519171e-01
2	2R_5889063_SNP	5889063	10	G	A	0.497	-1.492372e+00	2.246310e+00	1.000000e-05	1.000000e-05	5.074628e-01	5.075311e-01	5.717692e-01
2	2R_5889071_DEL	5889071	5	G	GAGACGCCCACGTTCGAA	0.073	-8.305036e-01	4.234064e+00	1.000000e-05	1.000000e+05	8.447563e-01	7.309751e-01	7.314995e-01
2	2R_5889093_DEL	5889093	5	GT	TGGATGGCAATTGCC	0.073	-8.305036e-01	4.234064e+00	1.000000e-05	1.000000e+05	8.447563e-01	7.309751e-01	7.314995e-01
2	2R_5889165_INS	5889165	5	TTTACA	T	0.087	-6.908680e-01	3.987463e+00	1.000000e-05	1.000000e-05	8.626775e-01	8.866438e-01	9.388758e-01
2	2R_5889189_DEL	5889189	8	GAAG	C	0.497	-2.876553e-01	2.230704e+00	1.000000e-05	1.000000e+05	8.975656e-01	9.204274e-01	9.205603e-01
2	2R_5889252_SNP	5889252	6	G	T	0.409	7.451942e-01	2.249258e+00	1.000000e-05	1.000000e-05	7.408691e-01	7.499146e-01	9.547208e-01
2	2R_5889256_SNP	5889256	9	A	C	0.411	1.169392e+00	2.269850e+00	1.000000e-05	1.000000e-05	6.071722e-01	6.100305e-01	8.264202e-01
2	2R_5889260_SNP	5889260	7	T	A	0.405	5.721201e-01	2.260375e+00	1.000000e-05	1.000000e-05	8.005264e-01	8.145357e-01	9.871149e-01
2	2R_5889279_DEL	5889279	6	A	ACTGCG	0.416	1.555043e+00	2.240643e+00	1.000000e-05	1.000000e-05	4.887313e-01	4.883765e-01	6.680668e-01
2	2R_5889287_SNP	5889287	7	A	C	0.419	1.506845e+00	2.246036e+00	1.000000e-05	1.000000e-05	5.033083e-01	5.032804e-01	6.996892e-01
2	2R_5889302_SNP	5889302	8	C	T	0.415	1.184757e+00	2.258708e+00	1.000000e-05	1.000000e-05	6.006750e-01	6.033186e-01	7.993303e-01
2	2R_5889412_SNP	5889412	12	C	A	0.503	-1.553356e+00	2.257946e+00	1.000000e-05	1.000000e-05	4.925321e-01	4.922609e-01	5.295473e-01
2	2R_5889476_SNP	5889476	2	G	A	0.052	3.737647e+00	4.902534e+00	1.000000e-05	1.000000e-05	4.470083e-01	4.458057e-01	5.307845e-01
2	2R_5889479_SNP	5889479	7	C	T	0.372	8.353074e-01	2.296098e+00	1.000000e-05	1.000000e-05	7.165172e-01	7.240850e-01	9.668126e-01
2	2R_5889629_DEL	5889629	7	A	ACAAA	0.061	3.680600e+00	4.762414e+00	1.000000e-05	1.000000e-05	4.408153e-01	4.394974e-01	5.425387e-01
2	2R_5889698_SNP	5889698	6	A	G	0.242	1.368631e+00	2.581512e+00	1.000000e-05	1.000000e-05	5.967701e-01	5.992873e-01	9.153792e-01
2	2R_5889737_SNP	5889737	12	G	A	0.378	-1.059200e+00	2.328969e+00	1.000000e-05	1.000000e-05	6.499067e-01	6.543267e-01	8.591731e-01
2	2R_5889759_SNP	5889759	11	A	G	0.382	8.455877e-01	2.318350e+00	1.000000e-05	1.000000e+05	7.158148e-01	7.163076e-01	7.168702e-01
2	2R_5889790_SNP	5889790	13	C	T	0.380	1.268983e-01	2.341143e+00	1.000000e-05	1.000000e+05	9.568441e-01	9.672357e-01	9.672897e-01
2	2R_5889819_SNP	5889819	6	T	C	0.255	2.959787e+00	2.525567e+00	1.000000e-05	1.000000e-05	2.430589e-01	2.394296e-01	5.651396e-01
2	2R_5889868_SNP	5889868	10	A	C	0.297	-1.285011e+00	2.469929e+00	1.000000e-05	1.000000e-05	6.036376e-01	6.063784e-01	9.702176e-01
2	2R_5889880_SNP	5889880	12	A	G	0.336	-1.153294e+00	2.404640e+00	1.000000e-05	1.000000e-05	6.321928e-01	6.359314e-01	8.891979e-01
2	2R_5889922_SNP	5889922	9	A	G	0.137	9.783683e-01	3.247633e+00	1.000000e-05	1.000000e+05	7.636312e-01	5.041782e-01	5.054969e-01
2	2R_5889957_SNP	5889957	11	C	G	0.396	-6.950836e-01	2.301957e+00	1.000000e-05	1.000000e+05	7.631003e-01	7.488083e-01	7.492881e-01
2	2R_5889983_SNP	5889983	4	G	C	0.060	5.842598e-01	4.657144e+00	1.000000e-05	1.000000e+05	9.003295e-01	9.117784e-01	9.119263e-01
2	2R_5889992_INS	5889992	4	GG	G	0.086	-7.555092e-01	3.986388e+00	1.000000e-05	1.000000e-05	8.499364e-01	8.710827e-01	9.143496e-01
2	2R_5889997_SNP	5889997	12	G	A	0.350	9.040424e-01	2.376237e+00	1.000000e-05	1.000000e-05	7.041416e-01	7.110380e-01	9.559876e-01
2	2R_5890019_SNP	5890019	6	G	C	0.128	1.686451e+00	3.312983e+00	1.000000e-05	1.000000e+05	6.114602e-01	5.998031e-01	6.007290e-01
2	2R_5890108_SNP	5890108	9	C	A	0.247	6.174849e-01	2.591283e+00	1.000000e-05	1.000000e+05	8.119747e-01	6.816650e-01	6.823240e-01
2	2R_5890143_SNP	5890143	8	G	C	0.299	3.898289e-01	2.444165e+00	1.000000e-05	1.000000e+05	8.734917e-01	8.382619e-01	8.385456e-01
2	2R_5890222_SNP	5890222	6	G	C	0.134	2.236596e+00	3.241962e+00	1.000000e-05	1.000000e+05	4.913155e-01	4.473722e-01	4.489705e-01
2	2R_5890235_SNP	5890235	5	G	A	0.240	2.824264e+00	2.570212e+00	1.000000e-05	1.000000e-05	2.735733e-01	2.701198e-01	4.937844e-01
2	2R_5890255_SNP	5890255	9	C	A	0.233	1.382758e+00	2.641678e+00	1.000000e-05	1.000000e-05	6.014311e-01	6.040994e-01	8.613706e-01
2	2R_5890269_SNP	5890269	6	C	A	0.235	1.871189e+00	2.607548e+00	1.000000e-05	1.000000e-05	4.741023e-01	4.734358e-01	8.231974e-01
2	2R_5890278_SNP	5890278	0	A	G	0.052	1.506654e+00	4.901076e+00	1.000000e-05	1.000000e-05	7.589499e-01	7.692594e-01	9.012364e-01
2	2R_5890289_SNP	5890289	0	C	G	0.052	1.506654e+00	4.901076e+00	1.000000e-05	1.000000e-05	7.589499e-01	7.692594e-01	9.012364e-01
2	2R_5890303_SNP	5890303	7	A	G	0.182	-5.589315e-01	2.871839e+00	1.000000e-05	1.000000e+05	8.459465e-01	6.723717e-01	6.730582e-01
2	2R_5890309_SNP	5890309	8	A	G	0.347	1.661394e+00	2.334371e+00	1.000000e-05	1.000000e-05	4.777354e-01	4.771448e-01	7.370125e-01
2	2R_5890331_SNP	5890331	0	A	C	0.052	1.506654e+00	4.901076e+00	1.000000e-05	1.000000e-05	7.589499e-01	7.692594e-01	9.012364e-01
2	2R_5890347_SNP	5890347	0	A	T	0.090	-1.764083e-01	3.782881e+00	1.000000e-05	1.000000e+05	9.628667e-01	9.357103e-01	9.358170e-01
2	2R_5890348_INS	5890348	0	CT	C	0.090	-1.764083e-01	3.782881e+00	1.000000e-05	1.000000e+05	9.628667e-01	9.357103e-01	9.358170e-01
2	2R_5890364_SNP	5890364	7	C	T	0.182	-1.147811e+00	2.872141e+00	1.000000e-05	1.000000e-05	6.899857e-01	6.961689e-01	9.427411e-01
2	2R_5890380_SNP	5890380	6	T	C	0.101	-1.532460e+00	3.672759e+00	1.000000e-05	1.000000e-05	6.770841e-01	6.826617e-01	8.530227e-01
2	2R_5890400_SNP	5890400	5	G	A	0.107	-1.137592e+00	3.618752e+00	1.000000e-05	1.000000e+05	7.536784e-01	7.615974e-01	7.620465e-01
2	2R_5890405_SNP	5890405	5	A	G	0.107	-1.628381e+00	3.634073e+00	1.000000e-05	1.000000e-05	6.547284e-01	6.593432e-01	6.723051e-01
2	2R_5890420_SNP	5890420	6	T	C	0.101	-5.664640e-01	3.747701e+00	1.000000e-05	1.000000e-05	8.800580e-01	9.091960e-01	9.626954e-01
2	2R_5890466_SNP	5890466	9	T	C	0.466	-6.400497e-01	2.244253e+00	1.000000e-05	1.000000e+05	7.758830e-01	5.798875e-01	5.808876e-01
2	2R_5890557_SNP	5890557	4	C	T	0.285	1.852223e+00	2.428971e+00	1.000000e-05	1.000000e-05	4.469108e-01	4.457064e-01	4.979376e-01
2	2R_5890576_SNP	5890576	7	A	T	0.311	2.274890e+00	2.412612e+00	1.000000e-05	1.000000e-05	3.472203e-01	3.444741e-01	7.678397e-01
2	2R_5890587_SNP	5890587	3	A	G	0.059	8.501064e-01	4.677858e+00	1.000000e-05	1.000000e+05	8.560369e-01	7.130362e-01	7.136075e-01
2	2R_5890787_SNP	5890787	5	T	C	0.247	3.634544e+00	2.540408e+00	1.000000e-05	1.000000e-05	1.545708e-01	1.509064e-01	3.539976e-01
2	2R_5890864_SNP	5890864	10	C	A	0.186	-2.606150e-01	2.890024e+00	1.000000e-05	1.000000e+05	9.282649e-01	7.682735e-01	7.687069e-01
2	2R_5890878_SNP	5890878	5	T	C	0.120	-2.985157e+00	3.381948e+00	1.000000e-05	1.000000e-05	3.788064e-01	3.764773e-01	6.552715e-01
2	2R_5890879_SNP	5890879	6	C	T	0.121	-3.037817e+00	3.383231e+00	1.000000e-05	1.000000e-05	3.706568e-01	3.682137e-01	6.421079e-01
2	2R_5890889_SNP	5890889	8	A	G	0.102	-2.300062e+00	3.674702e+00	1.000000e-05	1.000000e-05	5.323074e-01	5.329811e-01	8.271269e-01
2	2R_5891033_SNP	5891033	4	C	G	0.060	-9.224013e+00	4.785640e+00	6.540110e-01	1.000000e+05	5.579028e-02	5.580051e-02	5.914701e-02
2	2R_5891207_DEL	5891207	15	CTGGGACTGGGC	C	0.236	1.434273e+00	2.684521e+00	1.000000e-05	1.000000e-05	5.939317e-01	5.963583e-01	8.819203e-01
2	2R_5891271_SNP	5891271	8	A	G	0.122	-2.704678e+00	3.395626e+00	1.000000e-05	1.000000e-05	4.269732e-01	4.254072e-01	7.941368e-01
2	2R_5891411_SNP	5891411	8	A	G	0.347	1.268927e+00	2.337666e+00	1.000000e-05	1.000000e-05	5.880502e-01	5.902919e-01	9.473131e-01
2	2R_5891427_SNP	5891427	5	T	C	0.053	-1.347324e+00	4.907790e+00	1.000000e-05	1.000000e-05	7.840519e-01	7.964331e-01	8.380112e-01
2	2R_5891432_SNP	5891432	4	C	T	0.053	-3.287069e+00	4.962690e+00	6.010528e-02	4.017126e-02	5.087459e-01	5.346754e-01	5.479118e-01
2	2R_5891501_SNP	5891501	8	T	C	0.320	1.933979e+00	2.381804e+00	1.000000e-05	1.000000e-05	4.180725e-01	4.163538e-01	6.983832e-01
2	2R_5891515_SNP	5891515	7	T	A	0.304	1.400933e+00	2.408673e+00	1.000000e-05	1.000000e-05	5.616840e-01	5.631449e-01	7.472086e-01
2	2R_5891526_SNP	5891526	11	G	A	0.438	-1.742486e-02	2.269568e+00	1.000000e-05	1.000000e+05	9.938843e-01	7.258925e-01	7.264299e-01
2	2R_5891527_SNP	5891527	12	A	G	0.476	-5.384786e-01	2.264856e+00	1.000000e-05	1.000000e+05	8.123921e-01	6.094933e-01	6.103845e-01
2	2R_5891536_SNP	5891536	10	C	T	0.469	-4.522070e-01	2.251971e+00	1.000000e-05	1.000000e+05	8.411195e-01	4.820524e-01	4.834758e-01
2	2R_5891538_SNP	5891538	19	C	A	0.456	-5.318533e-02	2.330185e+00	1.000000e-05	1.000000e+05	9.818202e-01	6.191856e-01	6.200430e-01
2	2R_5891564_SNP	5891564	4	C	T	0.119	-4.157299e+00	3.391831e+00	4.697136e-02	7.287685e-02	2.222148e-01	2.245963e-01	5.363495e-01
2	2R_5891586_SNP	5891586	2	G	A	0.065	-2.455188e+00	4.410658e+00	1.000000e-05	1.000000e-05	5.785859e-01	5.805386e-01	8.876429e-01
2	2R_5891597_SNP	5891597	9	G	A	0.452	9.222206e-01	2.249167e+00	1.000000e-05	1.000000e-05	6.823630e-01	6.881837e-01	8.272811e-01
2	2R_5891598_SNP	5891598	11	T	A	0.451	6.744600e-01	2.268153e+00	1.000000e-05	1.000000e-05	7.665971e-01	7.774939e-01	9.514873e-01
2	2R_5891620_SNP	5891620	9	T	A	0.452	-9.305095e-01	2.247674e+00	1.000000e-05	1.000000e+05	6.794667e-01	4.688556e-01	4.703440e-01
2	2R_5891633_SNP	5891633	3	T	G	0.092	6.652106e-02	3.786311e+00	1.000000e-05	1.000000e+05	9.860059e-01	5.515247e-01	5.526372e-01
2	2R_5891658_SNP	5891658	2	T	C	0.065	-2.455188e+00	4.410658e+00	1.000000e-05	1.000000e-05	5.785859e-01	5.805386e-01	8.876429e-01
2	2R_5891660_SNP	5891660	9	T	G	0.370	5.381677e-01	2.316869e+00	1.000000e-05	1.000000e-05	8.166312e-01	8.325144e-01	9.670886e-01
2	2R_5891665_SNP	5891665	7	T	C	0.162	-1.613833e+00	3.007610e+00	1.000000e-05	1.000000e-05	5.923401e-01	5.947162e-01	9.219827e-01
2	2R_5891668_SNP	5891668	4	T	G	0.099	-1.677764e+00	3.669304e+00	1.000000e-05	1.000000e+05	6.481492e-01	6.452973e-01	6.460677e-01
2	2R_5891670_SNP	5891670	8	T	C	0.449	-5.435850e-02	2.243611e+00	1.000000e-05	1.000000e+05	9.807024e-01	7.401706e-01	7.406718e-01
2	2R_5891688_SNP	5891688	1	A	C	0.052	2.485967e+00	4.896852e+00	1.000000e-05	1.000000e-05	6.124232e-01	6.154589e-01	8.109743e-01
2	2R_5891839_SNP	5891839	8	T	C	0.327	1.421563e+00	2.370743e+00	1.000000e-05	1.000000e-05	5.496472e-01	5.507756e-01	7.601629e-01
2	2R_5891866_SNP	5891866	9	A	G	0.075	-8.340008e-01	4.230717e+00	1.000000e-05	1.000000e+05	8.439892e-01	7.766390e-01	7.770532e-01
2	2R_5891902_SNP	5891902	12	C	A	0.413	-1.218648e+00	2.290171e+00	1.000000e-05	1.000000e+05	5.954192e-01	4.087629e-01	4.105715e-01
2	2R_5891988_SNP	5891988	4	G	C	0.060	-2.519319e+00	4.649652e+00	7.258495e-03	1.000000e+05	5.887293e-01	4.078904e-01	4.097039e-01
2	2R_5891995_SNP	5891995	9	T	A	0.322	-3.003185e+00	2.381030e+00	1.000000e-05	1.000000e+05	2.091343e-01	1.261658e-01	1.296749e-01
2	2R_5892209_DEL	5892209	11	A	AA	0.500	-1.555679e-01	2.264248e+00	1.000000e-05	1.000000e+05	9.453138e-01	8.957525e-01	8.959286e-01
2	2R_5892407_SNP	5892407	5	A	C	0.293	-2.488089e+00	2.418411e+00	1.000000e-05	1.000000e+05	3.052026e-01	2.090305e-01	2.121136e-01
2	2R_5892416_SNP	5892416	4	A	G	0.073	7.167609e-01	4.227136e+00	1.000000e-05	1.000000e+05	8.655802e-01	7.534149e-01	7.538835e-01
2	2R_5892423_DEL	5892423	5	A	GTATGT	0.060	-2.495540e+00	4.642809e+00	3.754062e-03	1.000000e-05	5.917038e-01	5.959584e-01	6.385163e-01
2	2R_5892430_SNP	5892430	9	T	G	0.377	-5.513266e-01	2.304357e+00	1.000000e-05	1.000000e-05	8.112309e-01	8.264494e-01	9.029261e-01
2	2R_5892432_DEL	5892432	17	TGTGTATGT	AA	0.391	-1.017431e+00	2.352628e+00	1.000000e-05	1.000000e-05	6.660159e-01	6.711042e-01	7.644815e-01
2	2R_5892442_SNP	5892442	22	G	A	0.414	-2.701775e-01	2.376660e+00	1.000000e-05	1.000000e-05	9.096419e-01	9.571262e-01	9.646425e-01
2	2R_5892447_DEL	5892447	6	ACTTTTTA	A	0.302	8.295285e-01	2.408060e+00	1.000000e-05	1.000000e+05	7.309615e-01	6.817795e-01	6.824382e-01
2	2R_5892550_SNP	5892550	5	A	G	0.093	8.561717e+00	3.735284e+00	1.000000e-05	1.000000e+05	2.327131e-02	1.291028e-02	1.494783e-02
2	2R_5892590_SNP	5892590	1	G	A	0.058	4.263126e+00	4.622732e+00	1.000000e-05	1.000000e-05	3.578809e-01	3.552681e-01	5.729794e-01
2	2R_5892606_SNP	5892606	3	G	A	0.072	3.571292e-01	4.224357e+00	1.000000e-05	1.000000e+05	9.327380e-01	8.545743e-01	8.548263e-01
2	2R_5892607_SNP	5892607	7	A	C	0.203	-1.950713e+00	2.771544e+00	1.000000e-05	1.000000e+05	4.826117e-01	3.208715e-01	3.232153e-01
2	2R_5892780_SNP	5892780	5	G	C	0.067	1.669688e+00	4.467635e+00	1.000000e-05	1.000000e-05	7.091262e-01	7.162873e-01	8.549419e-01
2	2R_5892890_DEL	5892890	24	AA	A	0.466	1.463378e+00	2.364745e+00	1.000000e-05	1.000000e-05	5.369538e-01	5.377468e-01	7.395194e-01
2	2R_5893005_SNP	5893005	10	C	T	0.352	1.192382e+00	2.344878e+00	1.000000e-05	1.000000e-05	6.118367e-01	6.148524e-01	6.339280e-01
2	2R_5893029_SNP	5893029	4	T	C	0.483	-4.718261e-01	2.202625e+00	1.000000e-05	1.000000e+05	8.306698e-01	7.173222e-01	7.178821e-01
2	2R_5893067_DEL	5893067	14	G	GTA	0.206	1.233783e-01	2.835254e+00	1.000000e-05	1.000000e+05	9.653475e-01	9.897598e-01	9.897766e-01
2	2R_5893216_SNP	5893216	6	C	G	0.490	2.709152e-01	2.218986e+00	1.000000e-05	1.000000e+05	9.029893e-01	7.642817e-01	7.647245e-01
2	2R_5893225_SNP	5893225	9	T	A	0.336	1.397148e-01	2.365325e+00	1.000000e-05	1.000000e+05	9.529756e-01	9.655580e-01	9.656147e-01
2	2R_5893265_SNP	5893265	8	G	C	0.503	-8.409581e-02	2.229332e+00	1.000000e-05	1.000000e+05	9.699585e-01	8.832965e-01	8.834950e-01
2	2R_5893269_SNP	5893269	5	A	G	0.440	9.631105e-01	2.245872e+00	1.000000e-05	1.000000e-05	6.686498e-01	6.738522e-01	9.790418e-01
2	2R_5893308_SNP	5893308	4	C	G	0.079	5.360419e+00	4.047055e+00	1.000000e-05	1.000000e-05	1.873173e-01	1.835734e-01	2.209978e-01
2	2R_5893345_SNP	5893345	5	A	G	0.087	-3.331242e+00	3.921744e+00	2.373762e-02	2.768536e-02	3.969787e-01	4.018266e-01	4.243444e-01
2	2R_5894525_SNP	5894525	9	A	G	0.370	1.574442e+00	2.317646e+00	1.000000e-05	1.000000e+05	4.979632e-01	4.069696e-01	4.087883e-01
2	2R_5894597_SNP	5894597	4	T	G	0.066	-5.242181e+00	4.470575e+00	1.385216e-01	1.000000e+05	2.427921e-01	2.528983e-01	2.556928e-01
2	2R_5894624_SNP	5894624	6	G	T	0.121	3.458826e+00	3.393798e+00	1.000000e-05	1.000000e+05	3.097460e-01	2.256170e-01	2.285926e-01
2	2R_5894647_SNP	5894647	7	G	T	0.331	-1.667370e-02	2.358844e+00	1.000000e-05	1.000000e+05	9.943694e-01	9.062244e-01	9.063820e-01
2	2R_5894727_SNP	5894727	7	C	A	0.216	1.592925e+00	2.691430e+00	1.000000e-05	1.000000e-05	5.548299e-01	5.560998e-01	8.098432e-01
2	2R_5894814_SNP	5894814	5	C	A	0.227	1.094649e+00	2.637040e+00	1.000000e-05	1.000000e-05	6.786500e-01	6.842991e-01	9.766441e-01
2	2R_5894831_SNP	5894831	1	T	A	0.058	-7.278742e+00	4.815388e+00	4.683124e-01	1.000000e+05	1.327224e-01	1.357598e-01	1.392367e-01
2	2R_5894907_SNP	5894907	1	G	C	0.052	3.432564e+00	4.901995e+00	1.000000e-05	1.000000e+05	4.848491e-01	3.815336e-01	3.835001e-01
2	2R_5894978_SNP	5894978	10	T	C	0.324	-4.063448e-01	2.394088e+00	1.000000e-05	1.000000e+05	8.654494e-01	4.810308e-01	4.824592e-01
2	2R_5895131_SNP	5895131	7	A	G	0.264	8.222482e-01	2.519569e+00	1.000000e-05	1.000000e-05	7.446124e-01	7.539065e-01	8.797849e-01
2	2R_5895147_SNP	5895147	9	C	A	0.253	1.676167e+00	2.564932e+00	1.000000e-05	1.000000e-05	5.144253e-01	5.146581e-01	9.118967e-01
2	2R_5895160_SNP	5895160	10	T	C	0.283	1.204423e+00	2.486743e+00	1.000000e-05	1.000000e-05	6.288435e-01	6.324589e-01	9.196747e-01
2	2R_5895178_SNP	5895178	14	G	C	0.284	8.202112e-01	2.520438e+00	1.000000e-05	1.000000e-05	7.453076e-01	7.546487e-01	7.788298e-01
2	2R_5895181_SNP	5895181	16	T	C	0.381	-1.200859e+00	2.358290e+00	1.000000e-05	1.000000e+05	6.113452e-01	3.411823e-01	3.433962e-01
2	2R_5895310_SNP	5895310	4	A	T	0.086	2.357820e+00	3.912780e+00	1.000000e-05	1.000000e+05	5.476764e-01	3.720996e-01	3.741225e-01
2	2R_5895424_SNP	5895424	5	A	T	0.273	4.256052e-01	2.472106e+00	1.000000e-05	1.000000e+05	8.635384e-01	8.782667e-01	8.784744e-01
2	2R_5895493_SNP	5895493	3	C	G	0.112	-4.203631e-01	3.487493e+00	1.000000e-05	1.000000e+05	9.042190e-01	7.366477e-01	7.371577e-01
2	2R_5895663_SNP	5895663	9	A	G	0.260	-1.392058e+00	2.551815e+00	1.000000e-05	1.000000e+05	5.861977e-01	2.704624e-01	2.731392e-01
2	2R_5895679_SNP	5895679	5	G	A	0.073	-4.252776e+00	4.260197e+00	8.448389e-02	9.575299e-02	3.197408e-01	3.343583e-01	5.065783e-01
2	2R_5895733_SNP	5895733	6	T	C	0.376	9.881808e-01	2.281919e+00	1.000000e-05	1.000000e-05	6.655937e-01	6.706638e-01	6.767710e-01
2	2R_5895735_SNP	5895735	7	G	A	0.378	9.235801e-01	2.287431e+00	1.000000e-05	1.000000e-05	6.869544e-01	6.929917e-01	6.994174e-01
2	2R_5895740_DEL	5895740	22	A	AC	0.098	1.513632e+00	3.968678e+00	1.000000e-05	1.000000e+05	7.034432e-01	6.308450e-01	6.316628e-01
2	2R_5895753_SNP	5895753	7	T	G	0.405	1.167607e+00	2.257539e+00	1.000000e-05	1.000000e+05	6.057661e-01	5.137251e-01	5.150003e-01
2	2R_5895796_SNP	5895796	4	A	G	0.053	-4.970130e+00	5.009686e+00	1.651648e-01	1.776540e-01	3.227235e-01	3.530308e-01	3.729233e-01
2	2R_5895833_SNP	5895833	13	A	G	0.120	-3.522883e+00	3.488184e+00	1.688816e-02	3.447372e-02	3.141255e-01	3.143979e-01	4.033847e-01
2	2R_5895877_DEL	5895877	9	A	ACACG	0.479	-8.184619e-02	2.235559e+00	1.000000e-05	1.000000e+05	9.708432e-01	9.660522e-01	9.661082e-01
2	2R_5895925_SNP	5895925	2	T	C	0.098	1.056487e+01	3.611278e+00	1.000000e-05	1.000000e-05	3.966298e-03	3.589835e-03	1.372959e-02
2	2R_5895986_SNP	5895986	4	T	C	0.073	-1.407310e-01	4.237528e+00	1.000000e-05	1.000000e+05	9.735502e-01	9.116567e-01	9.118048e-01
2	2R_5895992_SNP	5895992	10	A	G	0.379	-2.720568e+00	2.299277e+00	1.000000e-05	1.000000e-05	2.385664e-01	2.349175e-01	2.428285e-01
2	2R_5896044_SNP	5896044	11	T	G	0.243	-1.979842e+00	2.626369e+00	1.000000e-05	1.000000e-05	4.521161e-01	4.510105e-01	6.141904e-01
2	2R_5896190_DEL	5896190	23	TATATACGAGT	T	0.371	1.307300e+00	2.429747e+00	1.000000e-05	1.000000e-05	5.913367e-01	5.936812e-01	8.540687e-01
2	2R_5896266_INS	5896266	9	C	CAACGCAAACC	0.301	-3.025276e+00	2.441500e+00	1.000000e-05	1.000000e-05	2.172164e-01	2.134984e-01	2.492674e-01
2	2R_5896303_SNP	5896303	7	T	A	0.068	6.375176e+00	4.425274e+00	1.000000e-05	1.000000e-05	1.517463e-01	1.480947e-01	3.304339e-01
2	2R_5896362_SNP	5896362	11	C	T	0.396	7.635778e-01	2.298715e+00	1.000000e-05	1.000000e-05	7.402140e-01	7.492167e-01	8.378238e-01
2	2R_5896393_SNP	5896393	15	C	A	0.264	-2.972117e+00	2.582460e+00	1.000000e-05	1.000000e+05	2.515864e-01	1.395179e-01	1.429803e-01
2	2R_5896424_SNP	5896424	13	C	T	0.092	-1.996693e+00	3.929467e+00	1.000000e-05	1.000000e-05	6.120964e-01	6.151210e-01	8.692640e-01
2	2R_5896438_SNP	5896438	14	G	A	0.369	-3.132727e+00	2.342204e+00	1.000000e-05	1.000000e+05	1.830534e-01	1.408729e-01	1.443298e-01
2	2R_5896439_SNP	5896439	18	A	G	0.248	-3.956360e+00	2.669034e+00	5.837550e-02	1.000000e+05	1.403257e-01	5.870858e-02	6.208675e-02
2	2R_5896456_SNP	5896456	18	C	T	0.248	-4.937881e+00	2.664970e+00	1.285296e-01	1.000000e+05	6.583789e-02	3.177728e-02	3.466990e-02
2	2R_5896457_SNP	5896457	14	A	T	0.099	8.717262e-01	3.804032e+00	1.000000e-05	1.000000e+05	8.190538e-01	5.071510e-01	5.084561e-01
2	2R_5896467_SNP	5896467	20	G	C	0.348	-3.939785e+00	2.420391e+00	1.000000e-05	1.267701e-02	1.056496e-01	1.023376e-01	1.094746e-01
2	2R_5896497_SNP	5896497	19	T	C	0.353	-4.354703e+00	2.397985e+00	1.000000e-05	3.019479e-02	7.134334e-02	6.848367e-02	7.788466e-02
2	2R_5896599_SNP	5896599	13	A	G	0.085	-8.975454e-02	4.071370e+00	1.000000e-05	1.000000e+05	9.824407e-01	8.792707e-01	8.794766e-01
2	2R_5896723_SNP	5896723	8	C	A	0.456	-2.649235e-01	2.242648e+00	1.000000e-05	1.000000e+05	9.061208e-01	6.463249e-01	6.470920e-01
2	2R_5896772_SNP	5896772	9	A	G	0.164	2.792266e+00	3.052914e+00	1.000000e-05	1.000000e+05	3.618382e-01	3.556384e-01	3.577619e-01
2	2R_5897079_INS	5897079	18	C	CCACC	0.336	3.427197e+00	2.426489e+00	1.000000e-05	1.000000e-05	1.598734e-01	1.561877e-01	3.167196e-01
2	2R_5897100_SNP	5897100	10	A	T	0.145	5.030907e+00	3.235801e+00	1.000000e-05	1.000000e-05	1.220820e-01	1.186298e-01	1.897522e-01
2	2R_5897161_SNP	5897161	6	T	C	0.389	1.079848e+00	2.268695e+00	1.000000e-05	1.000000e-05	6.347737e-01	6.386084e-01	7.787427e-01
2	2R_5897342_SNP	5897342	7	A	G	0.297	-1.971505e+00	2.432745e+00	1.000000e-05	1.000000e-05	4.189752e-01	4.172718e-01	5.386610e-01
2	2R_5897355_SNP	5897355	8	A	G	0.306	-1.270232e+00	2.421128e+00	1.000000e-05	1.000000e-05	6.005946e-01	6.032356e-01	7.314556e-01
2	2R_5897358_SNP	5897358	7	G	T	0.304	-1.532659e+00	2.416610e+00	1.000000e-05	1.000000e-05	5.268915e-01	5.274288e-01	6.491402e-01
2	2R_5897360_SNP	5897360	10	A	C	0.303	-9.422447e-01	2.447643e+00	1.000000e-05	1.000000e-05	7.008051e-01	7.075285e-01	8.333537e-01
2	2R_5897371_INS	5897371	13	A	ACA	0.310	-1.531531e+00	2.454772e+00	1.000000e-05	1.000000e+05	5.336288e-01	3.867219e-01	3.886577e-01
2	2R_5897403_SNP	5897403	6	C	A	0.255	-2.465193e+00	2.531618e+00	1.000000e-05	1.000000e+05	3.317219e-01	2.674022e-01	2.700995e-01
2	2R_5897455_SNP	5897455	11	A	T	0.312	-1.597172e+00	2.431166e+00	1.000000e-05	1.000000e-05	5.122020e-01	5.123818e-01	5.312941e-01
2	2R_5897587_DEL	5897587	23	TT	T	0.356	-1.252324e+00	2.455044e+00	1.000000e-05	1.000000e+05	6.107196e-01	5.290522e-01	5.302596e-01
2	2R_5897599_SNP	5897599	6	T	C	0.134	7.265981e+00	3.260687e+00	1.000000e-05	1.000000e-05	2.732443e-02	2.575566e-02	1.259337e-01
2	2R_5897759_SNP	5897759	3	T	C	0.092	8.514802e+00	3.768623e+00	1.000000e-05	1.000000e-05	2.528055e-02	2.379078e-02	5.666488e-02
2	2R_5897804_SNP	5897804	3	C	T	0.092	5.535312e-01	3.796860e+00	1.000000e-05	1.000000e+05	8.842830e-01	9.055426e-01	9.057014e-01
2	2R_5897908_SNP	5897908	7	C	G	0.480	8.303785e-01	2.223163e+00	1.000000e-05	1.000000e-05	7.092877e-01	7.164575e-01	8.826886e-01
2	2R_5898096_SNP	5898096	8	C	A	0.129	1.735863e+00	3.338668e+00	1.000000e-05	1.000000e-05	6.038709e-01	6.066194e-01	6.899366e-01
2	2R_5898108_SNP	5898108	10	G	A	0.490	-8.159814e-01	2.252302e+00	1.000000e-05	1.000000e+05	7.176402e-01	7.202538e-01	7.208060e-01
2	2R_5898193_SNP	5898193	6	C	A	0.463	4.318945e-01	2.221268e+00	1.000000e-05	1.000000e+05	8.460942e-01	8.429264e-01	8.432009e-01
2	2R_5898208_SNP	5898208	11	C	T	0.299	-1.866998e+00	2.453466e+00	1.000000e-05	1.000000e-05	4.478576e-01	4.466710e-01	5.167176e-01
2	2R_5898215_SNP	5898215	7	T	C	0.223	-1.109335e+00	2.670383e+00	1.000000e-05	1.000000e+05	6.784191e-01	5.057404e-01	5.070520e-01
2	2R_5898221_SNP	5898221	2	A	G	0.098	4.028313e+00	3.691923e+00	1.000000e-05	1.000000e-05	2.769487e-01	2.735190e-01	5.807588e-01
2	2R_5898332_SNP	5898332	15	C	T	0.521	8.087148e-01	2.285958e+00	1.000000e-05	1.000000e-05	7.239977e-01	7.319957e-01	9.278293e-01
2	2R_5898350_SNP	5898350	9	A	G	0.247	-2.085391e+00	2.586414e+00	1.000000e-05	1.000000e+05	4.213373e-01	3.433136e-01	3.455141e-01
2	2R_5898374_SNP	5898374	21	G	T	0.500	2.729327e+00	2.325089e+00	1.000000e-05	1.000000e-05	2.422875e-01	2.386547e-01	3.231346e-01
2	2R_5898401_SNP	5898401	12	T	C	0.217	-3.852632e+00	2.727075e+00	3.303789e-02	1.000000e+05	1.597782e-01	1.258635e-01	1.293736e-01
2	2R_5898425_SNP	5898425	13	T	C	0.239	-3.053411e+00	2.651587e+00	1.000000e-05	1.000000e+05	2.513179e-01	1.931067e-01	1.962891e-01
2	2R_5898468_SNP	5898468	6	C	T	0.349	1.320245e+00	2.320810e+00	1.000000e-05	1.000000e-05	5.702823e-01	5.719896e-01	7.990209e-01
2	2R_5898491_SNP	5898491	9	G	A	0.342	1.128560e+00	2.357463e+00	1.000000e-05	1.000000e-05	6.328273e-01	6.365894e-01	8.723240e-01
2	2R_5898545_SNP	5898545	7	T	C	0.061	4.265635e+00	4.631086e+00	1.000000e-05	1.000000e-05	3.584644e-01	3.558591e-01	5.370189e-01
2	2R_5898568_SNP	5898568	9	T	A	0.390	6.716928e-01	2.289863e+00	1.000000e-05	1.000000e-05	7.696676e-01	7.808103e-01	8.735336e-01
2	2R_5898585_INS	5898585	10	A	AATTTCA	0.414	-2.081104e-01	2.277531e+00	1.000000e-05	1.000000e+05	9.273146e-01	7.805353e-01	7.809407e-01
2	2R_5898591_SNP	5898591	12	G	A	0.406	-5.071937e-03	2.301298e+00	1.000000e-05	1.000000e+05	9.982444e-01	7.741674e-01	7.745872e-01
2	2R_5898637_SNP	5898637	11	C	G	0.451	-8.800841e-01	2.260321e+00	1.000000e-05	1.000000e+05	6.975531e-01	6.041516e-01	6.050619e-01
2	2R_5898649_SNP	5898649	10	A	C	0.297	-2.540414e+00	2.460154e+00	1.000000e-05	1.000000e+05	3.034202e-01	2.952887e-01	2.978000e-01
2	2R_5898653_SNP	5898653	8	C	T	0.293	-3.002546e+00	2.441280e+00	1.000000e-05	1.000000e+05	2.206323e-01	2.126732e-01	2.157329e-01
2	2R_5898669_SNP	5898669	8	T	A	0.299	-3.025921e+00	2.427241e+00	1.000000e-05	1.000000e+05	2.144434e-01	1.940744e-01	1.972509e-01
2	2R_5898800_SNP	5898800	5	C	A	0.067	-6.367312e+00	4.487052e+00	2.353584e-01	3.202096e-01	1.579343e-01	1.721495e-01	1.778918e-01
2	2R_5898978_SNP	5898978	6	T	G	0.054	-4.136190e+00	4.969563e+00	1.005236e-01	1.056623e-01	4.065428e-01	4.342041e-01	4.535864e-01
2	2R_5898982_DEL	5898982	15	GT	G	0.443	1.300517e+00	2.295572e+00	1.000000e-05	1.000000e+05	5.718670e-01	5.485359e-01	5.496607e-01
2	2R_5899003_SNP	5899003	12	C	A	0.469	1.275099e+00	2.259205e+00	1.000000e-05	1.000000e+05	5.733128e-01	5.503600e-01	5.514773e-01
2	2R_5899266_DEL	5899266	25	A	AAGA	0.054	2.589386e+00	5.242983e+00	1.000000e-05	1.000000e-05	6.221063e-01	6.254792e-01	9.801030e-01
2	2R_5899361_SNP	5899361	6	A	T	0.094	7.549790e+00	3.753362e+00	1.000000e-05	1.000000e-05	4.604274e-02	4.386791e-02	8.575617e-02
2	2R_5899893_SNP	5899893	7	A	G	0.507	-2.086326e-01	2.218610e+00	1.000000e-05	1.000000e+05	9.252032e-01	8.898137e-01	8.900004e-01
2	2R_5899981_SNP	5899981	10	T	C	0.262	2.655202e+00	2.545219e+00	1.000000e-05	1.000000e+05	2.985067e-01	1.739506e-01	1.772451e-01
2	2R_5899994_INS	5899994	25	ACATA	A	0.169	1.305954e+00	3.162566e+00	1.000000e-05	1.000000e+05	6.802315e-01	3.010908e-01	3.035639e-01
2	2R_5900160_SNP	5900160	1	A	G	0.058	7.248780e+00	4.633890e+00	1.000000e-05	1.000000e+05	1.198274e-01	7.608206e-02	7.958541e-02
2	2R_5900287_SNP	5900287	13	T	A	0.415	-6.479891e-01	2.303926e+00	1.000000e-05	1.000000e+05	7.788978e-01	6.042164e-01	6.051264e-01
2	2R_5900299_SNP	5900299	2	G	A	0.052	2.139340e+00	4.898109e+00	1.000000e-05	1.000000e-05	6.628991e-01	6.678541e-01	8.884846e-01
2	2R_5900301_SNP	5900301	11	A	G	0.375	-3.722725e-01	2.331768e+00	1.000000e-05	1.000000e+05	8.733668e-01	7.328513e-01	7.333709e-01
2	2R_5900327_SNP	5900327	6	C	T	0.094	5.296466e+00	3.776172e+00	1.000000e-05	1.000000e-05	1.627747e-01	1.590787e-01	2.892093e-01
2	2R_5900328_SNP	5900328	5	T	G	0.093	5.321520e+00	3.775432e+00	1.000000e-05	1.000000e-05	1.607263e-01	1.570374e-01	2.845759e-01
2	2R_5900347_DEL	5900347	6	T	TTTATCTAACAGAGAGTATC	0.067	5.448272e+00	4.399417e+00	1.000000e-05	1.000000e-05	2.174741e-01	2.137568e-01	3.244518e-01
2	2R_5900386_SNP	5900386	2	G	C	0.059	1.121187e+01	4.546986e+00	1.000000e-05	1.000000e-05	1.478337e-02	1.375754e-02	9.781603e-02
2	2R_5900398_SNP	5900398	1	A	T	0.052	1.339392e+01	4.793844e+00	1.000000e-05	1.000000e-05	5.877128e-03	5.363972e-03	4.667784e-02
2	2R_5900453_SNP	5900453	4	A	G	0.132	1.391055e+00	3.241528e+00	1.000000e-05	1.000000e-05	6.684321e-01	6.736250e-01	7.157869e-01
2	2R_5900526_DEL	5900526	28	AA	A	0.346	-4.247842e+00	2.492793e+00	1.000000e-05	1.000000e+05	9.041534e-02	5.158340e-02	5.487705e-02
2	2R_5900563_SNP	5900563	4	C	T	0.060	3.971527e-01	4.639094e+00	1.000000e-05	1.000000e+05	9.318891e-01	9.941398e-01	9.941495e-01
2	2R_5900577_SNP	5900577	3	A	G	0.059	3.902593e-01	4.637978e+00	1.000000e-05	1.000000e+05	9.330524e-01	9.996982e-01	9.996987e-01
2	2R_5900604_SNP	5900604	3	T	G	0.105	4.342687e+00	3.562841e+00	1.000000e-05	1.000000e+05	2.247768e-01	9.885194e-02	1.024043e-01
2	2R_5900728_SNP	5900728	4	G	A	0.152	-4.398141e+00	3.041157e+00	3.156895e-02	5.548077e-02	1.501781e-01	1.490722e-01	2.948349e-01
2	2R_5900767_SNP	5900767	5	G	A	0.087	3.605131e+00	3.924895e+00	1.000000e-05	1.000000e+05	3.597971e-01	3.460715e-01	3.482546e-01
2	2R_5900778_SNP	5900778	7	T	C	0.128	5.163113e-01	3.341403e+00	1.000000e-05	1.000000e+05	8.774053e-01	6.205980e-01	6.214505e-01
2	2R_5900786_SNP	5900786	24	C	A	0.336	-1.600233e+00	2.492975e+00	1.000000e-05	1.000000e+05	5.219068e-01	3.261215e-01	3.284314e-01
2	2R_5900814_SNP	5900814	7	T	C	0.304	-1.606365e+00	2.408062e+00	1.000000e-05	1.000000e+05	5.057338e-01	4.503784e-01	4.519611e-01
2	2R_5900819_SNP	5900819	9	T	C	0.301	-1.776233e+00	2.429665e+00	1.000000e-05	1.000000e+05	4.658674e-01	3.892134e-01	3.911345e-01
2	2R_5900821_SNP	5900821	9	A	T	0.308	-1.436074e+00	2.416219e+00	1.000000e-05	1.000000e+05	5.531632e-01	4.713643e-01	4.728402e-01
2	2R_5900874_SNP	5900874	7	T	G	0.297	-2.105080e+00	2.421967e+00	1.000000e-05	1.000000e+05	3.861293e-01	1.316812e-01	1.351727e-01
2	2R_5900911_SNP	5900911	6	C	T	0.477	-1.104672e+00	2.217394e+00	1.000000e-05	1.000000e+05	6.190737e-01	4.113379e-01	4.131320e-01
2	2R_5900912_SNP	5900912	5	G	A	0.073	6.771816e-02	4.233603e+00	1.000000e-05	1.000000e+05	9.872590e-01	6.864335e-01	6.870787e-01
2	2R_5900946_SNP	5900946	10	C	T	0.400	8.567645e-02	2.294459e+00	1.000000e-05	1.000000e+05	9.702624e-01	9.418238e-01	9.419202e-01
2	2R_5900948_SNP	5900948	0	A	G	0.116	3.556166e+00	3.372515e+00	1.000000e-05	1.000000e+05	2.933478e-01	2.058823e-01	2.089853e-01
2	2R_5900963_SNP	5900963	2	C	T	0.105	2.510271e+00	3.561195e+00	1.000000e-05	1.000000e+05	4.819538e-01	4.228151e-01	4.245453e-01
2	2R_5900964_SNP	5900964	11	G	A	0.333	-5.186770e-01	2.390099e+00	1.000000e-05	1.000000e+05	8.284910e-01	6.903322e-01	6.909663e-01
2	2R_5900970_SNP	5900970	9	T	C	0.336	1.771959e-01	2.367592e+00	1.000000e-05	1.000000e+05	9.404386e-01	9.284299e-01	9.285491e-01
2	2R_5901187_SNP	5901187	8	G	A	0.435	-4.386961e-01	2.250391e+00	1.000000e-05	1.000000e+05	8.456985e-01	4.362507e-01	4.379079e-01
2	2R_5901555_SNP	5901555	10	A	C	0.483	9.693590e-01	2.242299e+00	1.000000e-05	1.000000e+05	6.661318e-01	5.423806e-01	5.435310e-01
2	2R_5901558_SNP	5901558	8	T	A	0.279	-4.661323e-01	2.491889e+00	1.000000e-05	1.000000e+05	8.518632e-01	8.284543e-01	8.287576e-01
2	2R_5901587_SNP	5901587	6	G	C	0.188	-2.312614e+00	2.836729e+00	1.000000e-05	1.000000e+05	4.162107e-01	3.150386e-01	3.174202e-01
2	2R_5901604_SNP	5901604	2	A	G	0.052	4.439702e+00	4.893502e+00	1.000000e-05	1.000000e+05	3.657029e-01	1.788795e-01	1.821462e-01
2	2R_5901891_SNP	5901891	12	T	A	0.350	1.671433e-02	2.366711e+00	1.000000e-05	1.000000e+05	9.943744e-01	5.611856e-01	5.622588e-01
2	2R_5902001_SNP	5902001	2	G	T	0.072	4.592162e+00	4.206923e+00	1.000000e-05	1.000000e+05	2.767483e-01	9.718517e-02	1.007372e-01
2	2R_5902282_SNP	5902282	2	C	G	0.052	-6.146565e+00	5.034539e+00	2.485371e-01	1.000000e+05	2.240221e-01	1.671431e-01	1.704749e-01
2	2R_5902348_SNP	5902348	6	A	T	0.054	-5.684030e+00	5.002372e+00	2.067127e-01	2.793666e-01	2.576331e-01	2.834709e-01	4.018933e-01
2	2R_5902628_SNP	5902628	2	G	A	0.052	-8.758227e-01	4.910372e+00	1.000000e-05	1.000000e-05	8.586764e-01	8.816886e-01	9.383272e-01
2	2R_5902835_SNP	5902835	4	T	C	0.245	-1.375077e+00	2.557060e+00	1.000000e-05	1.000000e+05	5.915312e-01	4.626463e-01	4.641660e-01
2	2R_5902852_SNP	5902852	7	T	C	0.230	-5.560083e-01	2.640959e+00	1.000000e-05	1.000000e+05	8.335339e-01	6.647813e-01	6.654906e-01
2	2R_5902861_INS	5902861	16	CCCC	C	0.374	-1.123314e-01	2.384671e+00	1.000000e-05	1.000000e+05	9.624909e-01	8.562971e-01	8.565458e-01
2	2R_5902863_SNP	5902863	13	T	C	0.444	5.380738e-01	2.278989e+00	1.000000e-05	1.000000e-05	8.136714e-01	8.291854e-01	9.940933e-01
2	2R_5902898_SNP	5902898	1	A	G	0.078	1.185633e-01	4.076700e+00	1.000000e-05	1.000000e+05	9.768364e-01	8.155054e-01	8.158353e-01
2	2R_5903026_SNP	5903026	5	A	C	0.053	-5.444242e+00	4.998734e+00	1.896326e-01	2.487963e-01	2.778229e-01	3.046657e-01	4.341400e-01
2	2R_5903128_SNP	5903128	4	A	G	0.212	2.451096e+00	2.694878e+00	1.000000e-05	1.000000e+05	3.645057e-01	3.002330e-01	3.027117e-01
2	2R_5903171_SNP	5903171	9	C	A	0.199	-9.129666e-01	2.798331e+00	1.000000e-05	1.000000e+05	7.446810e-01	6.023636e-01	6.032802e-01
2	2R_5903175_INS	5903175	9	ACAA	A	0.205	6.766937e-01	2.763476e+00	1.000000e-05	1.000000e-05	8.068870e-01	8.215984e-01	9.578863e-01
2	2R_5903202_INS	5903202	7	T	TG	0.135	5.073814e+00	3.251300e+00	1.000000e-05	1.000000e-05	1.207097e-01	1.172699e-01	2.109061e-01
2	2R_5903204_SNP	5903204	7	T	A	0.128	5.889164e+00	3.318670e+00	1.000000e-05	1.000000e-05	7.797309e-02	7.508974e-02	1.764120e-01
2	2R_5903214_SNP	5903214	17	A	G	0.312	-1.004220e+00	2.485148e+00	1.000000e-05	1.000000e-05	6.867156e-01	6.927415e-01	8.080142e-01
2	2R_5903218_SNP	5903218	19	G	T	0.463	1.270647e+00	2.323741e+00	1.000000e-05	1.000000e+05	5.853105e-01	5.757442e-01	5.767602e-01
2	2R_5903278_SNP	5903278	5	T	C	0.147	-1.025353e+00	3.129270e+00	1.000000e-05	1.000000e-05	7.436157e-01	7.528431e-01	9.015540e-01
2	2R_5903285_SNP	5903285	3	A	G	0.158	7.179429e+00	2.950733e+00	1.000000e-05	1.000000e-05	1.613053e-02	1.503863e-02	3.276859e-02
2	2R_5903371_SNP	5903371	3	T	G	0.079	1.186574e+01	3.997522e+00	1.000000e-05	1.000000e-05	3.480455e-03	3.141337e-03	3.441923e-02
2	2R_5903427_SNP	5903427	3	T	C	0.059	3.058566e+00	4.635001e+00	1.000000e-05	1.000000e+05	5.103265e-01	3.794110e-01	3.813901e-01
2	2R_5903428_SNP	5903428	3	G	T	0.059	9.953267e-01	4.638760e+00	1.000000e-05	1.000000e-05	8.303922e-01	8.481725e-01	9.672801e-01
2	2R_5903456_SNP	5903456	22	A	T	0.436	3.222861e+00	2.352537e+00	1.000000e-05	1.000000e-05	1.727222e-01	1.689987e-01	1.744770e-01
2	2R_5903459_SNP	5903459	12	C	A	0.392	2.998250e+00	2.305652e+00	1.000000e-05	1.000000e-05	1.954351e-01	1.916896e-01	2.566773e-01
2	2R_5903462_SNP	5903462	16	T	A	0.259	1.054788e-01	2.617863e+00	1.000000e-05	1.000000e+05	9.679132e-01	9.914418e-01	9.914559e-01
2	2R_5903474_SNP	5903474	10	G	A	0.441	2.658047e+00	2.246549e+00	1.000000e-05	1.000000e+05	2.385894e-01	2.036858e-01	2.068027e-01
2	2R_5903603_SNP	5903603	8	C	T	0.068	-1.680895e+00	4.438744e+00	1.000000e-05	1.000000e-05	7.054487e-01	7.124138e-01	8.667951e-01
2	2R_5903609_INS	5903609	17	TAT	T	0.239	-4.999893e-01	2.696110e+00	1.000000e-05	1.000000e-05	8.531246e-01	8.749202e-01	9.638030e-01
2	2R_5903842_DEL	5903842	10	AGA	A	0.069	-4.133956e-01	4.431612e+00	1.000000e-05	1.000000e+05	9.258013e-01	7.237799e-01	7.243229e-01
2	2R_5903863_SNP	5903863	11	A	G	0.396	-2.944600e+00	2.295316e+00	1.000000e-05	1.000000e-05	2.014892e-01	1.977467e-01	4.010711e-01
2	2R_5903907_INS	5903907	18	C	CC	0.423	7.754788e-01	2.333460e+00	1.000000e-05	1.000000e-05	7.400979e-01	7.490930e-01	9.118456e-01
2	2R_5904011_SNP	5904011	4	T	A	0.192	1.394495e+00	2.806417e+00	1.000000e-05	1.000000e-05	6.199810e-01	6.232788e-01	8.172850e-01
2	2R_5904140_DEL	5904140	22	AATTCA	A	0.308	-4.227773e-01	2.540302e+00	1.000000e-05	1.000000e+05	8.680413e-01	4.923404e-01	4.937144e-01
2	2R_5904156_SNP	5904156	18	T	C	0.161	7.461520e-01	3.139638e+00	1.000000e-05	1.000000e-05	8.124684e-01	8.278357e-01	8.397670e-01
2	2R_5904191_SNP	5904191	16	T	A	0.201	-2.745744e+00	2.847267e+00	1.000000e-05	1.000000e+05	3.364054e-01	2.350708e-01	2.379841e-01
2	2R_5904225_SNP	5904225	25	C	T	0.308	5.868364e+00	2.521050e+00	1.000000e-05	1.000000e-05	2.124443e-02	1.992042e-02	8.512396e-02
2	2R_5904331_SNP	5904331	19	A	G	0.426	-1.864485e+00	2.336451e+00	1.000000e-05	1.000000e+05	4.261161e-01	2.866177e-01	2.891867e-01
2	2R_5904347_SNP	5904347	9	G	A	0.123	-3.979397e-01	3.400181e+00	1.000000e-05	1.000000e+05	9.069869e-01	7.892328e-01	7.896188e-01
2	2R_5904452_SNP	5904452	25	T	A	0.092	-2.354050e+00	4.094423e+00	1.495329e-02	1.000000e+05	5.661816e-01	4.237924e-02	4.552329e-02
2	2R_5904477_SNP	5904477	21	C	T	0.373	-4.752609e+00	2.392045e+00	5.805736e-02	1.000000e+05	4.873752e-02	1.544678e-02	1.765121e-02
2	2R_5904489_SNP	5904489	22	A	C	0.226	-4.368448e+00	2.783467e+00	3.767862e-02	8.609386e-02	1.186280e-01	1.173548e-01	1.271601e-01
2	2R_5904545_SNP	5904545	17	A	G	0.210	-2.105058e+00	2.815396e+00	1.000000e-05	1.000000e-05	4.557991e-01	4.547647e-01	4.872283e-01
2	2R_5904817_SNP	5904817	22	A	T	0.436	-2.827928e+00	2.348504e+00	1.000000e-05	1.000000e-05	2.304071e-01	2.267271e-01	4.294132e-01
2	2R_5904896_SNP	5904896	6	G	C	0.228	-2.730284e+00	2.637764e+00	1.000000e-05	1.000000e+05	3.022777e-01	2.793650e-01	2.819823e-01
2	2R_5905066_DEL	5905066	25	CA	G	0.200	-1.029729e+00	2.982285e+00	1.000000e-05	1.000000e-05	7.303599e-01	7.387396e-01	8.280191e-01
2	2R_5905198_SNP	5905198	2	G	A	0.059	3.124647e+00	4.632215e+00	1.000000e-05	1.000000e+05	5.009882e-01	4.268645e-01	4.285725e-01
2	2R_5905206_DEL	5905206	12	T	TGACAATAAATCAAAGGTCCAGGACCT	0.203	-8.362638e-01	2.818162e+00	1.000000e-05	1.000000e+05	7.670695e-01	5.523185e-01	5.534277e-01
2	2R_5905291_SNP	5905291	5	G	A	0.240	-2.243433e+00	2.587678e+00	1.000000e-05	1.000000e+05	3.873263e-01	2.698353e-01	2.725163e-01
2	2R_5905330_SNP	5905330	8	A	G	0.497	2.146218e+00	2.225190e+00	1.000000e-05	1.000000e+05	3.363221e-01	2.535238e-01	2.563141e-01
2	2R_5905373_SNP	5905373	9	A	G	0.370	-1.105945e+00	2.315333e+00	1.000000e-05	1.000000e-05	6.335773e-01	6.373673e-01	8.079907e-01
2	2R_5905631_SNP	5905631	4	A	T	0.053	-4.156125e+00	4.975561e+00	1.204453e-01	1.372017e-01	4.048554e-01	4.376991e-01	5.246031e-01
2	2R_5905722_SNP	5905722	2	A	C	0.052	-2.635470e+00	4.919441e+00	2.263031e-02	1.000000e-05	5.929314e-01	6.070435e-01	6.309379e-01
2	2R_5905754_SNP	5905754	2	G	C	0.052	-2.635470e+00	4.919441e+00	2.263031e-02	1.000000e-05	5.929314e-01	6.070435e-01	6.309379e-01
2	2R_5905963_SNP	5905963	5	C	T	0.133	1.873973e+00	3.247106e+00	1.000000e-05	1.000000e-05	5.647115e-01	5.662583e-01	6.308030e-01
2	2R_5905965_SNP	5905965	9	C	G	0.192	4.241449e+00	2.817441e+00	1.000000e-05	1.000000e+05	1.342898e-01	1.226043e-01	1.261236e-01
2	2R_5906019_SNP	5906019	6	A	C	0.268	8.226233e-01	2.495934e+00	1.000000e-05	1.000000e+05	7.421670e-01	6.950204e-01	6.956412e-01
2	2R_5906054_SNP	5906054	2	A	G	0.059	7.213528e+00	4.605876e+00	1.000000e-05	1.000000e+05	1.193912e-01	5.119689e-02	5.448524e-02
2	2R_5906146_SNP	5906146	7	A	C	0.230	1.582051e+00	2.636189e+00	1.000000e-05	1.000000e-05	5.493145e-01	5.504340e-01	6.958362e-01
2	2R_5906181_SNP	5906181	3	C	T	0.158	-2.101626e-01	3.012787e+00	1.000000e-05	1.000000e+05	9.444789e-01	9.607907e-01	9.608553e-01
2	2R_5906208_SNP	5906208	3	G	A	0.197	2.093260e+00	2.754483e+00	1.000000e-05	1.000000e+05	4.484637e-01	3.492118e-01	3.513752e-01
2	2R_5906313_SNP	5906313	5	C	A	0.087	-5.754678e+00	3.937900e+00	1.338184e-01	1.661993e-01	1.459817e-01	1.525320e-01	2.316055e-01
2	2R_5906476_SNP	5906476	21	A	C	0.239	-4.493781e+00	2.727197e+00	1.216167e-01	1.000000e+05	1.014665e-01	6.219662e-02	6.560818e-02
2	2R_5906592_SNP	5906592	7	A	G	0.318	1.229832e+00	2.386771e+00	1.000000e-05	1.000000e-05	6.071129e-01	6.099692e-01	8.192238e-01
2	2R_5906610_SNP	5906610	6	A	T	0.087	1.620379e+00	3.934067e+00	1.000000e-05	1.000000e-05	6.810047e-01	6.867622e-01	9.222121e-01
2	2R_5906713_SNP	5906713	1	G	C	0.052	-4.747199e+00	4.990659e+00	1.443055e-01	1.508074e-01	3.430044e-01	3.723983e-01	4.098491e-01
2	2R_5906824_SNP	5906824	15	A	G	0.271	-1.517822e+00	2.562211e+00	1.000000e-05	1.000000e+05	5.544713e-01	4.148074e-01	4.165820e-01
2	2R_5906960_SNP	5906960	11	T	A	0.410	1.208789e-01	2.287408e+00	1.000000e-05	1.000000e+05	9.579245e-01	6.895221e-01	6.901585e-01
2	2R_5906979_SNP	5906979	6	G	A	0.060	2.945758e+00	4.636473e+00	1.000000e-05	1.000000e+05	5.261590e-01	4.491264e-01	4.507156e-01
2	2R_5907007_SNP	5907007	8	T	C	0.143	6.263915e+00	3.154408e+00	1.000000e-05	1.000000e-05	4.885797e-02	4.660667e-02	5.238060e-02
2	2R_5907217_SNP	5907217	6	T	A	0.430	6.772101e-01	2.233703e+00	1.000000e-05	1.000000e-05	7.621686e-01	7.727212e-01	8.808795e-01
2	2R_5907261_SNP	5907261	4	G	C	0.344	-5.526416e-01	2.312356e+00	1.000000e-05	1.000000e-05	8.114314e-01	8.266738e-01	8.396188e-01
2	2R_5907305_SNP	5907305	6	C	A	0.349	-8.703916e-01	2.322307e+00	1.000000e-05	1.000000e-05	7.083346e-01	7.154531e-01	7.816210e-01
2	2R_5907309_SNP	5907309	5	T	A	0.387	4.592658e-01	2.262310e+00	1.000000e-05	1.000000e+05	8.394007e-01	7.536065e-01	7.540746e-01
2	2R_5907316_SNP	5907316	3	T	A	0.368	-1.164288e+00	2.267568e+00	1.000000e-05	1.000000e+05	6.083803e-01	3.715558e-01	3.735820e-01
2	2R_5907326_SNP	5907326	6	C	A	0.383	6.582146e-01	2.276523e+00	1.000000e-05	1.000000e+05	7.728747e-01	6.958893e-01	6.965076e-01
2	2R_5907460_SNP	5907460	4	A	G	0.344	-2.406280e+00	2.303130e+00	1.000000e-05	1.000000e+05	2.977802e-01	1.488717e-01	1.522943e-01
2	2R_5907481_SNP	5907481	6	G	T	0.289	5.581335e+00	2.401171e+00	1.000000e-05	1.000000e+05	2.142673e-02	1.490646e-02	1.707738e-02
2	2R_5907491_SNP	5907491	7	A	G	0.304	5.279753e+00	2.377141e+00	1.000000e-05	1.000000e+05	2.782609e-02	1.534530e-02	1.754352e-02
2	2R_5907499_DEL	5907499	18	T	TT	0.234	3.975100e+00	2.706426e+00	1.000000e-05	1.000000e+05	1.439634e-01	1.884218e-02	2.123618e-02
2	2R_5907508_SNP	5907508	0	C	T	0.058	-5.794855e+00	4.724326e+00	2.012243e-01	2.438570e-01	2.218698e-01	2.422078e-01	2.808099e-01
2	2R_5907681_SNP	5907681	3	G	C	0.132	-1.196591e+00	3.246231e+00	1.000000e-05	1.000000e+05	7.129318e-01	6.762255e-01	6.769006e-01
2	2R_5907748_SNP	5907748	13	C	G	0.092	-2.345722e+00	3.929536e+00	1.000000e-05	1.000000e+05	5.514314e-01	5.469548e-01	5.480861e-01
2	2R_5907770_SNP	5907770	14	A	C	0.319	-1.989382e+00	2.432691e+00	1.000000e-05	1.000000e+05	4.147684e-01	2.132330e-01	2.162891e-01
2	2R_5907851_SNP	5907851	7	T	A	0.250	-3.628367e+00	2.547740e+00	1.000000e-05	1.000000e+05	1.564524e-01	1.413880e-01	1.448429e-01
2	2R_5907916_INS	5907916	6	A	AA	0.074	2.699793e+00	4.234585e+00	1.000000e-05	1.000000e-05	5.247208e-01	5.252041e-01	5.592353e-01
2	2R_5907946_SNP	5907946	8	A	G	0.068	8.766617e+00	4.378067e+00	1.000000e-05	1.000000e+05	4.702085e-02	3.099144e-02	3.386096e-02
2	2R_5907957_SNP	5907957	2	G	A	0.072	1.023188e+01	4.141454e+00	1.000000e-05	1.000000e-05	1.459341e-02	1.357708e-02	4.508467e-02
2	2R_5907977_SNP	5907977	21	G	T	0.463	4.995035e+00	2.302878e+00	1.000000e-05	1.000000e-05	3.163411e-02	2.990830e-02	3.961290e-02
2	2R_5907987_SNP	5907987	3	T	G	0.053	2.058318e+01	4.870607e+00	1.553722e+00	1.000000e+05	4.087073e-05	2.913159e-05	7.679429e-05
2	2R_5908005_SNP	5908005	9	C	T	0.493	-6.062697e+00	2.179469e+00	2.618310e-03	4.549734e-02	6.092229e-03	5.558314e-03	8.295545e-03
2	2R_5908031_SNP	5908031	27	A	G	0.156	-7.056303e-02	3.285210e+00	1.000000e-05	1.000000e+05	9.828917e-01	9.482807e-01	9.483662e-01
2	2R_5908118_SNP	5908118	5	A	G	0.080	5.643744e+00	4.047893e+00	1.000000e-05	1.000000e-05	1.652791e-01	1.615751e-01	2.088751e-01
2	2R_5908200_SNP	5908200	6	G	A	0.094	4.181300e+00	3.785543e+00	1.000000e-05	1.000000e+05	2.711025e-01	2.627566e-01	2.654850e-01
2	2R_5908229_SNP	5908229	12	C	A	0.378	-2.252669e+00	2.324423e+00	1.000000e-05	1.000000e+05	3.340198e-01	2.301845e-01	2.331301e-01
2	2R_5908402_DEL	5908402	0	A	ATTC	0.058	-5.794855e+00	4.724326e+00	2.012243e-01	2.438570e-01	2.218698e-01	2.422078e-01	2.808099e-01
2	2R_5908403_SNP	5908403	14	T	A	0.099	3.631654e+00	3.801246e+00	1.000000e-05	1.000000e+05	3.408999e-01	3.161985e-01	3.185726e-01
2	2R_5908407_SNP	5908407	0	C	G	0.058	-5.794855e+00	4.724326e+00	2.012243e-01	2.438570e-01	2.218698e-01	2.422078e-01	2.808099e-01
2	2R_5908410_DEL	5908410	0	A	ATTTATTAAAG	0.058	-5.794855e+00	4.724326e+00	2.012243e-01	2.438570e-01	2.218698e-01	2.422078e-01	2.808099e-01
2	2R_5908414_SNP	5908414	17	A	G	0.449	-4.126383e+00	2.286800e+00	1.000000e-05	1.000000e+05	7.314283e-02	4.071889e-02	4.382997e-02
2	2R_5908423_DEL	5908423	0	T	TGACATGGACA	0.058	-5.794855e+00	4.724326e+00	2.012243e-01	2.438570e-01	2.218698e-01	2.422078e-01	2.808099e-01
2	2R_5908433_SNP	5908433	16	T	A	0.252	-4.777001e+00	2.632824e+00	1.428081e+00	1.000000e+05	7.158781e-02	8.828624e-03	1.053311e-02
2	2R_5908439_SNP	5908439	6	T	A	0.087	5.172341e+00	3.913131e+00	1.000000e-05	1.000000e-05	1.882236e-01	1.844792e-01	1.987453e-01
2	2R_5908507_SNP	5908507	11	T	C	0.326	-5.465864e+00	2.362883e+00	1.807835e-01	1.000000e+05	2.205140e-02	5.007534e-03	6.281568e-03
2	2R_5908523_SNP	5908523	10	A	G	0.469	-3.598677e+00	2.227356e+00	1.000000e-05	1.000000e-05	1.082389e-01	1.049257e-01	1.316851e-01
2	2R_5908646_SNP	5908646	5	A	G	0.080	5.266932e+00	4.051163e+00	1.000000e-05	1.000000e-05	1.955334e-01	1.917879e-01	2.497233e-01
2	2R_5908807_SNP	5908807	10	T	C	0.248	3.392876e+00	2.590934e+00	1.000000e-05	1.000000e+05	1.923346e-01	8.612613e-02	8.966374e-02
2	2R_5908813_SNP	5908813	6	T	C	0.248	-2.572475e+00	2.552248e+00	1.000000e-05	1.000000e+05	3.150922e-01	1.105481e-01	1.140925e-01
2	2R_5908825_SNP	5908825	6	T	C	0.087	4.055197e+00	3.935463e+00	1.000000e-05	1.000000e-05	3.044477e-01	3.012440e-01	3.649906e-01
2	2R_5908867_SNP	5908867	3	A	T	0.099	4.721923e+00	3.653945e+00	1.000000e-05	1.000000e+05	1.982211e-01	1.048091e-01	1.083596e-01
2	2R_5908875_SNP	5908875	9	T	C	0.130	1.511717e+00	3.319702e+00	1.000000e-05	1.000000e+05	6.494876e-01	5.610867e-01	5.621604e-01
2	2R_5908877_SNP	5908877	12	C	T	0.259	-3.735805e+00	2.566677e+00	1.135541e-01	1.000000e+05	1.475924e-01	1.330010e-02	1.536497e-02
2	2R_5909033_SNP	5909033	4	G	A	0.490	-4.170680e+00	2.171032e+00	1.000000e-05	1.000000e+05	5.659610e-02	4.510212e-02	4.829596e-02
2	2R_5909148_SNP	5909148	7	T	C	0.264	-2.297643e+00	2.522705e+00	1.000000e-05	1.000000e+05	3.638506e-01	1.828375e-01	1.860812e-01
2	2R_5909193_SNP	5909193	8	A	G	0.361	8.456934e-01	2.317916e+00	1.000000e-05	1.000000e-05	7.157300e-01	7.232536e-01	7.581611e-01
2	2R_5909354_SNP	5909354	3	C	T	0.145	5.821740e+00	3.079374e+00	1.000000e-05	1.000000e+05	6.058639e-02	4.156283e-02	4.469092e-02
2	2R_5909426_DEL	5909426	2	T	TT	0.059	2.519409e+00	4.639724e+00	1.000000e-05	1.000000e-05	5.879195e-01	5.901571e-01	7.289572e-01
2	2R_5909551_DEL	5909551	12	GG	G	0.280	4.077313e+00	2.493778e+00	1.000000e-05	1.000000e+05	1.041196e-01	4.902798e-02	5.228517e-02
2	2R_5909563_SNP	5909563	10	C	T	0.276	3.592704e+00	2.492482e+00	1.000000e-05	1.000000e+05	1.515241e-01	7.927652e-02	8.279327e-02
2	2R_5909736_SNP	5909736	9	A	G	0.438	-4.199425e-01	2.250834e+00	1.000000e-05	1.000000e+05	8.522450e-01	8.103192e-01	8.106598e-01
2	2R_5909751_SNP	5909751	5	T	C	0.087	4.243190e+00	3.914903e+00	1.000000e-05	1.000000e-05	2.801451e-01	2.767388e-01	3.532623e-01
2	2R_5909818_SNP	5909818	7	T	G	0.223	-1.232142e+00	2.664956e+00	1.000000e-05	1.000000e+05	6.444915e-01	2.438562e-01	2.467112e-01
2	2R_5909861_SNP	5909861	6	G	C	0.121	-5.450917e+00	3.391416e+00	9.584929e-02	1.258967e-01	1.100707e-01	1.121316e-01	2.399988e-01
2	2R_5909873_SNP	5909873	6	G	A	0.221	-8.561301e-01	2.664372e+00	1.000000e-05	1.000000e+05	7.484053e-01	3.148474e-01	3.172303e-01
2	2R_5909898_SNP	5909898	8	A	T	0.469	1.642180e+00	2.228445e+00	1.000000e-05	1.000000e-05	4.623084e-01	4.614021e-01	6.796796e-01
2	2R_5909959_DEL	5909959	10	C	CTTTC	0.207	-1.293353e+00	2.764542e+00	1.000000e-05	1.000000e+05	6.405718e-01	2.429013e-01	2.457626e-01
2	2R_5910141_DEL	5910141	14	C	CCCACCAATTGGTTTTTTTGCCACGTCC	0.411	2.538008e-02	2.318463e+00	1.000000e-05	1.000000e+05	9.912801e-01	9.108814e-01	9.110308e-01
2	2R_5910396_SNP	5910396	1	C	A	0.058	-5.911449e+00	4.726979e+00	2.083256e-01	2.542091e-01	2.130107e-01	2.328016e-01	2.709165e-01
2	2R_5910451_SNP	5910451	1	T	C	0.058	-5.911449e+00	4.726979e+00	2.083256e-01	2.542091e-01	2.130107e-01	2.328016e-01	2.709165e-01
2	2R_5910506_SNP	5910506	2	C	T	0.059	1.680732e+01	4.432415e+00	1.000000e-05	1.000000e+05	2.151649e-04	1.300753e-04	2.623483e-04
2	2R_5910565_SNP	5910565	2	C	T	0.059	-5.708205e+00	4.724455e+00	1.943270e-01	2.337006e-01	2.288371e-01	2.494330e-01	2.893771e-01
2	2R_5910601_SNP	5910601	9	A	G	0.486	4.249293e+00	2.207860e+00	1.000000e-05	1.000000e+05	5.614485e-02	3.864404e-02	4.171090e-02
2	2R_5910602_SNP	5910602	9	T	A	0.486	5.166259e+00	2.195208e+00	1.000000e-05	1.000000e-05	1.988141e-02	1.861663e-02	2.129941e-02
2	2R_5910620_SNP	5910620	8	A	C	0.306	-4.054240e+00	2.417906e+00	1.336472e+00	1.000000e+05	9.564553e-02	1.449923e-02	1.664420e-02
2	2R_5910674_SNP	5910674	11	A	G	0.472	4.279272e+00	2.225702e+00	1.000000e-05	1.000000e+05	5.639270e-02	5.210969e-02	5.541041e-02
2	2R_5910685_SNP	5910685	6	A	T	0.074	6.839614e+00	4.203688e+00	1.000000e-05	1.000000e-05	1.057975e-01	1.025122e-01	1.359950e-01
2	2R_5910812_SNP	5910812	7	G	A	0.061	-6.101764e+00	4.751367e+00	2.523385e-01	1.000000e+05	2.010216e-01	2.045003e-01	2.076120e-01
2	2R_5910910_SNP	5910910	18	G	A	0.204	3.721222e+00	2.894930e+00	1.000000e-05	1.000000e+05	2.005981e-01	1.080517e-01	1.115993e-01
2	2R_5910929_SNP	5910929	5	T	A	0.053	3.391770e+00	4.897852e+00	1.000000e-05	1.000000e-05	4.896790e-01	4.893450e-01	5.778231e-01
2	2R_5910973_SNP	5910973	5	A	C	0.053	-4.937358e+00	5.006530e+00	1.630780e-01	1.723830e-01	3.256102e-01	3.559992e-01	3.828619e-01
2	2R_5910982_SNP	5910982	7	G	A	0.068	-4.794780e+00	4.489094e+00	1.360743e-01	1.406961e-01	2.871709e-01	3.077528e-01	3.672453e-01
2	2R_5911004_SNP	5911004	24	G	T	0.466	1.797813e+00	2.361594e+00	1.000000e-05	1.000000e-05	4.476746e-01	4.464846e-01	5.043055e-01
2	2R_5911008_SNP	5911008	16	T	A	0.482	1.267155e+00	2.289474e+00	1.000000e-05	1.000000e-05	5.807547e-01	5.827728e-01	6.043530e-01
2	2R_5911184_SNP	5911184	4	A	G	0.053	-7.882417e+00	5.060364e+00	3.795602e-01	5.102247e-01	1.213893e-01	1.368096e-01	1.506616e-01
2	2R_5911288_SNP	5911288	15	C	T	0.486	-3.095193e+00	2.268069e+00	1.000000e-05	1.000000e-05	1.743700e-01	1.706430e-01	1.842462e-01
2	2R_5911569_SNP	5911569	2	T	G	0.105	-6.459642e+00	3.566311e+00	1.437435e-01	1.873423e-01	7.206951e-02	7.415300e-02	1.883162e-01
2	2R_5911570_SNP	5911570	8	C	T	0.490	-2.716993e+00	2.216986e+00	1.000000e-05	1.000000e+05	2.222694e-01	1.907494e-01	1.939461e-01
2	2R_5911691_SNP	5911691	6	T	C	0.128	-3.634333e+00	3.314589e+00	4.520986e-02	1.000000e+05	2.746091e-01	2.550004e-01	2.577809e-01
2	2R_5911705_SNP	5911705	2	G	T	0.059	3.280049e+00	4.628946e+00	1.000000e-05	1.000000e-05	4.796610e-01	4.791111e-01	5.971942e-01
2	2R_5911711_SNP	5911711	7	T	A	0.365	1.619012e+00	2.301030e+00	1.000000e-05	1.000000e-05	4.827564e-01	4.822724e-01	5.137566e-01
2	2R_5911778_SNP	5911778	9	G	A	0.349	2.297621e+00	2.335827e+00	1.000000e-05	1.000000e-05	3.268540e-01	3.238743e-01	3.848629e-01
2	2R_5911796_SNP	5911796	6	T	G	0.369	1.473428e+00	2.287924e+00	1.000000e-05	1.000000e-05	5.205446e-01	5.209252e-01	5.979894e-01
2	2R_5911895_SNP	5911895	10	C	G	0.462	6.155246e-01	2.248181e+00	1.000000e-05	1.000000e+05	7.846193e-01	7.872451e-01	7.876355e-01
2	2R_5911899_SNP	5911899	13	C	T	0.472	5.424640e-01	2.268050e+00	1.000000e-05	1.000000e+05	8.112911e-01	7.647085e-01	7.651503e-01
2	2R_5911913_SNP	5911913	8	A	G	0.156	-2.774964e+00	3.071690e+00	1.000000e-05	1.000000e-05	3.677433e-01	3.652605e-01	4.971586e-01
2	2R_5911935_SNP	5911935	8	G	A	0.272	-3.323521e+00	2.494317e+00	5.081040e-02	1.000000e+05	1.847106e-01	1.909972e-02	2.150679e-02
2	2R_5912080_SNP	5912080	6	G	C	0.268	-1.700010e+00	2.496797e+00	1.000000e-05	1.000000e+05	4.969856e-01	1.894726e-01	1.926770e-01
2	2R_5912119_SNP	5912119	2	T	G	0.059	-5.719725e+00	4.725226e+00	1.957647e-01	2.358701e-01	2.279790e-01	2.486062e-01	2.871452e-01
2	2R_5912384_SNP	5912384	10	A	T	0.469	-1.194798e-01	2.249048e+00	1.000000e-05	1.000000e+05	9.577024e-01	9.570231e-01	9.570940e-01
2	2R_5912411_SNP	5912411	2	T	C	0.052	-7.726165e+00	5.055200e+00	3.639344e-01	4.831885e-01	1.285015e-01	1.445971e-01	1.612146e-01
2	2R_5912419_SNP	5912419	5	C	A	0.213	3.497724e+00	2.694276e+00	1.000000e-05	1.000000e+05	1.961831e-01	8.832743e-02	9.186966e-02
2	2R_5912531_SNP	5912531	2	C	G	0.072	6.803638e+00	4.214657e+00	1.000000e-05	1.000000e-05	1.085406e-01	1.052240e-01	2.035852e-01
2	2R_5913094_SNP	5913094	13	G	A	0.479	5.539643e-01	2.268952e+00	1.000000e-05	1.000000e-05	8.074440e-01	8.222191e-01	8.385009e-01
2	2R_5913516_SNP	5913516	6	T	G	0.477	4.181469e-01	2.216916e+00	1.000000e-05	1.000000e+05	8.506450e-01	6.747485e-01	6.754279e-01
2	2R_5913687_DEL	5913687	15	A	ACGTAA	0.100	4.573380e+00	3.797641e+00	1.000000e-05	1.000000e-05	2.303576e-01	2.266775e-01	4.370606e-01
2	2R_5913850_SNP	5913850	10	T	A	0.262	-2.970445e+00	2.541162e+00	3.120113e-02	1.000000e+05	2.442610e-01	2.386085e-02	2.648261e-02
2	2R_5914006_SNP	5914006	5	A	G	0.113	7.263061e-02	3.502052e+00	1.000000e-05	1.000000e+05	9.834807e-01	9.647394e-01	9.647976e-01
2	2R_5914303_SNP	5914303	1	A	G	0.052	2.081742e+01	4.867677e+00	1.742547e+00	1.000000e+05	3.339145e-05	2.234598e-05	6.203168e-05
2	2R_5914324_SNP	5914324	0	A	G	0.065	4.217892e+00	4.401112e+00	1.000000e-05	1.000000e+05	3.393984e-01	2.870052e-01	2.895716e-01
2	2R_5914402_SNP	5914402	8	A	G	0.265	-1.490545e+00	2.524028e+00	1.000000e-05	1.000000e+05	5.557043e-01	2.100623e-01	2.131388e-01
2	2R_5914475_SNP	5914475	9	C	T	0.473	-9.233755e-02	2.249134e+00	1.000000e-05	1.000000e+05	9.673062e-01	9.630982e-01	9.631590e-01
2	2R_5914982_SNP	5914982	9	C	T	0.459	-3.667514e+00	2.226310e+00	1.000000e-05	1.000000e+05	1.015516e-01	6.182151e-02	6.522970e-02
2	2R_5915158_SNP	5915158	8	T	G	0.483	-2.993138e+00	2.214166e+00	1.000000e-05	1.000000e+05	1.784433e-01	1.472133e-01	1.506432e-01
2	2R_5915172_SNP	5915172	6	G	C	0.483	-3.624854e+00	2.193524e+00	1.000000e-05	1.000000e+05	1.004917e-01	7.681727e-02	8.032392e-02
2	2R_5915232_SNP	5915232	6	T	G	0.268	-1.784730e+00	2.493998e+00	1.000000e-05	1.000000e+05	4.753301e-01	1.778440e-01	1.811165e-01
2	2R_5915264_SNP	5915264	7	G	A	0.480	-3.616128e+00	2.204038e+00	1.000000e-05	1.000000e+05	1.029310e-01	7.217184e-02	7.565519e-02
2	2R_5915417_SNP	5915417	8	A	G	0.476	-3.184763e+00	2.216903e+00	1.000000e-05	1.000000e+05	1.528918e-01	1.239005e-01	1.274162e-01
2	2R_5915502_SNP	5915502	5	T	C	0.460	-3.056684e+00	2.197416e+00	1.000000e-05	1.000000e+05	1.662474e-01	1.131057e-01	1.166459e-01
2	2R_5915599_SNP	5915599	6	T	C	0.268	-1.784730e+00	2.493998e+00	1.000000e-05	1.000000e+05	4.753301e-01	1.778440e-01	1.811165e-01
2	2R_5915601_SNP	5915601	12	T	C	0.259	-1.718489e+00	2.573968e+00	1.000000e-05	1.000000e+05	5.053745e-01	1.831877e-01	1.864294e-01
2	2R_5915838_SNP	5915838	7	C	G	0.473	-1.208781e-01	2.224675e+00	1.000000e-05	1.000000e+05	9.567395e-01	9.403008e-01	9.403998e-01
2	2R_5915863_SNP	5915863	17	G	C	0.275	-1.085653e+00	2.572060e+00	1.000000e-05	1.000000e+05	6.735524e-01	3.368089e-01	3.390505e-01
2	2R_5915866_SNP	5915866	7	C	G	0.473	-3.992246e-02	2.224472e+00	1.000000e-05	1.000000e+05	9.857047e-01	9.898863e-01	9.899029e-01
2	2R_5915931_SNP	5915931	7	A	C	0.270	-2.124293e+00	2.494130e+00	1.000000e-05	1.000000e+05	3.957110e-01	1.480239e-01	1.514502e-01
2	2R_5916203_SNP	5916203	6	T	C	0.060	1.808898e+00	4.694483e+00	1.000000e-05	1.000000e-05	7.005358e-01	7.072453e-01	9.689446e-01
2	2R_5916270_SNP	5916270	12	C	G	0.203	4.995062e+00	2.823918e+00	1.000000e-05	1.000000e+05	7.892607e-02	3.693786e-02	3.996566e-02
2	2R_5916572_SNP	5916572	1	A	G	0.065	6.459777e+00	4.462514e+00	1.000000e-05	1.000000e-05	1.497983e-01	1.461560e-01	2.559771e-01
2	2R_5917027_SNP	5917027	12	T	G	0.490	5.056760e-01	2.259030e+00	1.000000e-05	1.000000e-05	8.231773e-01	8.399236e-01	8.877168e-01
2	2R_5917094_SNP	5917094	9	G	A	0.274	-2.083441e+00	2.502519e+00	1.000000e-05	1.000000e+05	4.064116e-01	1.653543e-01	1.686956e-01
2	2R_5917183_SNP	5917183	6	T	C	0.094	-5.307850e+00	3.800801e+00	1.118533e-01	1.458736e-01	1.645974e-01	1.707853e-01	3.157161e-01
2	2R_5917519_SNP	5917519	8	T	G	0.095	4.773280e+00	3.780738e+00	1.000000e-05	1.000000e-05	2.086931e-01	2.049590e-01	2.527467e-01
2	2R_5917676_SNP	5917676	2	C	T	0.072	-5.223097e+00	4.272567e+00	1.496500e-01	1.844617e-01	2.234211e-01	2.384592e-01	2.765358e-01
2	2R_5917828_SNP	5917828	12	G	T	0.399	-4.156023e+00	2.291267e+00	1.000000e-05	1.000000e+05	7.167260e-02	6.552443e-02	6.896359e-02
2	2R_5917838_INS	5917838	14	T	TGTT	0.078	1.768799e+01	4.024091e+00	1.000000e-05	1.000000e-05	2.064729e-05	1.666859e-05	7.442241e-05
2	2R_5917981_DEL	5917981	20	A	AGAAA	0.489	2.995476e-01	2.326761e+00	1.000000e-05	1.000000e+05	8.977334e-01	8.509324e-01	8.511914e-01
2	2R_5918007_SNP	5918007	15	A	C	0.393	2.736666e+00	2.331983e+00	1.000000e-05	1.000000e-05	2.424166e-01	2.387844e-01	4.873749e-01
2	2R_5918062_SNP	5918062	4	A	G	0.113	-4.670587e+00	3.473217e+00	7.412801e-02	1.053346e-01	1.807111e-01	1.844127e-01	3.037516e-01
2	2R_5918132_SNP	5918132	15	G	T	0.486	1.482681e+00	2.279420e+00	1.000000e-05	1.000000e-05	5.163745e-01	5.166540e-01	5.318855e-01
2	2R_5918253_SNP	5918253	6	A	C	0.107	-4.598639e+00	3.572734e+00	7.368696e-02	1.027578e-01	1.999992e-01	2.046335e-01	3.308172e-01
2	2R_5918541_SNP	5918541	7	C	A	0.405	2.579094e+00	2.252675e+00	1.000000e-05	1.000000e-05	2.540490e-01	2.504744e-01	4.793660e-01
2	2R_5918688_SNP	5918688	10	A	G	0.297	1.681556e+00	2.454415e+00	1.000000e-05	1.000000e-05	4.943151e-01	4.940836e-01	8.634968e-01
2	2R_5918703_SNP	5918703	12	A	C	0.287	1.344141e+00	2.494581e+00	1.000000e-05	1.000000e-05	5.907962e-01	5.931237e-01	6.844640e-01
2	2R_5918755_SNP	5918755	6	T	C	0.262	-1.681757e+00	2.520157e+00	1.000000e-05	1.000000e+05	5.055780e-01	2.103957e-01	2.134700e-01
2	2R_5919120_SNP	5919120	7	A	G	0.297	2.655857e+00	2.417390e+00	1.000000e-05	1.000000e-05	2.736595e-01	2.702066e-01	5.372193e-01
2	2R_5919501_INS	5919501	19	AATTTAACGA	A	0.412	4.941155e-01	2.353794e+00	1.000000e-05	1.000000e+05	8.340089e-01	6.127681e-01	6.136478e-01
2	2R_5919642_SNP	5919642	13	G	A	0.451	3.122915e-01	2.281956e+00	1.000000e-05	1.000000e-05	8.913284e-01	9.252203e-01	9.767639e-01
2	2R_5919679_DEL	5919679	17	T	TTTTAA	0.420	-8.043607e-01	2.329978e+00	1.000000e-05	1.000000e-05	7.304044e-01	7.387869e-01	7.418603e-01
2	2R_5919860_SNP	5919860	6	A	G	0.456	-2.292853e-01	2.219538e+00	1.000000e-05	1.000000e+05	9.178585e-01	9.553390e-01	9.554128e-01
2	2R_5919861_SNP	5919861	7	A	T	0.453	-1.699018e-01	2.228551e+00	1.000000e-05	1.000000e+05	9.393295e-01	9.638149e-01	9.638745e-01
2	2R_5920233_SNP	5920233	11	T	C	0.472	-8.154150e-01	2.252910e+00	1.000000e-05	1.000000e+05	7.179006e-01	6.149514e-01	6.158234e-01
2	2R_5920262_SNP	5920262	1	G	C	0.071	2.461586e+00	4.217909e+00	1.000000e-05	1.000000e+05	5.603522e-01	4.512798e-01	4.528578e-01
2	2R_5920331_SNP	5920331	2	T	C	0.059	8.258088e+00	4.669991e+00	1.000000e-05	1.000000e-05	7.901168e-02	7.611025e-02	1.345225e-01
2	2R_5920405_SNP	5920405	10	C	G	0.455	-1.800055e-02	2.253566e+00	1.000000e-05	1.000000e+05	9.936374e-01	9.176893e-01	9.178270e-01
2	2R_5920531_SNP	5920531	3	T	C	0.059	4.640565e+00	4.661178e+00	1.000000e-05	1.000000e-05	3.210377e-01	3.179965e-01	5.132038e-01
2	2R_5920550_SNP	5920550	7	C	G	0.061	-1.931536e+00	4.684118e+00	1.000000e-05	1.000000e+05	6.806576e-01	4.119298e-01	4.137205e-01
2	2R_5920558_SNP	5920558	6	T	A	0.074	-1.893192e+00	4.241515e+00	1.000000e-05	1.000000e+05	6.559811e-01	4.623389e-01	4.638601e-01
2	2R_5920570_SNP	5920570	7	A	C	0.081	5.234977e-01	4.079992e+00	1.000000e-05	1.000000e+05	8.980744e-01	9.343301e-01	9.344392e-01
2	2R_5920905_SNP	5920905	4	T	C	0.093	-3.894799e+00	3.793906e+00	4.770427e-02	6.304886e-02	3.062429e-01	3.125586e-01	4.676316e-01
2	2R_5920946_SNP	5920946	3	A	G	0.099	-4.592716e+00	3.676145e+00	7.754741e-02	1.062136e-01	2.134651e-01	2.192807e-01	3.607847e-01
2	2R_5921044_SNP	5921044	7	A	T	0.466	5.268947e-01	2.224138e+00	1.000000e-05	1.000000e-05	8.130546e-01	8.284931e-01	8.503331e-01
2	2R_5921271_SNP	5921271	1	T	C	0.058	-3.474810e-01	4.711150e+00	1.000000e-05	1.000000e+05	9.413006e-01	7.046494e-01	7.052435e-01
2	2R_5921487_SNP	5921487	2	T	A	0.052	-3.130635e+00	5.030345e+00	9.110733e-02	1.000000e+05	5.346442e-01	3.804827e-01	3.824554e-01
2	2R_5921540_DEL	5921540	1	T	AAA	0.052	1.093559e+00	5.025040e+00	1.000000e-05	1.000000e-05	8.280155e-01	8.454449e-01	9.636400e-01
2	2R_5921893_SNP	5921893	6	G	A	0.369	-1.207936e-02	2.298174e+00	1.000000e-05	1.000000e+05	9.958132e-01	9.622576e-01	9.623199e-01
2	2R_5921934_SNP	5921934	8	T	G	0.497	-4.104857e-01	2.226282e+00	1.000000e-05	1.000000e-05	8.539598e-01	8.759311e-01	8.977777e-01
2	2R_5922076_SNP	5922076	9	T	G	0.411	2.461267e+00	2.262262e+00	1.000000e-05	1.000000e-05	2.783317e-01	2.749121e-01	6.082611e-01
2	2R_5922220_SNP	5922220	4	G	C	0.106	-1.364843e+00	3.578919e+00	1.000000e-05	1.000000e-05	7.034716e-01	7.103330e-01	8.340753e-01
2	2R_5922330_SNP	5922330	9	A	G	0.096	-2.116484e+00	3.794604e+00	1.000000e-05	1.000000e-05	5.778279e-01	5.797578e-01	5.924504e-01
2	2R_5922338_SNP	5922338	17	G	C	0.435	1.692294e+00	2.316366e+00	1.000000e-05	1.000000e-05	4.661594e-01	4.653303e-01	7.620487e-01
2	2R_5922362_DEL	5922362	11	T	TT	0.056	-1.396277e+00	4.909830e+00	1.000000e-05	1.000000e-05	7.765033e-01	7.882159e-01	8.784471e-01
2	2R_5922394_SNP	5922394	9	C	G	0.103	-1.428959e+00	3.696405e+00	1.000000e-05	1.000000e-05	6.996073e-01	7.062693e-01	8.496786e-01
2	2R_5922493_SNP	5922493	12	A	G	0.322	1.871535e+00	2.413681e+00	1.000000e-05	1.000000e-05	4.393162e-01	4.379708e-01	7.905200e-01
2	2R_5922545_SNP	5922545	11	C	T	0.299	1.635403e+00	2.456573e+00	1.000000e-05	1.000000e-05	5.065958e-01	5.066440e-01	8.835947e-01
2	2R_5922718_SNP	5922718	7	A	G	0.493	-5.059723e-01	2.221766e+00	1.000000e-05	1.000000e+05	8.201589e-01	8.223070e-01	8.226228e-01
2	2R_5922866_SNP	5922866	11	C	T	0.438	-7.609164e-01	2.267438e+00	1.000000e-05	1.000000e-05	7.376471e-01	7.464836e-01	7.824678e-01
2	2R_5922904_SNP	5922904	9	T	C	0.493	-6.316756e-01	2.233722e+00	1.000000e-05	1.000000e-05	7.777221e-01	7.895397e-01	8.140712e-01
2	2R_5922906_SNP	5922906	8	G	A	0.483	-3.634732e-01	2.227419e+00	1.000000e-05	1.000000e+05	8.705925e-01	8.844944e-01	8.846908e-01
2	2R_5922922_SNP	5922922	2	A	T	0.072	2.372296e+00	4.219260e+00	1.000000e-05	1.000000e+05	5.747712e-01	4.651595e-01	4.666665e-01
2	2R_5922965_SNP	5922965	8	G	A	0.503	-1.402225e+00	2.225644e+00	1.000000e-05	1.000000e-05	5.296200e-01	5.302257e-01	5.583844e-01
2	2R_5923000_SNP	5923000	7	T	C	0.500	-1.046602e+00	2.217287e+00	1.000000e-05	1.000000e-05	6.375901e-01	6.415308e-01	6.850231e-01
2	2R_5923228_SNP	5923228	4	C	T	0.053	4.773225e+00	4.966495e+00	1.000000e-05	1.000000e-05	3.380357e-01	3.351808e-01	4.662248e-01
2	2R_5923248_SNP	5923248	0	T	C	0.058	1.945732e+01	4.571633e+00	1.827238e+00	1.000000e+05	3.625376e-05	2.105947e-05	5.915020e-05
2	2R_5923303_SNP	5923303	3	A	G	0.072	4.443690e+00	4.276482e+00	1.000000e-05	1.000000e-05	3.004086e-01	2.971683e-01	3.560594e-01
2	2R_5923431_SNP	5923431	8	A	G	0.483	-9.420221e-01	2.227687e+00	1.000000e-05	1.000000e-05	6.729877e-01	6.783811e-01	7.251967e-01
2	2R_5923453_SNP	5923453	10	A	G	0.379	-3.129624e+00	2.313958e+00	1.000000e-05	1.000000e+05	1.782247e-01	1.183318e-01	1.218617e-01
2	2R_5923473_SNP	5923473	10	C	T	0.386	-3.410517e+00	2.303046e+00	1.000000e-05	1.000000e+05	1.407106e-01	9.253868e-02	9.608725e-02
2	2R_5923502_SNP	5923502	2	G	A	0.092	1.924890e+00	3.844497e+00	1.000000e-05	1.000000e-05	6.173155e-01	6.205199e-01	7.452554e-01
2	2R_5923518_DEL	5923518	8	A	AATA	0.082	-5.739454e+00	4.094994e+00	1.751734e-01	2.504023e-01	1.630799e-01	1.737847e-01	2.826479e-01
2	2R_5923596_SNP	5923596	11	C	A	0.361	-3.498290e+00	2.333586e+00	1.000000e-05	1.000000e+05	1.359204e-01	8.857231e-02	9.211500e-02
2	2R_5923662_SNP	5923662	4	A	T	0.060	6.878646e+00	4.647318e+00	1.000000e-05	1.000000e-05	1.409076e-01	1.373146e-01	2.736958e-01
2	2R_5923787_SNP	5923787	7	A	G	0.074	-3.171001e+00	4.242217e+00	2.937913e-02	2.465300e-02	4.559246e-01	4.654815e-01	6.033433e-01
2	2R_5923795_INS	5923795	8	T	TCC	0.068	1.063425e+00	4.420120e+00	1.000000e-05	1.000000e+05	8.101992e-01	6.888556e-01	6.894938e-01
2	2R_5923871_SNP	5923871	26	T	C	0.426	-3.277004e-01	2.402440e+00	1.000000e-05	1.000000e+05	8.916831e-01	7.781491e-01	7.785599e-01
2	2R_5923941_SNP	5923941	8	G	C	0.313	3.485563e+00	2.386172e+00	1.000000e-05	1.000000e-05	1.461524e-01	1.425290e-01	3.424632e-01
2	2R_5924114_SNP	5924114	12	G	A	0.427	1.248322e+00	2.279502e+00	1.000000e-05	1.000000e-05	5.847496e-01	5.868894e-01	9.459035e-01
2	2R_5924575_SNP	5924575	8	C	A	0.490	-1.521707e+00	2.223065e+00	1.000000e-05	1.000000e-05	4.946966e-01	4.944736e-01	5.113207e-01
2	2R_5924617_SNP	5924617	4	A	G	0.093	-4.778056e+00	3.795097e+00	8.140419e-02	1.057668e-01	2.099577e-01	2.160706e-01	3.873772e-01
2	2R_5924618_SNP	5924618	11	T	G	0.444	-1.128076e+00	2.261709e+00	1.000000e-05	1.000000e+05	6.186614e-01	5.321595e-01	5.333535e-01
2	2R_5924644_SNP	5924644	1	A	T	0.065	5.180620e+00	4.396237e+00	1.000000e-05	1.000000e-05	2.404702e-01	2.368294e-01	3.377691e-01
2	2R_5924682_SNP	5924682	5	A	G	0.080	-3.162469e+00	4.064510e+00	1.412784e-02	1.254243e-02	4.377378e-01	4.411438e-01	6.725839e-01
2	2R_5925352_SNP	5925352	10	A	C	0.090	-3.162625e+00	3.918355e+00	7.858254e-03	9.299451e-03	4.208523e-01	4.216806e-01	6.641651e-01
2	2R_5925404_DEL	5925404	19	AT	A	0.471	3.068969e+00	2.308440e+00	1.000000e-05	1.000000e-05	1.856894e-01	1.819466e-01	2.955152e-01
2	2R_5925455_SNP	5925455	15	T	C	0.229	2.937123e+00	2.713274e+00	1.000000e-05	1.000000e-05	2.807441e-01	2.773423e-01	6.561919e-01
2	2R_5925479_SNP	5925479	17	T	C	0.449	2.373229e+00	2.304481e+00	1.000000e-05	1.000000e-05	3.047247e-01	3.015236e-01	4.067356e-01
2	2R_5925649_DEL	5925649	8	T	TCTCTAT	0.102	-1.488234e+00	3.675109e+00	1.000000e-05	1.000000e-05	6.860838e-01	6.920796e-01	8.923702e-01
2	2R_5925844_SNP	5925844	17	G	A	0.312	3.439490e+00	2.469228e+00	1.000000e-05	1.000000e-05	1.656715e-01	1.619663e-01	2.003352e-01
2	2R_5926054_SNP	5926054	1	T	A	0.071	-1.535679e+00	4.242776e+00	1.000000e-05	1.000000e+05	7.178909e-01	6.561048e-01	6.568409e-01
2	2R_5926621_SNP	5926621	6	T	C	0.329	2.041935e-01	2.353227e+00	1.000000e-05	1.000000e+05	9.309672e-01	6.201535e-01	6.210076e-01
2	2R_5926648_SNP	5926648	6	C	T	0.255	3.241358e+00	2.528057e+00	1.000000e-05	1.000000e-05	2.017409e-01	1.979986e-01	5.679594e-01
2	2R_5926649_INS	5926649	12	A	AA	0.420	-1.953423e+00	2.281196e+00	1.000000e-05	1.000000e+05	3.931714e-01	2.967717e-01	2.992732e-01
2	2R_5926716_SNP	5926716	9	T	C	0.267	3.291240e+00	2.514948e+00	1.000000e-05	1.000000e-05	1.926210e-01	1.888753e-01	5.435812e-01
2	2R_5926978_SNP	5926978	5	A	C	0.053	-1.064772e+01	5.061950e+00	9.822203e-01	1.000000e+05	3.707047e-02	3.263306e-02	3.555003e-02
2	2R_5927163_SNP	5927163	6	A	G	0.490	1.939555e+00	2.207426e+00	1.000000e-05	1.000000e-05	3.809777e-01	3.786797e-01	4.938492e-01
2	2R_5927289_SNP	5927289	4	G	A	0.192	5.033122e+00	2.764481e+00	1.000000e-05	1.000000e-05	7.062852e-02	6.788090e-02	1.203547e-01
2	2R_5927385_SNP	5927385	4	T	A	0.106	5.755246e-01	3.571715e+00	1.000000e-05	1.000000e+05	8.722019e-01	7.222706e-01	7.228174e-01
2	2R_5927416_SNP	5927416	2	A	G	0.118	2.411524e+00	3.385118e+00	1.000000e-05	1.000000e+05	4.773154e-01	3.303366e-01	3.326194e-01
2	2R_5927440_SNP	5927440	11	A	T	0.299	2.026081e+00	2.470105e+00	1.000000e-05	1.000000e-05	4.133631e-01	4.115658e-01	9.108575e-01
2	2R_5927448_SNP	5927448	12	G	A	0.301	1.633050e+00	2.466569e+00	1.000000e-05	1.000000e-05	5.089266e-01	5.090292e-01	8.442471e-01
2	2R_5927470_SNP	5927470	12	C	T	0.287	1.831173e+00	2.499297e+00	1.000000e-05	1.000000e-05	4.648848e-01	4.640300e-01	8.995396e-01
2	2R_5927513_SNP	5927513	9	C	G	0.479	2.339852e+00	2.227618e+00	1.000000e-05	1.000000e-05	2.952092e-01	2.919235e-01	4.289629e-01
2	2R_5927548_SNP	5927548	4	A	C	0.060	-3.429426e+00	4.709442e+00	8.628003e-02	1.000000e+05	4.676101e-01	1.922089e-01	1.953968e-01
2	2R_5927576_SNP	5927576	5	A	C	0.480	-1.332305e+00	2.204632e+00	1.000000e-05	1.000000e-05	5.465314e-01	5.475761e-01	6.061155e-01
2	2R_5927789_SNP	5927789	7	A	C	0.500	-1.182519e+00	2.216736e+00	1.000000e-05	1.000000e-05	5.945010e-01	5.969457e-01	7.363845e-01
2	2R_5927863_SNP	5927863	7	T	C	0.426	-8.515363e-01	2.258666e+00	1.000000e-05	1.000000e-05	7.066931e-01	7.137241e-01	8.700937e-01
2	2R_5927888_SNP	5927888	1	G	C	0.058	-1.737314e+00	4.718902e+00	1.000000e-05	1.000000e+05	7.132657e-01	4.173772e-01	4.191375e-01
2	2R_5928018_SNP	5928018	1	A	G	0.052	-4.696775e+00	4.996295e+00	1.477599e-01	1.504419e-01	3.486826e-01	3.796333e-01	4.058890e-01
2	2R_5928019_SNP	5928019	1	A	G	0.052	-7.619259e+00	5.053077e+00	3.563100e-01	4.718197e-01	1.336697e-01	1.503493e-01	1.668669e-01
2	2R_5928073_SNP	5928073	4	A	G	0.079	2.940688e+00	4.053687e+00	1.000000e-05	1.000000e-05	4.693004e-01	4.685350e-01	7.637070e-01
2	2R_5928264_SNP	5928264	0	T	C	0.058	-5.794855e+00	4.724326e+00	2.012243e-01	2.438570e-01	2.218698e-01	2.422078e-01	2.808099e-01
2	2R_5928339_SNP	5928339	9	A	C	0.486	1.055524e+00	2.239661e+00	1.000000e-05	1.000000e-05	6.381111e-01	6.420716e-01	9.888172e-01
2	2R_5928624_SNP	5928624	8	T	G	0.395	2.815337e+00	2.267009e+00	1.000000e-05	1.000000e-05	2.161963e-01	2.124760e-01	4.369477e-01
2	2R_5928749_SNP	5928749	6	T	C	0.389	-1.887827e+00	2.262537e+00	1.000000e-05	1.000000e+05	4.053734e-01	2.256319e-01	2.286075e-01
2	2R_5928983_SNP	5928983	8	T	A	0.395	3.223574e+00	2.266038e+00	1.000000e-05	1.000000e-05	1.569128e-01	1.532385e-01	3.153276e-01
2	2R_5929450_SNP	5929450	28	A	C	0.323	4.120847e+00	2.539418e+00	1.000000e-05	1.000000e-05	1.067145e-01	1.034186e-01	6.053575e-01
2	2R_5929469_SNP	5929469	17	G	A	0.370	4.563678e+00	2.353780e+00	1.000000e-05	1.000000e-05	5.436939e-02	5.197736e-02	1.056897e-01
2	2R_5929478_SNP	5929478	5	C	T	0.307	1.160168e+00	2.391309e+00	1.000000e-05	1.000000e-05	6.282611e-01	6.318553e-01	9.415399e-01
2	2R_5929479_SNP	5929479	11	G	A	0.458	3.251163e+00	2.247753e+00	1.000000e-05	1.000000e-05	1.501223e-01	1.464784e-01	2.198411e-01
2	2R_5929481_SNP	5929481	7	C	T	0.304	8.285329e-01	2.413697e+00	1.000000e-05	1.000000e-05	7.318749e-01	7.403478e-01	9.783416e-01
2	2R_5929490_SNP	5929490	10	T	A	0.297	1.621790e+00	2.451853e+00	1.000000e-05	1.000000e-05	5.093220e-01	5.094338e-01	8.743440e-01
2	2R_5929492_SNP	5929492	11	T	C	0.299	1.400068e+00	2.461557e+00	1.000000e-05	1.000000e-05	5.703495e-01	5.720588e-01	6.884158e-01
2	2R_5929616_SNP	5929616	10	G	A	0.317	1.159845e+00	2.407803e+00	1.000000e-05	1.000000e-05	6.307101e-01	6.343939e-01	8.499898e-01
2	2R_5929834_SNP	5929834	24	T	A	0.420	2.622103e+00	2.395533e+00	1.000000e-05	1.000000e-05	2.754321e-01	2.719916e-01	6.737178e-01
2	2R_5929888_INS	5929888	6	TCGTGGTGGTCGTAGTGGTAGTTGTCGTCGTTGGAGTACACGT	T	0.054	2.135465e+00	4.903526e+00	1.000000e-05	1.000000e+05	6.638204e-01	6.500872e-01	6.508424e-01
2	2R_5929895_SNP	5929895	6	C	G	0.054	2.135465e+00	4.903526e+00	1.000000e-05	1.000000e+05	6.638204e-01	6.500872e-01	6.508424e-01
2	2R_5930185_SNP	5930185	21	A	G	0.463	-2.369880e+00	2.330122e+00	1.000000e-05	1.000000e-05	3.107397e-01	3.075954e-01	4.704287e-01
2	2R_5930211_SNP	5930211	10	G	A	0.400	3.144625e+00	2.276457e+00	1.000000e-05	1.000000e-05	1.691931e-01	1.654780e-01	3.459570e-01
2	2R_5930216_SNP	5930216	9	G	C	0.096	-3.324828e+00	3.799240e+00	3.112063e-02	5.404020e-02	3.828841e-01	3.889387e-01	3.985649e-01
2	2R_5930483_SNP	5930483	12	A	T	0.063	1.083371e+01	4.566422e+00	1.000000e-05	1.000000e-05	1.892081e-02	1.769888e-02	5.824629e-02
2	2R_5930549_SNP	5930549	11	G	A	0.111	-3.664095e+00	3.577784e+00	2.827045e-02	5.546758e-02	3.074037e-01	3.096672e-01	4.190424e-01
2	2R_5930768_SNP	5930768	8	T	C	0.381	4.186023e+00	2.270462e+00	1.000000e-05	1.000000e-05	6.717593e-02	6.449711e-02	1.573580e-01
2	2R_5931052_SNP	5931052	11	G	A	0.354	2.050465e+00	2.346053e+00	1.000000e-05	1.000000e-05	3.834936e-01	3.812319e-01	7.630829e-01
2	2R_5931054_SNP	5931054	8	T	C	0.347	1.570814e+00	2.335072e+00	1.000000e-05	1.000000e-05	5.021564e-01	5.021021e-01	9.077261e-01
2	2R_5931106_SNP	5931106	0	T	C	0.058	-5.794855e+00	4.724326e+00	2.012243e-01	2.438570e-01	2.218698e-01	2.422078e-01	2.808099e-01
2	2R_5931149_SNP	5931149	14	A	T	0.504	-3.254433e+00	2.264725e+00	1.000000e-05	1.000000e-05	1.527703e-01	1.491139e-01	2.886278e-01
2	2R_5931205_SNP	5931205	1	A	C	0.091	-1.363564e+00	3.802841e+00	1.000000e-05	1.000000e-05	7.204183e-01	7.282080e-01	7.306242e-01
2	2R_5931320_SNP	5931320	9	G	A	0.342	1.715237e+00	2.349479e+00	1.000000e-05	1.000000e-05	4.664833e-01	4.656607e-01	8.497725e-01
2	2R_5931396_SNP	5931396	3	A	G	0.145	-4.066575e+00	3.104832e+00	2.906580e-02	6.054595e-02	1.922542e-01	1.915330e-01	2.868450e-01
2	2R_5931433_INS	5931433	1	TACATACTT	CG	0.052	-6.495559e+00	5.024227e+00	2.446169e-01	2.887702e-01	1.980255e-01	2.188668e-01	2.707479e-01
2	2R_5931442_SNP	5931442	5	C	T	0.053	3.004562e+00	4.904681e+00	1.000000e-05	1.000000e+05	5.410624e-01	5.169099e-01	5.181709e-01
2	2R_5931476_SNP	5931476	4	T	C	0.066	1.107709e+01	4.324378e+00	1.000000e-05	1.000000e-05	1.139393e-02	1.054552e-02	4.886612e-02
2	2R_5931478_SNP	5931478	4	G	C	0.060	1.153527e+01	4.570383e+00	1.000000e-05	1.000000e+05	1.263246e-02	6.402218e-03	7.852212e-03
2	2R_5931502_SNP	5931502	5	T	A	0.167	-4.709925e+00	2.944447e+00	6.251581e-02	1.085404e-01	1.117648e-01	1.119076e-01	1.704466e-01
2	2R_5931606_SNP	5931606	0	A	T	0.071	-4.006954e+00	4.282760e+00	1.104857e-01	1.000000e+05	3.509628e-01	3.205026e-01	3.228488e-01
2	2R_5931662_SNP	5931662	10	G	T	0.483	2.123851e+00	2.237160e+00	1.000000e-05	1.000000e-05	3.439489e-01	3.411634e-01	6.640233e-01
2	2R_5931673_SNP	5931673	3	G	A	0.066	1.221801e+01	4.313011e+00	1.000000e-05	1.000000e+05	5.240056e-03	3.210922e-03	4.208268e-03
2	2R_5931751_SNP	5931751	7	T	A	0.081	2.035926e+00	4.075481e+00	1.000000e-05	1.000000e-05	6.181109e-01	6.213430e-01	6.489421e-01
2	2R_5932064_SNP	5932064	16	C	T	0.388	6.063557e-01	2.349255e+00	1.000000e-05	1.000000e-05	7.966746e-01	8.102802e-01	9.142771e-01
2	2R_5932105_SNP	5932105	13	T	C	0.458	-3.089590e+00	2.260675e+00	1.000000e-05	1.000000e-05	1.737477e-01	1.700220e-01	2.224288e-01
2	2R_5932301_SNP	5932301	7	T	A	0.101	-4.832827e+00	3.689103e+00	9.278263e-02	1.346155e-01	1.921628e-01	1.982681e-01	3.171069e-01
2	2R_5932426_SNP	5932426	9	A	T	0.068	1.011511e+01	4.350559e+00	1.000000e-05	1.000000e+05	2.139419e-02	1.545429e-02	1.765918e-02
2	2R_5932511_SNP	5932511	10	C	T	0.103	-1.216308e+00	3.678461e+00	1.000000e-05	1.000000e-05	7.413590e-01	7.504367e-01	9.934583e-01
2	2R_5932607_SNP	5932607	11	G	T	0.201	2.640035e+00	2.803541e+00	1.000000e-05	1.000000e-05	3.478513e-01	3.451128e-01	8.116350e-01
2	2R_5932609_SNP	5932609	9	T	G	0.110	-1.772139e+00	3.572535e+00	1.000000e-05	1.000000e-05	6.205790e-01	6.238978e-01	8.633192e-01
2	2R_5932852_SNP	5932852	4	A	G	0.139	-4.554617e+00	3.166547e+00	5.508788e-02	8.885040e-02	1.523893e-01	1.532228e-01	2.423212e-01
2	2R_5933020_SNP	5933020	6	A	G	0.430	1.646467e+00	2.235277e+00	1.000000e-05	1.000000e-05	4.625113e-01	4.616090e-01	7.535562e-01
2	2R_5933537_SNP	5933537	9	C	A	0.253	6.554279e+00	2.528670e+00	1.000000e-05	1.000000e-05	1.047285e-02	9.675853e-03	8.074166e-02
2	2R_5933544_SNP	5933544	10	C	T	0.241	4.923398e+00	2.601498e+00	1.000000e-05	1.000000e-05	6.032239e-02	5.779053e-02	2.782410e-01
2	2R_5933621_SNP	5933621	10	T	A	0.248	5.763764e+00	2.556819e+00	1.000000e-05	1.000000e-05	2.560840e-02	2.410575e-02	1.237600e-01
2	2R_5933653_INS	5933653	11	AA	A	0.243	5.400580e+00	2.593292e+00	1.000000e-05	1.000000e-05	3.897040e-02	3.700290e-02	6.284008e-02
2	2R_5933702_DEL	5933702	7	T	TGTACATACGTATCTAT	0.054	3.366032e+00	4.899021e+00	1.000000e-05	1.000000e+05	4.930776e-01	4.012300e-01	4.030815e-01
2	2R_5933785_SNP	5933785	7	C	A	0.216	1.440389e+00	2.711056e+00	1.000000e-05	1.000000e-05	5.959852e-01	5.984773e-01	8.253876e-01
2	2R_5933811_SNP	5933811	10	A	T	0.331	5.088065e+00	2.358100e+00	1.000000e-05	1.000000e-05	3.252220e-02	3.076551e-02	9.267096e-02
2	2R_5933844_SNP	5933844	9	T	C	0.089	-7.981376e+00	3.976034e+00	3.676757e-01	5.873493e-01	4.648257e-02	5.045485e-02	5.631054e-02
2	2R_5933931_INS	5933931	7	C	CAT	0.095	-8.365948e+00	3.829693e+00	3.737710e-01	5.810613e-01	3.045798e-02	3.273431e-02	4.021188e-02
2	2R_5933959_SNP	5933959	10	G	A	0.345	4.761902e+00	2.348554e+00	1.000000e-05	1.000000e-05	4.434938e-02	4.222213e-02	1.259070e-01
2	2R_5933981_SNP	5933981	14	C	T	0.333	4.697068e+00	2.391826e+00	1.000000e-05	1.000000e-05	5.137773e-02	4.906067e-02	9.708359e-02
2	2R_5934067_SNP	5934067	7	G	A	0.439	-3.293705e-01	2.237735e+00	1.000000e-05	1.000000e+05	8.831777e-01	7.514855e-01	7.519588e-01
2	2R_5934068_SNP	5934068	10	A	T	0.434	-8.539798e-02	2.263289e+00	1.000000e-05	1.000000e+05	9.699510e-01	8.246476e-01	8.249587e-01
2	2R_5934317_SNP	5934317	6	T	C	0.134	-7.099705e+00	3.219645e+00	1.521350e-01	2.029782e-01	2.894768e-02	2.921377e-02	9.357666e-02
2	2R_5934334_SNP	5934334	9	C	T	0.445	3.376589e-01	2.247901e+00	1.000000e-05	1.000000e+05	8.807975e-01	7.119428e-01	7.125170e-01
2	2R_5934353_SNP	5934353	4	A	T	0.139	-7.734422e+00	3.141849e+00	1.721273e-01	2.266602e-01	1.494421e-02	1.495808e-02	5.878933e-02
2	2R_5934384_SNP	5934384	9	A	G	0.459	1.172817e+00	2.240026e+00	1.000000e-05	1.000000e-05	6.013380e-01	6.040033e-01	7.696548e-01
2	2R_5934443_SNP	5934443	14	T	A	0.461	1.444324e+00	2.277207e+00	1.000000e-05	1.000000e-05	5.268695e-01	5.274063e-01	7.111867e-01
2	2R_5934445_SNP	5934445	12	G	A	0.462	1.293270e+00	2.262391e+00	1.000000e-05	1.000000e-05	5.684113e-01	5.700643e-01	7.307182e-01
2	2R_5934471_SNP	5934471	10	T	A	0.290	6.890831e+00	2.407184e+00	1.000000e-05	1.000000e-05	4.794972e-03	4.357424e-03	3.619019e-02
2	2R_5934530_SNP	5934530	12	C	T	0.336	4.290668e+00	2.367964e+00	1.000000e-05	1.000000e-05	7.196547e-02	6.919208e-02	3.869774e-01
2	2R_5935320_SNP	5935320	17	A	T	0.406	3.003158e+00	2.326988e+00	1.000000e-05	1.000000e-05	1.988099e-01	1.950657e-01	3.631791e-01
2	2R_5935486_SNP	5935486	2	T	C	0.052	1.522923e+01	4.759988e+00	1.000000e-05	1.000000e-05	1.676279e-03	1.489451e-03	2.405126e-03
2	2R_5935504_SNP	5935504	12	C	A	0.441	2.460940e+00	2.266202e+00	1.000000e-05	1.000000e-05	2.792286e-01	2.758155e-01	5.285278e-01
2	2R_5935563_SNP	5935563	3	T	A	0.053	1.177361e+01	4.808176e+00	1.000000e-05	1.000000e-05	1.547592e-02	1.441583e-02	3.160362e-02
2	2R_5935650_INS	5935650	6	A	AG	0.416	2.949876e+00	2.235300e+00	1.000000e-05	1.000000e-05	1.889268e-01	1.851821e-01	3.367759e-01
2	2R_5935651_INS	5935651	6	AA	A	0.101	1.517773e+01	3.484703e+00	1.000000e-05	1.000000e-05	2.429716e-05	1.968559e-05	1.379449e-04
2	2R_5935987_SNP	5935987	1	G	A	0.052	1.725472e+01	4.729596e+00	1.000000e-05	1.000000e-05	3.622932e-04	3.114219e-04	7.517957e-04
2	2R_5936138_SNP	5936138	11	C	A	0.444	2.287709e+00	2.255647e+00	1.000000e-05	1.000000e-05	3.120923e-01	3.089611e-01	4.178323e-01
2	2R_5936218_SNP	5936218	10	A	C	0.338	5.930242e+00	2.320690e+00	1.000000e-05	1.000000e-05	1.158916e-02	1.073004e-02	5.624690e-02
2	2R_5936224_SNP	5936224	10	C	T	0.317	6.319582e+00	2.352777e+00	1.000000e-05	1.000000e-05	8.035238e-03	7.382379e-03	1.224724e-01
2	2R_5936230_SNP	5936230	9	A	C	0.445	2.674340e+00	2.238167e+00	1.000000e-05	1.000000e-05	2.339952e-01	2.303282e-01	4.287543e-01
2	2R_5936314_SNP	5936314	4	A	T	0.053	1.675549e+01	4.720565e+00	1.000000e-05	1.000000e-05	5.139728e-04	4.451725e-04	1.268576e-03
2	2R_5936549_SNP	5936549	8	T	G	0.095	1.577159e+01	3.605412e+00	1.000000e-05	1.000000e-05	2.250204e-05	1.820039e-05	9.091850e-05
2	2R_5936632_SNP	5936632	6	T	G	0.054	1.303165e+01	4.797631e+00	1.000000e-05	1.000000e-05	7.367669e-03	6.756647e-03	9.647776e-03
2	2R_5936633_SNP	5936633	4	T	G	0.060	1.589273e+01	4.463433e+00	1.000000e-05	1.000000e-05	4.941908e-04	4.276741e-04	1.055025e-03
2	2R_5936667_SNP	5936667	3	G	T	0.053	-3.302827e+00	5.020488e+00	9.711899e-02	1.000000e+05	5.116170e-01	3.258429e-01	3.281545e-01
2	2R_5936690_SNP	5936690	6	T	A	0.074	1.553992e+01	4.042102e+00	1.000000e-05	1.000000e-05	1.771489e-04	1.499189e-04	5.291852e-04
2	2R_5936745_SNP	5936745	10	G	T	0.283	-1.419116e+00	2.490044e+00	1.000000e-05	1.000000e+05	5.695759e-01	2.458223e-01	2.486641e-01
2	2R_5936746_SNP	5936746	1	A	G	0.052	1.371172e+01	4.782285e+00	1.000000e-05	1.000000e-05	4.729689e-03	4.296846e-03	7.638916e-03
2	2R_5936755_SNP	5936755	5	T	C	0.053	2.966334e+00	4.903681e+00	1.000000e-05	1.000000e-05	5.461342e-01	5.471683e-01	7.351214e-01
2	2R_5936771_SNP	5936771	1	C	T	0.052	1.610605e+01	4.774406e+00	1.000000e-05	1.000000e+05	9.419914e-04	8.155331e-04	1.254100e-03
2	2R_5936773_SNP	5936773	1	T	A	0.052	1.610605e+01	4.774406e+00	1.000000e-05	1.000000e+05	9.419914e-04	8.155331e-04	1.254100e-03
2	2R_5936783_SNP	5936783	4	A	T	0.079	1.837584e+01	3.830784e+00	1.000000e-05	1.000000e-05	3.812473e-06	2.965063e-06	3.703919e-05
2	2R_5937039_DEL	5937039	22	TT	T	0.481	2.281085e+00	2.339171e+00	1.000000e-05	1.000000e-05	3.310263e-01	3.280922e-01	4.608095e-01
2	2R_5937169_SNP	5937169	9	C	T	0.452	2.031319e+00	2.240318e+00	1.000000e-05	1.000000e-05	3.659952e-01	3.634889e-01	5.801868e-01
2	2R_5937213_SNP	5937213	3	T	A	0.099	1.403352e-01	3.670203e+00	1.000000e-05	1.000000e+05	9.695494e-01	7.876265e-01	7.880160e-01
2	2R_5937252_SNP	5937252	4	C	A	0.079	1.883310e+01	3.800213e+00	1.000000e-05	1.000000e-05	1.900862e-06	1.455721e-06	3.188645e-05
2	2R_5937559_SNP	5937559	7	A	G	0.074	1.873685e+01	3.985992e+00	1.000000e-05	1.000000e-05	5.767880e-06	4.527131e-06	6.256721e-05
2	2R_5937656_INS	5937656	23	CCC	C	0.462	-1.159590e+00	2.354227e+00	1.000000e-05	1.000000e-05	6.230366e-01	6.264426e-01	8.093102e-01
2	2R_5937695_SNP	5937695	8	A	G	0.116	8.482371e+00	3.420590e+00	1.000000e-05	1.000000e-05	1.423689e-02	1.323853e-02	6.184601e-02
2	2R_5937876_DEL	5937876	13	A	AA	0.120	1.016447e+01	3.389606e+00	1.000000e-05	1.000000e-05	3.168495e-03	2.854043e-03	1.764079e-02
2	2R_5938343_SNP	5938343	2	T	A	0.078	-6.892908e-01	4.057926e+00	1.000000e-05	1.000000e-05	8.653439e-01	8.899867e-01	9.339559e-01
2	2R_5938442_SNP	5938442	5	G	A	0.100	4.977175e+00	3.663413e+00	1.000000e-05	1.000000e-05	1.762808e-01	1.725501e-01	2.677411e-01
2	2R_5938478_SNP	5938478	4	A	G	0.258	-3.246567e-01	2.514683e+00	1.000000e-05	1.000000e+05	8.974457e-01	5.599278e-01	5.610062e-01
2	2R_5938480_SNP	5938480	7	G	C	0.243	-1.044940e-01	2.589473e+00	1.000000e-05	1.000000e+05	9.678643e-01	6.305932e-01	6.314118e-01
2	2R_5938598_SNP	5938598	8	G	T	0.449	-1.889238e+00	2.244042e+00	1.000000e-05	1.000000e+05	4.011717e-01	2.936598e-01	2.961820e-01
2	2R_5939006_SNP	5939006	6	T	G	0.248	-1.283573e+00	2.571437e+00	1.000000e-05	1.000000e+05	6.183845e-01	3.047225e-01	3.071716e-01
2	2R_5939070_SNP	5939070	5	C	T	0.293	1.653606e+00	2.417209e+00	1.000000e-05	1.000000e-05	4.949553e-01	4.947381e-01	7.719320e-01
2	2R_5939282_SNP	5939282	12	A	G	0.392	-2.086756e+00	2.307989e+00	1.000000e-05	1.000000e-05	3.673495e-01	3.648614e-01	4.611938e-01
2	2R_5939591_SNP	5939591	3	G	C	0.112	-5.732826e-01	3.483650e+00	1.000000e-05	1.000000e+05	8.695060e-01	8.422394e-01	8.425154e-01
2	2R_5939635_SNP	5939635	4	C	G	0.245	-3.024969e-03	2.567068e+00	1.000000e-05	1.000000e+05	9.990613e-01	6.559274e-01	6.566641e-01
2	2R_5939658_SNP	5939658	7	C	T	0.182	2.242849e+00	2.885526e+00	1.000000e-05	1.000000e-05	4.382042e-01	4.368385e-01	9.228800e-01
2	2R_5939767_DEL	5939767	1	C	ATG	0.052	-7.619259e+00	5.053077e+00	3.563100e-01	4.718197e-01	1.336697e-01	1.503493e-01	1.668669e-01
2	2R_5939770_DEL	5939770	8	TGT	T	0.102	-7.570234e+00	3.698588e+00	3.252751e-01	5.341081e-01	4.240121e-02	4.541911e-02	5.239944e-02
2	2R_5939839_INS	5939839	4	T	TAATGTTT	0.053	-7.646230e+00	5.058242e+00	5.813101e-01	1.000000e+05	1.327022e-01	1.222451e-01	1.257653e-01
2	2R_5939844_SNP	5939844	8	A	G	0.279	2.179959e+00	2.475516e+00	1.000000e-05	1.000000e-05	3.799203e-01	3.776070e-01	8.282224e-01
2	2R_5939863_SNP	5939863	9	A	T	0.233	3.394469e-01	2.685019e+00	1.000000e-05	1.000000e+05	8.995646e-01	6.593045e-01	6.600308e-01
2	2R_5939866_SNP	5939866	9	C	A	0.219	3.731691e-01	2.745117e+00	1.000000e-05	1.000000e+05	8.920492e-01	6.336474e-01	6.344559e-01
2	2R_5939867_INS	5939867	11	GCACTTGACG	G	0.208	3.075253e-01	2.826147e+00	1.000000e-05	1.000000e+05	9.134933e-01	8.303190e-01	8.306186e-01
2	2R_5939900_SNP	5939900	1	A	C	0.052	1.281791e+01	4.802766e+00	1.000000e-05	1.000000e-05	8.437422e-03	7.759887e-03	1.335755e-02
2	2R_5939916_SNP	5939916	0	T	G	0.058	-5.794855e+00	4.724326e+00	2.012243e-01	2.438570e-01	2.218698e-01	2.422078e-01	2.808099e-01
2	2R_5939978_SNP	5939978	12	C	A	0.392	8.954402e-01	2.311917e+00	1.000000e-05	1.000000e-05	6.990649e-01	7.056992e-01	9.112234e-01
2	2R_5940185_SNP	5940185	1	C	T	0.058	1.111274e+01	4.562725e+00	1.000000e-05	1.000000e-05	1.602592e-02	1.493906e-02	2.440345e-02
2	2R_5940187_SNP	5940187	0	T	C	0.058	-5.794855e+00	4.724326e+00	2.012243e-01	2.438570e-01	2.218698e-01	2.422078e-01	2.808099e-01
2	2R_5940262_SNP	5940262	2	A	T	0.137	-1.976786e+00	3.173537e+00	1.000000e-05	1.000000e+05	5.342858e-01	3.842788e-01	3.862291e-01
2	2R_5940312_SNP	5940312	4	C	T	0.199	-9.684045e-01	2.754278e+00	1.000000e-05	1.000000e+05	7.256251e-01	6.471027e-01	6.478673e-01
2	2R_5940531_SNP	5940531	9	T	G	0.500	-1.980909e+00	2.227910e+00	1.000000e-05	1.000000e-05	3.753363e-01	3.729581e-01	5.618481e-01
2	2R_5940623_SNP	5940623	11	C	G	0.500	1.807428e+00	2.244784e+00	1.000000e-05	1.000000e-05	4.219805e-01	4.203282e-01	6.510668e-01
2	2R_5940730_SNP	5940730	11	G	C	0.458	6.351704e-01	2.256356e+00	1.000000e-05	1.000000e+05	7.787077e-01	7.213329e-01	7.218822e-01
2	2R_5940755_SNP	5940755	2	G	T	0.092	-2.136118e-01	3.783814e+00	1.000000e-05	1.000000e+05	9.550542e-01	9.749081e-01	9.749494e-01
2	2R_5940807_SNP	5940807	13	A	C	0.444	-1.034146e+00	2.288087e+00	1.000000e-05	1.000000e+05	6.519351e-01	4.932527e-01	4.946225e-01
2	2R_5940909_SNP	5940909	4	A	T	0.132	-1.794363e+00	3.241454e+00	1.000000e-05	1.000000e-05	5.806883e-01	5.827043e-01	6.223726e-01
2	2R_5940927_SNP	5940927	7	T	C	0.189	1.136203e+00	2.838458e+00	1.000000e-05	1.000000e+05	6.895058e-01	6.743259e-01	6.750066e-01
2	2R_5941050_SNP	5941050	1	C	T	0.058	-5.907307e+00	4.726988e+00	2.083471e-01	2.543724e-01	2.133307e-01	2.331671e-01	2.707884e-01
2	2R_5941053_DEL	5941053	15	T	TT	0.314	1.914133e+00	2.451815e+00	1.000000e-05	1.000000e-05	4.361928e-01	4.347906e-01	4.621742e-01
2	2R_5941058_SNP	5941058	12	C	T	0.154	-1.618976e+00	3.134661e+00	1.000000e-05	1.000000e-05	6.062729e-01	6.091011e-01	8.238142e-01
2	2R_5941128_MNP	5941128	7	TGA	ACG	0.182	-1.096691e+00	2.871611e+00	1.000000e-05	1.000000e+05	7.030629e-01	7.002446e-01	7.008508e-01
2	2R_5941188_SNP	5941188	14	A	T	0.319	2.248332e+00	2.431111e+00	1.000000e-05	1.000000e-05	3.565272e-01	3.538970e-01	5.337102e-01
2	2R_5941371_INS	5941371	6	T	TC	0.067	-6.040602e+00	4.486158e+00	2.564331e-01	4.690888e-01	1.801464e-01	1.978425e-01	2.423762e-01
2	2R_5941384_SNP	5941384	16	C	T	0.446	-2.990448e-01	2.303849e+00	1.000000e-05	1.000000e+05	8.968945e-01	8.831442e-01	8.833430e-01
2	2R_5941435_SNP	5941435	15	T	G	0.157	3.484776e-01	3.139607e+00	1.000000e-05	1.000000e+05	9.117675e-01	8.701233e-01	8.703460e-01
2	2R_5941438_INS	5941438	18	ATGCG	A	0.467	-9.383520e-02	2.322462e+00	1.000000e-05	1.000000e+05	9.678246e-01	9.053850e-01	9.055441e-01
2	2R_5941449_SNP	5941449	15	T	A	0.386	1.696515e+00	2.339092e+00	1.000000e-05	1.000000e+05	4.693906e-01	4.571396e-01	4.586873e-01
2	2R_5941452_SNP	5941452	5	C	T	0.073	-1.068141e+00	4.226618e+00	1.000000e-05	1.000000e+05	8.008279e-01	5.939702e-01	5.949174e-01
2	2R_5941456_DEL	5941456	6	T	CAGACTA	0.074	-1.094684e+00	4.227507e+00	1.000000e-05	1.000000e+05	7.960295e-01	5.868850e-01	5.878586e-01
2	2R_5941458_SNP	5941458	28	C	G	0.409	-1.628930e-01	2.448683e+00	1.000000e-05	1.000000e+05	9.470491e-01	6.886073e-01	6.892463e-01
2	2R_5941498_SNP	5941498	8	C	T	0.068	-1.857928e+00	4.419710e+00	1.000000e-05	1.000000e+05	6.748066e-01	4.473891e-01	4.489873e-01
2	2R_5941504_SNP	5941504	6	C	T	0.054	-5.466799e+00	5.017865e+00	1.917229e-01	2.164100e-01	2.776722e-01	3.051582e-01	3.424286e-01
2	2R_5941542_SNP	5941542	13	C	T	0.056	-4.916851e+00	5.010721e+00	1.549369e-01	1.633965e-01	3.280208e-01	3.572756e-01	3.991869e-01
2	2R_5941553_SNP	5941553	13	T	A	0.070	-6.035355e+00	4.491829e+00	2.466354e-01	4.296782e-01	1.810705e-01	1.983940e-01	2.584926e-01
2	2R_5941648_SNP	5941648	4	T	G	0.060	-5.646125e+00	4.725668e+00	1.922574e-01	2.312541e-01	2.340347e-01	2.551197e-01	2.814546e-01
2	2R_5941703_DEL	5941703	17	G	GATCC	0.399	3.461067e+00	2.329394e+00	1.000000e-05	1.000000e-05	1.393970e-01	1.358134e-01	1.834847e-01
2	2R_5941736_SNP	5941736	0	C	G	0.058	-5.794855e+00	4.724326e+00	2.012243e-01	2.438570e-01	2.218698e-01	2.422078e-01	2.808099e-01
2	2R_5941743_SNP	5941743	5	G	T	0.067	-5.818166e+00	4.483327e+00	2.500358e-01	4.923564e-01	1.963447e-01	2.157215e-01	2.488543e-01
2	2R_5941749_SNP	5941749	9	A	C	0.123	1.247042e-01	3.399687e+00	1.000000e-05	1.000000e+05	9.707874e-01	8.583847e-01	8.586295e-01
2	2R_5941753_INS	5941753	6	T	TTT	0.060	-4.528526e-01	4.737079e+00	1.000000e-05	1.000000e+05	9.239662e-01	6.486841e-01	6.494436e-01
2	2R_5941761_SNP	5941761	10	G	T	0.407	-1.934546e+00	2.275796e+00	1.000000e-05	1.000000e+05	3.966328e-01	3.723301e-01	3.743516e-01
2	2R_5941767_SNP	5941767	8	G	T	0.313	8.489623e-01	2.399687e+00	1.000000e-05	1.000000e-05	7.239937e-01	7.319915e-01	9.317245e-01
2	2R_5941875_SNP	5941875	5	A	G	0.087	7.786271e-01	3.945316e+00	1.000000e-05	1.000000e+05	8.438136e-01	7.072559e-01	7.078429e-01
2	2R_5941923_SNP	5941923	6	T	C	0.208	2.770105e+00	2.735204e+00	1.000000e-05	1.000000e-05	3.127843e-01	3.096599e-01	6.086830e-01
2	2R_5941932_SNP	5941932	7	G	A	0.203	2.857975e+00	2.775854e+00	1.000000e-05	1.000000e-05	3.048408e-01	3.016408e-01	5.858158e-01
2	2R_5942024_SNP	5942024	11	C	T	0.257	-2.317364e+00	2.577530e+00	1.000000e-05	1.000000e-05	3.700406e-01	3.675891e-01	4.752036e-01
2	2R_5942030_SNP	5942030	17	T	C	0.377	1.472439e+00	2.370900e+00	1.000000e-05	1.000000e+05	5.354993e-01	3.761538e-01	3.781523e-01
2	2R_5942073_SNP	5942073	12	C	G	0.455	-8.337303e-01	2.266451e+00	1.000000e-05	1.000000e+05	7.134914e-01	3.386565e-01	3.408863e-01
2	2R_5942084_SNP	5942084	7	A	G	0.189	-3.773148e+00	2.835828e+00	1.415177e-02	4.678564e-02	1.853371e-01	1.828474e-01	3.048046e-01
2	2R_5942107_SNP	5942107	11	T	G	0.431	2.402746e+00	2.263036e+00	1.000000e-05	1.000000e+05	2.900396e-01	1.188784e-01	1.224070e-01
2	2R_5942234_DEL	5942234	17	T	TT	0.196	6.734550e+00	2.850251e+00	1.000000e-05	1.000000e-05	1.940380e-02	1.816021e-02	1.785260e-01
2	2R_5942244_SNP	5942244	9	T	A	0.130	-4.249060e+00	3.312658e+00	4.621445e-02	7.688817e-02	2.015589e-01	2.030794e-01	2.404125e-01
2	2R_5942318_DEL	5942318	10	T	TTTCAT	0.317	6.973590e+00	2.345390e+00	1.000000e-05	1.000000e-05	3.426887e-03	3.091964e-03	5.486304e-02
2	2R_5942386_SNP	5942386	9	A	G	0.315	1.571820e+00	2.402251e+00	1.000000e-05	1.000000e-05	5.139001e-01	5.141204e-01	9.194492e-01
2	2R_5942398_INS	5942398	16	C	CC	0.129	-2.091434e+00	3.435536e+00	1.000000e-05	1.000000e+05	5.435890e-01	2.350777e-01	2.379910e-01
2	2R_5942418_SNP	5942418	8	C	G	0.238	4.517388e+00	2.588525e+00	1.000000e-05	1.000000e-05	8.297805e-02	8.000996e-02	3.281358e-01
2	2R_5942435_SNP	5942435	6	C	A	0.235	4.505250e+00	2.582485e+00	1.000000e-05	1.000000e-05	8.308620e-02	8.011635e-02	3.457981e-01
2	2R_5942481_SNP	5942481	5	T	G	0.133	3.037286e-01	3.267805e+00	1.000000e-05	1.000000e+05	9.260690e-01	9.660269e-01	9.660829e-01
2	2R_5942482_SNP	5942482	6	G	T	0.128	2.802979e-02	3.342739e+00	1.000000e-05	1.000000e+05	9.933206e-01	6.909271e-01	6.915595e-01
2	2R_5942571_SNP	5942571	6	A	T	0.309	2.545035e+00	2.390974e+00	1.000000e-05	1.000000e-05	2.888198e-01	2.854810e-01	6.940452e-01
2	2R_5942574_SNP	5942574	9	T	G	0.390	1.942815e+00	2.289891e+00	1.000000e-05	1.000000e-05	3.975321e-01	3.954813e-01	7.705846e-01
2	2R_5942577_SNP	5942577	6	T	C	0.309	2.545035e+00	2.390974e+00	1.000000e-05	1.000000e-05	2.888198e-01	2.854810e-01	6.940452e-01
2	2R_5942626_SNP	5942626	1	T	A	0.065	1.507897e+00	4.440160e+00	1.000000e-05	1.000000e-05	7.346234e-01	7.432677e-01	9.679106e-01
2	2R_5943130_DEL	5943130	15	T	TA	0.307	-1.136053e+00	2.475235e+00	1.000000e-05	1.000000e-05	6.469131e-01	6.512142e-01	8.117334e-01
2	2R_5943150_SNP	5943150	8	T	A	0.340	-2.612947e+00	2.340564e+00	1.000000e-05	1.000000e-05	2.660234e-01	2.625196e-01	3.862211e-01
2	2R_5943192_SNP	5943192	5	G	A	0.427	-2.352124e+00	2.219639e+00	1.000000e-05	1.000000e-05	2.909678e-01	2.876465e-01	3.831249e-01
2	2R_5943246_SNP	5943246	3	A	T	0.066	5.812383e+00	4.403006e+00	1.000000e-05	1.000000e-05	1.887880e-01	1.850433e-01	1.905954e-01
2	2R_5943249_SNP	5943249	5	A	C	0.453	-2.470792e+00	2.204687e+00	1.000000e-05	1.000000e-05	2.641834e-01	2.606680e-01	4.293227e-01
2	2R_5943322_DEL	5943322	1	T	TCCC	0.058	-2.689945e+00	4.670684e+00	4.380790e-02	1.000000e+05	5.655203e-01	3.805138e-01	3.824864e-01
2	2R_5943327_SNP	5943327	1	G	C	0.058	-2.689945e+00	4.670684e+00	4.380790e-02	1.000000e+05	5.655203e-01	3.805138e-01	3.824864e-01
2	2R_5943328_SNP	5943328	1	T	A	0.058	-2.689945e+00	4.670684e+00	4.380790e-02	1.000000e+05	5.655203e-01	3.805138e-01	3.824864e-01
2	2R_5943340_SNP	5943340	3	G	T	0.079	-5.516434e+00	4.127609e+00	3.506233e-01	1.000000e+05	1.833922e-01	1.210576e-01	1.245809e-01
2	2R_5943393_SNP	5943393	10	G	A	0.469	1.734874e+00	2.246288e+00	1.000000e-05	1.000000e+05	4.411188e-01	2.536269e-01	2.564166e-01
2	2R_5943471_SNP	5943471	7	T	C	0.081	-5.205636e+00	4.130538e+00	3.035743e-01	1.000000e+05	2.094996e-01	1.349009e-01	1.383810e-01
2	2R_5943519_SNP	5943519	9	T	G	0.301	7.178508e-01	2.435878e+00	1.000000e-05	1.000000e+05	7.686259e-01	7.710050e-01	7.714321e-01
2	2R_5943561_SNP	5943561	13	C	A	0.486	-1.258707e-01	2.267965e+00	1.000000e-05	1.000000e+05	9.558135e-01	6.732179e-01	6.739019e-01
2	2R_5943585_SNP	5943585	8	A	G	0.361	1.645231e+00	2.318743e+00	1.000000e-05	1.000000e-05	4.790791e-01	4.785169e-01	9.287724e-01
2	2R_5943632_INS	5943632	5	C	CGTCC	0.120	-3.270173e+00	3.387051e+00	2.447589e-02	1.000000e+05	3.358317e-01	2.499198e-01	2.527342e-01
2	2R_5943862_SNP	5943862	8	G	A	0.272	3.641473e-01	2.500776e+00	1.000000e-05	1.000000e+05	8.844192e-01	6.314366e-01	6.322524e-01
2	2R_5944003_SNP	5944003	2	C	T	0.065	2.318761e+00	4.433730e+00	1.000000e-05	1.000000e-05	6.017483e-01	6.044270e-01	9.510401e-01
2	2R_5944008_SNP	5944008	3	A	T	0.059	2.657122e+00	4.648418e+00	1.000000e-05	1.000000e-05	5.684247e-01	5.700781e-01	9.169039e-01
2	2R_5944032_SNP	5944032	7	G	T	0.385	-2.078830e+00	2.281735e+00	1.000000e-05	1.000000e+05	3.636989e-01	2.638077e-01	2.665291e-01
2	2R_5944153_SNP	5944153	0	T	G	0.058	7.104762e+00	4.600343e+00	1.000000e-05	1.000000e-05	1.245713e-01	1.210976e-01	2.561369e-01
2	2R_5944178_SNP	5944178	4	A	G	0.106	3.126189e+00	3.561443e+00	1.000000e-05	1.000000e-05	3.814447e-01	3.791533e-01	4.063075e-01
2	2R_5944258_SNP	5944258	8	T	A	0.218	-1.176289e+00	2.695363e+00	1.000000e-05	1.000000e+05	6.631572e-01	5.931379e-01	5.940882e-01
2	2R_5945015_SNP	5945015	2	C	G	0.065	2.989654e-01	4.434731e+00	1.000000e-05	1.000000e+05	9.463403e-01	5.993448e-01	6.002724e-01
2	2R_5945030_SNP	5945030	10	G	A	0.359	-9.290764e-01	2.342332e+00	1.000000e-05	1.000000e+05	6.921850e-01	3.149569e-01	3.173391e-01
2	2R_5945379_INS	5945379	6	C	CT	0.114	-6.486388e+00	3.497007e+00	4.172550e-01	1.000000e+05	6.555630e-02	3.518214e-02	3.816696e-02
2	2R_5945397_SNP	5945397	6	T	C	0.242	1.536423e+00	2.582429e+00	1.000000e-05	1.000000e-05	5.527598e-01	5.539729e-01	9.679791e-01
2	2R_5945405_SNP	5945405	12	T	C	0.385	-2.811639e+00	2.317101e+00	1.000000e-05	1.000000e-05	2.268478e-01	2.231561e-01	2.471772e-01
2	2R_5945457_SNP	5945457	5	A	T	0.267	-6.644471e-02	2.492017e+00	1.000000e-05	1.000000e+05	9.787635e-01	8.993815e-01	8.995512e-01
2	2R_5945520_SNP	5945520	7	T	G	0.486	3.027969e+00	2.205723e+00	1.000000e-05	1.000000e-05	1.718433e-01	1.681217e-01	2.410136e-01
2	2R_5945592_INS	5945592	15	AGTCAATCGCACAGTCAC	A	0.464	1.679720e+00	2.282883e+00	1.000000e-05	1.000000e-05	4.629932e-01	4.621005e-01	4.931981e-01
2	2R_5945800_SNP	5945800	9	C	T	0.432	-8.227298e-01	2.254645e+00	1.000000e-05	1.000000e-05	7.156901e-01	7.232115e-01	9.755578e-01
2	2R_5945816_SNP	5945816	8	C	T	0.435	-8.272852e-01	2.244260e+00	1.000000e-05	1.000000e-05	7.129219e-01	7.202897e-01	9.360605e-01
2	2R_5945826_SNP	5945826	6	T	C	0.477	-1.156931e+00	2.212190e+00	1.000000e-05	1.000000e-05	6.017497e-01	6.044284e-01	9.188177e-01
2	2R_5945850_SNP	5945850	8	G	A	0.259	3.014976e+00	2.533660e+00	1.000000e-05	1.000000e+05	2.359139e-01	1.033381e-01	1.068896e-01
2	2R_5945859_SNP	5945859	8	A	G	0.245	3.938117e+00	2.568906e+00	1.000000e-05	1.000000e+05	1.273560e-01	5.881227e-02	6.219150e-02
2	2R_5945988_DEL	5945988	7	C	CCGCCCA	0.149	-3.585568e+00	3.104550e+00	1.000000e-05	1.395445e-02	2.499275e-01	2.462271e-01	4.697709e-01
2	2R_5945995_SNP	5945995	1	C	T	0.084	-2.185565e+00	3.909718e+00	1.000000e-05	1.000000e+05	5.769786e-01	4.884069e-01	4.897997e-01
2	2R_5945996_INS	5945996	7	TC	T	0.142	-3.774372e+00	3.166214e+00	9.655953e-03	2.970741e-02	2.350887e-01	2.326493e-01	4.367697e-01
2	2R_5946012_SNP	5946012	7	T	C	0.162	-2.850424e+00	3.002265e+00	1.000000e-05	1.000000e-05	3.439118e-01	3.411258e-01	5.056565e-01
2	2R_5946028_SNP	5946028	7	A	G	0.236	1.181986e+00	2.608793e+00	1.000000e-05	1.000000e-05	6.511387e-01	6.556081e-01	9.648414e-01
2	2R_5946099_SNP	5946099	5	G	T	0.100	2.738339e+00	3.670351e+00	1.000000e-05	1.000000e-05	4.567774e-01	4.557620e-01	5.331957e-01
2	2R_5946293_SNP	5946293	8	A	G	0.293	2.064471e+00	2.443382e+00	1.000000e-05	1.000000e-05	3.994815e-01	3.974610e-01	6.067823e-01
2	2R_5946316_SNP	5946316	3	T	A	0.138	8.110899e-04	3.172732e+00	1.000000e-05	1.000000e+05	9.997964e-01	6.867711e-01	6.874154e-01
2	2R_5946393_SNP	5946393	8	G	C	0.231	-9.859876e-01	2.638439e+00	1.000000e-05	1.000000e+05	7.091475e-01	4.532282e-01	4.547961e-01
2	2R_5946820_SNP	5946820	20	T	A	0.089	-1.382057e+00	4.089756e+00	1.000000e-05	1.000000e+05	7.358811e-01	4.562404e-01	4.577927e-01
2	2R_5946928_SNP	5946928	22	T	C	0.090	-6.007634e+00	4.150498e+00	3.351956e-01	1.000000e+05	1.498305e-01	1.435425e-01	1.469884e-01
2	2R_5947127_SNP	5947127	26	C	T	0.465	-1.214019e+00	2.385063e+00	1.000000e-05	1.000000e-05	6.114839e-01	6.144876e-01	9.625224e-01
2	2R_5947230_SNP	5947230	7	G	T	0.189	-2.928657e+00	2.824195e+00	1.000000e-05	1.570951e-03	3.013883e-01	2.981554e-01	3.084927e-01
2	2R_5947344_SNP	5947344	11	T	G	0.292	2.114021e+00	2.469794e+00	1.000000e-05	1.000000e-05	3.933725e-01	3.912578e-01	7.413432e-01
2	2R_5947582_SNP	5947582	3	T	C	0.053	-2.065685e-01	4.923418e+00	1.000000e-05	1.000000e+05	9.665886e-01	9.400848e-01	9.401842e-01
2	2R_5947691_SNP	5947691	12	C	T	0.294	-1.226553e+00	2.476506e+00	1.000000e-05	1.000000e-05	6.211207e-01	6.244587e-01	8.646519e-01
2	2R_5947742_SNP	5947742	11	C	G	0.285	-1.600306e+00	2.490721e+00	1.000000e-05	1.000000e-05	5.215117e-01	5.219160e-01	7.628610e-01
2	2R_5947917_INS	5947917	16	TAACTT	T	0.201	2.835206e+00	2.846116e+00	1.000000e-05	1.000000e+05	3.207523e-01	2.025980e-01	2.057217e-01
2	2R_5947961_SNP	5947961	4	C	T	0.331	-1.299403e+00	2.332293e+00	1.000000e-05	1.000000e+05	5.782545e-01	4.748747e-01	4.763332e-01
2	2R_5947971_SNP	5947971	2	C	T	0.052	-3.892193e-01	4.915090e+00	1.000000e-05	1.000000e+05	9.369867e-01	4.482012e-01	4.497952e-01
2	2R_5948073_SNP	5948073	7	A	G	0.365	2.801680e+00	2.293958e+00	1.000000e-05	1.000000e-05	2.238519e-01	2.201511e-01	2.966893e-01
2	2R_5948149_SNP	5948149	8	T	C	0.517	2.167973e+00	2.221440e+00	1.000000e-05	1.000000e-05	3.306491e-01	3.277108e-01	5.323224e-01
2	2R_5948182_INS	5948182	18	A	AA	0.467	-1.834740e+00	2.306737e+00	1.000000e-05	1.000000e+05	4.276309e-01	2.748923e-01	2.775394e-01
2	2R_5948283_SNP	5948283	6	A	G	0.174	5.361490e+00	2.885669e+00	1.000000e-05	1.000000e-05	6.510747e-02	6.247151e-02	2.988155e-01
2	2R_5948394_SNP	5948394	1	T	C	0.123	2.632608e+00	3.310552e+00	1.000000e-05	1.000000e-05	4.277272e-01	4.261744e-01	6.605352e-01
2	2R_5948508_SNP	5948508	9	C	G	0.130	-4.868651e+00	3.308898e+00	6.143888e-02	9.841697e-02	1.432553e-01	1.442858e-01	2.301450e-01
2	2R_5948727_SNP	5948727	5	C	G	0.167	1.728777e+00	2.960697e+00	1.000000e-05	1.000000e+05	5.601471e-01	4.726768e-01	4.741462e-01
2	2R_5948738_SNP	5948738	2	T	A	0.078	4.566852e-01	4.073825e+00	1.000000e-05	1.000000e+05	9.108902e-01	7.498779e-01	7.503551e-01
2	2R_5948739_SNP	5948739	2	A	C	0.078	4.566852e-01	4.073825e+00	1.000000e-05	1.000000e+05	9.108902e-01	7.498779e-01	7.503551e-01
2	2R_5948920_SNP	5948920	5	T	G	0.187	9.332324e-01	2.828746e+00	1.000000e-05	1.000000e-05	7.419219e-01	7.510367e-01	8.728421e-01
2	2R_5948944_SNP	5948944	9	C	T	0.295	8.559754e-01	2.449737e+00	1.000000e-05	1.000000e-05	7.272613e-01	7.354532e-01	7.956010e-01
2	2R_5949002_SNP	5949002	6	G	A	0.168	3.436197e+00	2.957243e+00	1.000000e-05	1.000000e-05	2.470732e-01	2.434627e-01	3.263488e-01
2	2R_5949150_SNP	5949150	2	A	G	0.052	2.960726e+00	4.905797e+00	1.000000e-05	1.000000e+05	5.470652e-01	3.924605e-01	3.943626e-01
2	2R_5949187_SNP	5949187	11	T	C	0.243	1.936634e+00	2.617149e+00	1.000000e-05	1.000000e+05	4.604546e-01	3.642207e-01	3.662915e-01
2	2R_5949217_SNP	5949217	11	T	C	0.257	-7.907388e-01	2.573575e+00	1.000000e-05	1.000000e-05	7.590713e-01	7.693899e-01	9.565941e-01
2	2R_5949325_SNP	5949325	3	G	C	0.059	-2.676367e+00	4.672917e+00	4.878720e-02	1.000000e+05	5.676670e-01	3.338099e-01	3.360706e-01
2	2R_5949364_SNP	5949364	7	C	T	0.209	2.620905e+00	2.734375e+00	1.000000e-05	1.000000e-05	3.393317e-01	3.364917e-01	6.830184e-01
2	2R_5949535_SNP	5949535	6	G	T	0.215	2.026826e+00	2.708009e+00	1.000000e-05	1.000000e-05	4.553416e-01	4.542983e-01	8.043427e-01
2	2R_5949645_SNP	5949645	6	G	A	0.302	-2.389091e-01	2.412992e+00	1.000000e-05	1.000000e+05	9.212612e-01	9.187673e-01	9.189031e-01
2	2R_5949676_SNP	5949676	1	A	G	0.117	3.675187e+00	3.376734e+00	1.000000e-05	1.000000e-05	2.781479e-01	2.747269e-01	3.315208e-01
2	2R_5949706_INS	5949706	3	CG	C	0.053	-5.114000e-01	4.907799e+00	1.000000e-05	1.000000e+05	9.171468e-01	6.458464e-01	6.466151e-01
2	2R_5949709_INS	5949709	19	A	AA	0.059	-1.251806e+00	4.928671e+00	1.000000e-05	1.000000e+05	7.998507e-01	2.522109e-01	2.550100e-01
2	2R_5949745_SNP	5949745	8	T	A	0.320	6.014654e-01	2.391066e+00	1.000000e-05	1.000000e-05	8.017311e-01	8.158699e-01	8.171585e-01
2	2R_5949796_SNP	5949796	2	A	G	0.052	-2.307193e+00	4.916070e+00	5.876495e-03	1.000000e-05	6.395159e-01	6.470054e-01	7.512965e-01
2	2R_5949907_SNP	5949907	13	A	G	0.296	-1.550457e+00	2.482438e+00	1.000000e-05	1.000000e+05	5.331896e-01	4.265430e-01	4.282528e-01
2	2R_5950142_SNP	5950142	2	A	G	0.052	-2.307193e+00	4.916070e+00	5.876495e-03	1.000000e-05	6.395159e-01	6.470054e-01	7.512965e-01
2	2R_5950402_SNP	5950402	3	T	C	0.197	-1.606557e+00	2.749651e+00	1.000000e-05	1.000000e+05	5.599003e-01	5.090889e-01	5.103851e-01
2	2R_5950498_SNP	5950498	12	A	G	0.343	-3.374725e+00	2.363295e+00	1.000000e-05	4.229715e-02	1.553507e-01	1.513815e-01	2.241172e-01
2	2R_5950814_SNP	5950814	10	T	G	0.276	2.806643e+00	2.497644e+00	1.000000e-05	1.000000e+05	2.629050e-01	2.358114e-01	2.387198e-01
2	2R_5950864_SNP	5950864	2	A	T	0.059	-3.849629e+00	4.680292e+00	7.779867e-02	8.720260e-02	4.120701e-01	4.338259e-01	5.375367e-01
2	2R_5950925_DEL	5950925	12	A	AAA	0.196	3.999248e+00	2.835189e+00	1.000000e-05	1.000000e-05	1.604132e-01	1.567254e-01	4.241808e-01
2	2R_5951019_SNP	5951019	10	C	T	0.076	-1.330331e+00	4.245900e+00	1.000000e-05	1.000000e+05	7.544661e-01	7.611478e-01	7.615980e-01
2	2R_5951041_SNP	5951041	8	T	G	0.068	-2.218648e+00	4.447283e+00	1.000000e-05	1.000000e+05	6.185871e-01	3.064130e-01	3.088510e-01
2	2R_5951223_SNP	5951223	6	A	G	0.208	-8.631103e-01	2.741276e+00	1.000000e-05	1.000000e-05	7.533019e-01	7.631989e-01	8.001971e-01
2	2R_5951262_SNP	5951262	10	T	G	0.297	1.422534e+00	2.453369e+00	1.000000e-05	1.000000e+05	5.628887e-01	4.379124e-01	4.395607e-01
2	2R_5951272_SNP	5951272	9	G	C	0.315	1.364805e+00	2.406120e+00	1.000000e-05	1.000000e+05	5.713998e-01	3.914894e-01	3.933973e-01
2	2R_5951498_SNP	5951498	0	A	G	0.116	8.428751e+00	3.313401e+00	1.000000e-05	1.000000e-05	1.196259e-02	1.108317e-02	9.435812e-02
2	2R_5951587_SNP	5951587	2	T	G	0.105	5.371344e+00	3.542106e+00	1.000000e-05	1.000000e-05	1.314885e-01	1.279595e-01	2.172922e-01
2	2R_5951606_SNP	5951606	9	T	C	0.466	1.121215e+00	2.237072e+00	1.000000e-05	1.000000e+05	6.169570e-01	4.888047e-01	4.901956e-01
2	2R_5951621_SNP	5951621	11	A	G	0.479	2.406319e-01	2.250986e+00	1.000000e-05	1.000000e+05	9.150087e-01	7.384672e-01	7.389726e-01
2	2R_5951717_SNP	5951717	2	A	G	0.105	2.285422e-01	3.596751e+00	1.000000e-05	1.000000e+05	9.494190e-01	8.030920e-01	8.034479e-01
2	2R_5951812_SNP	5951812	10	T	C	0.269	-1.015148e-01	2.529419e+00	1.000000e-05	1.000000e+05	9.680392e-01	7.311237e-01	7.316477e-01
2	2R_5951855_SNP	5951855	15	A	G	0.314	-4.957922e-01	2.468253e+00	1.000000e-05	1.000000e+05	8.410706e-01	7.393304e-01	7.398336e-01
2	2R_5951861_SNP	5951861	1	C	A	0.052	4.048377e+00	4.896805e+00	1.000000e-05	1.000000e-05	4.096813e-01	4.078235e-01	5.309568e-01
2	2R_5951878_SNP	5951878	10	A	G	0.317	-7.596948e-01	2.417307e+00	1.000000e-05	1.000000e-05	7.537445e-01	7.636732e-01	8.233364e-01
2	2R_5951888_SNP	5951888	9	T	C	0.315	-8.582167e-01	2.414355e+00	1.000000e-05	1.000000e-05	7.227347e-01	7.306587e-01	8.543159e-01
2	2R_5951935_SNP	5951935	9	A	G	0.308	-4.537291e-01	2.429162e+00	1.000000e-05	1.000000e+05	8.520789e-01	7.521882e-01	7.526598e-01
2	2R_5952019_SNP	5952019	7	A	G	0.358	-1.641730e-02	2.327379e+00	1.000000e-05	1.000000e+05	9.943810e-01	7.207127e-01	7.212637e-01
2	2R_5952022_SNP	5952022	18	C	A	0.314	-3.395150e+00	2.475912e+00	1.000000e-05	1.000000e-05	1.723112e-01	1.685886e-01	5.138461e-01
2	2R_5952027_SNP	5952027	8	G	C	0.361	-1.208815e-01	2.330957e+00	1.000000e-05	1.000000e+05	9.587090e-01	7.477636e-01	7.482460e-01
2	2R_5952041_SNP	5952041	9	G	A	0.370	3.047367e-01	2.329796e+00	1.000000e-05	1.000000e+05	8.961067e-01	6.865195e-01	6.871645e-01
2	2R_5952266_SNP	5952266	11	G	C	0.299	-6.258108e-01	2.460031e+00	1.000000e-05	1.000000e-05	7.995370e-01	8.134411e-01	9.749708e-01
2	2R_5952272_SNP	5952272	6	A	G	0.114	-2.142848e+00	3.502687e+00	1.000000e-05	1.000000e-05	5.416022e-01	5.425163e-01	5.953624e-01
2	2R_5952487_SNP	5952487	5	C	T	0.373	5.027967e+00	2.303678e+00	1.000000e-05	1.000000e-05	3.060149e-02	2.891220e-02	2.247340e-01
2	2R_5952860_SNP	5952860	5	T	C	0.300	2.021980e+00	2.408009e+00	1.000000e-05	1.000000e-05	4.024013e-01	4.004267e-01	4.730752e-01
2	2R_5952995_SNP	5952995	9	C	T	0.479	1.141805e+00	2.235822e+00	1.000000e-05	1.000000e-05	6.103112e-01	6.132750e-01	7.784346e-01
2	2R_5953028_SNP	5953028	9	G	A	0.356	1.029957e+00	2.330798e+00	1.000000e-05	1.000000e-05	6.591966e-01	6.639959e-01	8.219268e-01
2	2R_5953070_SNP	5953070	7	C	G	0.230	4.776067e+00	2.614366e+00	1.000000e-05	1.000000e-05	6.968324e-02	6.695412e-02	1.303569e-01
2	2R_5953077_SNP	5953077	10	G	A	0.428	-1.225743e+00	2.277394e+00	1.000000e-05	1.000000e+05	5.912111e-01	4.995183e-01	5.008586e-01
2	2R_5953091_SNP	5953091	12	T	G	0.434	-8.543636e-01	2.287718e+00	1.000000e-05	1.000000e+05	7.093289e-01	6.642869e-01	6.649978e-01
2	2R_5953138_SNP	5953138	2	A	C	0.065	-7.514229e+00	4.675709e+00	1.046843e+00	1.000000e+05	1.101126e-01	9.352605e-02	9.707564e-02
2	2R_5953157_SNP	5953157	5	G	A	0.213	2.132387e+00	2.703097e+00	1.000000e-05	1.000000e-05	4.314177e-01	4.299299e-01	7.902553e-01
2	2R_5953171_SNP	5953171	7	A	G	0.365	7.959448e-01	2.303395e+00	1.000000e-05	1.000000e-05	7.301566e-01	7.385239e-01	8.750029e-01
2	2R_5953192_SNP	5953192	10	C	T	0.517	2.420608e-01	2.242563e+00	1.000000e-05	1.000000e-05	9.141861e-01	9.681626e-01	9.821074e-01
2	2R_5953195_SNP	5953195	10	C	T	0.524	6.720750e-01	2.243348e+00	1.000000e-05	1.000000e-05	7.649025e-01	7.756662e-01	8.860186e-01
2	2R_5953230_SNP	5953230	3	G	C	0.118	1.048915e+00	3.395135e+00	1.000000e-05	1.000000e-05	7.577853e-01	7.680084e-01	9.188840e-01
2	2R_5953392_SNP	5953392	8	G	A	0.340	-4.499576e-01	2.350176e+00	1.000000e-05	1.000000e+05	8.484231e-01	6.612558e-01	6.619760e-01
2	2R_5953595_SNP	5953595	6	G	A	0.128	1.875920e+00	3.311551e+00	1.000000e-05	1.000000e+05	5.719044e-01	4.389287e-01	4.405716e-01
2	2R_5953785_SNP	5953785	7	A	C	0.128	2.692061e+00	3.310637e+00	1.000000e-05	1.000000e+05	4.174011e-01	2.772073e-01	2.798390e-01
2	2R_5953792_SNP	5953792	8	T	C	0.102	3.283911e-01	3.682600e+00	1.000000e-05	1.000000e+05	9.290612e-01	9.939452e-01	9.939551e-01
2	2R_5953818_SNP	5953818	10	A	G	0.352	-5.796473e-01	2.346805e+00	1.000000e-05	1.000000e+05	8.052459e-01	6.368254e-01	6.376234e-01
2	2R_5953821_SNP	5953821	11	G	A	0.361	-5.432798e-01	2.341492e+00	1.000000e-05	1.000000e+05	8.168323e-01	7.003468e-01	7.009527e-01
2	2R_5954036_SNP	5954036	9	A	C	0.336	-3.780472e-03	2.366851e+00	1.000000e-05	1.000000e+05	9.987277e-01	8.709833e-01	8.712044e-01
2	2R_5954041_SNP	5954041	7	A	G	0.345	4.734640e-01	2.336340e+00	1.000000e-05	1.000000e-05	8.396781e-01	8.589408e-01	9.788118e-01
2	2R_5954048_SNP	5954048	10	T	G	0.476	2.274086e-01	2.248373e+00	1.000000e-05	1.000000e+05	9.195697e-01	8.233419e-01	8.236556e-01
2	2R_5954065_SNP	5954065	9	T	C	0.479	8.024523e-01	2.238138e+00	1.000000e-05	1.000000e+05	7.204399e-01	6.558436e-01	6.565806e-01
2	2R_5954133_SNP	5954133	12	T	G	0.503	-2.759191e-01	2.258010e+00	1.000000e-05	1.000000e+05	9.029054e-01	8.799878e-01	8.801923e-01
2	2R_5954203_INS	5954203	10	TA	T	0.103	4.706665e-01	3.681422e+00	1.000000e-05	1.000000e+05	8.984374e-01	8.772035e-01	8.774132e-01
2	2R_5954208_SNP	5954208	9	G	T	0.349	-3.899270e-01	2.342371e+00	1.000000e-05	1.000000e+05	8.680108e-01	7.400300e-01	7.405315e-01
2	2R_5954230_SNP	5954230	5	G	A	0.127	2.452895e+00	3.308509e+00	1.000000e-05	1.000000e+05	4.596010e-01	3.718746e-01	3.738989e-01
2	2R_5954738_SNP	5954738	9	T	C	0.363	5.552680e-01	2.323833e+00	1.000000e-05	1.000000e-05	8.114702e-01	8.267173e-01	9.561884e-01
2	2R_5954777_SNP	5954777	8	C	T	0.340	-1.022960e+00	2.350097e+00	1.000000e-05	1.000000e+05	6.639736e-01	5.194324e-01	5.206821e-01
2	2R_5954821_SNP	5954821	11	C	G	0.507	-5.115253e-01	2.249716e+00	1.000000e-05	1.000000e+05	8.204390e-01	7.998162e-01	8.001792e-01
2	2R_5954902_SNP	5954902	5	T	A	0.360	-5.188884e-01	2.295147e+00	1.000000e-05	1.000000e+05	8.214424e-01	6.347473e-01	6.355521e-01
2	2R_5954911_SNP	5954911	7	C	T	0.358	-5.881316e-01	2.313548e+00	1.000000e-05	1.000000e+05	7.996754e-01	6.141926e-01	6.150673e-01
2	2R_5954918_SNP	5954918	7	C	T	0.264	1.613780e+00	2.516713e+00	1.000000e-05	1.000000e+05	5.223421e-01	4.768452e-01	4.782940e-01
2	2R_5954922_SNP	5954922	6	A	G	0.362	-1.449682e-01	2.300077e+00	1.000000e-05	1.000000e+05	9.498274e-01	7.605754e-01	7.610269e-01
2	2R_5954933_SNP	5954933	8	C	T	0.347	-6.100749e-01	2.337902e+00	1.000000e-05	1.000000e+05	7.944845e-01	6.192418e-01	6.200990e-01
2	2R_5955193_SNP	5955193	2	T	A	0.059	-6.162508e+00	4.907366e+00	8.167719e-01	1.000000e+05	2.111273e-01	1.606190e-01	1.639849e-01
2	2R_5955307_SNP	5955307	9	A	C	0.281	-2.340437e-01	2.513983e+00	1.000000e-05	1.000000e+05	9.259493e-01	5.550913e-01	5.561892e-01
2	2R_5955313_SNP	5955313	10	C	T	0.283	-4.350988e-01	2.517748e+00	1.000000e-05	1.000000e+05	8.630286e-01	4.749528e-01	4.764109e-01
2	2R_5955315_SNP	5955315	7	G	T	0.291	-5.114203e-01	2.473601e+00	1.000000e-05	1.000000e+05	8.364808e-01	4.735083e-01	4.749736e-01
2	2R_5955337_SNP	5955337	9	T	C	0.288	6.442156e-02	2.504742e+00	1.000000e-05	1.000000e+05	9.795145e-01	6.264596e-01	6.272922e-01
2	2R_5955399_SNP	5955399	8	G	A	0.293	-1.636505e-01	2.480249e+00	1.000000e-05	1.000000e+05	9.474793e-01	5.736695e-01	5.746935e-01
2	2R_5955402_SNP	5955402	9	T	A	0.288	4.591573e-02	2.505141e+00	1.000000e-05	1.000000e+05	9.854007e-01	6.124806e-01	6.133613e-01
2	2R_5955423_SNP	5955423	8	A	T	0.299	-7.423262e-01	2.459529e+00	1.000000e-05	1.000000e+05	7.632045e-01	4.232808e-01	4.250085e-01
2	2R_5955428_SNP	5955428	8	A	G	0.299	-7.423262e-01	2.459529e+00	1.000000e-05	1.000000e+05	7.632045e-01	4.232808e-01	4.250085e-01
2	2R_5955430_SNP	5955430	9	A	T	0.301	-8.113666e-01	2.460405e+00	1.000000e-05	1.000000e+05	7.420282e-01	4.084835e-01	4.102936e-01
2	2R_5955435_SNP	5955435	7	C	G	0.297	-9.247017e-01	2.457594e+00	1.000000e-05	1.000000e+05	7.072460e-01	3.844449e-01	3.863942e-01
2	2R_5955513_SNP	5955513	6	T	C	0.228	1.180021e+00	2.632823e+00	1.000000e-05	1.000000e-05	6.546500e-01	6.592617e-01	7.739256e-01
2	2R_5955525_SNP	5955525	2	T	C	0.052	-4.626633e+00	5.148673e+00	3.985535e-01	1.000000e+05	3.702834e-01	2.503164e-01	2.531282e-01
2	2R_5955591_SNP	5955591	6	A	G	0.242	9.196484e-01	2.582066e+00	1.000000e-05	1.000000e-05	7.222089e-01	7.301022e-01	8.427343e-01
2	2R_5955653_SNP	5955653	8	G	A	0.231	1.632162e+00	2.636503e+00	1.000000e-05	1.000000e-05	5.368015e-01	5.375905e-01	6.595495e-01
2	2R_5955726_SNP	5955726	6	T	G	0.107	-3.507231e+00	3.608681e+00	5.090147e-02	8.028149e-02	3.326507e-01	3.408711e-01	3.871456e-01
2	2R_5955786_SNP	5955786	6	T	C	0.235	9.437601e-01	2.619283e+00	1.000000e-05	1.000000e-05	7.191138e-01	7.268287e-01	8.717378e-01
2	2R_5955974_SNP	5955974	7	A	G	0.203	2.610152e+00	2.764153e+00	1.000000e-05	1.000000e-05	3.465219e-01	3.437672e-01	6.878191e-01
2	2R_5956154_SNP	5956154	11	A	G	0.354	-1.469156e+00	2.363612e+00	1.000000e-05	1.000000e-05	5.351540e-01	5.359006e-01	6.980100e-01
2	2R_5956198_SNP	5956198	5	C	T	0.247	7.622535e-01	2.558285e+00	1.000000e-05	1.000000e-05	7.661445e-01	7.770056e-01	9.069961e-01
2	2R_5956200_SNP	5956200	11	C	T	0.465	-4.599630e-01	2.268454e+00	1.000000e-05	1.000000e-05	8.395899e-01	8.588376e-01	8.673260e-01
2	2R_5956236_SNP	5956236	11	A	G	0.271	-5.370259e-01	2.563178e+00	1.000000e-05	1.000000e+05	8.343263e-01	4.402953e-01	4.419309e-01
2	2R_5956238_SNP	5956238	5	T	C	0.240	1.095636e+00	2.582232e+00	1.000000e-05	1.000000e-05	6.719484e-01	6.772957e-01	8.203408e-01
2	2R_5956240_INS	5956240	11	TA	T	0.347	1.037068e-01	2.362023e+00	1.000000e-05	1.000000e+05	9.650370e-01	8.490463e-01	8.493089e-01
2	2R_5956242_SNP	5956242	12	C	T	0.350	3.009104e-01	2.366346e+00	1.000000e-05	1.000000e+05	8.989799e-01	7.924256e-01	7.928046e-01
2	2R_5956252_SNP	5956252	3	T	C	0.118	-6.817260e-01	3.418966e+00	1.000000e-05	1.000000e-05	8.422200e-01	8.619229e-01	9.717359e-01
2	2R_5956254_SNP	5956254	4	T	C	0.113	1.949714e+00	3.527364e+00	1.000000e-05	1.000000e+05	5.812536e-01	5.291040e-01	5.303112e-01
2	2R_5956255_SNP	5956255	13	T	A	0.465	1.280001e-01	2.280352e+00	1.000000e-05	1.000000e+05	9.553106e-01	6.222710e-01	6.231178e-01
2	2R_5956303_SNP	5956303	15	A	G	0.329	-3.480198e-01	2.428001e+00	1.000000e-05	1.000000e-05	8.862147e-01	9.177594e-01	9.735228e-01
2	2R_5956513_SNP	5956513	6	G	C	0.248	9.377941e-01	2.560735e+00	1.000000e-05	1.000000e-05	7.147096e-01	7.221763e-01	9.102815e-01
2	2R_5956536_SNP	5956536	3	G	C	0.092	4.638609e-01	3.797103e+00	1.000000e-05	1.000000e+05	9.029322e-01	7.110931e-01	7.116696e-01
2	2R_5956577_SNP	5956577	9	A	C	0.205	-1.076575e+00	2.770219e+00	1.000000e-05	1.000000e+05	6.980978e-01	5.061512e-01	5.074609e-01
2	2R_5956601_SNP	5956601	9	A	G	0.205	1.179829e+00	2.785806e+00	1.000000e-05	1.000000e-05	6.725185e-01	6.778911e-01	9.583651e-01
2	2R_5956664_SNP	5956664	12	A	G	0.343	1.441756e+00	2.375009e+00	1.000000e-05	1.000000e+05	5.447216e-01	4.915694e-01	4.929471e-01
2	2R_5956672_SNP	5956672	9	G	C	0.192	8.920786e-01	2.840816e+00	1.000000e-05	1.000000e+05	7.539350e-01	6.791944e-01	6.798607e-01
2	2R_5956758_SNP	5956758	8	T	G	0.395	2.248928e-01	2.279547e+00	1.000000e-05	1.000000e+05	9.215408e-01	8.765736e-01	8.767844e-01
2	2R_5956865_SNP	5956865	14	C	A	0.468	-6.031549e-01	2.285857e+00	1.000000e-05	1.000000e-05	7.922423e-01	8.054014e-01	8.612246e-01
2	2R_5956906_SNP	5956906	4	A	C	0.119	1.209250e+00	3.439436e+00	1.000000e-05	1.000000e+05	7.256373e-01	6.135224e-01	6.143995e-01
2	2R_5956984_SNP	5956984	7	T	C	0.209	1.535620e+00	2.743742e+00	1.000000e-05	1.000000e-05	5.765210e-01	5.784119e-01	9.468401e-01
2	2R_5957011_SNP	5957011	12	T	G	0.308	9.066142e-01	2.451279e+00	1.000000e-05	1.000000e+05	7.120065e-01	6.578815e-01	6.586122e-01
2	2R_5957014_INS	5957014	4	TC	T	0.119	4.688342e-01	3.437614e+00	1.000000e-05	1.000000e+05	8.916985e-01	7.667402e-01	7.671773e-01
2	2R_5957040_SNP	5957040	3	G	C	0.125	-1.957095e+00	3.366227e+00	1.000000e-05	1.000000e-05	5.618379e-01	5.633032e-01	5.804605e-01
2	2R_5957087_SNP	5957087	3	G	C	0.125	6.010996e-01	3.389038e+00	1.000000e-05	1.000000e+05	8.594572e-01	7.453631e-01	7.458514e-01
2	2R_5957100_SNP	5957100	5	A	C	0.260	1.713641e+00	2.511876e+00	1.000000e-05	1.000000e-05	4.961411e-01	4.959504e-01	6.732600e-01
2	2R_5957112_SNP	5957112	9	A	G	0.267	7.183099e-01	2.568006e+00	1.000000e-05	1.000000e-05	7.800764e-01	7.921000e-01	8.132163e-01
2	2R_5957225_SNP	5957225	11	G	A	0.201	-8.365406e-01	2.807240e+00	1.000000e-05	1.000000e+05	7.661147e-01	7.306427e-01	7.311679e-01
2	2R_5957602_SNP	5957602	9	G	C	0.185	1.722195e-01	2.882814e+00	1.000000e-05	1.000000e+05	9.524411e-01	8.801705e-01	8.803748e-01
2	2R_5957889_SNP	5957889	7	T	C	0.101	1.533076e+00	3.703050e+00	1.000000e-05	1.000000e+05	6.794552e-01	4.972373e-01	4.985883e-01
2	2R_5957941_SNP	5957941	8	A	G	0.136	-1.757314e+00	3.243917e+00	1.000000e-05	1.000000e-05	5.888004e-01	5.910654e-01	6.974691e-01
2	2R_5957993_SNP	5957993	2	T	A	0.118	1.074579e+00	3.442555e+00	1.000000e-05	1.000000e+05	7.553576e-01	6.141383e-01	6.150132e-01
2	2R_5958111_SNP	5958111	4	T	C	0.073	9.503663e+00	4.172777e+00	1.000000e-05	1.000000e-05	2.414851e-02	2.270387e-02	3.111103e-02
2	2R_5958156_SNP	5958156	7	C	T	0.507	7.414698e-01	2.239659e+00	1.000000e-05	1.000000e+05	7.410523e-01	5.380142e-01	5.391831e-01
2	2R_5958318_SNP	5958318	2	A	G	0.065	-8.087701e-01	4.466352e+00	1.000000e-05	1.000000e+05	8.565455e-01	4.564025e-01	4.579540e-01
2	2R_5958614_SNP	5958614	5	G	T	0.220	5.297467e+00	2.658641e+00	1.000000e-05	1.000000e-05	4.810153e-02	4.587046e-02	1.355818e-01
2	2R_5958932_SNP	5958932	6	A	G	0.134	-3.538312e+00	3.234247e+00	1.276101e-02	3.610409e-02	2.756795e-01	2.742533e-01	4.095429e-01
2	2R_5959001_SNP	5959001	15	A	C	0.279	1.260833e+00	2.548016e+00	1.000000e-05	1.000000e-05	6.214352e-01	6.247842e-01	6.364368e-01
2	2R_5959175_SNP	5959175	7	A	C	0.291	2.383142e+00	2.435772e+00	1.000000e-05	1.000000e+05	3.294346e-01	2.822932e-01	2.848910e-01
2	2R_5959199_SNP	5959199	8	T	C	0.340	3.519635e+00	2.331910e+00	1.000000e-05	1.000000e-05	1.332889e-01	1.297466e-01	1.405634e-01
2	2R_5959280_SNP	5959280	6	G	A	0.195	1.948132e+00	2.788049e+00	1.000000e-05	1.000000e-05	4.857799e-01	4.853609e-01	7.512646e-01
2	2R_5959322_SNP	5959322	4	G	A	0.205	1.615964e+00	2.716591e+00	1.000000e-05	1.000000e-05	5.528283e-01	5.540432e-01	6.553091e-01
2	2R_5959406_SNP	5959406	1	A	G	0.058	6.607628e+00	4.604566e+00	1.000000e-05	1.000000e-05	1.533369e-01	1.496779e-01	3.163013e-01
2	2R_5959427_SNP	5959427	2	T	G	0.052	8.411843e+00	4.856217e+00	1.000000e-05	1.000000e-05	8.527000e-02	8.226507e-02	1.813507e-01
2	2R_5959438_SNP	5959438	1	G	A	0.058	6.607628e+00	4.604566e+00	1.000000e-05	1.000000e-05	1.533369e-01	1.496779e-01	3.163013e-01
2	2R_5959500_SNP	5959500	7	G	A	0.338	-6.327332e-01	2.373078e+00	1.000000e-05	1.000000e+05	7.901156e-01	2.923110e-01	2.948421e-01
2	2R_5959544_SNP	5959544	9	G	A	0.349	-2.310429e-01	2.370938e+00	1.000000e-05	1.000000e+05	9.224991e-01	3.642927e-01	3.663630e-01
2	2R_5959550_SNP	5959550	8	T	C	0.347	-1.970301e-01	2.365132e+00	1.000000e-05	1.000000e+05	9.337177e-01	3.680263e-01	3.700739e-01
2	2R_5959625_SNP	5959625	3	C	T	0.072	2.713475e+00	4.218953e+00	1.000000e-05	1.000000e-05	5.210873e-01	5.214811e-01	7.916933e-01
2	2R_5959632_SNP	5959632	8	A	T	0.463	-4.058261e-01	2.235608e+00	1.000000e-05	1.000000e+05	8.561948e-01	7.926353e-01	7.930138e-01
2	2R_5959889_SNP	5959889	1	G	C	0.078	2.455206e+00	4.051887e+00	1.000000e-05	1.000000e-05	5.454574e-01	5.464735e-01	7.919031e-01
2	2R_5960225_SNP	5960225	8	T	A	0.306	2.437382e+00	2.441500e+00	1.000000e-05	1.000000e-05	3.197141e-01	3.166592e-01	9.555456e-01
2	2R_5960271_SNP	5960271	1	A	C	0.097	-1.724239e-01	3.706265e+00	1.000000e-05	1.000000e+05	9.629550e-01	8.193438e-01	8.196657e-01
2	2R_5960300_SNP	5960300	3	C	G	0.132	-1.887177e+00	3.271127e+00	1.000000e-05	1.000000e-05	5.648474e-01	5.663980e-01	7.747793e-01
2	2R_5960384_SNP	5960384	2	G	A	0.052	8.577832e+00	4.870324e+00	1.000000e-05	1.000000e-05	8.020775e-02	7.728582e-02	2.017483e-01
2	2R_5961367_SNP	5961367	3	A	G	0.072	-1.124164e+00	4.263820e+00	1.000000e-05	1.000000e+05	7.924054e-01	5.222694e-01	5.235065e-01
2	2R_5961752_SNP	5961752	9	T	C	0.226	1.777522e+00	2.693451e+00	1.000000e-05	1.000000e-05	5.102898e-01	5.104244e-01	9.969541e-01
2	2R_5961788_SNP	5961788	2	T	C	0.157	-1.930783e+00	3.013937e+00	1.000000e-05	1.000000e-05	5.227355e-01	5.231698e-01	6.678512e-01
2	2R_5961932_SNP	5961932	4	A	G	0.152	-2.083492e+00	3.070418e+00	1.000000e-05	1.000000e-05	4.984425e-01	4.983036e-01	6.293102e-01
2	2R_5962072_SNP	5962072	8	A	C	0.442	1.537120e+00	2.238355e+00	1.000000e-05	1.000000e-05	4.933063e-01	4.930524e-01	9.653274e-01
2	2R_5962195_SNP	5962195	11	C	A	0.444	1.329928e+00	2.261808e+00	1.000000e-05	1.000000e-05	5.574094e-01	5.587506e-01	9.443938e-01
2	2R_5962234_SNP	5962234	6	T	A	0.221	2.386911e+00	2.690963e+00	1.000000e-05	1.000000e-05	3.764749e-01	3.741127e-01	8.875332e-01
2	2R_5962261_DEL	5962261	1	T	TTTCTTTTCAGAAAATGTGTT	0.078	-2.992996e+00	4.073470e+00	1.759359e-02	2.065725e-02	4.636218e-01	4.692653e-01	5.926917e-01
2	2R_5962310_SNP	5962310	4	T	C	0.066	-2.546405e+00	4.427593e+00	5.714332e-03	1.000000e-05	5.660593e-01	5.705040e-01	6.622165e-01
2	2R_5962316_SNP	5962316	2	G	A	0.078	-2.613964e+00	4.084989e+00	5.577014e-04	1.000000e-05	5.232042e-01	5.238960e-01	6.204733e-01
2	2R_5962382_SNP	5962382	8	T	A	0.333	3.171460e+00	2.366502e+00	1.000000e-05	1.000000e-05	1.821976e-01	1.784582e-01	7.135958e-01
2	2R_5962430_SNP	5962430	9	A	G	0.411	1.965734e+00	2.271115e+00	1.000000e-05	1.000000e-05	3.881083e-01	3.859145e-01	8.017533e-01
2	2R_5962483_SNP	5962483	2	T	C	0.072	-1.023166e+00	4.263778e+00	1.000000e-05	1.000000e+05	8.106792e-01	5.376150e-01	5.387856e-01
2	2R_5962571_SNP	5962571	3	T	C	0.072	-3.148817e+00	4.254699e+00	3.016179e-02	3.235949e-02	4.603930e-01	4.705095e-01	5.854486e-01
2	2R_5962580_SNP	5962580	9	G	A	0.445	1.383128e+00	2.245374e+00	1.000000e-05	1.000000e-05	5.388225e-01	5.396639e-01	9.744185e-01
2	2R_5962662_SNP	5962662	9	C	T	0.445	1.383128e+00	2.245374e+00	1.000000e-05	1.000000e-05	5.388225e-01	5.396639e-01	9.744185e-01
2	2R_5963262_DEL	5963262	7	TTTCAAAAGCCTTAGT	T	0.446	1.325946e+00	2.229723e+00	1.000000e-05	1.000000e-05	5.529493e-01	5.541676e-01	9.153352e-01
2	2R_5963304_SNP	5963304	10	G	C	0.448	1.607816e+00	2.250235e+00	1.000000e-05	1.000000e-05	4.760076e-01	4.753808e-01	9.682980e-01
2	2R_5963330_SNP	5963330	14	T	A	0.440	2.141644e+00	2.283504e+00	1.000000e-05	1.000000e-05	3.497960e-01	3.470814e-01	6.598189e-01
2	2R_5963332_SNP	5963332	13	G	A	0.437	2.076349e+00	2.277309e+00	1.000000e-05	1.000000e-05	3.633411e-01	3.607995e-01	7.662107e-01
2	2R_5963334_DEL	5963334	12	AATT	A	0.434	2.008295e+00	2.271539e+00	1.000000e-05	1.000000e-05	3.780320e-01	3.756918e-01	7.747073e-01
2	2R_5963341_DEL	5963341	12	TTAAAAATCT	T	0.434	2.008295e+00	2.271539e+00	1.000000e-05	1.000000e-05	3.780320e-01	3.756918e-01	7.747073e-01
2	2R_5963355_DEL	5963355	11	TAGTA	T	0.424	1.516939e+00	2.272615e+00	1.000000e-05	1.000000e-05	5.054738e-01	5.054959e-01	7.690903e-01
2	2R_5963363_MNP	5963363	12	TTA	AAC	0.420	1.061739e+00	2.285073e+00	1.000000e-05	1.000000e+05	6.428532e-01	6.171280e-01	6.179925e-01
2	2R_5963366_SNP	5963366	6	C	A	0.087	4.879871e+00	3.899816e+00	1.000000e-05	1.000000e-05	2.127446e-01	2.090173e-01	7.376829e-01
2	2R_5963370_DEL	5963370	15	TCAA	G	0.421	5.103077e-01	2.309406e+00	1.000000e-05	1.000000e+05	8.254129e-01	6.741377e-01	6.748189e-01
2	2R_5963408_SNP	5963408	15	A	T	0.407	-3.793899e-01	2.321174e+00	1.000000e-05	1.000000e+05	8.703833e-01	4.385468e-01	4.401917e-01
2	2R_5963413_SNP	5963413	15	T	C	0.421	1.373982e+00	2.310972e+00	1.000000e-05	1.000000e-05	5.530300e-01	5.542505e-01	8.682999e-01
2	2R_5963423_SNP	5963423	17	A	G	0.435	2.001863e+00	2.315231e+00	1.000000e-05	1.000000e-05	3.885937e-01	3.864072e-01	8.132645e-01
2	2R_5963443_SNP	5963443	17	T	C	0.435	1.268443e+00	2.320784e+00	1.000000e-05	1.000000e-05	5.854839e-01	5.876462e-01	8.891005e-01
2	2R_5963451_SNP	5963451	18	A	T	0.423	-1.970998e-01	2.334277e+00	1.000000e-05	1.000000e+05	9.328200e-01	5.464011e-01	5.475348e-01
2	2R_5963470_SNP	5963470	12	C	T	0.434	1.463548e+00	2.274601e+00	1.000000e-05	1.000000e-05	5.209143e-01	5.213040e-01	9.081948e-01
2	2R_5963495_SNP	5963495	10	T	A	0.428	2.000665e+00	2.261620e+00	1.000000e-05	1.000000e-05	3.777611e-01	3.754171e-01	8.603101e-01
2	2R_5963539_INS	5963539	28	TGTTGATTTTATCT	T	0.520	-4.322551e-01	2.398553e+00	1.000000e-05	1.000000e+05	8.572239e-01	7.253025e-01	7.258415e-01
2	2R_5963542_SNP	5963542	13	G	C	0.437	5.322713e-01	2.285367e+00	1.000000e-05	1.000000e+05	8.161492e-01	6.440002e-01	6.447748e-01
2	2R_5963564_SNP	5963564	3	T	C	0.072	-1.308578e+00	4.263843e+00	1.000000e-05	1.000000e+05	7.593388e-01	4.854055e-01	4.868127e-01
2	2R_5963601_SNP	5963601	12	A	G	0.434	-1.274170e+00	2.274775e+00	1.000000e-05	1.000000e+05	5.762154e-01	2.991478e-01	3.016337e-01
2	2R_5963831_SNP	5963831	10	T	G	0.428	7.190844e-02	2.265949e+00	1.000000e-05	1.000000e+05	9.747255e-01	6.205989e-01	6.214514e-01
2	2R_5963920_SNP	5963920	6	A	T	0.376	-1.513206e-02	2.285499e+00	1.000000e-05	1.000000e+05	9.947260e-01	7.647683e-01	7.652099e-01
2	2R_5963945_SNP	5963945	7	T	A	0.399	1.668615e+00	2.272283e+00	1.000000e-05	1.000000e-05	4.638764e-01	4.630014e-01	8.844304e-01
2	2R_5963988_SNP	5963988	9	T	A	0.384	1.357711e-01	2.302319e+00	1.000000e-05	1.000000e+05	9.530523e-01	8.294012e-01	8.297026e-01
2	2R_5964340_DEL	5964340	22	ATTAA	A	0.406	-1.583064e+00	2.382552e+00	1.000000e-05	1.000000e+05	5.074152e-01	2.623823e-01	2.651133e-01
2	2R_5964535_SNP	5964535	5	C	T	0.140	-2.012642e+00	3.196094e+00	1.000000e-05	1.000000e-05	5.298236e-01	5.304345e-01	7.191812e-01
2	2R_5964542_SNP	5964542	5	T	C	0.167	4.838565e+00	2.945775e+00	1.000000e-05	1.000000e-05	1.025445e-01	9.929807e-02	4.073281e-01
2	2R_5964618_SNP	5964618	1	A	G	0.071	8.796256e+00	4.185494e+00	1.000000e-05	1.000000e-05	3.723724e-02	3.532420e-02	3.839458e-02
2	2R_5964633_DEL	5964633	27	C	CCTGTGGTTAC	0.516	6.296598e-01	2.388907e+00	1.000000e-05	1.000000e+05	7.924633e-01	3.785221e-01	3.805065e-01
2	2R_5964683_SNP	5964683	7	A	G	0.385	-3.871872e-01	2.283044e+00	1.000000e-05	1.000000e+05	8.655561e-01	5.662815e-01	5.673345e-01
2	2R_5964729_SNP	5964729	11	T	C	0.479	2.432482e+00	2.242889e+00	1.000000e-05	1.000000e-05	2.798466e-01	2.764382e-01	6.891914e-01
2	2R_5964761_DEL	5964761	4	G	GG	0.053	6.954460e-02	4.936093e+00	1.000000e-05	1.000000e+05	9.887775e-01	6.573933e-01	6.581255e-01
2	2R_5964983_SNP	5964983	7	A	G	0.122	5.184071e+00	3.388950e+00	1.000000e-05	1.000000e+05	1.281698e-01	1.120316e-01	1.155736e-01
2	2R_5964992_INS	5964992	19	G	GG	0.485	1.069600e+00	2.314399e+00	1.000000e-05	1.000000e-05	6.446342e-01	6.488459e-01	8.511408e-01
2	2R_5965583_SNP	5965583	11	A	G	0.236	2.233272e+00	2.672497e+00	1.000000e-05	1.000000e-05	4.046637e-01	4.027250e-01	9.440939e-01
2	2R_5965733_SNP	5965733	10	C	A	0.241	1.877851e+00	2.633900e+00	1.000000e-05	1.000000e-05	4.769671e-01	4.763604e-01	7.704498e-01
2	2R_5965868_SNP	5965868	4	A	T	0.185	-2.207792e+00	2.878222e+00	1.000000e-05	1.000000e-05	4.442308e-01	4.429761e-01	5.484335e-01
2	2R_5965891_SNP	5965891	11	C	A	0.264	1.092301e+00	2.583337e+00	1.000000e-05	1.000000e-05	6.730202e-01	6.784151e-01	7.126785e-01
2	2R_5965931_SNP	5965931	2	T	C	0.065	1.040018e+01	4.389683e+00	1.000000e-05	1.000000e-05	1.908129e-02	1.785214e-02	3.621063e-02
2	2R_5966145_SNP	5966145	6	C	T	0.161	6.967190e-01	3.006931e+00	1.000000e-05	1.000000e-05	8.170793e-01	8.330196e-01	9.195031e-01
2	2R_5966176_SNP	5966176	8	G	T	0.190	6.604809e-01	2.834012e+00	1.000000e-05	1.000000e-05	8.160322e-01	8.318397e-01	9.299026e-01
2	2R_5966803_SNP	5966803	7	C	T	0.372	-3.255330e-01	2.298611e+00	1.000000e-05	1.000000e+05	8.875664e-01	6.868751e-01	6.875191e-01
2	2R_5966890_SNP	5966890	5	T	A	0.113	5.468899e+00	3.461509e+00	1.000000e-05	1.000000e+05	1.162045e-01	1.122610e-01	1.158027e-01
2	2R_5966902_SNP	5966902	20	G	A	0.341	-8.788659e-01	2.451815e+00	1.000000e-05	1.000000e+05	7.205000e-01	5.639941e-01	5.650562e-01
2	2R_5966982_SNP	5966982	13	G	C	0.444	-2.467873e-01	2.289920e+00	1.000000e-05	1.000000e+05	9.143194e-01	5.894959e-01	5.904597e-01
2	2R_5966984_SNP	5966984	12	A	G	0.448	-6.662990e-01	2.281510e+00	1.000000e-05	1.000000e+05	7.706520e-01	5.019913e-01	5.033201e-01
2	2R_5966994_SNP	5966994	11	C	G	0.451	-6.929421e-01	2.269348e+00	1.000000e-05	1.000000e+05	7.605184e-01	5.113382e-01	5.126242e-01
2	2R_5967001_SNP	5967001	13	A	G	0.458	-3.867613e-01	2.285324e+00	1.000000e-05	1.000000e+05	8.658353e-01	6.034783e-01	6.043910e-01
2	2R_5967116_SNP	5967116	7	T	C	0.372	-3.421081e-01	2.298923e+00	1.000000e-05	1.000000e+05	8.818990e-01	6.478748e-01	6.486370e-01
2	2R_5967377_SNP	5967377	4	T	G	0.139	-2.218441e+00	3.209284e+00	1.000000e-05	1.000000e-05	4.904581e-01	4.901412e-01	6.579713e-01
2	2R_5967521_INS	5967521	11	A	AAA	0.375	-9.679146e-02	2.326867e+00	1.000000e-05	1.000000e+05	9.668743e-01	6.874276e-01	6.880700e-01
2	2R_5967698_SNP	5967698	3	C	A	0.072	-1.917406e+00	4.261525e+00	1.000000e-05	1.000000e+05	6.533988e-01	2.169077e-01	2.199401e-01
2	2R_5967801_SNP	5967801	10	G	A	0.138	7.460092e+00	3.235512e+00	1.000000e-05	1.000000e-05	2.247998e-02	2.110376e-02	1.522598e-01
2	2R_5968085_SNP	5968085	7	T	C	0.405	4.296189e-01	2.259145e+00	1.000000e-05	1.000000e+05	8.494306e-01	8.650648e-01	8.652970e-01
2	2R_5968193_SNP	5968193	16	T	C	0.381	-1.296943e+00	2.354620e+00	1.000000e-05	1.000000e+05	5.825741e-01	2.181503e-01	2.211747e-01
2	2R_5968399_SNP	5968399	10	T	C	0.414	-1.034113e+00	2.275074e+00	1.000000e-05	1.000000e+05	6.500883e-01	4.143556e-01	4.161327e-01
2	2R_5968527_SNP	5968527	2	A	T	0.059	1.089718e-01	4.640629e+00	1.000000e-05	1.000000e+05	9.812965e-01	6.097447e-01	6.106351e-01
2	2R_5968587_SNP	5968587	6	T	A	0.450	-1.152117e+00	2.220589e+00	1.000000e-05	1.000000e+05	6.046312e-01	4.320577e-01	4.337374e-01
2	2R_5968672_INS	5968672	11	G	GCG	0.417	-3.693383e-01	2.280949e+00	1.000000e-05	1.000000e+05	8.715815e-01	5.578730e-01	5.589596e-01
2	2R_5968689_SNP	5968689	11	C	T	0.396	-3.542551e-01	2.301882e+00	1.000000e-05	1.000000e+05	8.778942e-01	6.501696e-01	6.509245e-01
2	2R_5968693_INS	5968693	9	T	TGTACCATAT	0.199	2.973661e+00	2.811531e+00	1.000000e-05	1.000000e-05	2.918857e-01	2.885720e-01	7.458281e-01
2	2R_5968769_SNP	5968769	10	C	T	0.207	2.631851e+00	2.775591e+00	1.000000e-05	1.000000e-05	3.445262e-01	3.417475e-01	8.418596e-01
2	2R_5968814_SNP	5968814	3	A	T	0.053	1.042598e+01	4.886438e+00	1.000000e-05	1.000000e-05	3.447584e-02	3.265285e-02	4.078623e-02
2	2R_5969227_DEL	5969227	3	A	ATACCTCGA	0.053	8.985480e+00	4.861605e+00	1.000000e-05	1.000000e+05	6.650878e-02	5.561873e-02	5.896312e-02
2	2R_5969230_SNP	5969230	22	T	C	0.489	-1.485541e+00	2.337735e+00	1.000000e-05	1.000000e+05	5.260829e-01	3.189997e-01	3.213556e-01
2	2R_5969306_SNP	5969306	10	G	A	0.317	-1.742459e+00	2.406553e+00	1.000000e-05	1.000000e+05	4.701495e-01	3.138830e-01	3.162722e-01
2	2R_5969403_SNP	5969403	4	G	A	0.457	4.239527e-01	2.205246e+00	1.000000e-05	1.000000e-05	8.478051e-01	8.685355e-01	9.531393e-01
2	2R_5969416_SNP	5969416	4	C	T	0.119	2.332255e+00	3.384329e+00	1.000000e-05	1.000000e-05	4.917898e-01	4.915022e-01	5.781303e-01
2	2R_5969434_SNP	5969434	2	T	A	0.085	3.451083e+00	3.905958e+00	1.000000e-05	1.000000e-05	3.783382e-01	3.760023e-01	3.843878e-01
2	2R_5969453_SNP	5969453	11	A	C	0.340	-1.274794e+00	2.371706e+00	1.000000e-05	1.000000e+05	5.917077e-01	5.032074e-01	5.045306e-01
2	2R_5969529_SNP	5969529	3	T	C	0.072	-9.256213e-01	4.244905e+00	1.000000e-05	1.000000e-05	8.276790e-01	8.450594e-01	8.541053e-01
2	2R_5969589_SNP	5969589	8	A	G	0.265	-7.043474e-01	2.520408e+00	1.000000e-05	1.000000e+05	7.802735e-01	5.870285e-01	5.880015e-01
2	2R_5969591_SNP	5969591	9	A	G	0.260	-1.515461e+00	2.542357e+00	1.000000e-05	1.000000e+05	5.520052e-01	3.591602e-01	3.612620e-01
2	2R_5969598_INS	5969598	11	T	TA	0.347	2.288294e-01	2.362061e+00	1.000000e-05	1.000000e+05	9.229517e-01	9.697800e-01	9.698298e-01
2	2R_5969718_SNP	5969718	5	G	C	0.080	-4.755340e+00	4.091622e+00	1.412057e-01	2.360002e-01	2.469702e-01	2.628128e-01	3.223114e-01
2	2R_5969739_SNP	5969739	6	A	G	0.342	-1.428590e+00	2.329060e+00	1.000000e-05	1.000000e+05	5.405442e-01	4.534083e-01	4.549752e-01
2	2R_5969892_SNP	5969892	9	T	A	0.363	-1.977501e+00	2.323068e+00	1.000000e-05	1.000000e+05	3.959720e-01	3.251727e-01	3.274887e-01
2	2R_5969907_DEL	5969907	0	G	GAG	0.052	5.283316e+00	4.920507e+00	1.000000e-05	1.000000e-05	2.846436e-01	2.812716e-01	3.380558e-01
2	2R_5970173_SNP	5970173	10	A	C	0.324	6.736451e-01	2.394198e+00	1.000000e-05	1.000000e-05	7.788126e-01	7.907251e-01	9.725823e-01
2	2R_5970338_SNP	5970338	0	C	T	0.052	3.427206e+00	4.893234e+00	1.000000e-05	1.000000e+05	4.847501e-01	3.340887e-01	3.363476e-01
2	2R_5970480_SNP	5970480	0	T	C	0.084	9.048349e-01	3.932896e+00	1.000000e-05	1.000000e-05	8.183480e-01	8.344513e-01	9.113135e-01
2	2R_5970618_SNP	5970618	6	T	A	0.242	2.639155e+00	2.574936e+00	1.000000e-05	1.000000e-05	3.070199e-01	3.038402e-01	5.818678e-01
2	2R_5970686_SNP	5970686	9	G	A	0.397	-2.192496e+00	2.275436e+00	1.000000e-05	1.000000e+05	3.368020e-01	1.344796e-01	1.379612e-01
2	2R_5970965_SNP	5970965	6	T	C	0.087	-3.761400e+00	3.930171e+00	6.013223e-02	8.546148e-02	3.400579e-01	3.508763e-01	4.506341e-01
2	2R_5971200_SNP	5971200	4	A	G	0.053	6.782742e+00	4.883763e+00	1.000000e-05	1.000000e+05	1.669144e-01	1.422716e-01	1.457228e-01
2	2R_5971493_SNP	5971493	7	T	A	0.351	6.992762e-01	2.323001e+00	1.000000e-05	1.000000e-05	7.638085e-01	7.744872e-01	9.398587e-01
2	2R_5971571_SNP	5971571	2	A	C	0.092	-1.101442e+00	3.855037e+00	1.000000e-05	1.000000e+05	7.754853e-01	6.904624e-01	6.910961e-01
2	2R_5971572_SNP	5971572	2	T	A	0.092	-1.448240e+00	3.842773e+00	1.000000e-05	1.000000e+05	7.067932e-01	6.344841e-01	6.352898e-01
2	2R_5971595_SNP	5971595	8	T	C	0.286	9.780390e-01	2.463905e+00	1.000000e-05	1.000000e+05	6.919635e-01	5.971151e-01	5.980508e-01
2	2R_5971771_SNP	5971771	12	A	T	0.406	4.051461e-01	2.298033e+00	1.000000e-05	1.000000e-05	8.602919e-01	8.836810e-01	9.494731e-01
2	2R_5972045_SNP	5972045	1	G	C	0.065	1.085400e-01	4.445796e+00	1.000000e-05	1.000000e+05	9.805543e-01	9.937451e-01	9.937554e-01
2	2R_5972123_DEL	5972123	7	G	GAG	0.068	2.046685e+00	4.437185e+00	1.000000e-05	1.000000e+05	6.452732e-01	2.639301e-01	2.666507e-01
2	2R_5972255_SNP	5972255	4	T	G	0.093	-2.169459e+00	3.782637e+00	1.000000e-05	1.000000e-05	5.671329e-01	5.687490e-01	6.354959e-01
2	2R_5972336_SNP	5972336	7	A	C	0.419	-3.228232e+00	2.232964e+00	1.000000e-05	1.000000e-05	1.503155e-01	1.466707e-01	2.332932e-01
2	2R_5972364_SNP	5972364	1	T	C	0.052	1.560815e+00	4.899668e+00	1.000000e-05	1.000000e-05	7.505011e-01	7.601997e-01	9.575031e-01
2	2R_5972368_SNP	5972368	1	T	C	0.052	1.560815e+00	4.899668e+00	1.000000e-05	1.000000e-05	7.505011e-01	7.601997e-01	9.575031e-01
2	2R_5972369_SNP	5972369	1	C	T	0.052	1.560815e+00	4.899668e+00	1.000000e-05	1.000000e-05	7.505011e-01	7.601997e-01	9.575031e-01
2	2R_5972386_SNP	5972386	3	T	G	0.053	-9.326833e-01	4.913645e+00	1.000000e-05	1.000000e+05	8.497074e-01	6.320192e-01	6.328330e-01
2	2R_5972459_SNP	5972459	2	A	T	0.052	2.501861e+00	4.919765e+00	1.000000e-05	1.000000e-05	6.118172e-01	6.148322e-01	8.863442e-01
2	2R_5972462_SNP	5972462	9	A	G	0.404	-2.968588e+00	2.263339e+00	1.000000e-05	1.000000e+05	1.916339e-01	1.470754e-01	1.505060e-01
2	2R_5972469_SNP	5972469	14	A	G	0.213	2.638607e+00	2.771096e+00	1.000000e-05	1.000000e-05	3.425128e-01	3.397101e-01	4.847276e-01
2	2R_5972471_SNP	5972471	13	C	A	0.493	-2.703691e+00	2.265990e+00	1.000000e-05	1.000000e+05	2.346653e-01	1.745907e-01	1.778817e-01
2	2R_5972608_SNP	5972608	6	T	G	0.322	2.043016e+00	2.359953e+00	1.000000e-05	1.000000e-05	3.880178e-01	3.858227e-01	4.302035e-01
2	2R_5972672_SNP	5972672	13	T	C	0.324	2.192829e+00	2.420337e+00	1.000000e-05	1.000000e+05	3.663690e-01	1.648893e-01	1.682331e-01
2	2R_5972803_SNP	5972803	8	T	G	0.408	-7.496781e-01	2.264343e+00	1.000000e-05	1.000000e-05	7.410402e-01	7.500970e-01	7.691941e-01
2	2R_5972881_SNP	5972881	30	C	T	0.448	1.324683e+00	2.425300e+00	1.000000e-05	1.000000e+05	5.857339e-01	4.592445e-01	4.607814e-01
2	2R_5972892_SNP	5972892	9	G	A	0.103	4.136048e+00	3.663130e+00	1.000000e-05	1.000000e-05	2.606336e-01	2.570965e-01	3.919586e-01
2	2R_5972920_SNP	5972920	6	G	A	0.383	-1.783111e-01	2.276096e+00	1.000000e-05	1.000000e+05	9.376600e-01	9.437752e-01	9.438684e-01
2	2R_5972957_SNP	5972957	2	G	C	0.105	-1.051700e+00	3.569324e+00	1.000000e-05	1.000000e-05	7.686635e-01	7.797252e-01	9.091754e-01
2	2R_5972963_SNP	5972963	6	C	G	0.235	1.893651e+00	2.603533e+00	1.000000e-05	1.000000e-05	4.681371e-01	4.673480e-01	9.652896e-01
2	2R_5972981_SNP	5972981	5	T	C	0.233	2.342626e+00	2.598134e+00	1.000000e-05	1.000000e-05	3.686656e-01	3.661953e-01	7.878507e-01
2	2R_5972997_SNP	5972997	8	A	G	0.361	-1.515737e+00	2.315812e+00	1.000000e-05	1.000000e-05	5.137681e-01	5.139852e-01	8.529270e-01
2	2R_5973021_SNP	5973021	6	G	T	0.228	3.113427e+00	2.622850e+00	1.000000e-05	1.000000e-05	2.370638e-01	2.334088e-01	5.851702e-01
2	2R_5973191_SNP	5973191	5	T	C	0.127	-1.260221e+00	3.311888e+00	1.000000e-05	1.000000e+05	7.040950e-01	5.380763e-01	5.392450e-01
2	2R_5973212_SNP	5973212	11	A	G	0.264	2.052142e+00	2.546081e+00	1.000000e-05	1.000000e-05	4.215020e-01	4.198415e-01	8.995443e-01
2	2R_5973359_SNP	5973359	11	T	C	0.354	1.522360e+00	2.348121e+00	1.000000e-05	1.000000e+05	5.177491e-01	4.870592e-01	4.884584e-01
2	2R_5973407_SNP	5973407	9	A	G	0.151	-1.581259e+00	3.119395e+00	1.000000e-05	1.000000e-05	6.129511e-01	6.160049e-01	6.947418e-01
2	2R_5973554_SNP	5973554	8	T	C	0.136	-3.216375e+00	3.241096e+00	1.000000e-05	2.224508e-02	3.225929e-01	3.192818e-01	6.805116e-01
2	2R_5973599_SNP	5973599	9	T	A	0.459	-1.503516e+00	2.239338e+00	1.000000e-05	1.000000e-05	5.029780e-01	5.029426e-01	8.976490e-01
2	2R_5973634_SNP	5973634	9	G	T	0.459	-5.293912e-01	2.242891e+00	1.000000e-05	1.000000e+05	8.137266e-01	7.474038e-01	7.478871e-01
2	2R_5973743_SNP	5973743	5	C	T	0.327	-1.325401e+00	2.349021e+00	1.000000e-05	1.000000e-05	5.734254e-01	5.752247e-01	7.179057e-01
2	2R_5973842_SNP	5973842	8	A	G	0.333	8.436686e-01	2.360500e+00	1.000000e-05	1.000000e+05	7.212799e-01	6.829293e-01	6.835847e-01
2	2R_5973968_SNP	5973968	10	C	A	0.434	-1.588077e+00	2.257181e+00	1.000000e-05	1.000000e-05	4.827792e-01	4.822957e-01	5.881521e-01
2	2R_5974031_SNP	5974031	8	G	A	0.435	-2.600124e+00	2.234934e+00	1.000000e-05	1.000000e-05	2.464900e-01	2.428767e-01	3.074359e-01
2	2R_5974087_SNP	5974087	8	C	T	0.143	5.369568e+00	3.165932e+00	1.000000e-05	1.000000e-05	9.192419e-02	8.881892e-02	2.378877e-01
2	2R_5974111_SNP	5974111	5	T	C	0.273	-1.476756e+00	2.477308e+00	1.000000e-05	1.000000e-05	5.519864e-01	5.531784e-01	8.058172e-01
2	2R_5974247_SNP	5974247	2	A	G	0.052	-5.648644e+00	5.011975e+00	2.364910e-01	3.482323e-01	2.615060e-01	2.911945e-01	4.056647e-01
2	2R_5974336_SNP	5974336	2	A	G	0.098	-2.333105e+00	3.670704e+00	1.000000e-05	1.000000e-05	5.259920e-01	5.265068e-01	8.704460e-01
2	2R_5974460_SNP	5974460	4	A	G	0.166	-1.840052e+00	2.957438e+00	1.000000e-05	1.000000e-05	5.347571e-01	5.354935e-01	8.532564e-01
2	2R_5974461_SNP	5974461	5	T	G	0.467	1.049742e+00	2.209012e+00	1.000000e-05	1.000000e-05	6.353202e-01	6.391754e-01	8.843483e-01
2	2R_5974475_SNP	5974475	4	G	A	0.470	1.465874e+00	2.199606e+00	1.000000e-05	1.000000e-05	5.061492e-01	5.061870e-01	7.610282e-01
2	2R_5974478_DEL	5974478	16	A	AAATGCGCGATGAAAAAATCAGTGTTTCGATTTATATTTGTACAA	0.223	1.480206e+00	2.760104e+00	1.000000e-05	1.000000e+05	5.925446e-01	5.364977e-01	5.376731e-01
2	2R_5974602_SNP	5974602	6	A	T	0.315	2.453196e+00	2.375658e+00	1.000000e-05	1.000000e-05	3.034133e-01	3.002001e-01	4.911161e-01
2	2R_5974623_SNP	5974623	8	G	A	0.272	3.004181e+00	2.495223e+00	1.000000e-05	1.000000e-05	2.304715e-01	2.267917e-01	4.188315e-01
2	2R_5974710_SNP	5974710	11	G	T	0.368	1.922385e+00	2.333229e+00	1.000000e-05	1.000000e-05	4.112782e-01	4.094465e-01	4.666635e-01
2	2R_5974807_SNP	5974807	10	C	T	0.193	2.493682e+00	2.835346e+00	1.000000e-05	1.000000e-05	3.805195e-01	3.782148e-01	7.721155e-01
2	2R_5974851_SNP	5974851	1	A	C	0.084	9.659955e-02	3.924465e+00	1.000000e-05	1.000000e+05	9.803946e-01	6.830481e-01	6.837031e-01
2	2R_5974862_SNP	5974862	14	A	T	0.369	-4.271297e+00	2.330196e+00	1.000000e-05	1.000000e-05	6.875602e-02	6.604530e-02	2.306894e-01
2	2R_5974865_SNP	5974865	6	G	A	0.383	2.765243e+00	2.271422e+00	1.000000e-05	1.000000e-05	2.253364e-01	2.216400e-01	2.705163e-01
2	2R_5974893_SNP	5974893	0	G	A	0.065	-4.083676e+00	4.455232e+00	8.054432e-02	8.868533e-02	3.608030e-01	3.782365e-01	5.369795e-01
2	2R_5974906_SNP	5974906	10	G	C	0.421	-4.264639e+00	2.243786e+00	1.000000e-05	1.000000e-05	5.924169e-02	5.673433e-02	1.640527e-01
2	2R_5974971_SNP	5974971	11	A	C	0.097	-3.297280e+00	3.796060e+00	2.358533e-02	3.573699e-02	3.864322e-01	3.907247e-01	5.639076e-01
2	2R_5975025_SNP	5975025	8	T	C	0.231	2.579868e+00	2.631344e+00	1.000000e-05	1.000000e-05	3.284281e-01	3.254655e-01	5.172849e-01
2	2R_5975126_SNP	5975126	9	T	C	0.116	-3.186461e+00	3.482877e+00	1.822839e-02	4.951152e-02	3.616968e-01	3.633221e-01	3.788758e-01
2	2R_5975287_SNP	5975287	0	T	A	0.052	9.537268e-01	4.944843e+00	1.000000e-05	1.000000e+05	8.473159e-01	7.185059e-01	7.190627e-01
2	2R_5975429_SNP	5975429	4	G	A	0.285	-1.347665e+00	2.435639e+00	1.000000e-05	1.000000e+05	5.808634e-01	5.167845e-01	5.180460e-01
2	2R_5975548_SNP	5975548	7	G	C	0.392	-1.519632e+00	2.278711e+00	1.000000e-05	1.000000e-05	5.058584e-01	5.058894e-01	5.922434e-01
2	2R_5975726_SNP	5975726	6	C	T	0.221	2.549608e+00	2.655147e+00	1.000000e-05	1.000000e-05	3.384537e-01	3.356036e-01	7.350159e-01
2	2R_5975743_SNP	5975743	5	A	T	0.140	7.955758e+00	3.110923e+00	1.000000e-05	1.000000e-05	1.152601e-02	1.067035e-02	1.061763e-01
2	2R_5975771_SNP	5975771	4	C	T	0.219	2.337758e+00	2.651052e+00	1.000000e-05	1.000000e-05	3.792651e-01	3.769425e-01	7.987070e-01
2	2R_5975916_SNP	5975916	13	G	A	0.366	-3.130624e+00	2.343379e+00	1.000000e-05	1.000000e-05	1.835643e-01	1.798234e-01	2.710430e-01
2	2R_5975921_SNP	5975921	9	A	C	0.260	2.207675e+00	2.538924e+00	1.000000e-05	1.000000e-05	3.859274e-01	3.837013e-01	8.103606e-01
2	2R_5975949_SNP	5975949	9	G	A	0.363	1.362105e+00	2.322225e+00	1.000000e-05	1.000000e-05	5.583750e-01	5.597431e-01	8.119686e-01
2	2R_5975991_SNP	5975991	9	G	A	0.267	-1.065046e+00	2.543787e+00	1.000000e-05	1.000000e-05	6.760372e-01	6.815674e-01	8.767841e-01
2	2R_5976111_SNP	5976111	11	C	G	0.125	3.024390e+00	3.394150e+00	1.000000e-05	1.000000e-05	3.743056e-01	3.719130e-01	9.659129e-01
2	2R_5976123_SNP	5976123	11	T	A	0.125	3.227396e+00	3.392253e+00	1.000000e-05	1.000000e-05	3.429107e-01	3.401128e-01	9.220004e-01
2	2R_5976316_SNP	5976316	18	A	C	0.358	2.631166e-01	2.407446e+00	1.000000e-05	1.000000e+05	9.131144e-01	6.727343e-01	6.734197e-01
2	2R_5976379_SNP	5976379	14	C	A	0.333	7.691714e-01	2.409960e+00	1.000000e-05	1.000000e+05	7.500407e-01	6.105144e-01	6.114020e-01
2	2R_5976385_SNP	5976385	8	C	A	0.116	6.525362e+00	3.440391e+00	1.000000e-05	1.000000e-05	5.976564e-02	5.724635e-02	1.532542e-01
2	2R_5976398_SNP	5976398	5	T	A	0.100	1.180996e+00	3.679503e+00	1.000000e-05	1.000000e+05	7.486770e-01	7.328302e-01	7.333498e-01
2	2R_5976404_SNP	5976404	9	A	G	0.342	-1.665994e+00	2.349595e+00	1.000000e-05	1.000000e+05	4.793760e-01	3.503868e-01	3.525430e-01
2	2R_5976414_SNP	5976414	7	T	A	0.412	-1.627844e+00	2.254526e+00	1.000000e-05	1.000000e+05	4.713829e-01	4.389239e-01	4.405668e-01
2	2R_5976432_SNP	5976432	7	G	C	0.412	-2.389320e+00	2.246299e+00	1.000000e-05	1.000000e+05	2.891652e-01	2.534278e-01	2.562187e-01
2	2R_5976547_DEL	5976547	3	A	AA	0.072	-3.141777e+00	4.242568e+00	4.247997e-02	1.000000e+05	4.601169e-01	3.181423e-01	3.205037e-01
2	2R_5976581_SNP	5976581	4	T	C	0.053	-1.487855e+00	4.903197e+00	1.000000e-05	1.000000e+05	7.619650e-01	5.909249e-01	5.918834e-01
2	2R_5976584_DEL	5976584	4	C	CACA	0.066	7.706102e-01	4.428426e+00	1.000000e-05	1.000000e-05	8.620856e-01	8.859063e-01	9.500570e-01
2	2R_5976590_SNP	5976590	3	C	G	0.072	-1.741253e+00	4.230332e+00	1.000000e-05	1.000000e+05	6.812041e-01	4.464146e-01	4.480179e-01
2	2R_5976606_SNP	5976606	6	G	A	0.315	-1.031955e-01	2.389900e+00	1.000000e-05	1.000000e+05	9.656148e-01	8.849100e-01	8.851056e-01
2	2R_5976629_SNP	5976629	5	C	T	0.373	-1.180902e+00	2.276162e+00	1.000000e-05	1.000000e+05	6.046458e-01	4.702831e-01	4.717643e-01
2	2R_5976691_SNP	5976691	3	A	T	0.086	4.320341e-01	3.919479e+00	1.000000e-05	1.000000e+05	9.123744e-01	8.145378e-01	8.148696e-01
2	2R_5976723_DEL	5976723	8	G	GG	0.129	4.431737e+00	3.300538e+00	1.000000e-05	1.000000e-05	1.813605e-01	1.776222e-01	6.315232e-01
2	2R_5976788_SNP	5976788	6	T	C	0.141	5.674611e+00	3.143808e+00	1.000000e-05	1.000000e-05	7.305217e-02	7.025819e-02	3.300629e-01
2	2R_5976822_SNP	5976822	5	T	A	0.207	-2.300228e+00	2.715367e+00	1.000000e-05	1.000000e-05	3.982628e-01	3.962233e-01	6.286226e-01
2	2R_5976837_DEL	5976837	3	A	ACGCAA	0.053	4.309488e-01	4.911225e+00	1.000000e-05	1.000000e+05	9.301927e-01	9.829236e-01	9.829517e-01
2	2R_5976883_SNP	5976883	2	C	A	0.065	-4.756938e+00	4.478772e+00	1.444762e-01	1.000000e+05	2.898713e-01	2.288438e-01	2.317982e-01
2	2R_5976960_SNP	5976960	4	A	G	0.099	-1.086298e+00	3.672213e+00	1.000000e-05	1.000000e-05	7.677747e-01	7.787651e-01	8.135922e-01
2	2R_5976993_SNP	5976993	3	C	G	0.164	-1.765910e+00	2.956505e+00	1.000000e-05	1.000000e-05	5.511980e-01	5.523685e-01	6.257404e-01
2	2R_5977020_SNP	5977020	7	G	A	0.277	-2.669143e+00	2.473876e+00	1.000000e-05	1.000000e-05	2.823274e-01	2.789375e-01	3.855478e-01
2	2R_5977051_SNP	5977051	6	C	T	0.221	-8.663686e-01	2.663420e+00	1.000000e-05	1.000000e-05	7.454132e-01	7.547614e-01	9.949689e-01
2	2R_5977274_SNP	5977274	5	C	G	0.180	-1.228496e+00	2.866183e+00	1.000000e-05	1.000000e+05	6.688084e-01	6.135458e-01	6.144228e-01
2	2R_5977297_SNP	5977297	2	G	A	0.065	-2.052809e-01	4.461957e+00	1.000000e-05	1.000000e+05	9.633651e-01	6.487696e-01	6.495289e-01
2	2R_5977402_SNP	5977402	11	T	G	0.132	3.206318e+00	3.314236e+00	1.000000e-05	1.000000e-05	3.348619e-01	3.319707e-01	4.572671e-01
2	2R_5977426_SNP	5977426	6	A	G	0.168	1.727954e+00	2.957656e+00	1.000000e-05	1.000000e-05	5.599312e-01	5.613428e-01	7.478151e-01
2	2R_5977439_SNP	5977439	3	A	G	0.118	-1.070971e+00	3.393285e+00	1.000000e-05	1.000000e+05	7.527278e-01	6.587250e-01	6.594530e-01
2	2R_5977463_SNP	5977463	7	A	G	0.155	4.705045e+00	3.037995e+00	1.000000e-05	1.000000e-05	1.235254e-01	1.200606e-01	4.067012e-01
2	2R_5977577_SNP	5977577	10	G	A	0.221	-2.464071e+00	2.703485e+00	1.000000e-05	1.000000e-05	3.635055e-01	3.609660e-01	5.274776e-01
2	2R_5977602_SNP	5977602	7	C	T	0.189	-2.811462e+00	2.823169e+00	1.000000e-05	1.000000e-05	3.209041e-01	3.178616e-01	5.382383e-01
2	2R_5977605_SNP	5977605	11	A	G	0.194	-2.886947e+00	2.832024e+00	1.000000e-05	1.000000e-05	3.096360e-01	3.064811e-01	5.139464e-01
2	2R_5977686_DEL	5977686	23	T	TT	0.212	3.494351e+00	2.859084e+00	1.000000e-05	1.000000e-05	2.235267e-01	2.198250e-01	2.721206e-01
2	2R_5977704_SNP	5977704	8	T	C	0.163	1.262940e+00	3.016152e+00	1.000000e-05	1.000000e-05	6.760078e-01	6.815367e-01	7.152998e-01
2	2R_5977715_SNP	5977715	4	C	T	0.411	-2.538195e-01	2.232348e+00	1.000000e-05	1.000000e+05	9.096251e-01	6.640421e-01	6.647538e-01
2	2R_5977772_SNP	5977772	8	A	T	0.306	1.014591e+00	2.416358e+00	1.000000e-05	1.000000e-05	6.751629e-01	6.806537e-01	7.386203e-01
2	2R_5977815_SNP	5977815	10	C	G	0.262	-1.504902e+00	2.557924e+00	1.000000e-05	1.000000e-05	5.571844e-01	5.585194e-01	6.945217e-01
2	2R_5977818_SNP	5977818	10	A	T	0.262	-2.470793e+00	2.551643e+00	1.000000e-05	1.000000e+05	3.344255e-01	3.300490e-01	3.323337e-01
2	2R_5977835_SNP	5977835	5	G	C	0.173	3.860838e-01	2.923285e+00	1.000000e-05	1.000000e+05	8.951021e-01	8.848560e-01	8.850517e-01
2	2R_5977866_DEL	5977866	6	C	CAGATAGATACAAA	0.208	3.491962e+00	2.711493e+00	1.000000e-05	1.000000e-05	1.997599e-01	1.960162e-01	4.532587e-01
2	2R_5977891_SNP	5977891	5	T	A	0.207	3.056686e+00	2.713017e+00	1.000000e-05	1.000000e-05	2.616559e-01	2.581250e-01	5.522166e-01
2	2R_5977897_SNP	5977897	7	C	A	0.209	2.958229e+00	2.717489e+00	1.000000e-05	1.000000e-05	2.780582e-01	2.746365e-01	5.836785e-01
2	2R_5977898_SNP	5977898	7	T	A	0.209	2.960287e+00	2.717381e+00	1.000000e-05	1.000000e-05	2.777062e-01	2.742820e-01	5.843856e-01
2	2R_5977904_SNP	5977904	9	G	A	0.199	3.058481e+00	2.791071e+00	1.000000e-05	1.000000e-05	2.748956e-01	2.714513e-01	5.936280e-01
2	2R_5977908_SNP	5977908	9	T	C	0.199	3.577043e+00	2.789022e+00	1.000000e-05	1.000000e-05	2.016044e-01	1.978620e-01	4.900633e-01
2	2R_5977939_SNP	5977939	8	G	A	0.354	1.426643e+00	2.325254e+00	1.000000e-05	1.000000e-05	5.404346e-01	5.413180e-01	7.819844e-01
2	2R_5977950_SNP	5977950	3	T	G	0.059	-2.030360e-01	4.640629e+00	1.000000e-05	1.000000e+05	9.651596e-01	8.587741e-01	8.590181e-01
2	2R_5977975_SNP	5977975	6	G	A	0.450	1.210923e+00	2.220443e+00	1.000000e-05	1.000000e-05	5.863108e-01	5.884986e-01	8.063736e-01
2	2R_5977995_INS	5977995	9	ACAGGATAA	A	0.164	-4.594202e+00	3.008326e+00	1.910486e-01	1.000000e+05	1.287989e-01	5.712386e-02	6.048523e-02
2	2R_5978006_SNP	5978006	1	T	A	0.058	2.048019e+00	4.667743e+00	1.000000e-05	1.000000e-05	6.614584e-01	6.663526e-01	7.379985e-01
2	2R_5978042_DEL	5978042	21	TT	T	0.396	-3.535316e-02	2.385881e+00	1.000000e-05	1.000000e+05	9.881971e-01	6.048978e-01	6.058053e-01
2	2R_5978101_SNP	5978101	6	T	C	0.221	4.140753e+00	2.642704e+00	1.000000e-05	1.000000e-05	1.192264e-01	1.158003e-01	2.967887e-01
2	2R_5978150_SNP	5978150	4	C	G	0.113	-3.670603e+00	3.505627e+00	7.734349e-02	1.246889e-01	2.967339e-01	3.077421e-01	3.772023e-01
2	2R_5978361_SNP	5978361	4	A	G	0.146	8.698545e-01	3.126025e+00	1.000000e-05	1.000000e+05	7.811893e-01	4.787934e-01	4.802327e-01
2	2R_5978397_SNP	5978397	3	T	C	0.079	-7.558718e-01	4.059504e+00	1.000000e-05	1.000000e+05	8.525377e-01	7.915182e-01	7.918992e-01
2	2R_5978412_SNP	5978412	10	T	C	0.076	-4.982921e+00	4.291295e+00	1.583408e-01	2.000300e-01	2.473932e-01	2.661516e-01	2.892319e-01
2	2R_5978419_INS	5978419	9	C	CC	0.082	-5.410384e-01	4.066102e+00	1.000000e-05	1.000000e+05	8.943214e-01	8.046974e-01	8.050500e-01
2	2R_5978454_SNP	5978454	5	C	G	0.320	2.878861e-01	2.364269e+00	1.000000e-05	1.000000e+05	9.032456e-01	8.848968e-01	8.850924e-01
2	2R_5978477_SNP	5978477	9	A	G	0.301	-1.601800e+00	2.430536e+00	1.000000e-05	1.000000e-05	5.108726e-01	5.110210e-01	6.828306e-01
2	2R_5978590_SNP	5978590	11	A	G	0.319	3.808297e+00	2.401062e+00	1.000000e-05	1.000000e-05	1.147975e-01	1.114145e-01	1.568080e-01
2	2R_5978670_SNP	5978670	15	A	G	0.371	1.611856e+00	2.356928e+00	1.000000e-05	1.000000e+05	4.950921e-01	4.778717e-01	4.793155e-01
2	2R_5978713_SNP	5978713	17	T	C	0.058	-3.604577e+00	4.987192e+00	1.037383e-01	1.000000e+05	4.709338e-01	3.637542e-01	3.658278e-01
2	2R_5978778_SNP	5978778	17	T	A	0.428	-4.523045e-01	2.333165e+00	1.000000e-05	1.000000e+05	8.465453e-01	8.006507e-01	8.010118e-01
2	2R_5978799_SNP	5978799	2	T	A	0.072	3.343197e+00	4.222236e+00	1.000000e-05	1.000000e-05	4.297070e-01	4.281890e-01	6.358618e-01
2	2R_5978801_SNP	5978801	9	C	G	0.425	-2.697003e-01	2.267493e+00	1.000000e-05	1.000000e+05	9.054783e-01	8.037249e-01	8.040795e-01
2	2R_5978933_SNP	5978933	0	G	C	0.052	4.872971e-02	4.901415e+00	1.000000e-05	1.000000e+05	9.920806e-01	8.359793e-01	8.362676e-01
2	2R_5979177_SNP	5979177	4	A	G	0.252	-1.271618e+00	2.537807e+00	1.000000e-05	1.000000e-05	6.170469e-01	6.202419e-01	6.245731e-01
2	2R_5979369_SNP	5979369	2	T	C	0.085	6.903574e-01	3.913216e+00	1.000000e-05	1.000000e-05	8.602013e-01	8.835690e-01	9.369836e-01
2	2R_5979385_SNP	5979385	2	A	G	0.085	6.903574e-01	3.913216e+00	1.000000e-05	1.000000e-05	8.602013e-01	8.835690e-01	9.369836e-01
2	2R_5979659_SNP	5979659	9	G	A	0.171	-1.152603e+00	2.964333e+00	1.000000e-05	1.000000e-05	6.979507e-01	7.045285e-01	8.643668e-01
2	2R_5979670_SNP	5979670	8	C	T	0.170	-1.145098e+00	2.961976e+00	1.000000e-05	1.000000e-05	6.995935e-01	7.062548e-01	8.660594e-01
2	2R_5979693_INS	5979693	26	A	ATGCTTTGTTGAA	0.217	-1.183191e+00	2.881950e+00	1.000000e-05	1.000000e-05	6.819791e-01	6.877819e-01	7.903073e-01
2	2R_5979705_SNP	5979705	8	A	T	0.190	-1.326840e+00	2.836919e+00	1.000000e-05	1.000000e-05	6.406658e-01	6.447238e-01	9.338587e-01
2	2R_5979762_SNP	5979762	6	G	T	0.081	-4.836740e+00	4.101491e+00	1.343557e-01	1.721914e-01	2.401357e-01	2.550613e-01	2.908778e-01
2	2R_5979769_SNP	5979769	6	A	G	0.081	-4.836740e+00	4.101491e+00	1.343557e-01	1.721914e-01	2.401357e-01	2.550613e-01	2.908778e-01
2	2R_5979802_SNP	5979802	3	A	C	0.086	2.819277e+00	3.909494e+00	1.000000e-05	1.000000e-05	4.719335e-01	4.712222e-01	5.817203e-01
2	2R_5979814_SNP	5979814	7	A	G	0.081	-4.909943e+00	4.103495e+00	1.390560e-01	1.792403e-01	2.333539e-01	2.481485e-01	2.834854e-01
2	2R_5979825_DEL	5979825	10	T	TT	0.062	-5.576877e+00	4.731560e+00	1.823112e-01	2.282712e-01	2.403773e-01	2.610891e-01	5.182777e-01
2	2R_5979900_SNP	5979900	5	T	C	0.387	-3.800064e+00	2.244936e+00	1.000000e-05	1.000000e+05	9.255616e-02	4.220730e-02	4.534803e-02
2	2R_5979933_INS	5979933	10	A	ATCCTTAA	0.152	7.084310e+00	3.071252e+00	1.000000e-05	1.000000e-05	2.242488e-02	2.105095e-02	5.552919e-02
2	2R_5979968_SNP	5979968	3	T	C	0.112	4.362789e+00	3.456417e+00	1.000000e-05	1.000000e-05	2.087996e-01	2.050657e-01	2.441290e-01
2	2R_5980001_SNP	5980001	5	G	C	0.460	1.800850e+00	2.219178e+00	1.000000e-05	1.000000e+05	4.183508e-01	3.308845e-01	3.331639e-01
2	2R_5980114_SNP	5980114	10	A	C	0.303	9.796010e-02	2.446507e+00	1.000000e-05	1.000000e+05	9.681131e-01	6.453955e-01	6.461657e-01
2	2R_5980141_SNP	5980141	3	T	G	0.066	5.165531e+00	4.399599e+00	1.000000e-05	1.000000e-05	2.421947e-01	2.385615e-01	3.200822e-01
2	2R_5980207_SNP	5980207	7	G	C	0.162	1.149121e+00	3.008453e+00	1.000000e-05	1.000000e-05	7.030214e-01	7.098594e-01	7.740548e-01
2	2R_5980255_SNP	5980255	6	A	C	0.195	3.582955e-01	2.792373e+00	1.000000e-05	1.000000e+05	8.980715e-01	6.802386e-01	6.809018e-01
2	2R_5980293_SNP	5980293	12	C	T	0.350	-2.375378e+00	2.364669e+00	1.000000e-05	1.000000e+05	3.167203e-01	1.781509e-01	1.814218e-01
2	2R_5980305_SNP	5980305	5	T	C	0.180	8.347113e-01	2.867313e+00	1.000000e-05	1.000000e-05	7.713620e-01	7.826430e-01	8.205149e-01
2	2R_5980457_SNP	5980457	15	A	T	0.271	4.035101e+00	2.544854e+00	1.000000e-05	1.000000e-05	1.149101e-01	1.115259e-01	1.475732e-01
2	2R_5980488_SNP	5980488	8	C	T	0.456	1.595112e+00	2.239131e+00	1.000000e-05	1.000000e+05	4.773217e-01	2.566591e-01	2.594284e-01
2	2R_5980490_INS	5980490	20	TATATATAT	T	0.519	-8.698281e-01	2.331244e+00	1.000000e-05	1.000000e+05	7.095807e-01	3.641186e-01	3.661900e-01
2	2R_5980518_SNP	5980518	11	A	G	0.451	2.351762e+00	2.259247e+00	1.000000e-05	1.000000e+05	2.995520e-01	1.353836e-01	1.388618e-01
2	2R_5980524_SNP	5980524	14	A	C	0.454	2.360427e+00	2.280549e+00	1.000000e-05	1.000000e+05	3.023008e-01	1.452322e-01	1.486709e-01
2	2R_5980533_DEL	5980533	22	C	CACAAATTAATGGC	0.511	-9.098603e-01	2.350443e+00	1.000000e-05	1.000000e-05	6.992224e-01	7.058648e-01	8.251137e-01
2	2R_5980623_SNP	5980623	7	T	C	0.101	5.257818e-01	3.683700e+00	1.000000e-05	1.000000e+05	8.866909e-01	8.860283e-01	8.862218e-01
2	2R_5980800_SNP	5980800	2	T	G	0.052	3.115988e-01	4.900862e+00	1.000000e-05	1.000000e+05	9.493879e-01	4.529598e-01	4.545291e-01
2	2R_5980802_SNP	5980802	11	T	C	0.083	1.289461e+00	4.069541e+00	1.000000e-05	1.000000e+05	7.517872e-01	6.192383e-01	6.200955e-01
2	2R_5981063_SNP	5981063	3	T	C	0.053	-5.879646e+00	5.046250e+00	3.404388e-01	1.000000e+05	2.457830e-01	1.829600e-01	1.862030e-01
2	2R_5981348_SNP	5981348	1	C	G	0.078	1.642263e+00	4.054985e+00	1.000000e-05	1.000000e-05	6.860481e-01	6.920422e-01	9.192476e-01
2	2R_5981424_SNP	5981424	4	C	T	0.139	5.276955e-01	3.178381e+00	1.000000e-05	1.000000e+05	8.683567e-01	6.906372e-01	6.912704e-01
2	2R_5981442_SNP	5981442	2	T	C	0.124	5.826706e+00	3.274156e+00	1.000000e-05	1.000000e-05	7.713878e-02	7.427015e-02	1.283039e-01
2	2R_5981461_SNP	5981461	3	A	G	0.079	3.649498e+00	4.059175e+00	1.000000e-05	1.000000e+05	3.700355e-01	3.292899e-01	3.315795e-01
2	2R_5981545_SNP	5981545	2	A	C	0.052	-1.201509e-01	4.900961e+00	1.000000e-05	1.000000e+05	9.804733e-01	4.185127e-01	4.202667e-01
2	2R_5981589_SNP	5981589	1	G	C	0.058	6.438761e+00	4.609516e+00	1.000000e-05	1.000000e-05	1.644975e-01	1.607959e-01	2.258081e-01
2	2R_5981661_SNP	5981661	6	T	G	0.349	-1.053631e+00	2.326668e+00	1.000000e-05	1.000000e+05	6.513026e-01	5.708982e-01	5.719330e-01
2	2R_5981726_SNP	5981726	6	C	T	0.470	-6.287786e-01	2.239198e+00	1.000000e-05	1.000000e-05	7.792416e-01	7.911917e-01	9.189104e-01
2	2R_5981821_SNP	5981821	1	A	T	0.065	4.892642e+00	4.398181e+00	1.000000e-05	1.000000e-05	2.677122e-01	2.642192e-01	4.194572e-01
2	2R_5981837_SNP	5981837	6	A	G	0.174	8.431566e-01	2.922530e+00	1.000000e-05	1.000000e-05	7.733554e-01	7.848015e-01	8.947705e-01
2	2R_5981894_SNP	5981894	8	C	A	0.136	3.156905e-01	3.258866e+00	1.000000e-05	1.000000e+05	9.229562e-01	6.222912e-01	6.231379e-01
2	2R_5982134_SNP	5982134	7	T	G	0.081	7.457246e-01	4.079527e+00	1.000000e-05	1.000000e+05	8.552010e-01	6.243778e-01	6.252174e-01
2	2R_5982156_SNP	5982156	8	C	T	0.082	-2.584181e+00	4.061937e+00	1.000000e-05	1.000000e-05	5.256066e-01	5.261119e-01	6.770652e-01
2	2R_5982219_SNP	5982219	7	A	G	0.081	-1.346555e-02	4.073995e+00	1.000000e-05	1.000000e+05	9.973671e-01	9.503087e-01	9.503909e-01
2	2R_5982246_SNP	5982246	5	C	T	0.167	3.845962e+00	2.940290e+00	1.000000e-05	1.000000e-05	1.928408e-01	1.890951e-01	2.873969e-01
2	2R_5982298_SNP	5982298	4	A	G	0.437	-3.154871e+00	2.215246e+00	1.000000e-05	1.000000e+05	1.564491e-01	1.397825e-01	1.432438e-01
2	2R_5982498_SNP	5982498	9	G	A	0.377	4.956790e+00	2.271798e+00	1.000000e-05	1.000000e-05	3.065435e-02	2.896318e-02	9.886810e-02
2	2R_5982526_SNP	5982526	10	T	A	0.414	-3.314681e+00	2.259502e+00	1.000000e-05	1.000000e-05	1.444431e-01	1.408292e-01	3.181833e-01
2	2R_5982556_SNP	5982556	5	A	T	0.120	2.872992e+00	3.383460e+00	1.000000e-05	1.000000e-05	3.971452e-01	3.950884e-01	4.742314e-01
2	2R_5982562_SNP	5982562	9	G	A	0.301	1.234395e+00	2.460866e+00	1.000000e-05	1.000000e+05	6.166676e-01	5.771133e-01	5.781240e-01
2	2R_5982839_SNP	5982839	20	C	A	0.259	4.793517e+00	2.621661e+00	1.000000e-05	1.000000e-05	6.944581e-02	6.672138e-02	1.093963e-01
2	2R_5982847_SNP	5982847	7	C	T	0.223	4.704842e+00	2.637620e+00	1.000000e-05	1.000000e-05	7.646029e-02	7.360376e-02	1.225273e-01
2	2R_5982858_INS	5982858	26	ACAGAGA	A	0.116	1.639399e+00	3.717420e+00	1.000000e-05	1.000000e-05	6.598364e-01	6.646625e-01	7.305315e-01
2	2R_5983067_SNP	5983067	4	T	G	0.444	-1.279210e+00	2.226945e+00	1.000000e-05	1.000000e+05	5.665304e-01	3.500715e-01	3.522296e-01
2	2R_5983073_SNP	5983073	20	C	T	0.467	-1.138704e+00	2.338376e+00	1.000000e-05	1.000000e+05	6.269855e-01	4.167873e-01	4.185509e-01
2	2R_5983456_SNP	5983456	7	A	G	0.095	1.276007e+00	3.798508e+00	1.000000e-05	1.000000e+05	7.373921e-01	5.766780e-01	5.776904e-01
2	2R_5983496_SNP	5983496	5	A	G	0.193	-1.521315e+00	2.795759e+00	1.000000e-05	1.000000e-05	5.871349e-01	5.893482e-01	7.471409e-01
2	2R_5983499_SNP	5983499	6	T	C	0.262	4.166933e-01	2.517365e+00	1.000000e-05	1.000000e+05	8.687487e-01	6.896970e-01	6.903329e-01
2	2R_5983504_SNP	5983504	7	A	C	0.392	2.155320e+00	2.267360e+00	1.000000e-05	1.000000e-05	3.433237e-01	3.405307e-01	4.496324e-01
2	2R_5983518_SNP	5983518	6	C	A	0.121	8.727421e+00	3.319021e+00	1.000000e-05	1.000000e-05	9.429674e-03	8.692828e-03	2.549557e-02
2	2R_5983544_SNP	5983544	7	T	C	0.108	-1.546221e+00	3.570050e+00	1.000000e-05	1.000000e-05	6.655494e-01	6.706175e-01	8.108158e-01
2	2R_5983788_SNP	5983788	9	A	T	0.151	-3.176887e+00	3.112950e+00	8.627898e-03	4.096128e-02	3.090945e-01	3.072701e-01	3.175717e-01
2	2R_5983967_SNP	5983967	4	A	C	0.086	4.147326e+00	3.902472e+00	1.000000e-05	1.000000e-05	2.895839e-01	2.862512e-01	3.441843e-01
2	2R_5983968_SNP	5983968	2	A	C	0.085	3.977067e+00	3.901234e+00	1.000000e-05	1.000000e-05	3.096148e-01	3.064597e-01	3.758106e-01
2	2R_5984018_SNP	5984018	2	G	A	0.078	4.400143e+00	4.048711e+00	1.000000e-05	1.000000e-05	2.788452e-01	2.754293e-01	3.579760e-01
2	2R_5984137_SNP	5984137	12	C	T	0.413	1.115593e+00	2.290524e+00	1.000000e-05	1.000000e+05	6.269265e-01	5.597255e-01	5.608046e-01
2	2R_5984163_SNP	5984163	8	T	C	0.109	5.399857e-01	3.575139e+00	1.000000e-05	1.000000e+05	8.801451e-01	9.008367e-01	9.010038e-01
2	2R_5984281_SNP	5984281	5	A	G	0.140	4.609064e+00	3.156020e+00	1.000000e-05	1.000000e-05	1.462430e-01	1.426191e-01	2.034575e-01
2	2R_5984290_SNP	5984290	14	T	A	0.461	1.612127e+00	2.279249e+00	1.000000e-05	1.000000e+05	4.804591e-01	3.932585e-01	3.951561e-01
2	2R_5984294_INS	5984294	20	ACAA	A	0.430	3.249380e+00	2.339588e+00	1.000000e-05	1.000000e+05	1.669044e-01	1.036753e-01	1.072266e-01
2	2R_5984301_SNP	5984301	8	G	A	0.122	6.892071e+00	3.349635e+00	1.000000e-05	1.000000e-05	4.134101e-02	3.930144e-02	7.673108e-02
2	2R_5984318_INS	5984318	8	C	CGGC	0.361	-3.240746e-01	2.322989e+00	1.000000e-05	1.000000e+05	8.892337e-01	7.314496e-01	7.319727e-01
2	2R_5984360_SNP	5984360	8	T	C	0.510	1.026972e+00	2.238008e+00	1.000000e-05	1.000000e-05	6.469776e-01	6.512813e-01	7.676138e-01
2	2R_5984380_SNP	5984380	0	C	T	0.084	2.275519e-01	3.911729e+00	1.000000e-05	1.000000e+05	9.536883e-01	7.577029e-01	7.581612e-01
2	2R_5984891_SNP	5984891	5	A	G	0.233	8.394621e-01	2.607383e+00	1.000000e-05	1.000000e-05	7.479286e-01	7.574484e-01	7.951267e-01
2	2R_5985008_SNP	5985008	6	G	C	0.134	5.319175e+00	3.214122e+00	1.000000e-05	1.000000e-05	1.000003e-01	9.678567e-02	1.570845e-01
2	2R_5985471_SNP	5985471	3	T	C	0.072	5.906403e+00	4.204838e+00	1.000000e-05	1.000000e-05	1.621602e-01	1.584663e-01	2.181479e-01
2	2R_5985509_SNP	5985509	1	G	A	0.084	2.405211e-01	3.912648e+00	1.000000e-05	1.000000e+05	9.510635e-01	7.638138e-01	7.642577e-01
2	2R_5985848_SNP	5985848	4	T	A	0.132	5.066401e-01	3.239355e+00	1.000000e-05	1.000000e-05	8.759241e-01	9.036457e-01	9.403599e-01
2	2R_5986076_SNP	5986076	11	A	T	0.500	5.408770e-01	2.264725e+00	1.000000e-05	1.000000e-05	8.115616e-01	8.268196e-01	9.134618e-01
2	2R_5986232_SNP	5986232	7	T	C	0.182	-1.974744e+00	2.886486e+00	1.000000e-05	1.000000e+05	4.949321e-01	4.078130e-01	4.096270e-01
2	2R_5986643_SNP	5986643	9	T	C	0.473	-5.587723e-01	2.245183e+00	1.000000e-05	1.000000e+05	8.037926e-01	6.916151e-01	6.922456e-01
2	2R_5986903_SNP	5986903	8	A	G	0.136	4.435498e-01	3.246435e+00	1.000000e-05	1.000000e+05	8.915067e-01	7.793852e-01	7.797932e-01
2	2R_5986958_SNP	5986958	2	T	G	0.092	3.340857e+00	3.779362e+00	1.000000e-05	1.000000e-05	3.781064e-01	3.757672e-01	4.851489e-01
2	2R_5987066_SNP	5987066	15	A	G	0.429	1.994526e+00	2.300391e+00	1.000000e-05	1.000000e-05	3.872880e-01	3.850820e-01	6.510002e-01
2	2R_5987117_SNP	5987117	7	A	G	0.209	4.381293e+00	2.703099e+00	1.000000e-05	1.000000e-05	1.071244e-01	1.038238e-01	1.882105e-01
2	2R_5987762_SNP	5987762	12	A	G	0.385	1.356836e+00	2.317650e+00	1.000000e-05	1.000000e-05	5.591226e-01	5.605116e-01	7.748218e-01
2	2R_5987772_SNP	5987772	4	G	C	0.126	7.586973e+00	3.253585e+00	1.000000e-05	1.000000e-05	2.101954e-02	1.970519e-02	4.840580e-02
2	2R_5987776_SNP	5987776	8	G	A	0.401	2.140555e+00	2.264096e+00	1.000000e-05	1.000000e-05	3.459373e-01	3.431756e-01	5.972356e-01
2	2R_5987797_SNP	5987797	9	A	G	0.390	1.893436e+00	2.284808e+00	1.000000e-05	1.000000e-05	4.085698e-01	4.066939e-01	7.233024e-01
2	2R_5987799_SNP	5987799	9	T	A	0.390	1.893436e+00	2.284808e+00	1.000000e-05	1.000000e-05	4.085698e-01	4.066939e-01	7.233024e-01
2	2R_5987817_SNP	5987817	11	A	T	0.389	2.886260e+00	2.298764e+00	1.000000e-05	1.000000e-05	2.111984e-01	2.074684e-01	4.740231e-01
2	2R_5987940_SNP	5987940	3	T	C	0.092	-1.897988e+00	3.781989e+00	1.000000e-05	1.000000e+05	6.164998e-01	2.418935e-01	2.447615e-01
2	2R_5987943_SNP	5987943	8	T	C	0.122	-1.941622e+00	3.391679e+00	1.000000e-05	1.000000e-05	5.678519e-01	5.694888e-01	6.270931e-01
2	2R_5987963_SNP	5987963	1	A	C	0.052	-5.103664e+00	5.092430e+00	2.173522e-01	1.000000e+05	3.178369e-01	3.352366e-01	3.374881e-01
2	2R_5988113_SNP	5988113	4	A	G	0.146	-7.279215e-01	3.112316e+00	1.000000e-05	1.000000e+05	8.153896e-01	6.872716e-01	6.879145e-01
2	2R_5988210_SNP	5988210	7	A	C	0.392	-8.245755e-01	2.278560e+00	1.000000e-05	1.000000e-05	7.179410e-01	7.255892e-01	7.529587e-01
2	2R_5988322_SNP	5988322	0	T	C	0.058	-6.382473e+00	4.831090e+00	3.163497e-01	5.756254e-01	1.884450e-01	2.113120e-01	2.298132e-01
2	2R_5988636_SNP	5988636	11	A	G	0.271	-8.008178e-01	2.539736e+00	1.000000e-05	1.000000e-05	7.529547e-01	7.628268e-01	7.779294e-01
2	2R_5988703_SNP	5988703	15	G	C	0.486	-2.894728e-01	2.281787e+00	1.000000e-05	1.000000e-05	8.992171e-01	9.376273e-01	9.384232e-01
2	2R_5988799_SNP	5988799	10	T	A	0.510	1.270377e+00	2.239806e+00	1.000000e-05	1.000000e-05	5.714276e-01	5.731683e-01	7.810802e-01
2	2R_5988959_SNP	5988959	6	C	T	0.121	7.644763e+00	3.335009e+00	1.000000e-05	1.000000e-05	2.326200e-02	2.185342e-02	5.344918e-02
2	2R_5989007_SNP	5989007	1	G	C	0.091	4.687959e-01	3.785598e+00	1.000000e-05	1.000000e+05	9.016082e-01	8.082963e-01	8.086412e-01
2	2R_5989026_SNP	5989026	4	T	A	0.086	4.657318e+00	3.902952e+00	1.000000e-05	1.000000e-05	2.346185e-01	2.309539e-01	3.099524e-01
2	2R_5989181_SNP	5989181	7	T	C	0.115	7.391487e+00	3.426941e+00	1.000000e-05	1.000000e-05	3.258727e-02	3.082833e-02	7.785319e-02
2	2R_5989207_SNP	5989207	10	T	C	0.103	1.675303e+00	3.686479e+00	1.000000e-05	1.000000e+05	6.501567e-01	5.075205e-01	5.088239e-01
2	2R_5989220_SNP	5989220	4	G	T	0.060	-7.094864e-01	4.639414e+00	1.000000e-05	1.000000e+05	8.786596e-01	6.501600e-01	6.509149e-01
2	2R_5989407_SNP	5989407	5	A	G	0.113	-3.749743e-01	3.477849e+00	1.000000e-05	1.000000e+05	9.142823e-01	4.556314e-01	4.571868e-01
2	2R_5989438_SNP	5989438	6	T	G	0.060	-4.384833e-01	4.661005e+00	1.000000e-05	1.000000e+05	9.251736e-01	6.094688e-01	6.103601e-01
2	2R_5989478_SNP	5989478	15	T	C	0.100	1.892043e+00	3.799107e+00	1.000000e-05	1.000000e+05	6.191876e-01	5.028673e-01	5.041921e-01
2	2R_5989479_SNP	5989479	13	G	T	0.120	1.426474e+00	3.489558e+00	1.000000e-05	1.000000e+05	6.832739e-01	5.308065e-01	5.320063e-01
2	2R_5989624_SNP	5989624	0	G	A	0.103	4.760189e-01	3.566317e+00	1.000000e-05	1.000000e+05	8.939932e-01	9.024442e-01	9.026085e-01
2	2R_5989656_SNP	5989656	8	T	A	0.361	1.370763e+00	2.317138e+00	1.000000e-05	1.000000e-05	5.550135e-01	5.562884e-01	8.877766e-01
2	2R_5989665_SNP	5989665	10	G	T	0.366	1.028635e+00	2.326176e+00	1.000000e-05	1.000000e-05	6.589731e-01	6.637631e-01	9.742309e-01
2	2R_5989762_SNP	5989762	11	T	C	0.340	-1.953640e+00	2.374148e+00	1.000000e-05	1.000000e-05	4.118650e-01	4.100430e-01	4.331642e-01
2	2R_5989852_SNP	5989852	6	C	G	0.107	8.326169e+00	3.507099e+00	1.000000e-05	1.000000e-05	1.884115e-02	1.762281e-02	3.778512e-02
2	2R_5990060_SNP	5990060	1	G	C	0.097	3.608839e+00	3.661193e+00	1.000000e-05	1.000000e-05	3.258466e-01	3.228562e-01	4.435734e-01
2	2R_5990158_SNP	5990158	5	A	T	0.107	9.253120e+00	3.489610e+00	1.000000e-05	1.000000e-05	8.860014e-03	8.156955e-03	2.619829e-02
2	2R_5990164_SNP	5990164	3	G	T	0.099	3.669802e+00	3.663990e+00	1.000000e-05	1.000000e-05	3.181352e-01	3.150642e-01	4.340323e-01
2	2R_5990208_SNP	5990208	5	A	G	0.113	8.443601e+00	3.407620e+00	1.000000e-05	1.000000e-05	1.431139e-02	1.330926e-02	3.727713e-02
2	2R_5990304_SNP	5990304	8	G	T	0.476	-6.630963e-01	2.228941e+00	1.000000e-05	1.000000e-05	7.664956e-01	7.773845e-01	8.736873e-01
2	2R_5990393_DEL	5990393	14	A	AC	0.057	5.988531e-01	4.987519e+00	1.000000e-05	1.000000e+05	9.045860e-01	9.045887e-01	9.047492e-01
2	2R_5990408_SNP	5990408	4	A	T	0.073	2.792578e+00	4.220242e+00	1.000000e-05	1.000000e-05	5.091588e-01	5.092668e-01	8.407655e-01
2	2R_5990465_SNP	5990465	2	A	C	0.111	1.403880e+00	3.471230e+00	1.000000e-05	1.000000e-05	6.864629e-01	6.924768e-01	8.519294e-01
2	2R_5990467_SNP	5990467	6	A	T	0.114	7.665678e-01	3.478256e+00	1.000000e-05	1.000000e+05	8.258643e-01	7.960199e-01	7.963911e-01
2	2R_5990610_SNP	5990610	8	A	G	0.109	1.400021e+00	3.572015e+00	1.000000e-05	1.000000e+05	6.956504e-01	6.454534e-01	6.462234e-01
2	2R_5990672_DEL	5990672	21	G	GC	0.493	2.624667e+00	2.324768e+00	1.000000e-05	1.000000e-05	2.606757e-01	2.571389e-01	3.958127e-01
2	2R_5990682_SNP	5990682	14	G	T	0.482	-1.442439e+00	2.272554e+00	1.000000e-05	1.000000e-05	5.265643e-01	5.270934e-01	6.089117e-01
2	2R_5990691_SNP	5990691	21	T	C	0.500	-2.083074e+00	2.330080e+00	1.000000e-05	1.000000e-05	3.727391e-01	3.703247e-01	3.954266e-01
2	2R_5990802_SNP	5990802	2	T	C	0.092	-3.633328e-01	3.790199e+00	1.000000e-05	1.000000e+05	9.237571e-01	5.653435e-01	5.664002e-01
2	2R_5991079_SNP	5991079	7	A	G	0.095	8.649807e-01	3.808362e+00	1.000000e-05	1.000000e+05	8.206304e-01	6.513262e-01	6.520774e-01
2	2R_5991080_SNP	5991080	7	T	G	0.095	8.649807e-01	3.808362e+00	1.000000e-05	1.000000e+05	8.206304e-01	6.513262e-01	6.520774e-01
2	2R_5991192_SNP	5991192	1	A	G	0.084	-2.308136e+00	3.907914e+00	1.000000e-05	1.000000e+05	5.556448e-01	2.056850e-01	2.087892e-01
2	2R_5991218_SNP	5991218	4	T	A	0.093	1.660725e+00	3.791448e+00	1.000000e-05	1.000000e-05	6.619946e-01	6.669113e-01	8.686795e-01
2	2R_5991228_SNP	5991228	4	G	A	0.225	3.010147e+00	2.618068e+00	1.000000e-05	1.000000e-05	2.520489e-01	2.484637e-01	6.146919e-01
2	2R_5991266_SNP	5991266	6	A	G	0.349	-1.101818e+00	2.324603e+00	1.000000e-05	1.000000e-05	6.361935e-01	6.400814e-01	8.445734e-01
2	2R_5991268_SNP	5991268	8	A	G	0.333	-5.487349e-01	2.365233e+00	1.000000e-05	1.000000e-05	8.168498e-01	8.327608e-01	9.977790e-01
2	2R_5991304_SNP	5991304	7	C	T	0.331	-7.825144e-01	2.362778e+00	1.000000e-05	1.000000e-05	7.409616e-01	7.500132e-01	9.184025e-01
2	2R_5991340_SNP	5991340	8	A	T	0.333	-8.434198e-01	2.369103e+00	1.000000e-05	1.000000e-05	7.223281e-01	7.302283e-01	8.903055e-01
2	2R_5991429_SNP	5991429	2	C	T	0.098	3.514704e+00	3.662877e+00	1.000000e-05	1.000000e-05	3.388070e-01	3.359610e-01	4.605709e-01
2	2R_5991442_SNP	5991442	3	C	A	0.132	6.969246e+00	3.188571e+00	1.000000e-05	1.000000e-05	3.036827e-02	2.868732e-02	7.786645e-02
2	2R_5991596_SNP	5991596	2	A	G	0.098	3.873821e+00	3.660895e+00	1.000000e-05	1.000000e-05	2.916602e-01	2.883446e-01	3.929606e-01
2	2R_5991827_SNP	5991827	6	G	A	0.215	-2.249811e+00	2.692384e+00	1.000000e-05	1.000000e+05	4.046803e-01	2.923004e-01	2.948316e-01
2	2R_5991978_SNP	5991978	2	T	C	0.065	-9.855287e-01	4.415286e+00	1.000000e-05	1.000000e+05	8.236730e-01	3.123001e-01	3.146996e-01
2	2R_5992115_SNP	5992115	2	T	A	0.059	-2.042278e+00	4.636604e+00	1.000000e-05	1.000000e+05	6.602236e-01	6.213218e-01	6.221718e-01
2	2R_5992186_SNP	5992186	2	T	A	0.092	-2.318446e+00	3.783675e+00	1.000000e-05	1.000000e+05	5.409575e-01	3.562486e-01	3.583684e-01
2	2R_5992618_SNP	5992618	6	G	T	0.315	-9.056548e-01	2.378427e+00	1.000000e-05	1.000000e-05	7.038989e-01	7.107827e-01	7.905916e-01
2	2R_5992900_SNP	5992900	8	G	A	0.238	1.772705e-01	2.613850e+00	1.000000e-05	1.000000e+05	9.460183e-01	8.087123e-01	8.090563e-01
2	2R_5992985_INS	5992985	6	T	TA	0.087	3.130129e+00	3.936094e+00	1.000000e-05	1.000000e-05	4.277155e-01	4.261625e-01	6.856034e-01
2	2R_5993531_SNP	5993531	12	G	A	0.427	3.416630e+00	2.270803e+00	1.000000e-05	1.000000e+05	1.345043e-01	1.295615e-01	1.330600e-01
2	2R_5993788_SNP	5993788	24	A	G	0.084	-4.772846e-01	4.257679e+00	1.000000e-05	1.000000e+05	9.108922e-01	3.730754e-01	3.750924e-01
2	2R_5993864_SNP	5993864	31	A	G	0.097	7.039358e+00	4.091350e+00	1.000000e-05	1.000000e-05	8.736811e-02	8.433049e-02	1.735728e-01
2	2R_5993967_SNP	5993967	14	A	G	0.170	-5.224596e+00	3.007557e+00	8.111760e-02	1.329454e-01	8.438530e-02	8.470245e-02	1.321209e-01
2	2R_5993972_SNP	5993972	6	T	G	0.141	7.295048e+00	3.121781e+00	1.000000e-05	1.000000e-05	2.075354e-02	1.945066e-02	5.529777e-02
2	2R_5994104_SNP	5994104	9	C	T	0.425	-2.424140e+00	2.255096e+00	1.000000e-05	1.000000e-05	2.840955e-01	2.807193e-01	3.207265e-01
2	2R_5994349_SNP	5994349	1	T	C	0.097	4.050798e+00	3.669561e+00	1.000000e-05	1.000000e-05	2.713846e-01	2.679160e-01	4.145959e-01
2	2R_5994432_SNP	5994432	6	T	C	0.101	-2.172591e+00	3.675675e+00	1.000000e-05	1.000000e-05	5.553496e-01	5.566338e-01	7.600433e-01
2	2R_5994460_SNP	5994460	7	T	G	0.135	7.254266e+00	3.190941e+00	1.000000e-05	1.000000e-05	2.440314e-02	2.294826e-02	6.477044e-02
2	2R_5994560_SNP	5994560	10	A	C	0.234	2.416796e+00	2.637835e+00	1.000000e-05	1.000000e+05	3.610109e-01	3.462037e-01	3.483860e-01
2	2R_5994571_DEL	5994571	11	AA	A	0.076	8.720312e+00	4.202789e+00	1.000000e-05	1.000000e-05	3.968257e-02	3.769314e-02	9.502774e-02
2	2R_5994636_DEL	5994636	1	CCC	C	0.097	4.215847e+00	3.668509e+00	1.000000e-05	1.000000e-05	2.522790e-01	2.486950e-01	3.942908e-01
2	2R_5994723_SNP	5994723	13	G	A	0.331	6.504411e+00	2.352339e+00	1.000000e-05	1.000000e-05	6.396016e-03	5.848037e-03	7.318173e-03
2	2R_5994738_DEL	5994738	6	T	TATTTTGTTAAGGTCAACAAAACTCTTTTGTTACT	0.101	-4.701823e+00	3.682941e+00	8.132735e-02	1.129156e-01	2.036732e-01	2.093347e-01	3.089268e-01
2	2R_5994775_SNP	5994775	8	G	T	0.095	-3.805500e-01	3.815847e+00	1.000000e-05	1.000000e+05	9.206910e-01	7.615831e-01	7.620322e-01
2	2R_5994942_SNP	5994942	3	G	A	0.132	7.447587e-01	3.237917e+00	1.000000e-05	1.000000e-05	8.183919e-01	8.345009e-01	8.601559e-01
2	2R_5995444_SNP	5995444	8	T	C	0.082	-2.720293e-01	4.064920e+00	1.000000e-05	1.000000e+05	9.467324e-01	9.200102e-01	9.201438e-01
2	2R_5995589_SNP	5995589	3	C	T	0.066	9.588467e+00	4.356936e+00	1.000000e-05	1.000000e-05	2.926319e-02	2.762225e-02	6.848078e-02
2	2R_5995628_SNP	5995628	0	T	A	0.052	-8.969800e+00	5.024434e+00	4.806533e-01	7.335164e-01	7.621726e-02	8.596709e-02	1.094485e-01
2	2R_5995635_SNP	5995635	10	A	T	0.269	-3.907320e-01	2.530863e+00	1.000000e-05	1.000000e-05	8.775095e-01	9.057578e-01	9.629034e-01
2	2R_5995814_SNP	5995814	5	A	T	0.060	8.056998e+00	4.607308e+00	1.000000e-05	1.000000e-05	8.235413e-02	7.939628e-02	1.734178e-01
2	2R_5995863_SNP	5995863	1	C	T	0.078	3.666636e+00	4.062222e+00	1.000000e-05	1.000000e-05	3.681566e-01	3.656795e-01	5.251505e-01
2	2R_5996086_SNP	5996086	0	T	C	0.058	-6.382473e+00	4.831090e+00	3.163497e-01	5.756254e-01	1.884450e-01	2.113120e-01	2.298132e-01
2	2R_5996134_SNP	5996134	2	G	A	0.078	-1.242440e+00	4.059468e+00	1.000000e-05	1.000000e+05	7.599778e-01	3.310391e-01	3.333175e-01
2	2R_5996503_DEL	5996503	20	T	TT	0.437	-3.511754e+00	2.324196e+00	1.000000e-05	1.000000e+05	1.328763e-01	6.610774e-02	6.955134e-02
2	2R_5996552_SNP	5996552	25	C	T	0.262	1.353728e+00	2.699207e+00	1.000000e-05	1.000000e+05	6.167253e-01	3.725088e-01	3.745293e-01
2	2R_5996571_SNP	5996571	13	A	G	0.261	1.428526e+00	2.589995e+00	1.000000e-05	1.000000e+05	5.820629e-01	4.238756e-01	4.255999e-01
2	2R_5997064_SNP	5997064	24	A	G	0.412	-1.622741e+00	2.412337e+00	1.000000e-05	1.000000e+05	5.021696e-01	2.382540e-01	2.411462e-01
2	2R_5997212_SNP	5997212	28	A	C	0.126	-5.691473e-01	3.609695e+00	1.000000e-05	1.000000e+05	8.749247e-01	6.517398e-01	6.524897e-01
2	2R_5997280_SNP	5997280	17	C	T	0.254	2.012544e+00	2.649792e+00	1.000000e-05	1.000000e+05	4.487237e-01	4.027138e-01	4.045568e-01
2	2R_5997723_SNP	5997723	2	A	T	0.059	-6.284280e+00	4.722858e+00	2.568283e-01	1.000000e+05	1.853102e-01	1.555583e-01	1.589494e-01
2	2R_5997728_SNP	5997728	2	T	C	0.052	-5.251329e+00	4.995698e+00	1.891621e-01	1.000000e+05	2.948488e-01	2.355490e-01	2.384591e-01
2	2R_5997729_SNP	5997729	1	A	T	0.058	-6.270620e+00	4.721590e+00	2.555520e-01	1.000000e+05	1.861445e-01	1.565199e-01	1.599063e-01
2	2R_5997790_SNP	5997790	3	T	G	0.145	-3.825529e-01	3.125125e+00	1.000000e-05	1.000000e+05	9.027344e-01	7.158276e-01	7.163915e-01
2	2R_5997794_SNP	5997794	4	T	C	0.073	-3.504896e+00	4.244990e+00	5.614790e-02	6.726536e-02	4.102940e-01	4.254486e-01	4.550233e-01
2	2R_5997844_SNP	5997844	4	A	G	0.252	-6.994243e-01	2.536849e+00	1.000000e-05	1.000000e-05	7.831484e-01	7.954473e-01	8.432942e-01
2	2R_5997935_SNP	5997935	2	G	T	0.131	1.050719e-01	3.243798e+00	1.000000e-05	1.000000e+05	9.742022e-01	9.419455e-01	9.420418e-01
2	2R_5998066_SNP	5998066	1	T	G	0.091	-4.294316e+00	3.796244e+00	9.367653e-02	1.378484e-01	2.597520e-01	2.706792e-01	2.990206e-01
2	2R_5998096_SNP	5998096	2	T	C	0.072	-4.218556e+00	4.257020e+00	1.017065e-01	1.294900e-01	3.232777e-01	3.414950e-01	4.143541e-01
2	2R_5998186_SNP	5998186	0	C	T	0.097	4.041050e+00	3.669249e+00	1.000000e-05	1.000000e-05	2.724944e-01	2.690334e-01	4.204371e-01
2	2R_5998251_SNP	5998251	2	A	G	0.098	3.603155e-01	3.673220e+00	1.000000e-05	1.000000e+05	9.219880e-01	5.163320e-01	5.175956e-01
2	2R_5998429_SNP	5998429	0	A	G	0.097	4.041050e+00	3.669249e+00	1.000000e-05	1.000000e-05	2.724944e-01	2.690334e-01	4.204371e-01
2	2R_5998501_SNP	5998501	0	A	C	0.077	4.003542e+00	4.052587e+00	1.000000e-05	1.000000e+05	3.247726e-01	2.879521e-01	2.905121e-01
2	2R_5998631_SNP	5998631	0	C	G	0.052	-3.802677e-02	4.928236e+00	1.000000e-05	1.000000e+05	9.938536e-01	4.843417e-01	4.857541e-01
2	2R_5998768_SNP	5998768	1	T	A	0.052	-5.084717e+00	5.099876e+00	2.205410e-01	1.000000e+05	3.203357e-01	3.331366e-01	3.354015e-01
2	2R_5998830_DEL	5998830	16	C	CAGGGAAAC	0.338	1.194658e+00	2.417566e+00	1.000000e-05	1.000000e+05	6.219083e-01	5.683936e-01	5.694383e-01
2	2R_5998851_SNP	5998851	1	T	A	0.052	-8.724200e+00	5.152481e+00	4.854207e-01	7.622582e-01	9.246512e-02	1.050360e-01	1.275181e-01
2	2R_5999191_DEL	5999191	22	AA	A	0.444	6.315936e-01	2.375302e+00	1.000000e-05	1.000000e-05	7.906762e-01	8.036821e-01	9.916368e-01
2	2R_5999218_SNP	5999218	8	A	C	0.211	1.549113e+00	2.727829e+00	1.000000e-05	1.000000e+05	5.709461e-01	3.660947e-01	3.681540e-01
2	2R_5999315_DEL	5999315	5	T	TTGGGTTTATTTT	0.100	2.163240e+00	3.684942e+00	1.000000e-05	1.000000e-05	5.580421e-01	5.594009e-01	8.239687e-01
2	2R_5999419_SNP	5999419	10	T	C	0.179	2.993781e+00	2.912072e+00	1.000000e-05	1.000000e+05	3.055554e-01	2.263140e-01	2.292851e-01
2	2R_5999442_SNP	5999442	3	G	T	0.171	8.185085e-02	2.920776e+00	1.000000e-05	1.000000e+05	9.776800e-01	7.606191e-01	7.610705e-01
2	2R_5999458_SNP	5999458	6	T	C	0.074	4.219186e+00	4.221289e+00	1.000000e-05	1.000000e-05	3.191401e-01	3.160794e-01	4.340832e-01
2	2R_5999488_SNP	5999488	9	A	C	0.068	4.423075e+00	4.416216e+00	1.000000e-05	1.000000e+05	3.181513e-01	2.827922e-01	2.853866e-01
2	2R_5999650_SNP	5999650	7	A	T	0.122	2.224621e+00	3.417339e+00	1.000000e-05	1.000000e-05	5.160420e-01	5.163136e-01	8.950982e-01
2	2R_5999946_SNP	5999946	11	T	C	0.104	-5.794963e-01	3.693901e+00	1.000000e-05	1.000000e+05	8.755482e-01	7.315677e-01	7.320906e-01
2	2R_6000069_DEL	6000069	23	ACCAAA	T	0.144	2.343042e+00	3.366567e+00	1.000000e-05	1.000000e-05	4.875081e-01	4.871267e-01	9.137927e-01
2	2R_6000100_SNP	6000100	8	T	A	0.211	-4.936360e-01	2.728864e+00	1.000000e-05	1.000000e-05	8.566915e-01	8.792553e-01	9.142135e-01
2	2R_6000114_SNP	6000114	8	C	T	0.204	-1.378002e+00	2.760342e+00	1.000000e-05	1.000000e-05	6.183503e-01	6.215908e-01	8.479904e-01
2	2R_6000532_SNP	6000532	10	A	C	0.159	2.789321e+00	3.059711e+00	1.000000e-05	1.000000e-05	3.634076e-01	3.608668e-01	3.639319e-01
2	2R_6000583_SNP	6000583	2	A	G	0.098	4.386861e+00	3.677491e+00	1.000000e-05	1.000000e-05	2.347693e-01	2.311053e-01	3.539975e-01
2	2R_6000911_SNP	6000911	4	T	C	0.086	6.276830e+00	3.904079e+00	1.000000e-05	1.000000e-05	1.099625e-01	1.066302e-01	2.547817e-01
2	2R_6001001_SNP	6001001	3	T	A	0.066	6.618771e-01	4.446918e+00	1.000000e-05	1.000000e-05	8.818775e-01	9.116863e-01	9.721415e-01
2	2R_6001048_SNP	6001048	1	A	C	0.052	-4.274487e+00	5.027047e+00	1.492327e-01	1.000000e+05	3.964969e-01	3.893828e-01	3.913030e-01
2	2R_6001301_SNP	6001301	1	G	T	0.078	3.334196e+00	4.085023e+00	1.000000e-05	1.000000e-05	4.156630e-01	4.139039e-01	4.346275e-01
2	2R_6001333_SNP	6001333	3	A	G	0.105	3.396226e+00	3.566559e+00	1.000000e-05	1.000000e-05	3.424862e-01	3.396833e-01	4.858152e-01
2	2R_6001410_DEL	6001410	24	AC	A	0.321	1.062958e-01	2.528088e+00	1.000000e-05	1.000000e+05	9.665173e-01	8.880738e-01	8.882637e-01
2	2R_6001513_SNP	6001513	2	G	A	0.131	3.099568e+00	3.265110e+00	1.000000e-05	1.000000e-05	3.439751e-01	3.411899e-01	5.489070e-01
2	2R_6001779_SNP	6001779	9	C	T	0.466	-1.511528e+00	2.245607e+00	1.000000e-05	1.000000e-05	5.019031e-01	5.018429e-01	5.729233e-01
2	2R_6001792_SNP	6001792	4	C	A	0.073	5.561782e+00	4.211089e+00	1.000000e-05	1.000000e-05	1.885709e-01	1.848263e-01	2.887473e-01
2	2R_6001907_SNP	6001907	5	A	G	0.107	2.290343e+00	3.569328e+00	1.000000e-05	1.000000e-05	5.220518e-01	5.224693e-01	9.085300e-01
2	2R_6001929_SNP	6001929	12	T	G	0.448	-3.023716e+00	2.258234e+00	1.000000e-05	1.000000e-05	1.825782e-01	1.788384e-01	1.884865e-01
2	2R_6001933_SNP	6001933	8	G	A	0.109	5.062583e+00	3.558416e+00	1.000000e-05	1.000000e-05	1.568702e-01	1.531961e-01	2.551794e-01
2	2R_6001960_SNP	6001960	8	C	T	0.265	-2.116373e+00	2.523358e+00	1.000000e-05	1.000000e-05	4.029475e-01	4.009815e-01	6.228667e-01
2	2R_6001997_SNP	6001997	11	A	T	0.285	2.056825e+00	2.497591e+00	1.000000e-05	1.000000e+05	4.115006e-01	3.707284e-01	3.727596e-01
2	2R_6002009_SNP	6002009	13	A	T	0.261	-2.078841e+00	2.580619e+00	1.000000e-05	1.000000e-05	4.217556e-01	4.200994e-01	4.308044e-01
2	2R_6002010_DEL	6002010	8	C	CAAT	0.272	-1.885919e+00	2.510026e+00	1.000000e-05	1.000000e-05	4.536011e-01	4.525242e-01	4.937169e-01
2	2R_6002120_SNP	6002120	10	C	T	0.434	2.857453e-02	2.263997e+00	1.000000e-05	1.000000e+05	9.899465e-01	6.154945e-01	6.163646e-01
2	2R_6002158_SNP	6002158	14	T	G	0.418	4.414825e-01	2.308038e+00	1.000000e-05	1.000000e+05	8.485612e-01	6.656911e-01	6.663977e-01
2	2R_6002163_SNP	6002163	14	T	C	0.418	1.211697e+00	2.303905e+00	1.000000e-05	1.000000e+05	5.997021e-01	4.586417e-01	4.601817e-01
2	2R_6002166_SNP	6002166	13	G	A	0.423	1.466409e+00	2.292070e+00	1.000000e-05	1.000000e+05	5.232820e-01	3.975477e-01	3.994204e-01
2	2R_6002174_SNP	6002174	11	A	G	0.118	1.849432e+00	3.483048e+00	1.000000e-05	1.000000e-05	5.962070e-01	5.987062e-01	6.911743e-01
2	2R_6002182_SNP	6002182	15	T	C	0.493	-2.863320e+00	2.287571e+00	1.000000e-05	1.000000e+05	2.126071e-01	1.479321e-01	1.513588e-01
2	2R_6002184_SNP	6002184	10	T	G	0.317	-2.268576e+00	2.410170e+00	1.000000e-05	1.000000e+05	3.480695e-01	3.452419e-01	3.474302e-01
2	2R_6002191_SNP	6002191	10	T	G	0.124	1.912313e+00	3.403661e+00	1.000000e-05	1.000000e-05	5.750526e-01	5.768999e-01	7.909182e-01
2	2R_6002192_SNP	6002192	10	C	T	0.124	1.912313e+00	3.403661e+00	1.000000e-05	1.000000e-05	5.750526e-01	5.768999e-01	7.909182e-01
2	2R_6002200_SNP	6002200	11	G	C	0.125	2.855814e+00	3.397782e+00	1.000000e-05	1.000000e-05	4.019520e-01	3.999703e-01	5.761424e-01
2	2R_6002201_SNP	6002201	11	A	T	0.118	1.932182e+00	3.486219e+00	1.000000e-05	1.000000e-05	5.802331e-01	5.822354e-01	7.626980e-01
2	2R_6002214_SNP	6002214	15	T	C	0.479	-1.848960e+00	2.292318e+00	1.000000e-05	1.000000e+05	4.211633e-01	3.837982e-01	3.857512e-01
2	2R_6002245_SNP	6002245	7	A	G	0.128	3.466074e+00	3.315212e+00	1.000000e-05	1.000000e-05	2.974490e-01	2.941826e-01	4.827478e-01
2	2R_6002293_SNP	6002293	8	A	T	0.197	-3.650826e+00	2.784689e+00	1.986174e-02	1.000000e+05	1.918230e-01	1.409635e-01	1.444201e-01
2	2R_6002312_SNP	6002312	1	A	T	0.097	3.346041e+00	3.671409e+00	1.000000e-05	1.000000e-05	3.635393e-01	3.610003e-01	5.322027e-01
2	2R_6002365_SNP	6002365	5	T	C	0.093	5.379545e+00	3.785259e+00	1.000000e-05	1.000000e-05	1.573120e-01	1.536361e-01	2.474700e-01
2	2R_6002375_SNP	6002375	10	A	T	0.186	1.331598e-01	2.880023e+00	1.000000e-05	1.000000e+05	9.631831e-01	7.736762e-01	7.740972e-01
2	2R_6002395_SNP	6002395	3	G	A	0.092	5.288920e+00	3.780262e+00	1.000000e-05	1.000000e-05	1.638239e-01	1.601245e-01	2.689234e-01
2	2R_6002403_SNP	6002403	6	T	C	0.242	4.854259e-01	2.587483e+00	1.000000e-05	1.000000e+05	8.514362e-01	7.791672e-01	7.795757e-01
2	2R_6002427_SNP	6002427	7	G	A	0.419	-4.003065e-01	2.248354e+00	1.000000e-05	1.000000e+05	8.589252e-01	8.165854e-01	8.169130e-01
2	2R_6002511_SNP	6002511	11	A	G	0.382	-1.831267e+00	2.313575e+00	1.000000e-05	1.000000e-05	4.298675e-01	4.283523e-01	4.899497e-01
2	2R_6002618_SNP	6002618	6	A	T	0.349	1.268573e+00	2.318187e+00	1.000000e-05	1.000000e-05	5.850258e-01	5.871741e-01	8.254008e-01
2	2R_6002623_SNP	6002623	8	C	A	0.340	1.557741e+00	2.346418e+00	1.000000e-05	1.000000e-05	5.077725e-01	5.078481e-01	7.885241e-01
2	2R_6002625_SNP	6002625	8	A	G	0.347	1.162639e+00	2.337173e+00	1.000000e-05	1.000000e-05	6.195869e-01	6.228708e-01	8.246961e-01
2	2R_6002631_SNP	6002631	6	C	G	0.349	1.268573e+00	2.318187e+00	1.000000e-05	1.000000e-05	5.850258e-01	5.871741e-01	8.254008e-01
2	2R_6002636_SNP	6002636	5	A	C	0.127	-3.496479e-03	3.321444e+00	1.000000e-05	1.000000e+05	9.991614e-01	5.853231e-01	5.863026e-01
2	2R_6002638_INS	6002638	9	A	AT	0.349	1.301792e+00	2.341146e+00	1.000000e-05	1.000000e-05	5.789948e-01	5.809598e-01	9.494073e-01
2	2R_6002641_SNP	6002641	7	C	T	0.061	-4.247878e+00	4.721548e+00	1.437683e-01	1.000000e+05	3.697142e-01	2.841331e-01	2.867186e-01
2	2R_6002643_SNP	6002643	3	T	G	0.237	-4.065041e-01	2.582162e+00	1.000000e-05	1.000000e+05	8.751166e-01	7.349679e-01	7.354821e-01
2	2R_6002644_SNP	6002644	9	A	T	0.342	1.556222e+00	2.351956e+00	1.000000e-05	1.000000e-05	5.091835e-01	5.092921e-01	7.823365e-01
2	2R_6002648_DEL	6002648	7	TTAA	T	0.351	1.290839e+00	2.321950e+00	1.000000e-05	1.000000e-05	5.790768e-01	5.810442e-01	8.110101e-01
2	2R_6002669_SNP	6002669	2	C	T	0.235	-2.884271e-01	2.580103e+00	1.000000e-05	1.000000e+05	9.111382e-01	7.663962e-01	7.668340e-01
2	2R_6002675_SNP	6002675	2	T	G	0.235	-2.884271e-01	2.580103e+00	1.000000e-05	1.000000e+05	9.111382e-01	7.663962e-01	7.668340e-01
2	2R_6002679_DEL	6002679	2	TGT	T	0.235	-2.884271e-01	2.580103e+00	1.000000e-05	1.000000e+05	9.111382e-01	7.663962e-01	7.668340e-01
2	2R_6002683_SNP	6002683	3	T	A	0.230	-7.017033e-01	2.606321e+00	1.000000e-05	1.000000e+05	7.881168e-01	6.969883e-01	6.976036e-01
2	2R_6002684_SNP	6002684	2	T	G	0.235	-2.884271e-01	2.580103e+00	1.000000e-05	1.000000e+05	9.111382e-01	7.663962e-01	7.668340e-01
2	2R_6002693_DEL	6002693	2	AGCATA	A	0.235	-2.884271e-01	2.580103e+00	1.000000e-05	1.000000e+05	9.111382e-01	7.663962e-01	7.668340e-01
2	2R_6002702_SNP	6002702	4	A	T	0.232	-3.347306e-01	2.611277e+00	1.000000e-05	1.000000e+05	8.981708e-01	7.386430e-01	7.391480e-01
2	2R_6002704_DEL	6002704	2	ATTAAG	A	0.235	-2.884271e-01	2.580103e+00	1.000000e-05	1.000000e+05	9.111382e-01	7.663962e-01	7.668340e-01
2	2R_6002713_SNP	6002713	3	C	G	0.237	-2.263152e-01	2.584476e+00	1.000000e-05	1.000000e+05	9.303360e-01	7.819380e-01	7.823403e-01
2	2R_6002715_SNP	6002715	3	C	T	0.230	-4.930651e-03	2.607139e+00	1.000000e-05	1.000000e+05	9.984935e-01	8.511306e-01	8.513893e-01
2	2R_6002717_SNP	6002717	3	G	A	0.230	-6.339122e-02	2.605639e+00	1.000000e-05	1.000000e+05	9.806225e-01	8.399521e-01	8.402325e-01
2	2R_6002719_DEL	6002719	2	AAATCCGAT	A	0.235	-2.884271e-01	2.580103e+00	1.000000e-05	1.000000e+05	9.111382e-01	7.663962e-01	7.668340e-01
2	2R_6002773_SNP	6002773	5	A	G	0.253	-3.590108e-01	2.540188e+00	1.000000e-05	1.000000e+05	8.877945e-01	6.864723e-01	6.871174e-01
2	2R_6002777_SNP	6002777	5	A	C	0.253	-1.573525e-01	2.539724e+00	1.000000e-05	1.000000e+05	9.506789e-01	7.781949e-01	7.786056e-01
2	2R_6002778_SNP	6002778	4	C	A	0.252	-1.467010e-02	2.537687e+00	1.000000e-05	1.000000e+05	9.953951e-01	9.392529e-01	9.393537e-01
2	2R_6002796_SNP	6002796	5	C	A	0.107	2.774367e+00	3.570617e+00	1.000000e-05	1.000000e-05	4.383666e-01	4.370039e-01	7.384061e-01
2	2R_6002808_INS	6002808	6	TTCT	T	0.101	1.927959e+00	3.671202e+00	1.000000e-05	1.000000e-05	6.002389e-01	6.028684e-01	6.934516e-01
2	2R_6002810_SNP	6002810	2	A	C	0.111	1.125811e-01	3.474176e+00	1.000000e-05	1.000000e+05	9.741915e-01	7.257558e-01	7.262936e-01
2	2R_6002813_SNP	6002813	5	T	C	0.127	5.085000e+00	3.293041e+00	1.000000e-05	1.000000e-05	1.246276e-01	1.211533e-01	2.787121e-01
2	2R_6002939_SNP	6002939	9	G	A	0.500	2.305006e+00	2.227453e+00	1.000000e-05	1.000000e+05	3.023980e-01	1.135071e-01	1.170467e-01
2	2R_6002999_SNP	6002999	15	A	G	0.243	1.198673e+00	2.658126e+00	1.000000e-05	1.000000e+05	6.526706e-01	5.632633e-01	5.643283e-01
2	2R_6003119_SNP	6003119	6	A	G	0.168	3.526355e+00	2.944626e+00	1.000000e-05	1.000000e-05	2.329540e-01	2.292832e-01	6.010247e-01
2	2R_6003173_SNP	6003173	6	T	G	0.148	1.365402e+00	3.122432e+00	1.000000e-05	1.000000e-05	6.625233e-01	6.674624e-01	7.630728e-01
2	2R_6003200_SNP	6003200	6	T	G	0.114	4.638823e+00	3.478517e+00	1.000000e-05	1.000000e-05	1.843419e-01	1.806003e-01	2.986740e-01
2	2R_6003296_SNP	6003296	3	C	G	0.138	1.150492e+00	3.180233e+00	1.000000e-05	1.000000e-05	7.180313e-01	7.256846e-01	8.329803e-01
2	2R_6003314_SNP	6003314	3	A	T	0.138	1.150492e+00	3.180233e+00	1.000000e-05	1.000000e-05	7.180313e-01	7.256846e-01	8.329803e-01
2	2R_6003323_SNP	6003323	14	C	G	0.390	1.071055e+00	2.331763e+00	1.000000e-05	1.000000e-05	6.466514e-01	6.509422e-01	7.115872e-01
2	2R_6003365_SNP	6003365	10	C	T	0.262	-2.483634e-01	2.552501e+00	1.000000e-05	1.000000e+05	9.226148e-01	8.575555e-01	8.578019e-01
2	2R_6003647_SNP	6003647	4	T	A	0.073	5.344353e+00	4.213547e+00	1.000000e-05	1.000000e-05	2.066037e-01	2.028667e-01	3.218875e-01
2	2R_6003716_SNP	6003716	5	C	T	0.113	2.113882e+00	3.475689e+00	1.000000e-05	1.000000e-05	5.439686e-01	5.449451e-01	5.988839e-01
2	2R_6003770_SNP	6003770	4	A	G	0.146	8.737971e-01	3.125325e+00	1.000000e-05	1.000000e-05	7.801752e-01	7.922076e-01	8.883601e-01
2	2R_6003773_SNP	6003773	1	G	C	0.071	2.913863e+00	4.222857e+00	1.000000e-05	1.000000e-05	4.912328e-01	4.909330e-01	7.946709e-01
2	2R_6003950_SNP	6003950	15	A	G	0.407	-2.240422e+00	2.317552e+00	1.000000e-05	1.000000e-05	3.352200e-01	3.323328e-01	3.921513e-01
2	2R_6004058_SNP	6004058	13	C	T	0.394	2.888192e+00	2.305946e+00	1.000000e-05	1.000000e+05	2.123121e-01	1.845938e-01	1.878272e-01
2	2R_6004061_SNP	6004061	9	A	G	0.377	2.597913e+00	2.296843e+00	1.000000e-05	1.000000e-05	2.598030e-01	2.562611e-01	4.104581e-01
2	2R_6004216_SNP	6004216	6	T	C	0.148	-3.703325e+00	3.113460e+00	4.418311e-02	7.721386e-02	2.361148e-01	2.385571e-01	2.634472e-01
2	2R_6004281_SNP	6004281	6	A	T	0.067	2.593218e+00	4.419734e+00	1.000000e-05	1.000000e-05	5.582512e-01	5.596158e-01	6.677656e-01
2	2R_6004296_SNP	6004296	7	A	C	0.243	2.148778e-01	2.590228e+00	1.000000e-05	1.000000e+05	9.339948e-01	9.345008e-01	9.346096e-01
2	2R_6004350_SNP	6004350	1	A	G	0.071	-5.770301e+00	4.329578e+00	3.698262e-01	1.000000e+05	1.846040e-01	9.389101e-02	9.744094e-02
2	2R_6004420_SNP	6004420	7	C	T	0.095	-2.429553e+00	3.789746e+00	1.000000e-05	1.000000e-05	5.224322e-01	5.228590e-01	8.552896e-01
2	2R_6004478_SNP	6004478	3	T	C	0.092	4.589845e+00	3.780560e+00	1.000000e-05	1.000000e-05	2.266059e-01	2.229134e-01	3.233895e-01
2	2R_6004655_SNP	6004655	5	A	C	0.080	8.662669e+00	4.043204e+00	1.000000e-05	1.000000e-05	3.374358e-02	3.194518e-02	9.204522e-02
2	2R_6004666_SNP	6004666	10	C	T	0.324	1.693280e+00	2.391723e+00	1.000000e-05	1.000000e+05	4.800450e-01	4.267706e-01	4.284791e-01
2	2R_6004763_SNP	6004763	5	T	A	0.127	2.230199e+00	3.319201e+00	1.000000e-05	1.000000e-05	5.026620e-01	5.026193e-01	6.138930e-01
2	2R_6004771_SNP	6004771	6	G	A	0.081	5.278839e+00	4.087380e+00	1.000000e-05	1.000000e-05	1.984919e-01	1.947475e-01	3.858631e-01
2	2R_6004841_SNP	6004841	7	A	C	0.074	5.201669e+00	4.231326e+00	1.000000e-05	1.000000e-05	2.208501e-01	2.171411e-01	4.224543e-01
2	2R_6004844_SNP	6004844	4	A	T	0.245	2.062613e+00	2.549128e+00	1.000000e-05	1.000000e-05	4.196968e-01	4.180056e-01	5.400496e-01
2	2R_6005029_SNP	6005029	5	C	T	0.073	7.990457e+00	4.231796e+00	1.000000e-05	1.000000e-05	6.090527e-02	5.836035e-02	1.119249e-01
2	2R_6005050_SNP	6005050	5	A	T	0.073	4.288635e+00	4.232186e+00	1.000000e-05	1.000000e-05	3.125091e-01	3.093820e-01	5.776964e-01
2	2R_6005069_SNP	6005069	3	A	G	0.066	5.104444e+00	4.405583e+00	1.000000e-05	1.000000e-05	2.484237e-01	2.448199e-01	2.549724e-01
2	2R_6005075_SNP	6005075	10	G	A	0.400	2.654422e-01	2.313220e+00	1.000000e-05	1.000000e+05	9.087946e-01	6.509673e-01	6.517196e-01
2	2R_6005158_SNP	6005158	5	T	G	0.193	-1.689302e+00	2.789905e+00	1.000000e-05	1.000000e+05	5.457464e-01	5.382499e-01	5.394179e-01
2	2R_6005184_SNP	6005184	2	T	C	0.105	1.772164e+00	3.566110e+00	1.000000e-05	1.000000e-05	6.199451e-01	6.232415e-01	7.611172e-01
2	2R_6005259_SNP	6005259	3	T	C	0.086	6.768868e+00	3.919498e+00	1.000000e-05	1.000000e-05	8.620395e-02	8.318435e-02	1.857202e-01
2	2R_6005392_SNP	6005392	10	A	G	0.517	1.248898e+00	2.240584e+00	1.000000e-05	1.000000e-05	5.780752e-01	5.800125e-01	9.610411e-01
2	2R_6005579_SNP	6005579	8	G	A	0.102	1.013567e-01	3.679179e+00	1.000000e-05	1.000000e+05	9.780582e-01	6.948278e-01	6.954491e-01
2	2R_6005596_SNP	6005596	1	G	A	0.052	-5.103664e+00	5.092430e+00	2.173522e-01	1.000000e+05	3.178369e-01	3.352366e-01	3.374881e-01
2	2R_6005928_SNP	6005928	3	G	C	0.092	2.319272e+00	3.785085e+00	1.000000e-05	1.000000e-05	5.409641e-01	5.418614e-01	8.669136e-01
2	2R_6005936_SNP	6005936	13	G	T	0.275	-2.133081e-01	2.558945e+00	1.000000e-05	1.000000e+05	9.336767e-01	6.525428e-01	6.532901e-01
2	2R_6006089_DEL	6006089	6	C	CT	0.074	4.135667e+00	4.247278e+00	1.000000e-05	1.000000e-05	3.317417e-01	3.288155e-01	5.771387e-01
2	2R_6006205_SNP	6006205	2	T	C	0.124	-8.828451e-01	3.309881e+00	1.000000e-05	1.000000e+05	7.900384e-01	7.713577e-01	7.717840e-01
2	2R_6006254_SNP	6006254	7	T	C	0.432	1.430944e+00	2.236556e+00	1.000000e-05	1.000000e-05	5.232672e-01	5.237145e-01	7.614682e-01
2	2R_6006415_SNP	6006415	7	T	C	0.088	2.552307e+00	3.916550e+00	1.000000e-05	1.000000e+05	5.155967e-01	2.860259e-01	2.885987e-01
2	2R_6006416_SNP	6006416	2	A	G	0.137	-3.401005e+00	3.167041e+00	2.490694e-02	5.463806e-02	2.845808e-01	2.854676e-01	2.931006e-01
2	2R_6006432_SNP	6006432	4	C	G	0.053	2.442631e+00	4.908972e+00	1.000000e-05	1.000000e-05	6.194956e-01	6.227763e-01	8.328036e-01
2	2R_6006725_SNP	6006725	8	A	C	0.129	-2.881921e+00	3.318155e+00	8.286997e-03	1.000000e+05	3.864730e-01	3.316993e-01	3.339735e-01
2	2R_6006776_SNP	6006776	1	T	G	0.143	3.168662e+00	3.144858e+00	1.000000e-05	1.000000e-05	3.152626e-01	3.121628e-01	6.731956e-01
2	2R_6006986_SNP	6006986	10	T	G	0.338	-2.965564e+00	2.362698e+00	1.000000e-05	1.000000e-05	2.113469e-01	2.076171e-01	2.705414e-01
2	2R_6007245_DEL	6007245	11	A	AATAGCA	0.104	7.465518e-01	3.680753e+00	1.000000e-05	1.000000e+05	8.395424e-01	6.770311e-01	6.777037e-01
2	2R_6007252_INS	6007252	9	TGCTATTC	T	0.103	6.804894e-01	3.677918e+00	1.000000e-05	1.000000e+05	8.534598e-01	6.881058e-01	6.887462e-01
2	2R_6007341_SNP	6007341	17	A	G	0.217	2.086059e+00	2.781107e+00	1.000000e-05	1.000000e+05	4.543647e-01	4.427749e-01	4.443974e-01
2	2R_6007407_SNP	6007407	7	G	A	0.270	2.536636e+00	2.489243e+00	1.000000e-05	1.000000e+05	3.098037e-01	2.603555e-01	2.631000e-01
2	2R_6007440_SNP	6007440	0	T	G	0.052	-4.162571e+00	5.022521e+00	1.398158e-01	1.000000e+05	4.085278e-01	3.987833e-01	4.006489e-01
2	2R_6007516_SNP	6007516	5	T	C	0.120	3.286087e+00	3.396437e+00	1.000000e-05	1.000000e-05	3.348260e-01	3.319343e-01	4.717567e-01
2	2R_6007776_SNP	6007776	5	A	G	0.200	8.028135e-01	2.762970e+00	1.000000e-05	1.000000e-05	7.717825e-01	7.830982e-01	9.098434e-01
2	2R_6007874_SNP	6007874	7	G	T	0.338	1.783536e+00	2.384035e+00	1.000000e-05	1.000000e-05	4.555457e-01	4.545064e-01	7.313777e-01
2	2R_6007894_SNP	6007894	5	A	G	0.093	2.521383e+00	3.792638e+00	1.000000e-05	1.000000e-05	5.071794e-01	5.072412e-01	8.076500e-01
2	2R_6007908_SNP	6007908	8	C	T	0.408	6.021113e-01	2.315176e+00	1.000000e-05	1.000000e-05	7.951605e-01	8.086114e-01	9.282395e-01
2	2R_6007934_SNP	6007934	2	A	G	0.124	-1.685803e+00	3.306789e+00	1.000000e-05	1.000000e-05	6.109306e-01	6.139155e-01	6.575150e-01
2	2R_6007973_SNP	6007973	7	A	C	0.068	5.965250e+00	4.394950e+00	1.000000e-05	1.000000e-05	1.766990e-01	1.729676e-01	3.530808e-01
2	2R_6008621_SNP	6008621	7	A	G	0.115	2.680481e-02	3.483181e+00	1.000000e-05	1.000000e+05	9.938700e-01	7.730953e-01	7.735176e-01
2	2R_6008703_SNP	6008703	11	G	A	0.500	7.796235e-01	2.248426e+00	1.000000e-05	1.000000e+05	7.292648e-01	7.214653e-01	7.220143e-01
2	2R_6008763_DEL	6008763	17	A	ACAA	0.138	1.637455e+00	3.331326e+00	1.000000e-05	1.000000e+05	6.237588e-01	5.798335e-01	5.808338e-01
2	2R_6008818_DEL	6008818	1	A	ACC	0.052	-2.848703e+00	4.929880e+00	4.949536e-02	1.000000e+05	5.642243e-01	1.636147e-01	1.669652e-01
2	2R_6008952_SNP	6008952	8	A	C	0.272	7.451026e-01	2.500147e+00	1.000000e-05	1.000000e-05	7.660922e-01	7.769492e-01	8.066216e-01
2	2R_6008962_SNP	6008962	8	T	C	0.401	-1.299647e+00	2.276225e+00	1.000000e-05	1.000000e+05	5.688659e-01	4.040286e-01	4.058641e-01
2	2R_6008990_SNP	6008990	6	T	A	0.275	1.120338e+00	2.473823e+00	1.000000e-05	1.000000e-05	6.512830e-01	6.557582e-01	6.779928e-01
2	2R_6009017_SNP	6009017	4	A	G	0.146	3.219016e+00	3.111774e+00	1.000000e-05	1.000000e+05	3.025627e-01	2.499253e-01	2.527397e-01
2	2R_6009028_SNP	6009028	5	A	G	0.140	3.325491e+00	3.184330e+00	1.000000e-05	1.000000e+05	2.979908e-01	2.819460e-01	2.845460e-01
2	2R_6009102_SNP	6009102	0	T	A	0.052	-5.418792e+00	5.047439e+00	3.333200e-01	1.000000e+05	2.847157e-01	2.112613e-01	2.143301e-01
2	2R_6009122_SNP	6009122	9	C	T	0.082	-1.817754e+00	4.064151e+00	1.000000e-05	1.000000e-05	6.553202e-01	6.599593e-01	6.846078e-01
2	2R_6009141_SNP	6009141	6	G	C	0.215	3.650408e+00	2.675697e+00	1.000000e-05	1.000000e+05	1.744950e-01	1.562519e-01	1.596396e-01
2	2R_6009325_SNP	6009325	7	T	C	0.203	2.883704e+00	2.750491e+00	1.000000e-05	1.000000e+05	2.961035e-01	2.895385e-01	2.920880e-01
2	2R_6009745_SNP	6009745	9	T	A	0.404	2.097682e+00	2.338906e+00	1.000000e-05	1.000000e-05	3.712095e-01	3.687740e-01	5.073587e-01
2	2R_6009766_SNP	6009766	16	T	G	0.453	-9.515022e-01	2.365249e+00	1.000000e-05	1.000000e+05	6.880400e-01	3.036886e-01	3.061445e-01
2	2R_6010093_SNP	6010093	8	T	G	0.095	1.152525e+00	3.794928e+00	1.000000e-05	1.000000e+05	7.617708e-01	4.560885e-01	4.576416e-01
2	2R_6010139_SNP	6010139	0	T	A	0.058	-6.382473e+00	4.831090e+00	3.163497e-01	5.756254e-01	1.884450e-01	2.113120e-01	2.298132e-01
2	2R_6010159_SNP	6010159	9	A	G	0.089	-1.487362e+00	3.919996e+00	1.000000e-05	1.000000e-05	7.048986e-01	7.118348e-01	9.715774e-01
2	2R_6010164_SNP	6010164	1	A	T	0.052	-2.848703e+00	4.929880e+00	4.949536e-02	1.000000e+05	5.642243e-01	1.636147e-01	1.669652e-01
2	2R_6010168_SNP	6010168	11	A	C	0.083	-3.258943e+00	4.077661e+00	2.910081e-02	3.414041e-02	4.254107e-01	4.332108e-01	7.519481e-01
2	2R_6010171_INS	6010171	13	CATAC	C	0.063	-9.390659e-01	4.657819e+00	1.000000e-05	1.000000e-05	8.404907e-01	8.598924e-01	9.528257e-01
2	2R_6010500_SNP	6010500	7	G	A	0.074	3.915247e+00	4.227327e+00	1.000000e-05	1.000000e-05	3.558230e-01	3.531838e-01	4.240441e-01
2	2R_6010649_SNP	6010649	11	T	C	0.458	1.959806e+00	2.302920e+00	1.000000e-05	1.000000e-05	3.961028e-01	3.940300e-01	4.094757e-01
2	2R_6010744_SNP	6010744	12	T	G	0.517	-8.588800e-01	2.290170e+00	1.000000e-05	1.000000e+05	7.081617e-01	6.360793e-01	6.368797e-01
2	2R_6011126_DEL	6011126	18	A	AACAATTAGTCGCTATTAGAGTA	0.504	1.024536e-01	2.345733e+00	1.000000e-05	1.000000e+05	9.652195e-01	7.252129e-01	7.257521e-01
2	2R_6011166_INS	6011166	8	G	GCTAAG	0.109	6.814982e-01	3.576424e+00	1.000000e-05	1.000000e+05	8.491301e-01	8.057146e-01	8.060650e-01
2	2R_6011197_SNP	6011197	11	C	T	0.521	-5.634957e-01	2.298254e+00	1.000000e-05	1.000000e+05	8.066445e-01	7.631423e-01	7.635878e-01
2	2R_6011267_SNP	6011267	8	G	A	0.476	1.296626e+00	2.271968e+00	1.000000e-05	1.000000e+05	5.690415e-01	5.329066e-01	5.340973e-01
2	2R_6011313_SNP	6011313	10	T	A	0.476	1.529287e+00	2.280626e+00	1.000000e-05	1.000000e-05	5.035213e-01	5.034983e-01	5.361592e-01
2	2R_6011628_SNP	6011628	6	T	A	0.087	2.375580e-01	3.928164e+00	1.000000e-05	1.000000e+05	9.518563e-01	5.787809e-01	5.797853e-01
2	2R_6011706_SNP	6011706	11	A	G	0.521	-1.154895e+00	2.301857e+00	1.000000e-05	1.000000e+05	6.165880e-01	5.520711e-01	5.531814e-01
2	2R_6011926_DEL	6011926	1	G	GTTG	0.052	-4.330891e+00	5.031261e+00	1.532051e-01	1.000000e+05	3.907060e-01	3.864542e-01	3.883915e-01
2	2R_6012203_SNP	6012203	6	A	G	0.168	-3.157026e+00	2.962734e+00	1.157120e-02	1.000000e+05	2.883039e-01	2.177973e-01	2.208240e-01
2	2R_6012237_SNP	6012237	6	A	C	0.174	-3.004634e+00	2.920394e+00	5.300768e-03	1.000000e+05	3.051867e-01	2.015703e-01	2.047004e-01
2	2R_6012238_SNP	6012238	2	T	G	0.052	-6.526767e-01	4.906918e+00	1.000000e-05	1.000000e+05	8.943602e-01	8.612111e-01	8.614505e-01
2	2R_6012375_INS	6012375	27	A	AACAGCAACA	0.109	-1.221386e+00	3.821841e+00	1.000000e-05	1.000000e+05	7.497252e-01	5.220306e-01	5.232688e-01
2	2R_6012387_SNP	6012387	7	G	A	0.189	3.443707e+00	2.821918e+00	1.000000e-05	1.000000e+05	2.242248e-01	1.692888e-01	1.726091e-01
2	2R_6012424_SNP	6012424	4	G	A	0.113	-7.100902e-01	3.477894e+00	1.000000e-05	1.000000e-05	8.384918e-01	8.575545e-01	8.958360e-01
2	2R_6012441_SNP	6012441	4	A	G	0.113	-7.109355e-01	3.477556e+00	1.000000e-05	1.000000e-05	8.382867e-01	8.573152e-01	8.979435e-01
2	2R_6012533_SNP	6012533	5	G	A	0.240	2.013225e+00	2.615674e+00	1.000000e-05	1.000000e-05	4.426857e-01	4.414024e-01	7.040437e-01
2	2R_6012692_SNP	6012692	7	C	T	0.236	1.589781e+00	2.635268e+00	1.000000e-05	1.000000e-05	5.472276e-01	5.482909e-01	6.704968e-01
2	2R_6012741_SNP	6012741	9	A	G	0.253	-1.611625e+00	2.566154e+00	1.000000e-05	1.000000e-05	5.309258e-01	5.315645e-01	6.938433e-01
2	2R_6012752_SNP	6012752	1	C	T	0.097	5.284243e+00	3.651299e+00	1.000000e-05	1.000000e-05	1.498938e-01	1.462510e-01	2.796326e-01
2	2R_6012760_SNP	6012760	7	G	A	0.128	-2.067194e+00	3.312779e+00	1.000000e-05	1.000000e+05	5.335590e-01	4.148858e-01	4.166599e-01
2	2R_6012796_DEL	6012796	2	A	CCCGCTAAC	0.052	-6.526767e-01	4.906918e+00	1.000000e-05	1.000000e+05	8.943602e-01	8.612111e-01	8.614505e-01
2	2R_6012975_SNP	6012975	6	G	A	0.168	-3.003087e+00	2.952987e+00	2.427691e-02	1.000000e+05	3.107856e-01	1.050889e-01	1.086393e-01
2	2R_6013415_SNP	6013415	7	C	G	0.095	1.706844e+00	3.792176e+00	1.000000e-05	1.000000e+05	6.532825e-01	3.703396e-01	3.723732e-01
2	2R_6013423_SNP	6013423	5	A	T	0.133	-1.749232e+00	3.252873e+00	1.000000e-05	1.000000e+05	5.915361e-01	4.698142e-01	4.712978e-01
2	2R_6013511_SNP	6013511	7	C	G	0.088	-1.269103e+00	3.929969e+00	1.000000e-05	1.000000e-05	7.471925e-01	7.566618e-01	9.797588e-01
2	2R_6013721_SNP	6013721	6	A	G	0.342	-1.042105e+00	2.334462e+00	1.000000e-05	1.000000e+05	6.559431e-01	4.896239e-01	4.910109e-01
2	2R_6013779_SNP	6013779	6	A	G	0.215	1.088733e-01	2.692769e+00	1.000000e-05	1.000000e+05	9.678020e-01	7.428427e-01	7.433372e-01
2	2R_6014132_INS	6014132	16	CA	C	0.058	5.403263e+00	4.914074e+00	1.000000e-05	1.000000e-05	2.732673e-01	2.698117e-01	4.928760e-01
2	2R_6014216_SNP	6014216	9	A	G	0.164	-1.005187e+00	3.022411e+00	1.000000e-05	1.000000e+05	7.399111e-01	3.044311e-01	3.068821e-01
2	2R_6014463_SNP	6014463	10	C	T	0.407	1.437777e+00	2.280039e+00	1.000000e-05	1.000000e+05	5.292536e-01	3.538629e-01	3.559974e-01
2	2R_6014659_SNP	6014659	4	C	T	0.073	3.156706e+00	4.251723e+00	1.000000e-05	1.000000e-05	4.589585e-01	4.579859e-01	5.692249e-01
2	2R_6014687_SNP	6014687	2	C	T	0.092	5.574340e+00	3.757000e+00	1.000000e-05	1.000000e-05	1.399535e-01	1.363664e-01	2.784427e-01
2	2R_6014808_SNP	6014808	22	T	A	0.286	-5.406620e-01	2.590196e+00	1.000000e-05	1.000000e-05	8.349354e-01	8.534177e-01	8.549452e-01
2	2R_6014884_SNP	6014884	9	A	G	0.205	-6.445099e-01	2.764169e+00	1.000000e-05	1.000000e+05	8.159463e-01	7.752104e-01	7.756279e-01
2	2R_6015212_DEL	6015212	12	A	AATACCATTATATA	0.182	7.228624e-01	2.929174e+00	1.000000e-05	1.000000e-05	8.054113e-01	8.199557e-01	8.614380e-01
2	2R_6015232_SNP	6015232	18	T	A	0.489	-2.326381e+00	2.301825e+00	1.000000e-05	1.000000e+05	3.137815e-01	2.092013e-01	2.122832e-01
2	2R_6015276_SNP	6015276	15	C	T	0.471	-1.368173e+00	2.283982e+00	1.000000e-05	1.000000e-05	5.500449e-01	5.511842e-01	7.054655e-01
2	2R_6015381_INS	6015381	21	C	TT	0.254	8.442961e-01	2.678462e+00	1.000000e-05	1.000000e+05	7.530294e-01	7.225089e-01	7.230552e-01
2	2R_6015440_SNP	6015440	11	G	A	0.451	-2.044337e+00	2.255166e+00	1.000000e-05	1.000000e-05	3.660993e-01	3.635944e-01	4.057084e-01
2	2R_6015523_SNP	6015523	12	T	A	0.420	-2.485325e+00	2.278019e+00	1.000000e-05	1.000000e-05	2.769980e-01	2.735687e-01	2.795593e-01
2	2R_6015622_SNP	6015622	6	A	T	0.121	-1.600119e+00	3.389699e+00	1.000000e-05	1.000000e+05	6.375656e-01	6.042475e-01	6.051574e-01
2	2R_6015659_SNP	6015659	3	A	C	0.079	1.751596e+00	4.063543e+00	1.000000e-05	1.000000e-05	6.670417e-01	6.721742e-01	7.508071e-01
2	2R_6015696_SNP	6015696	3	G	C	0.053	1.336168e+00	4.901614e+00	1.000000e-05	1.000000e+05	7.855326e-01	4.976999e-01	4.990487e-01
2	2R_6015770_SNP	6015770	8	C	T	0.388	-1.306163e+00	2.284389e+00	1.000000e-05	1.000000e-05	5.683170e-01	5.699673e-01	6.314953e-01
2	2R_6015793_SNP	6015793	4	A	C	0.113	-8.500487e-01	3.476600e+00	1.000000e-05	1.000000e+05	8.071689e-01	7.670219e-01	7.674583e-01
2	2R_6015853_SNP	6015853	3	C	A	0.132	1.613141e+00	3.237631e+00	1.000000e-05	1.000000e-05	6.190299e-01	6.222942e-01	9.646618e-01
2	2R_6016009_SNP	6016009	8	G	T	0.082	1.586676e+00	4.072278e+00	1.000000e-05	1.000000e+05	6.973567e-01	3.861989e-01	3.881378e-01
2	2R_6016053_SNP	6016053	5	A	G	0.173	6.088246e-01	2.918402e+00	1.000000e-05	1.000000e-05	8.350276e-01	8.535246e-01	9.291215e-01
2	2R_6016067_SNP	6016067	2	A	T	0.072	3.137276e+00	4.216741e+00	1.000000e-05	1.000000e-05	4.580221e-01	4.570311e-01	7.406159e-01
2	2R_6016255_SNP	6016255	12	C	T	0.469	3.197634e+00	2.247997e+00	1.000000e-05	1.000000e-05	1.569484e-01	1.532739e-01	3.528596e-01
2	2R_6016305_SNP	6016305	10	A	C	0.448	2.005099e+00	2.247947e+00	1.000000e-05	1.000000e-05	3.738193e-01	3.714199e-01	6.663003e-01
2	2R_6016389_SNP	6016389	9	T	C	0.452	1.190886e+00	2.246761e+00	1.000000e-05	1.000000e-05	5.968536e-01	5.993736e-01	7.667330e-01
2	2R_6016477_SNP	6016477	8	T	C	0.497	1.528156e-01	2.235588e+00	1.000000e-05	1.000000e+05	9.455922e-01	9.724671e-01	9.725124e-01
2	2R_6016548_SNP	6016548	21	T	C	0.224	-3.664067e+00	2.780773e+00	1.000000e-05	1.000000e-05	1.896056e-01	1.858606e-01	3.476026e-01
2	2R_6016574_SNP	6016574	11	A	G	0.278	-5.232614e+00	2.477477e+00	2.738881e-02	5.569717e-02	3.631507e-02	3.487192e-02	8.364307e-02
2	2R_6016595_SNP	6016595	3	C	G	0.263	2.104989e+00	2.486581e+00	1.000000e-05	1.000000e-05	3.985825e-01	3.965480e-01	6.030694e-01
2	2R_6016603_SNP	6016603	3	T	C	0.270	2.107519e+00	2.464081e+00	1.000000e-05	1.000000e-05	3.937333e-01	3.916241e-01	5.614869e-01
2	2R_6016612_SNP	6016612	7	T	C	0.277	1.915094e+00	2.477792e+00	1.000000e-05	1.000000e-05	4.407797e-01	4.394612e-01	6.030945e-01
2	2R_6016662_SNP	6016662	9	A	T	0.425	2.375011e+00	2.254614e+00	1.000000e-05	1.000000e-05	2.938294e-01	2.905319e-01	4.159704e-01
2	2R_6016675_SNP	6016675	6	A	C	0.188	2.320890e+00	2.826023e+00	1.000000e-05	1.000000e-05	4.127864e-01	4.109795e-01	7.104734e-01
2	2R_6016682_SNP	6016682	7	T	C	0.176	2.659152e+00	2.907054e+00	1.000000e-05	1.000000e-05	3.617854e-01	3.592233e-01	6.533908e-01
2	2R_6016700_SNP	6016700	13	C	T	0.437	2.314179e+00	2.280905e+00	1.000000e-05	1.000000e-05	3.119146e-01	3.087817e-01	3.412206e-01
2	2R_6016713_SNP	6016713	11	A	T	0.194	1.700216e+00	2.855405e+00	1.000000e-05	1.000000e-05	5.524362e-01	5.536405e-01	9.216898e-01
2	2R_6016716_SNP	6016716	14	G	T	0.149	9.596378e-02	3.206141e+00	1.000000e-05	1.000000e+05	9.761612e-01	6.675784e-01	6.682793e-01
2	2R_6016718_SNP	6016718	13	A	T	0.176	-4.452009e-01	2.992825e+00	1.000000e-05	1.000000e+05	8.819433e-01	5.134506e-01	5.147271e-01
2	2R_6016723_SNP	6016723	19	G	A	0.154	1.378505e-01	3.208193e+00	1.000000e-05	1.000000e+05	9.657832e-01	6.552571e-01	6.559959e-01
2	2R_6016724_SNP	6016724	20	G	T	0.148	4.939149e-01	3.272119e+00	1.000000e-05	1.000000e+05	8.802181e-01	7.364272e-01	7.369377e-01
2	2R_6016729_SNP	6016729	25	T	C	0.092	2.847910e+00	4.082447e+00	1.000000e-05	1.000000e-05	4.864938e-01	4.860903e-01	8.027093e-01
2	2R_6016730_SNP	6016730	15	T	C	0.086	-4.780763e+00	4.102024e+00	1.036571e-01	1.281059e-01	2.456567e-01	2.571318e-01	3.361159e-01
2	2R_6016738_SNP	6016738	22	T	C	0.150	2.736047e+00	3.270440e+00	1.000000e-05	1.000000e-05	4.041313e-01	4.021841e-01	7.229438e-01
2	2R_6016751_SNP	6016751	21	A	T	0.276	-3.048285e+00	2.602387e+00	1.000000e-05	1.000000e-05	2.432942e-01	2.396660e-01	4.678272e-01
2	2R_6016764_SNP	6016764	20	C	A	0.326	-3.632655e+00	2.469266e+00	1.000000e-05	1.000000e-05	1.433184e-01	1.397110e-01	2.665463e-01
2	2R_6016822_SNP	6016822	14	A	T	0.461	4.283058e+00	2.279395e+00	1.000000e-05	1.000000e-05	6.215452e-02	5.958196e-02	1.846506e-01
2	2R_6016861_SNP	6016861	12	G	T	0.203	-3.769419e+00	2.790382e+00	1.000000e-05	1.830092e-02	1.787473e-01	1.748869e-01	3.005784e-01
2	2R_6016871_SNP	6016871	17	T	C	0.341	-4.421706e+00	2.404844e+00	1.000000e-05	1.691901e-02	6.791592e-02	6.518336e-02	1.375012e-01
2	2R_6016874_SNP	6016874	20	G	T	0.326	-4.418669e+00	2.459828e+00	4.168593e-03	3.111123e-02	7.442766e-02	7.167388e-02	1.330638e-01
2	2R_6016901_SNP	6016901	12	A	T	0.406	3.801961e+00	2.286940e+00	1.000000e-05	1.000000e-05	9.848015e-02	9.528512e-02	2.320058e-01
2	2R_6016908_SNP	6016908	13	T	C	0.394	4.397173e+00	2.299958e+00	1.000000e-05	1.000000e-05	5.777700e-02	5.530346e-02	1.579754e-01
2	2R_6016916_SNP	6016916	10	A	C	0.083	2.376084e+00	4.073790e+00	1.000000e-05	1.000000e-05	5.605819e-01	5.620117e-01	6.461203e-01
2	2R_6016933_SNP	6016933	4	T	A	0.159	7.064518e+00	2.951509e+00	1.000000e-05	1.000000e-05	1.790688e-02	1.673120e-02	5.068057e-02
2	2R_6016936_SNP	6016936	6	C	T	0.107	1.198211e+00	3.588978e+00	1.000000e-05	1.000000e-05	7.389463e-01	7.478665e-01	8.971603e-01
2	2R_6016975_SNP	6016975	10	A	G	0.366	1.550921e+00	2.327487e+00	1.000000e-05	1.000000e+05	5.061975e-01	4.681743e-01	4.696661e-01
2	2R_6017057_SNP	6017057	7	T	G	0.081	-1.104497e+00	4.069579e+00	1.000000e-05	1.000000e-05	7.864491e-01	7.990520e-01	9.805198e-01
2	2R_6017172_SNP	6017172	9	A	G	0.260	-8.242512e-01	2.555618e+00	1.000000e-05	1.000000e-05	7.474980e-01	7.569883e-01	7.585648e-01
2	2R_6017180_SNP	6017180	9	A	G	0.130	-3.480585e-01	3.331463e+00	1.000000e-05	1.000000e+05	9.169292e-01	8.586112e-01	8.588555e-01
2	2R_6017234_SNP	6017234	10	T	C	0.393	-2.148079e+00	2.288118e+00	1.000000e-05	1.000000e-05	3.493243e-01	3.466038e-01	5.546577e-01
2	2R_6017248_SNP	6017248	15	G	C	0.371	3.024806e+00	2.358866e+00	1.000000e-05	1.000000e-05	2.016849e-01	1.979426e-01	4.520407e-01
2	2R_6017443_SNP	6017443	13	C	T	0.239	6.022728e+00	2.614935e+00	1.000000e-05	1.000000e-05	2.262326e-02	2.124107e-02	3.714818e-02
2	2R_6017450_SNP	6017450	11	C	G	0.097	2.035130e+00	3.801366e+00	1.000000e-05	1.000000e-05	5.931778e-01	5.955805e-01	6.430221e-01
2	2R_6017535_SNP	6017535	15	C	T	0.093	-5.814860e-01	3.933350e+00	1.000000e-05	1.000000e+05	8.826691e-01	7.884811e-01	7.888688e-01
2	2R_6017573_SNP	6017573	9	A	T	0.123	1.502287e+00	3.409818e+00	1.000000e-05	1.000000e-05	6.601453e-01	6.649842e-01	7.527329e-01
2	2R_6017596_SNP	6017596	9	A	C	0.082	2.438525e+00	4.064819e+00	1.000000e-05	1.000000e+05	5.494597e-01	4.864116e-01	4.878139e-01
2	2R_6017648_SNP	6017648	4	T	C	0.086	1.477188e+00	3.920344e+00	1.000000e-05	1.000000e-05	7.068474e-01	7.138866e-01	7.985709e-01
2	2R_6017712_DEL	6017712	2	G	GCCACC	0.072	6.903873e+00	4.202040e+00	1.000000e-05	1.000000e-05	1.024539e-01	9.920858e-02	1.301877e-01
2	2R_6017735_SNP	6017735	7	C	G	0.081	3.164938e+00	4.063057e+00	1.000000e-05	1.000000e+05	4.372173e-01	2.411149e-01	2.439880e-01
2	2R_6017772_SNP	6017772	3	T	C	0.086	1.888549e+00	3.925177e+00	1.000000e-05	1.000000e-05	6.311108e-01	6.348094e-01	6.877065e-01
2	2R_6017773_SNP	6017773	10	A	C	0.421	2.305491e+00	2.303821e+00	1.000000e-05	1.000000e-05	3.185503e-01	3.154835e-01	3.664091e-01
2	2R_6017836_SNP	6017836	9	C	T	0.438	2.065310e+00	2.274571e+00	1.000000e-05	1.000000e-05	3.653157e-01	3.628003e-01	3.922383e-01
2	2R_6017872_SNP	6017872	14	T	G	0.433	-2.100026e+00	2.290446e+00	1.000000e-05	1.000000e-05	3.606665e-01	3.580898e-01	5.332185e-01
2	2R_6018063_SNP	6018063	7	G	C	0.365	4.329772e+00	2.284143e+00	1.000000e-05	1.000000e-05	5.991403e-02	5.739138e-02	1.521402e-01
2	2R_6018106_SNP	6018106	6	A	T	0.275	3.744889e-01	2.482978e+00	1.000000e-05	1.000000e+05	8.803157e-01	7.358741e-01	7.363861e-01
2	2R_6018123_SNP	6018123	3	A	G	0.099	1.052779e+00	3.670355e+00	1.000000e-05	1.000000e-05	7.746308e-01	7.861841e-01	9.825482e-01
2	2R_6018131_SNP	6018131	6	A	T	0.302	2.127660e+00	2.402292e+00	1.000000e-05	1.000000e-05	3.771894e-01	3.748373e-01	7.313016e-01
2	2R_6018199_SNP	6018199	6	A	G	0.074	4.493532e+00	4.215531e+00	1.000000e-05	1.000000e+05	2.881379e-01	1.384155e-01	1.418822e-01
2	2R_6018221_SNP	6018221	2	T	C	0.078	3.152382e+00	4.062803e+00	1.000000e-05	1.000000e-05	4.390060e-01	4.376549e-01	5.165298e-01
2	2R_6018261_INS	6018261	17	CTATTAGGCATTC	C	0.072	1.202991e+00	4.432485e+00	1.000000e-05	1.000000e+05	7.864492e-01	7.228484e-01	7.233938e-01
2	2R_6018275_SNP	6018275	17	C	T	0.217	-3.208277e-01	2.786167e+00	1.000000e-05	1.000000e-05	9.084780e-01	9.546550e-01	9.866647e-01
2	2R_6018337_SNP	6018337	4	G	C	0.093	1.177049e+00	3.849127e+00	1.000000e-05	1.000000e-05	7.601780e-01	7.705796e-01	8.041792e-01
2	2R_6018341_SNP	6018341	8	G	A	0.218	-1.841776e-01	2.701271e+00	1.000000e-05	1.000000e+05	9.457305e-01	6.860014e-01	6.866479e-01
2	2R_6018373_SNP	6018373	1	T	C	0.071	2.430021e+00	4.228394e+00	1.000000e-05	1.000000e+05	5.663497e-01	4.869728e-01	4.883724e-01
2	2R_6018423_SNP	6018423	5	A	G	0.133	-2.557798e+00	3.294749e+00	1.000000e-05	1.000000e+05	4.387632e-01	2.402437e-01	2.431226e-01
2	2R_6018522_SNP	6018522	5	A	C	0.187	1.143528e+00	2.826499e+00	1.000000e-05	1.000000e+05	6.863593e-01	6.688023e-01	6.694995e-01
2	2R_6018553_DEL	6018553	0	T	ACA	0.052	3.641845e+00	4.898563e+00	1.000000e-05	1.000000e+05	4.583558e-01	3.675875e-01	3.696378e-01
2	2R_6018557_SNP	6018557	0	G	A	0.052	3.641845e+00	4.898563e+00	1.000000e-05	1.000000e+05	4.583558e-01	3.675875e-01	3.696378e-01
2	2R_6018558_SNP	6018558	0	G	T	0.052	3.641845e+00	4.898563e+00	1.000000e-05	1.000000e+05	4.583558e-01	3.675875e-01	3.696378e-01
2	2R_6018560_SNP	6018560	1	G	A	0.052	3.886314e+00	4.897520e+00	1.000000e-05	1.000000e+05	4.287079e-01	3.377265e-01	3.399623e-01
2	2R_6018562_SNP	6018562	1	A	G	0.052	3.603824e+00	4.899827e+00	1.000000e-05	1.000000e+05	4.631683e-01	3.723871e-01	3.744083e-01
2	2R_6018564_INS	6018564	0	CA	C	0.052	3.641845e+00	4.898563e+00	1.000000e-05	1.000000e+05	4.583558e-01	3.675875e-01	3.696378e-01
2	2R_6018576_SNP	6018576	5	A	G	0.180	2.192069e+00	2.862812e+00	1.000000e-05	1.000000e+05	4.450393e-01	3.906094e-01	3.925224e-01
2	2R_6018619_SNP	6018619	8	A	C	0.095	3.629314e-03	3.828067e+00	1.000000e-05	1.000000e+05	9.992448e-01	9.068450e-01	9.070016e-01
2	2R_6018623_SNP	6018623	17	A	G	0.428	-1.650836e+00	2.368786e+00	1.000000e-05	1.000000e-05	4.869221e-01	4.865279e-01	6.157738e-01
2	2R_6018628_INS	6018628	8	AA	A	0.163	2.263911e-01	3.013805e+00	1.000000e-05	1.000000e+05	9.402196e-01	9.617193e-01	9.617824e-01
2	2R_6018641_SNP	6018641	19	G	C	0.419	-2.011883e+00	2.393358e+00	1.000000e-05	1.000000e+05	4.018864e-01	3.641532e-01	3.662244e-01
2	2R_6018712_SNP	6018712	16	T	A	0.424	-3.335190e-01	2.357646e+00	1.000000e-05	1.000000e-05	8.876918e-01	9.198775e-01	9.492860e-01
2	2R_6018717_SNP	6018717	9	T	A	0.425	1.943017e+00	2.273996e+00	1.000000e-05	1.000000e-05	3.942001e-01	3.920981e-01	5.368071e-01
2	2R_6018770_SNP	6018770	8	T	A	0.177	4.854296e-01	3.008655e+00	1.000000e-05	1.000000e+05	8.720364e-01	7.117132e-01	7.122880e-01
2	2R_6018851_SNP	6018851	7	T	G	0.095	3.076102e+00	3.782391e+00	1.000000e-05	1.000000e+05	4.173358e-01	2.704396e-01	2.731166e-01
2	2R_6018885_SNP	6018885	5	A	T	0.133	-3.232076e-01	3.241767e+00	1.000000e-05	1.000000e+05	9.207130e-01	9.170774e-01	9.172161e-01
2	2R_6019051_SNP	6019051	6	C	T	0.168	3.280311e+00	2.954667e+00	1.000000e-05	1.000000e+05	2.686603e-01	2.477394e-01	2.505684e-01
2	2R_6019052_SNP	6019052	6	C	A	0.168	2.131297e+00	2.953973e+00	1.000000e-05	1.000000e-05	4.717092e-01	4.709933e-01	4.761532e-01
2	2R_6019072_SNP	6019072	3	G	A	0.105	3.276418e+00	3.586507e+00	1.000000e-05	1.000000e-05	3.624054e-01	3.598514e-01	4.798944e-01
2	2R_6019081_SNP	6019081	10	C	T	0.379	4.700737e-01	2.310651e+00	1.000000e-05	1.000000e+05	8.390650e-01	7.223476e-01	7.228942e-01
2	2R_6019092_SNP	6019092	7	G	T	0.493	-6.927584e-01	2.238485e+00	1.000000e-05	1.000000e+05	7.573829e-01	5.991463e-01	6.000746e-01
2	2R_6019205_SNP	6019205	3	T	C	0.072	1.804389e+00	4.250637e+00	1.000000e-05	1.000000e-05	6.718025e-01	6.771433e-01	8.014689e-01
2	2R_6019237_SNP	6019237	3	A	G	0.079	1.910544e+00	4.100170e+00	1.000000e-05	1.000000e-05	6.419061e-01	6.460118e-01	7.586825e-01
2	2R_6019265_SNP	6019265	15	A	C	0.279	-4.840113e+00	2.538908e+00	7.318351e-02	1.000000e+05	5.848866e-02	3.854259e-02	4.160720e-02
2	2R_6019309_SNP	6019309	6	T	G	0.141	3.775038e-01	3.238738e+00	1.000000e-05	1.000000e-05	9.073634e-01	9.523809e-01	9.861299e-01
2	2R_6019372_SNP	6019372	6	T	C	0.188	-1.480068e+00	2.847725e+00	1.000000e-05	1.000000e+05	6.040029e-01	4.965068e-01	4.978612e-01
2	2R_6019382_SNP	6019382	8	G	A	0.190	-1.787118e+00	2.849267e+00	1.000000e-05	1.000000e+05	5.314559e-01	4.509883e-01	4.525677e-01
2	2R_6019429_SNP	6019429	11	A	G	0.146	-6.127896e+00	3.184739e+00	2.638687e-01	1.000000e+05	5.620503e-02	3.922537e-02	4.230498e-02
2	2R_6019516_SNP	6019516	3	A	C	0.066	-7.169785e+00	4.505476e+00	4.051984e-01	7.232776e-01	1.136086e-01	1.275709e-01	1.358165e-01
2	2R_6019519_SNP	6019519	14	C	T	0.496	-4.064165e+00	2.294310e+00	1.000000e-05	1.000000e+05	7.849634e-02	7.525748e-02	7.875695e-02
2	2R_6019528_SNP	6019528	11	A	C	0.194	-1.587144e+00	2.851677e+00	1.000000e-05	1.000000e+05	5.786430e-01	4.727420e-01	4.742110e-01
2	2R_6019573_SNP	6019573	8	T	C	0.238	3.026629e-01	2.654014e+00	1.000000e-05	1.000000e+05	9.093568e-01	9.292427e-01	9.293604e-01
2	2R_6019633_SNP	6019633	10	G	A	0.428	-2.409294e+00	2.262125e+00	1.000000e-05	1.000000e-05	2.885385e-01	2.851974e-01	3.084883e-01
2	2R_6019680_SNP	6019680	10	G	A	0.421	-1.972755e+00	2.268577e+00	1.000000e-05	1.000000e+05	3.858900e-01	3.538848e-01	3.560192e-01
2	2R_6019700_SNP	6019700	1	C	A	0.097	5.284839e-01	3.670122e+00	1.000000e-05	1.000000e+05	8.856942e-01	8.419032e-01	8.421797e-01
2	2R_6019705_SNP	6019705	5	C	T	0.080	4.997450e-01	4.080610e+00	1.000000e-05	1.000000e-05	9.026900e-01	9.435923e-01	9.584257e-01
2	2R_6019714_SNP	6019714	9	T	A	0.445	-1.361476e+00	2.248813e+00	1.000000e-05	1.000000e+05	5.458030e-01	5.458284e-01	5.469644e-01
2	2R_6019718_SNP	6019718	2	T	A	0.078	-3.727104e+00	4.080007e+00	8.250786e-02	1.000000e+05	3.624240e-01	2.730303e-01	2.756899e-01
2	2R_6019797_DEL	6019797	5	C	CA	0.100	-1.108365e+00	3.674854e+00	1.000000e-05	1.000000e+05	7.633633e-01	7.542333e-01	7.547000e-01
2	2R_6019974_SNP	6019974	8	C	T	0.190	1.980650e+00	2.832357e+00	1.000000e-05	1.000000e+05	4.854369e-01	3.551476e-01	3.572742e-01
2	2R_6019993_SNP	6019993	4	T	C	0.152	-7.456821e+00	3.027910e+00	3.151198e-01	5.528293e-01	1.490609e-02	1.547484e-02	1.857158e-02
2	2R_6020151_SNP	6020151	9	A	T	0.274	3.395754e+00	2.503061e+00	1.000000e-05	1.000000e-05	1.769069e-01	1.731752e-01	2.024468e-01
2	2R_6020188_SNP	6020188	10	G	C	0.269	4.404083e+00	2.510457e+00	1.000000e-05	1.000000e-05	8.139510e-02	7.845316e-02	9.104637e-02
2	2R_6020204_SNP	6020204	0	G	T	0.058	-1.357089e+00	4.656103e+00	1.000000e-05	1.000000e-05	7.710934e-01	7.823524e-01	8.863168e-01
2	2R_6020240_SNP	6020240	7	C	G	0.324	9.685077e-01	2.372292e+00	1.000000e-05	1.000000e-05	6.836586e-01	6.895399e-01	8.469110e-01
2	2R_6020272_SNP	6020272	8	C	T	0.374	-9.616072e-01	2.298747e+00	1.000000e-05	1.000000e+05	6.763051e-01	5.923085e-01	5.932619e-01
2	2R_6020402_SNP	6020402	5	T	C	0.060	2.021092e+00	4.648808e+00	1.000000e-05	1.000000e-05	6.643570e-01	6.693741e-01	8.721316e-01
2	2R_6020650_SNP	6020650	12	C	A	0.154	-4.598475e+00	3.152334e+00	6.136998e-02	1.124670e-01	1.466966e-01	1.477203e-01	1.702896e-01
2	2R_6020698_SNP	6020698	8	A	G	0.259	-1.357810e+00	2.543288e+00	1.000000e-05	1.000000e-05	5.942047e-01	5.966399e-01	6.644744e-01
2	2R_6020745_SNP	6020745	7	A	C	0.331	2.517130e-01	2.373129e+00	1.000000e-05	1.000000e+05	9.156683e-01	8.066641e-01	8.070125e-01
2	2R_6020802_SNP	6020802	10	G	C	0.290	1.049169e+00	2.545470e+00	1.000000e-05	1.000000e-05	6.807948e-01	6.865426e-01	9.060893e-01
2	2R_6020812_SNP	6020812	7	G	A	0.284	1.375457e+00	2.528527e+00	1.000000e-05	1.000000e-05	5.872554e-01	5.894724e-01	7.818411e-01
2	2R_6020898_DEL	6020898	14	T	TGTTCATATT	0.227	7.381228e-02	2.713663e+00	1.000000e-05	1.000000e+05	9.783357e-01	7.956430e-01	7.960150e-01
2	2R_6020931_SNP	6020931	13	G	A	0.359	5.450646e-01	2.360111e+00	1.000000e-05	1.000000e-05	8.176652e-01	8.336805e-01	8.879749e-01
2	2R_6020936_SNP	6020936	5	A	G	0.053	5.012156e+00	4.921205e+00	1.000000e-05	1.000000e-05	3.100675e-01	3.069167e-01	5.027636e-01
2	2R_6020989_SNP	6020989	9	T	A	0.479	-1.747150e+00	2.231005e+00	1.000000e-05	1.000000e+05	4.347736e-01	3.403707e-01	3.425897e-01
2	2R_6021037_SNP	6021037	3	G	C	0.099	-2.107653e+00	3.678515e+00	1.000000e-05	1.000000e+05	5.675164e-01	2.539529e-01	2.567403e-01
2	2R_6021095_SNP	6021095	11	T	G	0.090	-1.765477e+00	3.927278e+00	1.000000e-05	1.000000e+05	6.536810e-01	3.281359e-01	3.304329e-01
2	2R_6021140_SNP	6021140	9	G	A	0.103	-2.637168e+00	3.679008e+00	1.000000e-05	1.000000e+05	4.745883e-01	3.059219e-01	3.083632e-01
2	2R_6021230_SNP	6021230	5	G	A	0.287	-1.637442e-02	2.440082e+00	1.000000e-05	1.000000e+05	9.946546e-01	8.965059e-01	8.966806e-01
2	2R_6021310_SNP	6021310	7	G	C	0.081	1.201539e-01	4.093280e+00	1.000000e-05	1.000000e+05	9.766208e-01	8.494441e-01	8.497060e-01
2	2R_6021361_SNP	6021361	4	A	G	0.093	-3.623769e+00	3.793478e+00	5.595950e-02	1.000000e+05	3.409616e-01	3.051258e-01	3.075722e-01
2	2R_6021394_SNP	6021394	10	G	A	0.421	-1.469575e-01	2.271002e+00	1.000000e-05	1.000000e+05	9.484896e-01	9.377005e-01	9.378039e-01
2	2R_6021499_SNP	6021499	13	C	A	0.317	-1.488788e+00	2.475807e+00	1.000000e-05	1.000000e+05	5.485131e-01	3.027640e-01	3.052260e-01
2	2R_6021502_SNP	6021502	17	T	C	0.297	-1.393089e+00	2.541488e+00	1.000000e-05	1.000000e+05	5.844006e-01	3.249005e-01	3.272183e-01
2	2R_6021556_SNP	6021556	9	A	G	0.253	2.114134e+00	2.562345e+00	1.000000e-05	1.000000e-05	4.106203e-01	4.087779e-01	4.182089e-01
2	2R_6021650_SNP	6021650	5	T	C	0.080	-3.196681e-01	4.075381e+00	1.000000e-05	1.000000e+05	9.375822e-01	5.278036e-01	5.290164e-01
2	2R_6021656_SNP	6021656	9	T	A	0.096	6.299959e-01	3.804401e+00	1.000000e-05	1.000000e-05	8.686945e-01	8.942393e-01	9.484054e-01
2	2R_6021751_SNP	6021751	2	T	C	0.072	-4.967727e+00	4.319274e+00	3.553886e-01	1.000000e+05	2.518966e-01	9.551045e-02	9.906162e-02
2	2R_6021826_SNP	6021826	11	A	C	0.167	1.989034e+00	3.032221e+00	1.000000e-05	1.000000e+05	5.128377e-01	4.056697e-01	4.074958e-01
2	2R_6021828_SNP	6021828	8	G	A	0.184	2.330895e+00	2.875267e+00	1.000000e-05	1.000000e+05	4.188221e-01	3.403169e-01	3.425363e-01
2	2R_6021847_SNP	6021847	12	T	C	0.406	-1.401019e+00	2.350486e+00	1.000000e-05	1.000000e+05	5.520250e-01	3.529444e-01	3.550847e-01
2	2R_6021868_SNP	6021868	9	A	T	0.199	2.311124e+00	2.816084e+00	1.000000e-05	1.000000e+05	4.131097e-01	2.597438e-01	2.624925e-01
2	2R_6021890_SNP	6021890	7	C	G	0.176	3.031424e+00	2.958143e+00	1.000000e-05	1.000000e-05	3.070986e-01	3.039197e-01	3.975308e-01
2	2R_6021912_SNP	6021912	12	A	G	0.378	3.154652e+00	2.349657e+00	1.000000e-05	1.000000e+05	1.814027e-01	1.321675e-01	1.356573e-01
2	2R_6021989_SNP	6021989	11	G	A	0.451	3.013399e+00	2.256886e+00	1.000000e-05	1.000000e+05	1.838064e-01	9.376149e-02	9.731131e-02
2	2R_6022191_SNP	6022191	3	G	A	0.053	-4.562085e+00	4.989464e+00	1.650256e-01	1.000000e+05	3.619844e-01	3.744755e-01	3.764841e-01
2	2R_6022216_SNP	6022216	5	A	C	0.180	-5.694775e+00	2.848108e+00	1.962314e-01	1.000000e+05	4.733700e-02	3.034852e-02	3.319859e-02
2	2R_6022298_SNP	6022298	7	T	C	0.243	2.876468e+00	2.575029e+00	1.000000e-05	1.000000e+05	2.657303e-01	1.804015e-01	1.836594e-01
2	2R_6022500_SNP	6022500	3	T	C	0.072	2.040975e+00	4.223324e+00	1.000000e-05	1.000000e-05	6.296045e-01	6.332478e-01	7.154493e-01
2	2R_6022602_SNP	6022602	2	G	T	0.059	2.986277e+00	4.631019e+00	1.000000e-05	1.000000e-05	5.200014e-01	5.203688e-01	7.396376e-01
2	2R_6022743_INS	6022743	14	CAAGTGGC	C	0.199	-4.421633e-01	2.849118e+00	1.000000e-05	1.000000e+05	8.768750e-01	8.157789e-01	8.161081e-01
2	2R_6022897_SNP	6022897	6	C	T	0.128	-1.678065e+00	3.311569e+00	1.000000e-05	1.000000e+05	6.130798e-01	4.506210e-01	4.522024e-01
2	2R_6022938_SNP	6022938	5	C	T	0.107	5.718776e-01	3.569061e+00	1.000000e-05	1.000000e-05	8.729111e-01	8.996835e-01	9.052728e-01
2	2R_6022962_SNP	6022962	4	A	C	0.146	-2.607354e+00	3.105607e+00	1.000000e-05	1.000000e+05	4.024718e-01	2.983877e-01	3.008785e-01
2	2R_6023147_SNP	6023147	10	A	G	0.379	3.385483e+00	2.299118e+00	1.000000e-05	1.000000e+05	1.429497e-01	9.415573e-02	9.770590e-02
2	2R_6023203_SNP	6023203	2	A	T	0.085	3.204412e-02	3.928460e+00	1.000000e-05	1.000000e+05	9.935025e-01	7.310663e-01	7.315904e-01
2	2R_6023388_SNP	6023388	8	A	G	0.367	4.361271e+00	2.285862e+00	1.000000e-05	1.000000e+05	5.828551e-02	2.055849e-02	2.303654e-02
2	2R_6023593_SNP	6023593	10	G	A	0.372	2.109637e+00	2.312063e+00	1.000000e-05	1.000000e+05	3.629779e-01	1.171222e-01	1.206547e-01
2	2R_6023603_SNP	6023603	6	C	T	0.168	1.935904e+00	2.956603e+00	1.000000e-05	1.000000e-05	5.136035e-01	5.138166e-01	7.395836e-01
2	2R_6023834_SNP	6023834	5	A	T	0.113	2.757346e+00	3.488849e+00	1.000000e-05	1.000000e-05	4.305658e-01	4.290629e-01	5.516968e-01
2	2R_6023898_SNP	6023898	3	A	C	0.079	-1.679049e+00	4.056742e+00	1.000000e-05	1.000000e+05	6.795373e-01	6.037263e-01	6.046381e-01
2	2R_6024066_SNP	6024066	5	A	C	0.273	-1.492095e+00	2.469402e+00	1.000000e-05	1.000000e+05	5.465895e-01	4.071968e-01	4.090142e-01
2	2R_6024072_SNP	6024072	7	C	T	0.358	-2.162090e+00	2.307240e+00	1.000000e-05	1.000000e+05	3.501991e-01	2.992203e-01	3.017057e-01
2	2R_6024096_SNP	6024096	7	A	T	0.358	-2.162090e+00	2.307240e+00	1.000000e-05	1.000000e+05	3.501991e-01	2.992203e-01	3.017057e-01
2	2R_6024100_SNP	6024100	12	A	G	0.371	-1.863014e+00	2.332689e+00	1.000000e-05	1.000000e+05	4.257364e-01	3.422390e-01	3.444463e-01
2	2R_6024103_SNP	6024103	7	T	C	0.351	-2.435488e+00	2.315439e+00	1.000000e-05	1.000000e+05	2.945389e-01	2.449068e-01	2.477547e-01
2	2R_6024157_SNP	6024157	4	A	C	0.079	1.824989e+00	4.086176e+00	1.000000e-05	1.000000e-05	6.557813e-01	6.604393e-01	7.922020e-01
2	2R_6024166_SNP	6024166	12	G	A	0.448	-1.699359e+00	2.273716e+00	1.000000e-05	1.000000e+05	4.559812e-01	3.272246e-01	3.295274e-01
2	2R_6024478_SNP	6024478	8	G	A	0.340	-1.105852e+00	2.352650e+00	1.000000e-05	1.000000e+05	6.389964e-01	4.850840e-01	4.864927e-01
2	2R_6024529_SNP	6024529	5	G	T	0.340	-9.642047e-01	2.326732e+00	1.000000e-05	1.000000e+05	6.791632e-01	5.351795e-01	5.363605e-01
2	2R_6024899_SNP	6024899	5	G	T	0.160	2.950918e+00	3.001672e+00	1.000000e-05	1.000000e-05	3.271247e-01	3.241480e-01	6.657425e-01
2	2R_6025150_SNP	6025150	20	G	T	0.319	-2.416482e+00	2.485215e+00	1.000000e-05	1.000000e-05	3.324247e-01	3.295061e-01	3.585193e-01
2	2R_6025344_SNP	6025344	5	C	T	0.067	6.392223e-01	4.422074e+00	1.000000e-05	1.000000e-05	8.852556e-01	9.163984e-01	9.816214e-01
2	2R_6025428_DEL	6025428	15	TTGGCACAT	T	0.071	3.105861e-01	4.431344e+00	1.000000e-05	1.000000e+05	9.442154e-01	8.322040e-01	8.324998e-01
2	2R_6025438_INS	6025438	8	A	AAA	0.068	7.184100e-01	4.424436e+00	1.000000e-05	1.000000e-05	8.712276e-01	8.974966e-01	9.995490e-01
2	2R_6025600_SNP	6025600	3	T	G	0.066	3.410678e-02	4.464353e+00	1.000000e-05	1.000000e+05	9.939144e-01	9.852589e-01	9.852831e-01
2	2R_6025648_SNP	6025648	2	G	A	0.092	-4.474950e+00	3.797129e+00	8.882219e-02	1.199093e-01	2.404354e-01	2.494001e-01	3.467420e-01
2	2R_6025675_SNP	6025675	3	T	G	0.086	-4.942469e+00	3.936495e+00	1.165825e-01	1.543107e-01	2.112056e-01	2.213222e-01	3.193418e-01
2	2R_6025785_SNP	6025785	4	C	G	0.159	-3.798090e+00	2.995847e+00	4.414655e-02	1.000000e+05	2.068133e-01	1.479684e-01	1.513950e-01
2	2R_6025859_SNP	6025859	7	A	G	0.318	-7.530894e-01	2.387076e+00	1.000000e-05	1.000000e+05	7.528253e-01	7.546721e-01	7.551377e-01
2	2R_6025901_SNP	6025901	9	C	G	0.411	1.902439e+00	2.278324e+00	1.000000e-05	1.000000e-05	4.050187e-01	4.030857e-01	5.277882e-01
2	2R_6025919_SNP	6025919	12	A	G	0.357	-1.554542e-01	2.361989e+00	1.000000e-05	1.000000e+05	9.476116e-01	9.896805e-01	9.896975e-01
2	2R_6026159_SNP	6026159	4	T	C	0.099	-2.715867e+00	3.682763e+00	1.021336e-02	1.000000e+05	4.619835e-01	1.943785e-01	1.975531e-01
2	2R_6026294_SNP	6026294	1	T	C	0.071	-3.843333e+00	4.285204e+00	9.960883e-02	1.000000e+05	3.711988e-01	3.436182e-01	3.458167e-01
2	2R_6026326_SNP	6026326	4	T	C	0.166	-7.575240e-01	2.954795e+00	1.000000e-05	1.000000e+05	7.980110e-01	5.375370e-01	5.387079e-01
2	2R_6026456_SNP	6026456	3	G	C	0.086	-2.511057e+00	3.911457e+00	1.000000e-05	1.000000e+05	5.218565e-01	4.030897e-01	4.049305e-01
2	2R_6026585_SNP	6026585	7	T	C	0.493	-1.060185e+00	2.218749e+00	1.000000e-05	1.000000e+05	6.334575e-01	5.411095e-01	5.422653e-01
2	2R_6026683_SNP	6026683	11	G	T	0.354	-2.363529e+00	2.345174e+00	1.000000e-05	1.000000e-05	3.151393e-01	3.120382e-01	3.978826e-01
2	2R_6026723_DEL	6026723	14	G	GAAA	0.326	1.157475e+00	2.425428e+00	1.000000e-05	1.000000e-05	6.338873e-01	6.376888e-01	8.438983e-01
2	2R_6026800_SNP	6026800	12	A	G	0.343	3.411731e+00	2.363707e+00	1.000000e-05	1.000000e-05	1.509708e-01	1.473228e-01	2.572488e-01
2	2R_6026864_SNP	6026864	11	T	G	0.417	1.577349e+00	2.282731e+00	1.000000e-05	1.000000e-05	4.906243e-01	4.903110e-01	8.623712e-01
2	2R_6026867_SNP	6026867	8	G	C	0.388	2.391690e+00	2.278217e+00	1.000000e-05	1.000000e-05	2.954728e-01	2.921894e-01	4.366339e-01
2	2R_6026889_SNP	6026889	2	A	C	0.124	-6.542077e-01	3.326732e+00	1.000000e-05	1.000000e-05	8.443628e-01	8.644498e-01	8.870478e-01
2	2R_6026890_SNP	6026890	4	C	T	0.119	-1.566245e+00	3.408812e+00	1.000000e-05	1.000000e-05	6.465535e-01	6.508405e-01	7.132174e-01
2	2R_6026976_SNP	6026976	13	C	T	0.493	-2.064362e+00	2.284413e+00	1.000000e-05	1.000000e-05	3.675989e-01	3.651142e-01	4.802770e-01
2	2R_6026986_SNP	6026986	3	C	T	0.079	1.086783e+00	4.060411e+00	1.000000e-05	1.000000e-05	7.893290e-01	8.022047e-01	9.137032e-01
2	2R_6027023_SNP	6027023	3	A	T	0.059	5.361046e-01	4.646934e+00	1.000000e-05	1.000000e+05	9.083062e-01	9.448354e-01	9.449267e-01
2	2R_6027036_SNP	6027036	10	A	G	0.462	2.370763e+00	2.252392e+00	1.000000e-05	1.000000e-05	2.942160e-01	2.909219e-01	4.852002e-01
2	2R_6027345_SNP	6027345	11	G	A	0.431	1.340624e+00	2.268814e+00	1.000000e-05	1.000000e+05	5.554705e-01	5.386428e-01	5.398090e-01
2	2R_6027513_SNP	6027513	3	C	A	0.086	-2.234720e+00	3.910805e+00	1.000000e-05	1.000000e+05	5.685576e-01	5.533808e-01	5.544856e-01
2	2R_6027535_SNP	6027535	3	C	A	0.086	-1.161807e+00	3.913018e+00	1.000000e-05	1.000000e-05	7.669420e-01	7.778662e-01	9.865498e-01
2	2R_6027564_SNP	6027564	3	G	C	0.092	-1.845645e+00	3.782124e+00	1.000000e-05	1.000000e-05	6.262588e-01	6.297804e-01	6.366266e-01
2	2R_6027624_SNP	6027624	15	A	T	0.471	2.064920e+00	2.279544e+00	1.000000e-05	1.000000e-05	3.664502e-01	3.639500e-01	5.096935e-01
2	2R_6027661_SNP	6027661	11	T	C	0.458	6.543337e-01	2.258513e+00	1.000000e-05	1.000000e-05	7.724261e-01	7.837950e-01	9.275987e-01
2	2R_6027726_SNP	6027726	6	G	A	0.309	-3.582495e+00	2.375486e+00	1.000000e-05	1.000000e-05	1.336021e-01	1.300576e-01	1.738741e-01
2	2R_6027744_SNP	6027744	6	C	T	0.255	-3.691584e+00	2.520226e+00	4.849952e-03	1.000000e+05	1.450455e-01	1.363552e-01	1.398298e-01
2	2R_6027775_SNP	6027775	11	G	T	0.382	-3.717046e+00	2.302716e+00	1.000000e-05	1.000000e-05	1.085579e-01	1.052411e-01	1.703539e-01
2	2R_6027790_SNP	6027790	8	T	G	0.395	-4.663864e+00	2.253922e+00	8.650167e-03	5.489545e-02	4.021840e-02	3.828527e-02	6.223209e-02
2	2R_6027906_SNP	6027906	8	T	C	0.293	6.797473e-01	2.447883e+00	1.000000e-05	1.000000e+05	7.816294e-01	5.767901e-01	5.778021e-01
2	2R_6027981_SNP	6027981	8	T	C	0.327	1.978435e+00	2.368258e+00	1.000000e-05	1.000000e+05	4.048055e-01	3.260274e-01	3.283380e-01
2	2R_6027993_SNP	6027993	7	T	G	0.338	1.460389e+00	2.342461e+00	1.000000e-05	1.000000e+05	5.339284e-01	5.328985e-01	5.340892e-01
2	2R_6028021_SNP	6028021	3	T	C	0.059	7.562218e+00	4.599594e+00	1.000000e-05	1.000000e-05	1.022211e-01	9.897865e-02	1.522606e-01
2	2R_6028033_SNP	6028033	1	A	G	0.052	-8.202803e+00	5.042489e+00	5.732599e-01	1.000000e+05	1.058643e-01	9.051914e-02	9.406507e-02
2	2R_6028093_SNP	6028093	2	C	T	0.085	-6.950102e+00	3.957187e+00	5.317215e-01	1.000000e+05	8.104705e-02	3.876356e-02	4.183307e-02
2	2R_6028115_SNP	6028115	9	C	T	0.295	1.162415e+00	2.448419e+00	1.000000e-05	1.000000e-05	6.356385e-01	6.395056e-01	7.751601e-01
2	2R_6028129_SNP	6028129	5	T	A	0.133	4.197189e+00	3.225074e+00	1.000000e-05	1.000000e+05	1.950824e-01	1.724839e-01	1.757866e-01
2	2R_6028154_SNP	6028154	8	C	T	0.299	8.915205e-01	2.429298e+00	1.000000e-05	1.000000e-05	7.141392e-01	7.215743e-01	8.257839e-01
2	2R_6028181_SNP	6028181	7	G	T	0.128	3.970753e+00	3.302979e+00	1.000000e-05	1.000000e+05	2.311659e-01	2.171653e-01	2.201960e-01
2	2R_6028183_SNP	6028183	8	T	C	0.320	1.461663e-01	2.391261e+00	1.000000e-05	1.000000e+05	9.513398e-01	9.834802e-01	9.835074e-01
2	2R_6028185_DEL	6028185	3	G	GTG	0.066	1.188210e+00	4.414311e+00	1.000000e-05	1.000000e-05	7.881622e-01	8.009265e-01	9.503864e-01
2	2R_6028188_SNP	6028188	10	G	T	0.117	1.673717e+00	3.480974e+00	1.000000e-05	1.000000e+05	6.313367e-01	6.122944e-01	6.131757e-01
2	2R_6028191_SNP	6028191	7	C	T	0.122	2.284392e+00	3.388883e+00	1.000000e-05	1.000000e-05	5.012817e-01	5.012074e-01	5.082553e-01
2	2R_6028195_SNP	6028195	8	C	T	0.122	2.188848e+00	3.390955e+00	1.000000e-05	1.000000e-05	5.195790e-01	5.199361e-01	5.287508e-01
2	2R_6028239_SNP	6028239	7	C	G	0.264	1.722836e+00	2.514158e+00	1.000000e-05	1.000000e-05	4.942275e-01	4.939940e-01	6.622549e-01
2	2R_6028250_SNP	6028250	7	T	C	0.250	1.878054e+00	2.557339e+00	1.000000e-05	1.000000e-05	4.638497e-01	4.629742e-01	6.187526e-01
2	2R_6028274_SNP	6028274	1	A	G	0.091	-7.104864e+00	3.817206e+00	5.713501e-01	1.000000e+05	6.463690e-02	3.069224e-02	3.355277e-02
2	2R_6028275_SNP	6028275	1	C	T	0.078	-1.028268e+00	4.061148e+00	1.000000e-05	1.000000e-05	8.004585e-01	8.144606e-01	9.924944e-01
2	2R_6028489_SNP	6028489	4	A	C	0.066	1.481235e+00	4.414737e+00	1.000000e-05	1.000000e+05	7.376950e-01	5.054727e-01	5.067855e-01
2	2R_6028548_SNP	6028548	1	C	G	0.084	-6.616887e+00	3.960305e+00	4.520578e-01	1.000000e+05	9.681845e-02	7.046402e-02	7.393731e-02
2	2R_6028570_SNP	6028570	5	C	T	0.073	4.370096e+00	4.217423e+00	1.000000e-05	1.000000e+05	3.017543e-01	2.654086e-01	2.681193e-01
2	2R_6028575_SNP	6028575	2	C	G	0.078	-6.174494e+00	4.118546e+00	3.990675e-01	1.000000e+05	1.358978e-01	9.439373e-02	9.794410e-02
2	2R_6028581_SNP	6028581	4	A	G	0.066	5.510786e+00	4.394757e+00	1.000000e-05	1.000000e+05	2.117869e-01	1.655468e-01	1.688871e-01
2	2R_6028627_SNP	6028627	1	C	T	0.058	-3.769879e+00	4.684689e+00	8.324613e-02	7.624223e-02	4.222363e-01	4.467556e-01	4.583559e-01
2	2R_6028638_SNP	6028638	5	T	C	0.087	-5.572085e+00	3.957363e+00	2.693381e-01	1.000000e+05	1.611642e-01	1.274933e-01	1.309985e-01
2	2R_6028709_SNP	6028709	4	C	T	0.066	1.424094e+00	4.414681e+00	1.000000e-05	1.000000e+05	7.474556e-01	5.273320e-01	5.285469e-01
2	2R_6028738_SNP	6028738	1	G	T	0.071	-5.370429e+00	4.293524e+00	2.766677e-01	1.000000e+05	2.129217e-01	1.552513e-01	1.586439e-01
2	2R_6028767_SNP	6028767	2	G	C	0.078	-6.323318e+00	4.121313e+00	4.042847e-01	1.000000e+05	1.270354e-01	9.765556e-02	1.012077e-01
2	2R_6028774_SNP	6028774	8	T	G	0.497	9.523226e-01	2.225277e+00	1.000000e-05	1.000000e-05	6.692883e-01	6.745185e-01	9.286784e-01
2	2R_6028775_SNP	6028775	12	A	G	0.490	8.514319e-01	2.256449e+00	1.000000e-05	1.000000e-05	7.064527e-01	7.134710e-01	8.551037e-01
2	2R_6028843_SNP	6028843	9	C	G	0.445	-4.725637e-01	2.247642e+00	1.000000e-05	1.000000e+05	8.337552e-01	8.280671e-01	8.283712e-01
2	2R_6028954_SNP	6028954	4	C	A	0.146	-3.545874e+00	3.106104e+00	2.992115e-02	1.000000e+05	2.554228e-01	2.279146e-01	2.308752e-01
2	2R_6028983_SNP	6028983	5	A	G	0.113	-2.616040e+00	3.469343e+00	1.000000e-05	1.000000e-05	4.519889e-01	4.508809e-01	6.324553e-01
2	2R_6029001_SNP	6029001	3	A	G	0.118	-3.324251e+00	3.380495e+00	1.314438e-02	3.499915e-02	3.269919e-01	3.266729e-01	4.735356e-01
2	2R_6029062_SNP	6029062	2	G	C	0.092	-2.098328e+00	3.786409e+00	1.000000e-05	1.000000e+05	5.802744e-01	5.281914e-01	5.294025e-01
2	2R_6029076_SNP	6029076	5	C	T	0.127	-3.822522e+00	3.306660e+00	3.521174e-02	6.648339e-02	2.494920e-01	2.510464e-01	3.920635e-01
2	2R_6029340_SNP	6029340	7	C	T	0.297	1.775928e+00	2.424947e+00	1.000000e-05	1.000000e-05	4.650783e-01	4.642274e-01	7.395356e-01
2	2R_6029440_SNP	6029440	11	A	T	0.438	2.463953e+00	2.259578e+00	1.000000e-05	1.000000e-05	2.772413e-01	2.738138e-01	3.521705e-01
2	2R_6029447_SNP	6029447	9	G	A	0.438	2.459664e+00	2.245250e+00	1.000000e-05	1.000000e-05	2.750318e-01	2.715885e-01	3.465854e-01
2	2R_6029512_SNP	6029512	10	T	C	0.428	2.606933e+00	2.258504e+00	1.000000e-05	1.000000e-05	2.501993e-01	2.466044e-01	3.422162e-01
2	2R_6029561_SNP	6029561	9	A	T	0.445	3.427405e+00	2.232457e+00	1.000000e-05	1.000000e-05	1.267986e-01	1.233062e-01	1.651826e-01
2	2R_6029582_SNP	6029582	10	T	A	0.469	1.839022e+00	2.240901e+00	1.000000e-05	1.000000e+05	4.131241e-01	2.505432e-01	2.533534e-01
2	2R_6029669_SNP	6029669	11	A	T	0.458	-1.649852e+00	2.256446e+00	1.000000e-05	1.000000e+05	4.657992e-01	3.587742e-01	3.608783e-01
2	2R_6029675_SNP	6029675	4	T	A	0.159	-6.876919e-01	3.008179e+00	1.000000e-05	1.000000e-05	8.194814e-01	8.357323e-01	8.726331e-01
2	2R_6029685_DEL	6029685	12	C	CC	0.350	3.677566e+00	2.348128e+00	1.000000e-05	1.000000e+05	1.193884e-01	7.678296e-02	8.028946e-02
2	2R_6029689_SNP	6029689	7	C	G	0.365	3.463818e+00	2.287367e+00	1.000000e-05	1.000000e-05	1.320200e-01	1.284870e-01	2.249684e-01
2	2R_6029695_SNP	6029695	6	C	T	0.376	3.155022e+00	2.268795e+00	1.000000e-05	1.000000e-05	1.663747e-01	1.626674e-01	2.665301e-01
2	2R_6029696_SNP	6029696	7	T	C	0.378	3.078574e+00	2.274678e+00	1.000000e-05	1.000000e-05	1.779336e-01	1.742002e-01	2.827047e-01
2	2R_6029764_SNP	6029764	5	A	T	0.360	2.483974e+00	2.294652e+00	1.000000e-05	1.000000e-05	2.807420e-01	2.773402e-01	3.360011e-01
2	2R_6029997_SNP	6029997	10	A	G	0.469	-2.392349e+00	2.239048e+00	1.000000e-05	1.000000e+05	2.870038e-01	2.162483e-01	2.192850e-01
2	2R_6030025_SNP	6030025	8	C	G	0.286	3.310987e+00	2.461768e+00	1.000000e-05	1.000000e-05	1.806406e-01	1.769032e-01	3.373215e-01
2	2R_6030030_SNP	6030030	7	A	G	0.466	-2.183778e+00	2.217071e+00	1.000000e-05	1.000000e+05	3.261975e-01	2.332658e-01	2.361911e-01
2	2R_6030044_SNP	6030044	2	A	G	0.065	1.564213e+00	4.412362e+00	1.000000e-05	1.000000e+05	7.234503e-01	4.968331e-01	4.981860e-01
2	2R_6030054_SNP	6030054	2	A	G	0.065	1.564213e+00	4.412362e+00	1.000000e-05	1.000000e+05	7.234503e-01	4.968331e-01	4.981860e-01
2	2R_6030131_SNP	6030131	3	C	G	0.066	1.591088e+00	4.413382e+00	1.000000e-05	1.000000e+05	7.189629e-01	4.942775e-01	4.956424e-01
2	2R_6030183_SNP	6030183	2	T	C	0.065	1.564213e+00	4.412362e+00	1.000000e-05	1.000000e+05	7.234503e-01	4.968331e-01	4.981860e-01
2	2R_6030190_SNP	6030190	2	G	A	0.065	1.564213e+00	4.412362e+00	1.000000e-05	1.000000e+05	7.234503e-01	4.968331e-01	4.981860e-01
2	2R_6030547_SNP	6030547	5	G	A	0.207	-2.924072e+00	2.719498e+00	1.000000e-05	1.000000e-05	2.839780e-01	2.806008e-01	3.166611e-01
2	2R_6030603_SNP	6030603	3	C	G	0.204	-2.650941e+00	2.714210e+00	1.000000e-05	1.000000e-05	3.302746e-01	3.273322e-01	3.745281e-01
2	2R_6030659_SNP	6030659	12	T	A	0.322	-2.270502e+00	2.409491e+00	1.000000e-05	1.000000e+05	3.475262e-01	3.427014e-01	3.449057e-01
2	2R_6030706_SNP	6030706	9	A	G	0.397	4.653205e+00	2.252554e+00	1.000000e-05	1.000000e-05	4.055017e-02	3.853434e-02	1.238361e-01
2	2R_6030846_SNP	6030846	14	T	C	0.447	2.161965e+00	2.280070e+00	1.000000e-05	1.000000e-05	3.445320e-01	3.417534e-01	3.894309e-01
2	2R_6030852_SNP	6030852	16	A	G	0.446	8.841124e-01	2.301559e+00	1.000000e-05	1.000000e-05	7.014143e-01	7.081690e-01	7.920082e-01
2	2R_6030865_SNP	6030865	13	G	A	0.444	2.378274e+00	2.271313e+00	1.000000e-05	1.000000e-05	2.967194e-01	2.934467e-01	3.073296e-01
2	2R_6030868_SNP	6030868	12	T	A	0.448	2.225109e+00	2.262444e+00	1.000000e-05	1.000000e-05	3.269252e-01	3.239463e-01	3.685593e-01
2	2R_6030874_SNP	6030874	11	G	T	0.451	1.996074e+00	2.254058e+00	1.000000e-05	1.000000e-05	3.772605e-01	3.749094e-01	4.260552e-01
2	2R_6030876_SNP	6030876	8	T	A	0.327	1.093145e+00	2.372189e+00	1.000000e-05	1.000000e-05	6.455886e-01	6.498376e-01	7.862987e-01
2	2R_6030905_SNP	6030905	11	T	C	0.451	2.198984e+00	2.252730e+00	1.000000e-05	1.000000e-05	3.305452e-01	3.276058e-01	3.696202e-01
2	2R_6030907_SNP	6030907	11	C	T	0.451	1.910844e+00	2.254512e+00	1.000000e-05	1.000000e-05	3.980134e-01	3.959701e-01	4.223010e-01
2	2R_6030942_SNP	6030942	2	T	C	0.059	1.209100e+00	4.635652e+00	1.000000e-05	1.000000e-05	7.945794e-01	8.079716e-01	8.390848e-01
2	2R_6030963_SNP	6030963	2	A	G	0.065	-4.471354e+00	4.477545e+00	1.483483e-01	1.000000e+05	3.195671e-01	3.137709e-01	3.161607e-01
2	2R_6030975_SNP	6030975	1	T	G	0.065	6.945816e+00	4.377913e+00	1.000000e-05	1.000000e-05	1.146908e-01	1.113088e-01	2.263541e-01
2	2R_6030999_SNP	6030999	10	A	G	0.455	1.993164e+00	2.244549e+00	1.000000e-05	1.000000e-05	3.759428e-01	3.735731e-01	4.119261e-01
2	2R_6031005_SNP	6031005	11	A	G	0.451	2.290442e+00	2.252586e+00	1.000000e-05	1.000000e-05	3.108617e-01	3.077186e-01	3.554564e-01
2	2R_6031014_SNP	6031014	12	C	T	0.455	2.047990e+00	2.260209e+00	1.000000e-05	1.000000e-05	3.663136e-01	3.638116e-01	4.027661e-01
2	2R_6031020_SNP	6031020	11	G	A	0.458	1.570359e+00	2.253352e+00	1.000000e-05	1.000000e-05	4.869306e-01	4.865366e-01	5.593448e-01
2	2R_6031074_SNP	6031074	6	A	G	0.322	1.925923e+00	2.364629e+00	1.000000e-05	1.000000e-05	4.166490e-01	4.149064e-01	5.568722e-01
2	2R_6031180_SNP	6031180	8	C	T	0.313	1.257420e+00	2.399348e+00	1.000000e-05	1.000000e-05	6.009949e-01	6.036490e-01	8.003866e-01
2	2R_6031211_SNP	6031211	3	A	T	0.079	-6.600884e-01	4.058715e+00	1.000000e-05	1.000000e-05	8.710220e-01	8.972307e-01	9.259529e-01
2	2R_6031216_SNP	6031216	7	A	T	0.277	3.378505e+00	2.479784e+00	1.000000e-05	1.000000e-05	1.750811e-01	1.713527e-01	2.688369e-01
2	2R_6031223_SNP	6031223	2	T	C	0.078	-6.430053e-01	4.057588e+00	1.000000e-05	1.000000e-05	8.742970e-01	9.014979e-01	9.232978e-01
2	2R_6031226_SNP	6031226	9	T	A	0.274	1.798100e+00	2.511373e+00	1.000000e-05	1.000000e-05	4.751005e-01	4.744547e-01	6.894846e-01
2	2R_6031230_SNP	6031230	2	C	T	0.078	-6.430053e-01	4.057588e+00	1.000000e-05	1.000000e-05	8.742970e-01	9.014979e-01	9.232978e-01
2	2R_6031287_SNP	6031287	6	C	T	0.201	-3.532468e+00	2.746514e+00	6.390364e-03	3.715825e-02	2.003414e-01	1.970728e-01	2.103556e-01
2	2R_6031313_SNP	6031313	11	T	G	0.403	2.118084e+00	2.286948e+00	1.000000e-05	1.000000e+05	3.558300e-01	3.490621e-01	3.512265e-01
2	2R_6031346_SNP	6031346	5	T	A	0.200	-3.493857e+00	2.745071e+00	2.689526e-03	3.157517e-02	2.050414e-01	2.013547e-01	2.200408e-01
2	2R_6031409_SNP	6031409	7	T	A	0.182	-3.141138e+00	2.866252e+00	1.000000e-05	9.963033e-03	2.748540e-01	2.713575e-01	2.992998e-01
2	2R_6031412_SNP	6031412	7	A	T	0.189	-2.114102e+00	2.829118e+00	1.000000e-05	1.000000e+05	4.560577e-01	4.511073e-01	4.526861e-01
2	2R_6031434_SNP	6031434	8	T	A	0.190	-3.037541e+00	2.828903e+00	1.000000e-05	6.083808e-03	2.846354e-01	2.812434e-01	2.864964e-01
2	2R_6031480_SNP	6031480	10	G	A	0.414	2.616471e+00	2.265898e+00	1.000000e-05	1.000000e+05	2.500184e-01	1.997087e-01	2.028505e-01
2	2R_6031492_SNP	6031492	9	T	A	0.363	1.568476e+00	2.319509e+00	1.000000e-05	1.000000e-05	4.999348e-01	4.998298e-01	5.289504e-01
2	2R_6031561_SNP	6031561	10	C	T	0.434	1.665395e+00	2.257049e+00	1.000000e-05	1.000000e-05	4.617348e-01	4.608171e-01	5.595056e-01
2	2R_6031604_SNP	6031604	12	G	C	0.441	4.668301e-01	2.274003e+00	1.000000e-05	1.000000e-05	8.376203e-01	8.565380e-01	9.854571e-01
2	2R_6031609_SNP	6031609	10	T	G	0.448	9.832371e-01	2.252853e+00	1.000000e-05	1.000000e-05	6.631361e-01	6.681012e-01	8.075685e-01
2	2R_6031631_SNP	6031631	13	G	A	0.430	9.362156e-01	2.286802e+00	1.000000e-05	1.000000e-05	6.828228e-01	6.886649e-01	7.748597e-01
2	2R_6031797_SNP	6031797	6	G	T	0.376	-2.773055e-01	2.289160e+00	1.000000e-05	1.000000e+05	9.037413e-01	7.043513e-01	7.049462e-01
2	2R_6031811_INS	6031811	13	TCCTAT	T	0.345	8.766267e-01	2.385372e+00	1.000000e-05	1.000000e+05	7.137564e-01	5.505665e-01	5.516829e-01
2	2R_6031924_SNP	6031924	10	G	T	0.434	7.718454e-01	2.260487e+00	1.000000e-05	1.000000e-05	7.332357e-01	7.417931e-01	8.653326e-01
2	2R_6031948_SNP	6031948	8	C	T	0.435	1.027392e+00	2.244065e+00	1.000000e-05	1.000000e-05	6.477309e-01	6.520643e-01	7.801177e-01
2	2R_6032167_SNP	6032167	9	A	G	0.445	-4.609211e+00	2.216102e+00	1.000000e-05	1.000000e-05	3.921603e-02	3.724094e-02	8.967750e-02
2	2R_6032206_SNP	6032206	9	T	C	0.329	1.402582e+00	2.378876e+00	1.000000e-05	1.000000e-05	5.563352e-01	5.576467e-01	9.746535e-01
2	2R_6032314_SNP	6032314	6	G	A	0.255	1.905305e+00	2.534739e+00	1.000000e-05	1.000000e+05	4.534076e-01	4.387114e-01	4.403555e-01
2	2R_6032321_SNP	6032321	9	C	T	0.342	1.477012e+00	2.351882e+00	1.000000e-05	1.000000e-05	5.309379e-01	5.315770e-01	6.427786e-01
2	2R_6032457_SNP	6032457	5	C	G	0.373	-2.144906e+00	2.282129e+00	1.000000e-05	1.000000e+05	3.487752e-01	2.423533e-01	2.452183e-01
2	2R_6032764_SNP	6032764	13	T	C	0.479	3.959512e+00	2.247762e+00	1.000000e-05	1.000000e-05	8.015840e-02	7.723731e-02	1.099802e-01
2	2R_6032809_SNP	6032809	5	T	C	0.293	-3.131373e+00	2.413747e+00	1.000000e-05	1.000000e+05	1.964909e-01	1.640813e-01	1.674294e-01
2	2R_6032812_SNP	6032812	4	A	G	0.252	-5.270129e+00	2.510162e+00	8.483596e-02	1.630562e-01	3.742354e-02	3.688063e-02	4.503579e-02
2	2R_6032842_SNP	6032842	5	G	A	0.107	-1.219987e+00	3.575960e+00	1.000000e-05	1.000000e+05	7.334518e-01	5.521423e-01	5.532523e-01
2	2R_6032906_SNP	6032906	7	C	T	0.108	9.271128e-01	3.571679e+00	1.000000e-05	1.000000e-05	7.955441e-01	8.090339e-01	8.323000e-01
2	2R_6033027_SNP	6033027	10	G	T	0.490	-3.511382e+00	2.223618e+00	1.000000e-05	1.000000e-05	1.163852e-01	1.129863e-01	2.074268e-01
2	2R_6033078_SNP	6033078	9	G	A	0.185	3.921181e+00	2.864797e+00	1.000000e-05	1.000000e-05	1.730980e-01	1.693737e-01	4.123417e-01
2	2R_6033111_SNP	6033111	11	C	T	0.306	1.797118e+00	2.439943e+00	1.000000e-05	1.000000e-05	4.625369e-01	4.616351e-01	5.180878e-01
2	2R_6033175_SNP	6033175	3	A	G	0.072	-6.951877e-01	4.225029e+00	1.000000e-05	1.000000e-05	8.695244e-01	8.953023e-01	9.538463e-01
2	2R_6033247_SNP	6033247	9	A	T	0.288	3.110702e+00	2.461636e+00	1.000000e-05	1.000000e-05	2.082821e-01	2.045474e-01	2.269447e-01
2	2R_6033269_SNP	6033269	5	C	T	0.100	1.490462e+00	3.672093e+00	1.000000e-05	1.000000e-05	6.853950e-01	6.913581e-01	9.978141e-01
2	2R_6033270_SNP	6033270	9	G	A	0.295	1.541359e+00	2.448095e+00	1.000000e-05	1.000000e+05	5.298915e-01	4.592533e-01	4.607902e-01
2	2R_6033281_SNP	6033281	7	T	A	0.304	2.046094e+00	2.407655e+00	1.000000e-05	1.000000e+05	3.967570e-01	3.944586e-01	3.963492e-01
2	2R_6033462_SNP	6033462	12	G	C	0.371	2.045870e+00	2.337413e+00	1.000000e-05	1.000000e-05	3.828073e-01	3.805357e-01	5.497783e-01
2	2R_6033465_SNP	6033465	6	T	A	0.094	4.148229e+00	3.773984e+00	1.000000e-05	1.000000e-05	2.734343e-01	2.699798e-01	4.698650e-01
2	2R_6033511_SNP	6033511	14	T	C	0.199	-2.106659e+00	2.843656e+00	1.000000e-05	1.000000e-05	4.599408e-01	4.589876e-01	6.998495e-01
2	2R_6033516_SNP	6033516	12	A	G	0.203	-1.907477e+00	2.802381e+00	1.000000e-05	1.000000e-05	4.971204e-01	4.969517e-01	7.754108e-01
2	2R_6033678_SNP	6033678	15	T	A	0.193	-3.273649e-01	2.891857e+00	1.000000e-05	1.000000e+05	9.100195e-01	7.324371e-01	7.329577e-01
2	2R_6033718_INS	6033718	7	ACAAA	A	0.189	-5.235520e+00	2.815616e+00	1.684101e-01	1.000000e+05	6.489529e-02	5.054605e-02	5.382532e-02
2	2R_6033724_SNP	6033724	3	T	C	0.211	-5.514336e+00	2.663884e+00	1.904550e-01	1.000000e+05	4.014099e-02	2.454918e-02	2.719828e-02
2	2R_6033785_SNP	6033785	7	T	C	0.182	-2.595177e+00	2.894921e+00	1.000000e-05	1.000000e+05	3.714255e-01	2.359622e-01	2.388696e-01
2	2R_6033991_SNP	6033991	11	T	A	0.389	3.405969e-01	2.308899e+00	1.000000e-05	1.000000e-05	8.829212e-01	9.131292e-01	9.522320e-01
2	2R_6033992_SNP	6033992	12	T	A	0.385	9.558202e-02	2.321384e+00	1.000000e-05	1.000000e+05	9.672107e-01	9.981117e-01	9.981148e-01
2	2R_6033994_SNP	6033994	14	T	G	0.390	2.972766e-01	2.332313e+00	1.000000e-05	1.000000e-05	8.987448e-01	9.368444e-01	9.739107e-01
2	2R_6033995_SNP	6033995	14	A	C	0.383	-6.334683e-01	2.339511e+00	1.000000e-05	1.000000e+05	7.869356e-01	6.368572e-01	6.376551e-01
2	2R_6033999_SNP	6033999	19	T	C	0.382	-4.170321e-01	2.381260e+00	1.000000e-05	1.000000e+05	8.612099e-01	7.327585e-01	7.332783e-01
2	2R_6034001_SNP	6034001	15	A	C	0.371	2.966539e-01	2.362130e+00	1.000000e-05	1.000000e-05	9.002244e-01	9.393182e-01	9.895249e-01
2	2R_6034004_SNP	6034004	17	T	C	0.384	-7.473838e-02	2.362438e+00	1.000000e-05	1.000000e+05	9.748037e-01	8.428651e-01	8.431397e-01
2	2R_6034006_SNP	6034006	17	A	C	0.377	4.331909e-02	2.372377e+00	1.000000e-05	1.000000e+05	9.854556e-01	9.778602e-01	9.778966e-01
2	2R_6034008_SNP	6034008	17	A	T	0.362	4.902286e-01	2.390316e+00	1.000000e-05	1.000000e-05	8.377766e-01	8.567203e-01	9.485572e-01
2	2R_6034011_INS	6034011	18	AT	C	0.358	4.097151e-01	2.407542e+00	1.000000e-05	1.000000e-05	8.650950e-01	8.896733e-01	9.428036e-01
2	2R_6034016_SNP	6034016	21	A	T	0.358	1.726214e+00	2.427470e+00	1.000000e-05	1.000000e-05	4.781020e-01	4.775192e-01	5.937164e-01
2	2R_6034047_INS	6034047	13	TG	T	0.127	1.383996e+00	3.402041e+00	1.000000e-05	1.000000e-05	6.847174e-01	6.906484e-01	9.608225e-01
2	2R_6034051_SNP	6034051	14	T	C	0.128	1.315395e+00	3.403879e+00	1.000000e-05	1.000000e-05	6.997113e-01	7.063785e-01	9.418389e-01
2	2R_6034054_INS	6034054	9	GATATATAATTCATATAAAATATATATATATGATATA	T	0.151	3.410468e-01	3.121873e+00	1.000000e-05	1.000000e+05	9.131528e-01	7.314603e-01	7.319834e-01
2	2R_6034664_SNP	6034664	14	G	C	0.156	-7.650028e-01	3.131135e+00	1.000000e-05	1.000000e-05	8.073115e-01	8.220715e-01	9.054645e-01
2	2R_6034977_SNP	6034977	16	G	A	0.396	-3.055023e+00	2.350410e+00	1.000000e-05	1.000000e-05	1.956431e-01	1.918976e-01	4.244916e-01
2	2R_6034995_SNP	6034995	8	T	G	0.374	-3.262112e+00	2.299283e+00	1.000000e-05	1.000000e-05	1.580185e-01	1.543398e-01	3.471402e-01
2	2R_6035071_SNP	6035071	15	C	T	0.450	3.117775e+00	2.302877e+00	1.000000e-05	1.000000e-05	1.777903e-01	1.740571e-01	6.606309e-01
2	2R_6035137_SNP	6035137	15	T	G	0.457	2.455991e+00	2.295288e+00	1.000000e-05	1.000000e-05	2.863090e-01	2.829501e-01	5.895218e-01
2	2R_6035198_SNP	6035198	6	G	A	0.141	1.232267e+00	3.189971e+00	1.000000e-05	1.000000e-05	6.998191e-01	7.064919e-01	7.988615e-01
2	2R_6035285_SNP	6035285	13	C	A	0.479	4.130416e+00	2.249760e+00	1.000000e-05	1.000000e-05	6.832103e-02	6.561902e-02	2.056209e-01
2	2R_6035330_SNP	6035330	11	C	T	0.472	-2.970983e+00	2.255991e+00	1.000000e-05	1.000000e-05	1.898440e-01	1.860989e-01	3.745048e-01
2	2R_6035350_SNP	6035350	14	C	A	0.454	-2.251476e+00	2.284927e+00	1.000000e-05	1.000000e-05	3.260130e-01	3.230243e-01	5.438856e-01
2	2R_6035388_SNP	6035388	20	T	C	0.467	-4.441242e+00	2.315759e+00	1.000000e-05	1.000000e-05	5.700726e-02	5.455179e-02	1.349946e-01
2	2R_6035409_DEL	6035409	27	A	ATTAA	0.492	2.386581e+00	2.397054e+00	1.000000e-05	1.000000e-05	3.210118e-01	3.179704e-01	3.216332e-01
2	2R_6035465_SNP	6035465	14	C	T	0.468	-3.468463e+00	2.285752e+00	1.000000e-05	1.000000e-05	1.312359e-01	1.277088e-01	2.610684e-01
2	2R_6035519_SNP	6035519	11	A	G	0.451	-3.429215e+00	2.256328e+00	1.000000e-05	1.000000e-05	1.306333e-01	1.271107e-01	2.420826e-01
2	2R_6035520_SNP	6035520	7	A	G	0.142	2.783882e+00	3.177073e+00	1.000000e-05	1.000000e-05	3.822816e-01	3.800023e-01	4.421682e-01
2	2R_6035526_SNP	6035526	11	T	A	0.444	-3.451591e+00	2.261712e+00	1.000000e-05	1.000000e-05	1.290640e-01	1.255535e-01	2.526805e-01
2	2R_6035557_INS	6035557	23	GCAGAGTTACAG	G	0.530	3.186332e+00	2.351463e+00	1.000000e-05	1.000000e-05	1.774145e-01	1.736819e-01	1.865078e-01
2	2R_6035564_SNP	6035564	11	T	G	0.444	-3.004860e+00	2.261407e+00	1.000000e-05	1.000000e-05	1.859196e-01	1.821766e-01	1.964492e-01
2	2R_6035566_SNP	6035566	10	T	C	0.441	-2.834023e+00	2.256391e+00	1.000000e-05	1.000000e-05	2.110438e-01	2.073135e-01	3.508361e-01
2	2R_6035823_SNP	6035823	0	T	C	0.077	-7.012885e+00	4.137597e+00	3.709816e-01	1.000000e+05	9.213876e-02	9.884662e-02	1.023990e-01
2	2R_6035845_SNP	6035845	2	T	C	0.078	-3.684075e-01	4.058089e+00	1.000000e-05	1.000000e+05	9.277841e-01	9.735831e-01	9.736266e-01
2	2R_6036068_SNP	6036068	11	T	G	0.083	3.350273e+00	4.090656e+00	1.000000e-05	1.000000e-05	4.140652e-01	4.122795e-01	5.317234e-01
2	2R_6036089_SNP	6036089	5	T	A	0.067	-1.304252e+00	4.417280e+00	1.000000e-05	1.000000e+05	7.681971e-01	5.437888e-01	5.449334e-01
2	2R_6036090_SNP	6036090	2	T	G	0.078	-3.684075e-01	4.058089e+00	1.000000e-05	1.000000e+05	9.277841e-01	9.735831e-01	9.736266e-01
2	2R_6036195_SNP	6036195	26	T	C	0.109	-2.116488e+00	3.816384e+00	1.000000e-05	1.000000e+05	5.799975e-01	4.528152e-01	4.543852e-01
2	2R_6036214_SNP	6036214	14	G	C	0.397	4.096334e-01	2.374012e+00	1.000000e-05	1.000000e+05	8.632355e-01	8.859010e-01	8.860949e-01
2	2R_6036343_SNP	6036343	17	T	G	0.304	2.523047e-01	2.550028e+00	1.000000e-05	1.000000e+05	9.213147e-01	5.305888e-01	5.317896e-01
2	2R_6036370_SNP	6036370	4	G	C	0.073	2.248539e-01	4.226014e+00	1.000000e-05	1.000000e+05	9.576368e-01	6.966921e-01	6.973082e-01
2	2R_6036402_SNP	6036402	1	A	G	0.078	-6.975885e+00	4.138288e+00	3.649688e-01	1.000000e+05	9.390665e-02	1.010817e-01	1.046340e-01
2	2R_6036409_SNP	6036409	11	G	A	0.264	-6.747219e-01	2.598464e+00	1.000000e-05	1.000000e+05	7.954760e-01	3.618753e-01	3.639604e-01
2	2R_6036420_SNP	6036420	4	T	C	0.073	-2.049373e+00	4.222783e+00	1.000000e-05	1.000000e-05	6.281529e-01	6.317432e-01	7.669477e-01
2	2R_6036517_DEL	6036517	11	A	ATCCCGA	0.125	-2.015002e+00	3.396525e+00	1.000000e-05	1.000000e+05	5.538928e-01	4.132451e-01	4.150285e-01
2	2R_6036682_SNP	6036682	9	T	C	0.459	2.148512e+00	2.235924e+00	1.000000e-05	1.000000e-05	3.381257e-01	3.352718e-01	4.539381e-01
2	2R_6036768_SNP	6036768	3	C	T	0.092	5.910786e+00	3.754583e+00	1.000000e-05	1.000000e-05	1.175005e-01	1.140909e-01	1.849839e-01
2	2R_6036866_SNP	6036866	6	A	T	0.181	5.287500e+00	2.838095e+00	1.000000e-05	1.000000e-05	6.438558e-02	6.176487e-02	1.286860e-01
2	2R_6036983_SNP	6036983	4	T	G	0.152	-3.104960e+00	3.048085e+00	1.000000e-05	1.000000e+05	3.099833e-01	1.985019e-01	2.016511e-01
2	2R_6037039_INS	6037039	23	T	TT	0.508	3.062477e+00	2.337572e+00	1.000000e-05	1.000000e-05	1.921350e-01	1.883893e-01	3.466766e-01
2	2R_6037082_SNP	6037082	9	G	A	0.151	4.708533e+00	3.100256e+00	1.000000e-05	1.000000e-05	1.309011e-01	1.273765e-01	4.415503e-01
2	2R_6037088_SNP	6037088	16	T	A	0.453	1.437505e+00	2.297243e+00	1.000000e-05	1.000000e-05	5.324158e-01	5.330923e-01	6.881812e-01
2	2R_6037116_SNP	6037116	14	A	G	0.376	3.844018e+00	2.325513e+00	1.000000e-05	1.000000e-05	1.003998e-01	9.718009e-02	1.871481e-01
2	2R_6037236_SNP	6037236	13	G	A	0.366	2.705314e+00	2.341835e+00	1.000000e-05	1.000000e+05	2.498168e-01	2.148834e-01	2.179289e-01
2	2R_6037261_SNP	6037261	13	G	T	0.373	2.723390e+00	2.331026e+00	1.000000e-05	1.000000e+05	2.445058e-01	2.297954e-01	2.327436e-01
2	2R_6037274_SNP	6037274	8	G	T	0.075	2.211703e+00	4.227006e+00	1.000000e-05	1.000000e+05	6.015751e-01	5.273773e-01	5.285920e-01
2	2R_6037283_SNP	6037283	16	A	G	0.381	3.595833e+00	2.340378e+00	1.000000e-05	1.000000e+05	1.265113e-01	1.124942e-01	1.160355e-01
2	2R_6037369_SNP	6037369	16	T	C	0.165	7.919621e-01	3.085650e+00	1.000000e-05	1.000000e-05	7.977885e-01	8.115093e-01	9.120397e-01
2	2R_6037397_SNP	6037397	20	C	T	0.163	-3.179385e-01	3.151667e+00	1.000000e-05	1.000000e+05	9.197791e-01	9.551868e-01	9.552608e-01
2	2R_6037398_SNP	6037398	19	T	G	0.419	-2.117524e+00	2.338864e+00	1.000000e-05	1.000000e+05	3.667053e-01	2.085358e-01	2.116220e-01
2	2R_6037457_SNP	6037457	14	C	G	0.071	1.831137e+00	4.426455e+00	1.000000e-05	1.000000e-05	6.796913e-01	6.853882e-01	7.310262e-01
2	2R_6037580_SNP	6037580	20	G	T	0.207	1.474089e+00	2.862021e+00	1.000000e-05	1.000000e-05	6.072650e-01	6.101264e-01	8.594921e-01
2	2R_6037585_SNP	6037585	24	A	T	0.305	-7.088731e-01	2.560785e+00	1.000000e-05	1.000000e+05	7.822954e-01	6.140675e-01	6.149426e-01
2	2R_6037664_SNP	6037664	8	C	A	0.156	-4.364742e+00	3.077840e+00	8.023541e-02	1.000000e+05	1.582031e-01	1.230979e-01	1.266158e-01
2	2R_6037858_INS	6037858	10	T	TT	0.124	1.058436e+00	3.398681e+00	1.000000e-05	1.000000e+05	7.559039e-01	5.802225e-01	5.812213e-01
2	2R_6037896_SNP	6037896	19	A	C	0.250	5.724443e+00	2.636636e+00	1.000000e-05	1.000000e-05	3.147390e-02	2.975371e-02	4.748095e-02
2	2R_6037915_SNP	6037915	19	A	G	0.081	2.247146e+00	4.243127e+00	1.000000e-05	1.000000e+05	5.971643e-01	5.740618e-01	5.750843e-01
2	2R_6037932_INS	6037932	31	TTTTATATTT	T	0.210	5.804715e+00	2.954728e+00	1.000000e-05	1.000000e-05	5.128971e-02	4.897491e-02	6.170990e-02
2	2R_6037963_SNP	6037963	27	T	A	0.234	6.397564e+00	2.767528e+00	1.000000e-05	1.000000e-05	2.213994e-02	2.077796e-02	4.125768e-02
2	2R_6037964_SNP	6037964	27	C	T	0.227	6.650585e+00	2.798734e+00	1.000000e-05	1.000000e-05	1.873363e-02	1.752015e-02	3.825405e-02
2	2R_6037966_SNP	6037966	29	A	G	0.214	6.538702e+00	2.882530e+00	1.000000e-05	1.000000e-05	2.471361e-02	2.324631e-02	4.269602e-02
2	2R_6038004_SNP	6038004	15	A	T	0.150	-3.571238e+00	3.206747e+00	3.428655e-02	1.000000e+05	2.671815e-01	2.009846e-01	2.041184e-01
2	2R_6038018_SNP	6038018	19	C	T	0.316	-3.167616e+00	2.483862e+00	1.000000e-05	1.000000e-05	2.041564e-01	2.004165e-01	2.350836e-01
2	2R_6038023_SNP	6038023	13	T	C	0.148	-3.656377e+00	3.199323e+00	3.956605e-02	1.000000e+05	2.548938e-01	1.948556e-01	1.980273e-01
2	2R_6038024_SNP	6038024	12	A	G	0.147	-3.638611e+00	3.198260e+00	3.941440e-02	1.000000e+05	2.570423e-01	1.949691e-01	1.981401e-01
2	2R_6038026_SNP	6038026	13	C	T	0.141	-3.475914e+00	3.266431e+00	3.115985e-02	1.000000e+05	2.889564e-01	2.142442e-01	2.172938e-01
2	2R_6038040_SNP	6038040	14	T	C	0.149	-3.121538e+00	3.200471e+00	5.516578e-03	1.000000e+05	3.309428e-01	3.101230e-01	3.125367e-01
2	2R_6038048_SNP	6038048	15	T	C	0.221	2.220593e+00	2.746289e+00	1.000000e-05	1.000000e-05	4.200208e-01	4.183351e-01	4.411451e-01
2	2R_6038077_INS	6038077	6	GGTAATATGATAAAAGTATTATGA	T	0.134	-3.767147e+00	3.257944e+00	6.925740e-02	1.000000e+05	2.493742e-01	1.384107e-01	1.418774e-01
2	2R_6038083_INS	6038083	1	TTTTCTACATCTTAATAAA	T	0.149	-4.624111e+00	3.062756e+00	1.015938e-01	1.000000e+05	1.331736e-01	1.036178e-01	1.071692e-01
2	2R_6038091_SNP	6038091	2	C	A	0.150	-4.313888e+00	3.064040e+00	7.584731e-02	1.000000e+05	1.612001e-01	1.291301e-01	1.326300e-01
2	2R_6038098_SNP	6038098	2	A	T	0.150	-4.738905e+00	3.064698e+00	1.098895e-01	1.000000e+05	1.241145e-01	9.706808e-02	1.006200e-01
2	2R_6038107_SNP	6038107	1	A	G	0.149	-4.624111e+00	3.062756e+00	1.015938e-01	1.000000e+05	1.331736e-01	1.036178e-01	1.071692e-01
2	2R_6038108_SNP	6038108	2	T	A	0.144	-4.374062e+00	3.117039e+00	7.643871e-02	1.000000e+05	1.625745e-01	1.392180e-01	1.426816e-01
2	2R_6038109_INS	6038109	2	ATTAACCTT	A	0.150	-4.352583e+00	3.064485e+00	7.850725e-02	1.000000e+05	1.575593e-01	1.550117e-01	1.584054e-01
2	2R_6038142_SNP	6038142	5	G	C	0.073	1.170376e+00	4.230244e+00	1.000000e-05	1.000000e-05	7.824105e-01	7.946425e-01	9.404745e-01
2	2R_6038169_SNP	6038169	2	A	T	0.150	-4.595752e+00	3.063059e+00	9.845390e-02	1.000000e+05	1.355904e-01	1.060014e-01	1.095510e-01
2	2R_6038192_SNP	6038192	12	A	T	0.161	-3.850186e+00	3.079288e+00	4.850895e-02	1.000000e+05	2.130933e-01	1.602596e-01	1.636273e-01
2	2R_6038220_SNP	6038220	4	A	G	0.093	-2.264680e+00	3.781881e+00	1.000000e-05	1.000000e-05	5.501819e-01	5.513248e-01	6.343719e-01
2	2R_6038240_SNP	6038240	2	G	C	0.144	-4.167437e+00	3.122349e+00	7.545448e-02	1.000000e+05	1.839664e-01	1.371691e-01	1.406407e-01
2	2R_6038250_SNP	6038250	2	A	C	0.144	-4.167437e+00	3.122349e+00	7.545448e-02	1.000000e+05	1.839664e-01	1.371691e-01	1.406407e-01
2	2R_6038271_SNP	6038271	6	T	G	0.094	-1.282088e-02	3.796909e+00	1.000000e-05	1.000000e+05	9.973102e-01	7.759490e-01	7.763648e-01
2	2R_6038338_MNP	6038338	2	CCAT	TGCC	0.072	-2.106684e+00	4.220059e+00	1.000000e-05	1.000000e-05	6.183551e-01	6.215958e-01	7.414754e-01
2	2R_6038343_INS	6038343	3	GG	G	0.072	-2.179863e+00	4.220801e+00	1.000000e-05	1.000000e-05	6.062858e-01	6.091144e-01	7.331276e-01
2	2R_6038346_SNP	6038346	4	G	T	0.126	-3.331871e+00	3.326340e+00	1.631084e-02	1.000000e+05	3.180985e-01	2.685565e-01	2.712461e-01
2	2R_6038383_SNP	6038383	11	T	G	0.361	-1.636314e+00	2.340671e+00	1.000000e-05	1.000000e-05	4.855708e-01	4.851473e-01	5.297319e-01
2	2R_6038461_SNP	6038461	16	T	G	0.273	-2.024788e+00	2.579892e+00	1.000000e-05	1.000000e-05	4.337721e-01	4.323263e-01	4.883173e-01
2	2R_6038467_SNP	6038467	8	T	C	0.075	-2.884454e+00	4.239099e+00	1.335108e-02	1.330033e-02	4.972609e-01	5.026730e-01	6.176846e-01
2	2R_6038568_SNP	6038568	6	A	G	0.060	4.048024e+00	4.645065e+00	1.000000e-05	1.000000e-05	3.848732e-01	3.826316e-01	6.028608e-01
2	2R_6038600_SNP	6038600	2	G	C	0.092	6.772783e-01	3.783829e+00	1.000000e-05	1.000000e+05	8.581817e-01	5.122887e-01	5.135704e-01
2	2R_6038602_SNP	6038602	10	A	G	0.359	1.725171e+00	2.332607e+00	1.000000e-05	1.000000e-05	4.606900e-01	4.597515e-01	5.186232e-01
2	2R_6038641_DEL	6038641	8	A	AGAGAGATAGGTTA	0.109	6.087259e+00	3.613953e+00	1.000000e-05	1.000000e+05	9.416114e-02	1.456910e-02	1.671857e-02
2	2R_6038701_SNP	6038701	5	T	G	0.167	-1.180425e+00	2.955132e+00	1.000000e-05	1.000000e+05	6.901230e-01	4.873601e-01	4.887579e-01
2	2R_6038836_SNP	6038836	0	G	A	0.071	-6.498142e+00	4.325751e+00	3.379216e-01	1.000000e+05	1.351201e-01	1.366675e-01	1.401409e-01
2	2R_6038848_SNP	6038848	6	A	G	0.101	1.225796e+00	3.686505e+00	1.000000e-05	1.000000e-05	7.399630e-01	7.489493e-01	7.967416e-01
2	2R_6038984_SNP	6038984	12	T	C	0.119	-5.378981e+00	3.490222e+00	1.714710e-01	1.000000e+05	1.253577e-01	1.000068e-01	1.035593e-01
2	2R_6039039_SNP	6039039	2	C	G	0.118	2.233312e+00	3.420573e+00	1.000000e-05	1.000000e-05	5.148034e-01	5.150452e-01	6.008103e-01
2	2R_6039066_SNP	6039066	9	G	C	0.116	1.148019e+00	3.481731e+00	1.000000e-05	1.000000e-05	7.420606e-01	7.511846e-01	8.914589e-01
2	2R_6039151_DEL	6039151	6	A	GGCT	0.094	5.644398e+00	3.793589e+00	1.000000e-05	1.000000e+05	1.388547e-01	1.980051e-02	2.224231e-02
2	2R_6039504_DEL	6039504	15	T	TT	0.150	1.350134e+00	3.196499e+00	1.000000e-05	1.000000e-05	6.733453e-01	6.787547e-01	8.876050e-01
2	2R_6039580_SNP	6039580	6	T	C	0.101	4.083781e+00	3.659131e+00	1.000000e-05	1.000000e-05	2.661611e-01	2.626581e-01	5.105604e-01
2	2R_6039582_SNP	6039582	4	A	G	0.212	2.109158e+00	2.691568e+00	1.000000e-05	1.000000e-05	4.344844e-01	4.330514e-01	5.111284e-01
2	2R_6039599_SNP	6039599	7	T	A	0.270	-1.405398e+00	2.495934e+00	1.000000e-05	1.000000e-05	5.742134e-01	5.760359e-01	8.633262e-01
2	2R_6039618_SNP	6039618	1	A	C	0.052	-3.825083e+00	4.960738e+00	1.002149e-01	1.000000e+05	4.418616e-01	2.641845e-01	2.669034e-01
2	2R_6039664_SNP	6039664	5	A	G	0.060	-4.628229e+00	4.724523e+00	1.323958e-01	1.665202e-01	3.288312e-01	3.536674e-01	3.672165e-01
2	2R_6039676_SNP	6039676	6	T	G	0.101	3.239406e+00	3.746280e+00	1.000000e-05	1.000000e-05	3.885664e-01	3.863794e-01	5.332977e-01
2	2R_6039700_SNP	6039700	2	A	G	0.144	2.865567e+00	3.107176e+00	1.000000e-05	1.000000e-05	3.578642e-01	3.552512e-01	4.587870e-01
2	2R_6039727_SNP	6039727	5	G	T	0.367	5.718633e+00	2.251957e+00	1.000000e-05	1.000000e-05	1.210876e-02	1.122146e-02	3.841244e-02
2	2R_6039806_SNP	6039806	3	T	C	0.105	-4.267185e+00	3.565634e+00	6.062798e-02	9.405922e-02	2.332659e-01	2.378723e-01	3.066364e-01
2	2R_6039808_SNP	6039808	3	G	A	0.191	-1.263303e+00	2.784153e+00	1.000000e-05	1.000000e+05	6.506576e-01	6.219778e-01	6.228256e-01
2	2R_6040140_DEL	6040140	10	A	ATGACAAGTTTCCA	0.166	1.077037e+01	2.955850e+00	1.000000e-05	1.000000e+05	3.681595e-04	1.430296e-04	2.840121e-04
2	2R_6040200_SNP	6040200	2	A	G	0.085	1.592639e-01	3.913156e+00	1.000000e-05	1.000000e+05	9.675888e-01	8.429328e-01	8.432074e-01
2	2R_6040240_SNP	6040240	5	A	G	0.147	8.467493e+00	3.097480e+00	1.000000e-05	1.000000e-05	7.006873e-03	6.418949e-03	2.127015e-02
2	2R_6040254_INS	6040254	22	T	TGTGTTTGTGT	0.489	-3.057015e-01	2.346928e+00	1.000000e-05	1.000000e+05	8.965361e-01	7.163393e-01	7.169018e-01
2	2R_6040269_SNP	6040269	7	A	T	0.284	-3.406309e+00	2.447693e+00	1.000000e-05	1.000000e+05	1.660644e-01	1.419537e-01	1.454062e-01
2	2R_6040294_SNP	6040294	3	T	A	0.224	-2.095269e+00	2.621642e+00	1.000000e-05	1.000000e+05	4.254099e-01	2.928932e-01	2.954204e-01
2	2R_6040350_SNP	6040350	4	A	G	0.483	-2.798762e+00	2.189096e+00	1.000000e-05	1.000000e-05	2.030213e-01	1.992802e-01	3.249087e-01
2	2R_6040376_SNP	6040376	6	A	C	0.181	-1.890450e+00	2.876042e+00	1.000000e-05	1.000000e+05	5.119760e-01	4.090138e-01	4.108209e-01
2	2R_6040558_SNP	6040558	10	T	C	0.428	-1.559771e+00	2.291526e+00	1.000000e-05	1.000000e-05	4.971163e-01	4.969476e-01	5.320957e-01
2	2R_6040599_SNP	6040599	0	A	G	0.071	-7.185189e+00	4.311014e+00	4.557487e-01	1.000000e+05	9.763233e-02	8.981549e-02	9.336033e-02
2	2R_6040603_SNP	6040603	2	T	A	0.059	-6.851475e+00	4.793208e+00	4.281873e-01	1.000000e+05	1.549375e-01	1.444531e-01	1.478951e-01
2	2R_6040628_SNP	6040628	3	A	G	0.197	6.891662e+00	2.748816e+00	1.000000e-05	1.000000e-05	1.322254e-02	1.227627e-02	5.258783e-02
2	2R_6040632_DEL	6040632	3	G	TT	0.079	-6.690257e+00	4.149838e+00	4.724439e-01	1.000000e+05	1.089987e-01	8.961468e-02	9.315919e-02
2	2R_6040635_MNP	6040635	1	CTTC	TGAT	0.091	-7.079027e+00	3.844645e+00	5.499780e-01	1.000000e+05	6.753141e-02	5.411912e-02	5.744557e-02
2	2R_6040641_SNP	6040641	0	T	A	0.097	-6.431287e+00	3.724092e+00	4.036957e-01	1.000000e+05	8.620979e-02	7.423342e-02	7.772783e-02
2	2R_6040642_SNP	6040642	1	A	C	0.091	-6.240956e+00	3.853160e+00	3.943349e-01	1.000000e+05	1.073701e-01	8.891920e-02	9.246252e-02
2	2R_6040645_SNP	6040645	0	A	T	0.097	-6.431287e+00	3.724092e+00	4.036957e-01	1.000000e+05	8.620979e-02	7.423342e-02	7.772783e-02
2	2R_6040647_MNP	6040647	0	AGATT	GCTGC	0.097	-6.431287e+00	3.724092e+00	4.036957e-01	1.000000e+05	8.620979e-02	7.423342e-02	7.772783e-02
2	2R_6040652_DEL	6040652	0	G	GC	0.097	-6.431287e+00	3.724092e+00	4.036957e-01	1.000000e+05	8.620979e-02	7.423342e-02	7.772783e-02
2	2R_6040652_SNP	6040652	17	A	G	0.174	7.534634e+00	3.042760e+00	1.000000e-05	1.000000e-05	1.437347e-02	1.336821e-02	3.890431e-02
2	2R_6040656_SNP	6040656	1	G	C	0.091	-6.669698e+00	3.864561e+00	4.125774e-01	1.000000e+05	8.640439e-02	8.113605e-02	8.465949e-02
2	2R_6040660_SNP	6040660	1	T	G	0.091	-6.669698e+00	3.864561e+00	4.125774e-01	1.000000e+05	8.640439e-02	8.113605e-02	8.465949e-02
2	2R_6040661_SNP	6040661	1	G	A	0.091	-6.267648e+00	3.864538e+00	4.286611e-01	1.000000e+05	1.069109e-01	8.521978e-02	8.875520e-02
2	2R_6040665_SNP	6040665	25	C	A	0.108	-8.022515e+00	3.882550e+00	5.859353e-01	1.000000e+05	4.049708e-02	3.344781e-02	3.638721e-02
2	2R_6040674_SNP	6040674	25	T	A	0.108	-5.385502e+00	3.877716e+00	2.443361e-01	1.000000e+05	1.669150e-01	1.156968e-01	1.192323e-01
2	2R_6040676_SNP	6040676	24	C	T	0.115	-6.142380e+00	3.768575e+00	3.498234e-01	1.000000e+05	1.051944e-01	7.644245e-02	7.994743e-02
2	2R_6040712_SNP	6040712	4	A	G	0.152	8.540240e+00	3.074994e+00	1.000000e-05	1.000000e-05	6.171423e-03	5.638412e-03	1.921662e-02
2	2R_6040733_SNP	6040733	6	A	T	0.295	4.343623e+00	2.469667e+00	1.000000e-05	1.000000e-05	8.062565e-02	7.769664e-02	1.223105e-01
2	2R_6040735_SNP	6040735	7	A	G	0.135	6.896096e+00	3.284454e+00	1.000000e-05	1.000000e-05	3.741466e-02	3.549597e-02	3.244394e-01
2	2R_6040739_SNP	6040739	6	A	T	0.295	4.343623e+00	2.469667e+00	1.000000e-05	1.000000e-05	8.062565e-02	7.769664e-02	1.223105e-01
2	2R_6040782_SNP	6040782	4	G	A	0.152	8.095938e+00	3.050085e+00	1.000000e-05	1.000000e-05	8.792311e-03	8.093314e-03	2.517407e-02
2	2R_6040784_SNP	6040784	8	A	G	0.293	4.195069e+00	2.495166e+00	1.000000e-05	1.000000e-05	9.476241e-02	9.161721e-02	1.409448e-01
2	2R_6040787_SNP	6040787	6	G	T	0.295	4.237735e+00	2.470193e+00	1.000000e-05	1.000000e-05	8.828237e-02	8.523082e-02	1.318740e-01
2	2R_6040902_SNP	6040902	8	A	G	0.259	-3.478851e+00	2.556110e+00	1.000000e-05	1.000000e-05	1.755299e-01	1.718006e-01	2.808509e-01
2	2R_6040935_SNP	6040935	2	C	G	0.150	-1.273776e+00	3.056365e+00	1.000000e-05	1.000000e+05	6.774406e-01	6.161122e-01	6.169802e-01
2	2R_6040951_SNP	6040951	2	T	G	0.222	1.745408e+00	2.630533e+00	1.000000e-05	1.000000e-05	5.080035e-01	5.080845e-01	5.315405e-01
2	2R_6041121_SNP	6041121	4	G	A	0.179	-1.228285e+00	2.884921e+00	1.000000e-05	1.000000e-05	6.708846e-01	6.761849e-01	9.642169e-01
2	2R_6041122_SNP	6041122	5	G	T	0.180	-1.418159e+00	2.872190e+00	1.000000e-05	1.000000e-05	6.221916e-01	6.255675e-01	9.687312e-01
2	2R_6041131_SNP	6041131	5	G	A	0.347	-3.150951e+00	2.312306e+00	1.000000e-05	3.944618e-02	1.749964e-01	1.709686e-01	1.802395e-01
2	2R_6041140_SNP	6041140	1	T	C	0.123	-5.596569e+00	3.322139e+00	3.449012e-01	1.000000e+05	9.411255e-02	6.938149e-02	7.284795e-02
2	2R_6041147_SNP	6041147	3	A	G	0.355	-3.360755e+00	2.281958e+00	1.146213e-03	5.564783e-02	1.428861e-01	1.389520e-01	1.558758e-01
2	2R_6041149_SNP	6041149	4	G	T	0.192	-1.046757e+00	2.791217e+00	1.000000e-05	1.000000e-05	7.081698e-01	7.152795e-01	9.519748e-01
2	2R_6041152_SNP	6041152	3	G	T	0.112	-4.804139e+00	3.501099e+00	2.566916e-01	1.000000e+05	1.720289e-01	1.099267e-01	1.134719e-01
2	2R_6041181_SNP	6041181	8	A	G	0.354	-3.474321e+00	2.319455e+00	5.380125e-03	6.415032e-02	1.362320e-01	1.326515e-01	1.477085e-01
2	2R_6041190_SNP	6041190	7	C	A	0.358	-3.649477e+00	2.305004e+00	1.969728e-02	9.953192e-02	1.154352e-01	1.128259e-01	1.202013e-01
2	2R_6041264_SNP	6041264	9	C	A	0.438	-6.757040e-01	2.270648e+00	1.000000e-05	1.000000e-05	7.664286e-01	7.773121e-01	7.996237e-01
2	2R_6041495_SNP	6041495	7	T	C	0.243	-8.832631e-01	2.605683e+00	1.000000e-05	1.000000e+05	7.350959e-01	4.833851e-01	4.848020e-01
2	2R_6041504_SNP	6041504	11	A	C	0.236	3.993214e-01	2.663111e+00	1.000000e-05	1.000000e+05	8.810064e-01	7.978599e-01	7.982271e-01
2	2R_6041505_SNP	6041505	7	T	G	0.230	-1.086791e-01	2.653459e+00	1.000000e-05	1.000000e+05	9.673835e-01	6.808802e-01	6.815415e-01
2	2R_6041532_SNP	6041532	6	T	G	0.228	7.543498e-01	2.646766e+00	1.000000e-05	1.000000e-05	7.760259e-01	7.876976e-01	8.892203e-01
2	2R_6041538_SNP	6041538	22	T	G	0.120	6.059888e+00	3.563258e+00	1.000000e-05	1.000000e-05	9.105198e-02	8.795932e-02	1.975599e-01
2	2R_6041539_SNP	6041539	6	A	T	0.242	-2.105948e-01	2.582582e+00	1.000000e-05	1.000000e+05	9.351164e-01	7.396377e-01	7.401401e-01
2	2R_6041779_SNP	6041779	11	A	C	0.417	1.309506e+00	2.299196e+00	1.000000e-05	1.000000e+05	5.698240e-01	5.373602e-01	5.385319e-01
2	2R_6041785_SNP	6041785	4	G	C	0.205	3.164821e+00	2.723218e+00	1.000000e-05	1.000000e-05	2.469911e-01	2.433802e-01	4.311563e-01
2	2R_6041799_SNP	6041799	4	T	G	0.172	3.889603e+00	2.912510e+00	1.000000e-05	1.000000e-05	1.837152e-01	1.799742e-01	3.061313e-01
2	2R_6041817_SNP	6041817	12	A	T	0.406	1.597934e+00	2.307170e+00	1.000000e-05	1.000000e+05	4.896208e-01	4.325184e-01	4.341956e-01
2	2R_6041824_SNP	6041824	8	A	C	0.197	3.557944e+00	2.799586e+00	1.000000e-05	1.000000e-05	2.057122e-01	2.019740e-01	4.413051e-01
2	2R_6041830_SNP	6041830	6	A	G	0.201	3.809715e+00	2.770667e+00	1.000000e-05	1.000000e-05	1.711495e-01	1.674296e-01	3.451133e-01
2	2R_6041831_SNP	6041831	5	T	C	0.207	3.084590e+00	2.726726e+00	1.000000e-05	1.000000e-05	2.597345e-01	2.561921e-01	4.518379e-01
2	2R_6041837_SNP	6041837	10	G	A	0.179	4.489611e+00	2.926172e+00	1.000000e-05	1.000000e-05	1.270360e-01	1.235417e-01	2.391247e-01
2	2R_6041846_SNP	6041846	13	G	A	0.176	5.137069e+00	2.962669e+00	1.000000e-05	1.000000e-05	8.495754e-02	8.195756e-02	1.662393e-01
2	2R_6041847_SNP	6041847	11	A	G	0.174	4.391618e+00	2.974682e+00	1.000000e-05	1.000000e-05	1.419236e-01	1.383244e-01	2.732757e-01
2	2R_6041861_INS	6041861	10	ATTTATAAA	A	0.145	3.844627e+00	3.222491e+00	1.000000e-05	1.000000e+05	2.347046e-01	7.293025e-02	7.641781e-02
2	2R_6041933_SNP	6041933	6	T	C	0.208	-1.248005e+00	2.721686e+00	1.000000e-05	1.000000e-05	6.472186e-01	6.515317e-01	9.775071e-01
2	2R_6041934_SNP	6041934	8	T	G	0.354	4.694624e+00	2.303838e+00	1.000000e-05	1.000000e-05	4.331009e-02	4.121267e-02	8.981923e-02
2	2R_6041971_SNP	6041971	7	T	G	0.176	-1.255181e+00	2.918314e+00	1.000000e-05	1.000000e-05	6.677286e-01	6.728909e-01	9.061733e-01
2	2R_6042187_DEL	6042187	9	A	GTGGTAATC	0.205	2.000658e+00	2.763481e+00	1.000000e-05	1.000000e-05	4.702011e-01	4.694542e-01	5.719099e-01
2	2R_6042214_SNP	6042214	3	G	T	0.112	3.472098e+00	3.550790e+00	1.000000e-05	1.000000e-05	3.297080e-01	3.267594e-01	4.992116e-01
2	2R_6042296_SNP	6042296	8	C	A	0.320	1.531173e+00	2.421130e+00	1.000000e-05	1.000000e-05	5.280621e-01	5.286287e-01	5.376966e-01
2	2R_6042308_SNP	6042308	4	G	T	0.099	1.584329e+00	3.784480e+00	1.000000e-05	1.000000e-05	6.760712e-01	6.816029e-01	9.046128e-01
2	2R_6042538_SNP	6042538	3	G	A	0.151	1.774631e+00	3.135064e+00	1.000000e-05	1.000000e-05	5.721884e-01	5.739514e-01	8.175824e-01
2	2R_6042610_SNP	6042610	0	T	G	0.084	1.945621e+00	3.909410e+00	1.000000e-05	1.000000e+05	6.194313e-01	3.922899e-01	3.941931e-01
2	2R_6042631_SNP	6042631	8	A	G	0.224	-5.354581e-02	2.667570e+00	1.000000e-05	1.000000e+05	9.840116e-01	9.085465e-01	9.087000e-01
2	2R_6042650_SNP	6042650	14	A	G	0.340	1.169645e+00	2.397811e+00	1.000000e-05	1.000000e-05	6.263965e-01	6.299230e-01	7.856309e-01
2	2R_6042742_SNP	6042742	7	A	G	0.149	3.564621e+00	3.108075e+00	1.000000e-05	1.000000e+05	2.532292e-01	1.857660e-01	1.889925e-01
2	2R_6042760_SNP	6042760	7	C	T	0.459	-3.061207e+00	2.212389e+00	1.000000e-05	1.000000e-05	1.684895e-01	1.647763e-01	4.451717e-01
2	2R_6042786_SNP	6042786	9	C	A	0.158	1.365672e+00	3.073978e+00	1.000000e-05	1.000000e-05	6.574802e-01	6.622082e-01	7.713392e-01
2	2R_6042791_SNP	6042791	12	A	G	0.287	-1.568028e+00	2.494589e+00	1.000000e-05	1.000000e-05	5.305729e-01	5.312027e-01	6.691116e-01
2	2R_6042841_DEL	6042841	27	G	GG	0.266	-2.337756e+00	2.707665e+00	1.000000e-05	1.000000e+05	3.892863e-01	3.791110e-01	3.810919e-01
2	2R_6042848_SNP	6042848	8	T	G	0.340	-3.430746e+00	2.340962e+00	1.000000e-05	1.000000e-05	1.448424e-01	1.412263e-01	1.684210e-01
2	2R_6042875_SNP	6042875	7	C	G	0.331	-3.577615e+00	2.350324e+00	1.000000e-05	1.000000e-05	1.300418e-01	1.265237e-01	1.578636e-01
2	2R_6042882_SNP	6042882	10	C	T	0.352	-4.181510e+00	2.338509e+00	1.000000e-05	1.656994e-03	7.575046e-02	7.290635e-02	1.009703e-01
2	2R_6042883_SNP	6042883	9	C	A	0.240	-1.574136e+00	2.630787e+00	1.000000e-05	1.000000e-05	5.504958e-01	5.516473e-01	5.700976e-01
2	2R_6042896_SNP	6042896	17	C	G	0.196	-1.418749e+00	2.930668e+00	1.000000e-05	1.000000e-05	6.290086e-01	6.326301e-01	6.557876e-01
2	2R_6042897_SNP	6042897	6	T	C	0.255	-2.090676e+00	2.562289e+00	1.000000e-05	1.000000e+05	4.158109e-01	3.945951e-01	3.964849e-01
2	2R_6042898_SNP	6042898	2	C	A	0.078	-4.130429e+00	4.108767e+00	8.436213e-02	1.205018e-01	3.163635e-01	3.303592e-01	3.434025e-01
2	2R_6042899_SNP	6042899	8	A	C	0.252	-2.010621e+00	2.587180e+00	1.000000e-05	1.000000e+05	4.382795e-01	4.043608e-01	4.061944e-01
2	2R_6042906_SNP	6042906	8	G	A	0.245	-1.712188e+00	2.631557e+00	1.000000e-05	1.000000e+05	5.162633e-01	4.721914e-01	4.736632e-01
2	2R_6042922_SNP	6042922	7	G	A	0.250	-1.961101e+00	2.580375e+00	1.000000e-05	1.000000e+05	4.484281e-01	4.229717e-01	4.247010e-01
2	2R_6042951_SNP	6042951	10	C	A	0.248	-1.539646e+00	2.613783e+00	1.000000e-05	1.000000e-05	5.567028e-01	5.580244e-01	6.244784e-01
2	2R_6042954_SNP	6042954	9	T	A	0.253	-1.694358e+00	2.593020e+00	1.000000e-05	1.000000e-05	5.144662e-01	5.147000e-01	5.597574e-01
2	2R_6042973_SNP	6042973	1	A	G	0.052	-1.620202e+00	4.898711e+00	1.000000e-05	1.000000e-05	7.412961e-01	7.503696e-01	7.587568e-01
2	2R_6042999_SNP	6042999	1	C	T	0.052	-1.909452e+00	4.897982e+00	1.000000e-05	1.000000e+05	6.971972e-01	6.552504e-01	6.559893e-01
2	2R_6043045_SNP	6043045	14	T	C	0.397	-3.148811e-01	2.340237e+00	1.000000e-05	1.000000e+05	8.931449e-01	9.111426e-01	9.112916e-01
2	2R_6043078_SNP	6043078	11	T	A	0.396	-5.264103e-01	2.328100e+00	1.000000e-05	1.000000e+05	8.214185e-01	8.289495e-01	8.292518e-01
2	2R_6043080_SNP	6043080	12	C	A	0.392	-3.396781e-01	2.347428e+00	1.000000e-05	1.000000e+05	8.851377e-01	8.716921e-01	8.719119e-01
2	2R_6043088_SNP	6043088	12	T	C	0.392	-4.918716e-01	2.349372e+00	1.000000e-05	1.000000e+05	8.344452e-01	8.022005e-01	8.025584e-01
2	2R_6043090_SNP	6043090	5	T	A	0.100	1.852942e+00	3.670305e+00	1.000000e-05	1.000000e-05	6.143975e-01	6.175009e-01	7.039884e-01
2	2R_6043095_SNP	6043095	3	T	C	0.053	-1.974317e+00	4.899877e+00	1.000000e-05	1.000000e+05	6.875645e-01	6.486821e-01	6.494417e-01
2	2R_6043128_SNP	6043128	16	C	G	0.266	-1.043748e+00	2.645392e+00	1.000000e-05	1.000000e+05	6.937258e-01	6.408948e-01	6.416795e-01
2	2R_6043165_SNP	6043165	15	G	A	0.257	4.293164e-01	2.615024e+00	1.000000e-05	1.000000e+05	8.698131e-01	7.244686e-01	7.250097e-01
2	2R_6043240_SNP	6043240	3	C	A	0.086	-5.420972e+00	3.945865e+00	2.063120e-01	1.000000e+05	1.715152e-01	1.612760e-01	1.646386e-01
2	2R_6043308_SNP	6043308	15	G	A	0.157	-1.645716e+00	3.131952e+00	1.000000e-05	1.000000e+05	6.000290e-01	4.350157e-01	4.366795e-01
2	2R_6043325_SNP	6043325	6	A	G	0.060	7.754761e+00	4.620687e+00	1.000000e-05	1.000000e-05	9.534923e-02	9.219598e-02	1.645276e-01
2	2R_6043329_SNP	6043329	12	G	A	0.091	4.280615e+00	3.915026e+00	1.000000e-05	1.000000e-05	2.759563e-01	2.725195e-01	3.314933e-01
2	2R_6043364_SNP	6043364	10	T	C	0.186	5.524618e-01	2.878560e+00	1.000000e-05	1.000000e-05	8.480587e-01	8.688379e-01	9.944521e-01
2	2R_6043392_SNP	6043392	12	A	C	0.315	7.327623e-01	2.432257e+00	1.000000e-05	1.000000e-05	7.636215e-01	7.742857e-01	9.966666e-01
2	2R_6043403_SNP	6043403	14	T	C	0.248	-2.219976e+00	2.624658e+00	1.000000e-05	1.000000e-05	3.989853e-01	3.969571e-01	4.051814e-01
2	2R_6043443_SNP	6043443	24	G	T	0.206	1.787333e-01	2.915093e+00	1.000000e-05	1.000000e+05	9.511904e-01	9.081567e-01	9.083109e-01
2	2R_6043445_SNP	6043445	8	T	A	0.177	-1.289623e-02	2.917439e+00	1.000000e-05	1.000000e+05	9.964788e-01	9.380650e-01	9.381678e-01
2	2R_6043474_SNP	6043474	9	T	A	0.164	-1.991988e+00	3.008994e+00	1.000000e-05	1.000000e+05	5.089664e-01	3.834104e-01	3.853657e-01
2	2R_6043529_SNP	6043529	0	C	G	0.071	7.355279e+00	4.219034e+00	1.000000e-05	1.000000e-05	8.329341e-02	8.032018e-02	1.339246e-01
2	2R_6043535_SNP	6043535	11	G	A	0.472	2.557433e+00	2.243679e+00	1.000000e-05	1.000000e-05	2.561463e-01	2.525834e-01	4.183148e-01
2	2R_6043620_SNP	6043620	8	A	T	0.408	-6.282044e-01	2.267678e+00	1.000000e-05	1.000000e-05	7.821370e-01	7.943444e-01	8.615322e-01
2	2R_6043640_SNP	6043640	5	A	G	0.120	-4.420091e+00	3.396567e+00	6.829396e-02	1.111604e-01	1.951109e-01	1.987523e-01	2.391464e-01
2	2R_6043690_SNP	6043690	3	T	C	0.099	5.360779e+00	3.646507e+00	1.000000e-05	1.000000e+05	1.435979e-01	1.226958e-01	1.262148e-01
2	2R_6043889_INS	6043889	18	TGTTTTTGTTT	T	0.153	3.432548e-01	3.201689e+00	1.000000e-05	1.000000e+05	9.147633e-01	7.782564e-01	7.786670e-01
2	2R_6043898_SNP	6043898	3	G	T	0.092	-5.736893e+00	3.811128e+00	2.404831e-01	1.000000e+05	1.343221e-01	1.183322e-01	1.218620e-01
2	2R_6043916_SNP	6043916	2	C	T	0.052	-1.847766e+00	4.902558e+00	1.000000e-05	1.000000e-05	7.067748e-01	7.138102e-01	7.586747e-01
2	2R_6044013_SNP	6044013	8	T	G	0.259	1.258043e+00	2.576901e+00	1.000000e-05	1.000000e-05	6.261118e-01	6.296280e-01	6.427148e-01
2	2R_6044158_SNP	6044158	3	G	A	0.138	6.496461e+00	3.130344e+00	1.000000e-05	1.000000e+05	3.964202e-02	3.240346e-02	3.531398e-02
2	2R_6044249_SNP	6044249	9	T	G	0.185	5.758782e-01	2.876888e+00	1.000000e-05	1.000000e-05	8.416121e-01	8.612083e-01	9.961678e-01
2	2R_6044489_SNP	6044489	3	T	G	0.079	-4.568061e+00	4.093260e+00	1.425808e-01	1.000000e+05	2.661851e-01	2.289188e-01	2.318728e-01
2	2R_6044511_SNP	6044511	9	C	T	0.425	5.575141e-01	2.260147e+00	1.000000e-05	1.000000e-05	8.054952e-01	8.200490e-01	9.922108e-01
2	2R_6044517_SNP	6044517	8	C	T	0.422	4.043091e-01	2.255146e+00	1.000000e-05	1.000000e-05	8.579543e-01	8.808017e-01	9.305976e-01
2	2R_6044538_SNP	6044538	6	A	G	0.188	5.392853e-01	2.848942e+00	1.000000e-05	1.000000e-05	8.501156e-01	8.712975e-01	8.720269e-01
2	2R_6044544_SNP	6044544	3	A	T	0.237	1.596588e+00	2.576461e+00	1.000000e-05	1.000000e+05	5.363945e-01	5.043403e-01	5.056583e-01
2	2R_6044553_SNP	6044553	6	A	G	0.228	2.045524e+00	2.634432e+00	1.000000e-05	1.000000e+05	4.386855e-01	4.122580e-01	4.140469e-01
2	2R_6044705_SNP	6044705	7	T	C	0.189	3.966683e+00	2.820823e+00	1.000000e-05	1.000000e+05	1.617014e-01	1.418381e-01	1.452910e-01
2	2R_6044877_SNP	6044877	3	T	C	0.138	6.956805e+00	3.123300e+00	1.000000e-05	1.000000e-05	2.739049e-02	2.581922e-02	3.258168e-02
2	2R_6045039_SNP	6045039	10	A	G	0.490	-2.045777e+00	2.237758e+00	1.000000e-05	1.000000e+05	3.620552e-01	3.575634e-01	3.596751e-01
2	2R_6045408_SNP	6045408	12	G	A	0.462	-2.516840e+00	2.266110e+00	1.000000e-05	1.000000e-05	2.684756e-01	2.649876e-01	3.994936e-01
2	2R_6045607_SNP	6045607	6	T	C	0.369	1.843797e+00	2.291429e+00	1.000000e-05	1.000000e-05	4.222787e-01	4.206315e-01	5.188714e-01
2	2R_6045654_DEL	6045654	7	C	CTTTTCCGC	0.500	8.577146e-01	2.228639e+00	1.000000e-05	1.000000e+05	7.008789e-01	6.092500e-01	6.101421e-01
2	2R_6045788_SNP	6045788	11	A	G	0.375	2.893700e+00	2.316486e+00	1.000000e-05	1.000000e-05	2.135208e-01	2.097950e-01	2.699679e-01
2	2R_6045829_INS	6045829	16	TT	T	0.388	1.220835e+00	2.351626e+00	1.000000e-05	1.000000e-05	6.044147e-01	6.071812e-01	9.537872e-01
2	2R_6046155_SNP	6046155	13	C	A	0.437	1.636651e-01	2.288423e+00	1.000000e-05	1.000000e+05	9.430790e-01	8.689689e-01	8.691938e-01
2	2R_6046158_SNP	6046158	3	T	G	0.092	1.999917e+00	3.782126e+00	1.000000e-05	1.000000e+05	5.977285e-01	4.194338e-01	4.211826e-01
2	2R_6046159_SNP	6046159	2	G	T	0.092	1.846316e+00	3.780856e+00	1.000000e-05	1.000000e+05	6.260177e-01	4.315047e-01	4.331875e-01
2	2R_6046192_SNP	6046192	11	A	G	0.417	2.484274e+00	2.272104e+00	1.000000e-05	1.000000e+05	2.759566e-01	2.582869e-01	2.610453e-01
2	2R_6046263_SNP	6046263	6	G	C	0.161	2.859192e+00	3.008846e+00	1.000000e-05	1.000000e+05	3.434877e-01	2.788629e-01	2.814836e-01
2	2R_6046459_DEL	6046459	8	GT	TGAAACA	0.361	2.970284e+00	2.312882e+00	1.000000e-05	1.000000e+05	2.010137e-01	5.131870e-02	5.460873e-02
2	2R_6046521_SNP	6046521	5	C	T	0.280	3.403036e+00	2.452528e+00	1.000000e-05	1.000000e+05	1.673012e-01	1.456809e-01	1.491175e-01
2	2R_6046528_SNP	6046528	5	T	G	0.387	2.422613e+00	2.265661e+00	1.000000e-05	1.000000e+05	2.866412e-01	2.036623e-01	2.067793e-01
2	2R_6046560_SNP	6046560	1	A	C	0.091	-1.689146e+00	3.780872e+00	1.000000e-05	1.000000e-05	6.556836e-01	6.603376e-01	8.443660e-01
2	2R_6046593_SNP	6046593	10	A	T	0.393	1.027519e+00	2.298593e+00	1.000000e-05	1.000000e+05	6.554963e-01	6.157432e-01	6.166125e-01
2	2R_6046653_SNP	6046653	3	T	C	0.092	-4.016391e+00	3.792026e+00	6.188172e-02	9.052227e-02	2.912036e-01	2.992052e-01	3.523455e-01
2	2R_6046654_SNP	6046654	1	G	A	0.091	-1.355721e+00	3.781092e+00	1.000000e-05	1.000000e-05	7.204272e-01	7.282174e-01	8.894857e-01
2	2R_6047062_SNP	6047062	1	G	A	0.052	-1.738339e+00	4.898436e+00	1.000000e-05	1.000000e+05	7.231742e-01	6.878558e-01	6.884970e-01
2	2R_6047160_SNP	6047160	9	G	A	0.445	1.619999e-01	2.252685e+00	1.000000e-05	1.000000e+05	9.427648e-01	9.654899e-01	9.655468e-01
2	2R_6047236_SNP	6047236	7	A	T	0.203	1.484673e+00	2.756576e+00	1.000000e-05	1.000000e+05	5.909555e-01	5.713613e-01	5.723943e-01
2	2R_6047237_SNP	6047237	10	A	C	0.214	1.436008e+00	2.732425e+00	1.000000e-05	1.000000e+05	5.999713e-01	5.007540e-01	5.020886e-01
2	2R_6047260_SNP	6047260	7	A	G	0.203	1.723064e+00	2.756733e+00	1.000000e-05	1.000000e+05	5.328830e-01	4.916170e-01	4.929945e-01
2	2R_6047266_DEL	6047266	3	T	TTACGTTGGGGGT	0.072	7.561138e+00	4.225452e+00	1.000000e-05	1.000000e+05	7.553716e-02	8.743952e-03	1.044042e-02
2	2R_6047277_SNP	6047277	22	C	G	0.211	8.344886e-01	2.870580e+00	1.000000e-05	1.000000e+05	7.716741e-01	7.649146e-01	7.653559e-01
2	2R_6047303_SNP	6047303	7	T	C	0.385	4.707653e-01	2.284227e+00	1.000000e-05	1.000000e-05	8.369934e-01	8.558080e-01	9.456167e-01
2	2R_6047339_SNP	6047339	0	A	T	0.077	5.985293e+00	4.066089e+00	1.000000e-05	1.000000e-05	1.430877e-01	1.394816e-01	2.071662e-01
2	2R_6047342_SNP	6047342	0	T	G	0.052	-1.836770e+00	4.897338e+00	1.000000e-05	1.000000e+05	7.081425e-01	6.721362e-01	6.728234e-01
2	2R_6047347_SNP	6047347	6	A	T	0.148	9.177858e-01	3.132699e+00	1.000000e-05	1.000000e-05	7.699449e-01	7.811101e-01	8.727660e-01
2	2R_6047348_SNP	6047348	8	A	C	0.408	9.077867e-01	2.266670e+00	1.000000e-05	1.000000e-05	6.893554e-01	6.955081e-01	8.382681e-01
2	2R_6047359_SNP	6047359	2	A	G	0.092	3.950516e+00	3.798944e+00	1.000000e-05	1.000000e-05	3.000384e-01	2.967948e-01	4.161534e-01
2	2R_6047366_SNP	6047366	10	G	C	0.414	-1.751585e-01	2.282990e+00	1.000000e-05	1.000000e+05	9.389446e-01	7.845454e-01	7.849418e-01
2	2R_6047490_SNP	6047490	18	C	T	0.401	-1.252723e+00	2.351673e+00	1.000000e-05	1.000000e+05	5.950230e-01	5.490818e-01	5.502044e-01
2	2R_6047716_SNP	6047716	7	A	C	0.264	-2.797100e+00	2.536961e+00	1.000000e-05	1.000000e+05	2.719699e-01	2.550251e-01	2.578053e-01
2	2R_6047774_SNP	6047774	4	T	C	0.146	-3.484041e+00	3.100182e+00	1.000000e-05	1.000000e+05	2.628618e-01	2.456855e-01	2.485282e-01
2	2R_6047841_SNP	6047841	14	T	G	0.376	-1.929528e+00	2.341509e+00	1.000000e-05	1.000000e+05	4.112006e-01	3.965721e-01	3.984504e-01
2	2R_6047862_SNP	6047862	11	G	T	0.375	-1.747168e+00	2.318526e+00	1.000000e-05	1.000000e+05	4.522741e-01	4.160304e-01	4.177982e-01
2	2R_6047882_SNP	6047882	11	A	G	0.368	-9.659911e-01	2.330854e+00	1.000000e-05	1.000000e+05	6.791387e-01	6.082146e-01	6.091104e-01
2	2R_6047899_SNP	6047899	13	T	G	0.352	-3.203030e+00	2.356973e+00	1.000000e-05	1.000000e-05	1.761726e-01	1.724422e-01	1.777867e-01
2	2R_6047903_SNP	6047903	13	C	T	0.359	-2.792156e+00	2.349742e+00	1.000000e-05	1.000000e+05	2.365757e-01	1.625125e-01	1.658686e-01
2	2R_6047931_SNP	6047931	10	T	A	0.359	-1.879211e+00	2.332609e+00	1.000000e-05	1.000000e+05	4.217168e-01	3.648448e-01	3.669117e-01
2	2R_6047936_SNP	6047936	4	C	A	0.079	-5.378435e+00	4.106524e+00	2.132796e-01	1.000000e+05	1.922635e-01	1.760523e-01	1.793350e-01
2	2R_6047939_DEL	6047939	9	AA	A	0.356	-2.943148e+00	2.319950e+00	1.000000e-05	1.000000e+05	2.065141e-01	1.656329e-01	1.689727e-01
2	2R_6047973_SNP	6047973	8	T	C	0.347	-2.009457e+00	2.332686e+00	1.000000e-05	1.000000e+05	3.903555e-01	3.547740e-01	3.569028e-01
2	2R_6047984_SNP	6047984	7	A	T	0.358	-2.101824e+00	2.307400e+00	1.000000e-05	1.000000e-05	3.637873e-01	3.612515e-01	3.744451e-01
2	2R_6047990_SNP	6047990	9	T	C	0.253	-8.024700e-01	2.566750e+00	1.000000e-05	1.000000e+05	7.549823e-01	5.896224e-01	5.905857e-01
2	2R_6047992_DEL	6047992	4	T	CC	0.106	-2.156956e+00	3.563650e+00	1.000000e-05	1.000000e-05	5.459050e-01	5.469329e-01	6.646407e-01
2	2R_6047998_SNP	6047998	10	C	T	0.359	-1.748272e+00	2.333293e+00	1.000000e-05	1.000000e-05	4.548510e-01	4.537982e-01	5.030925e-01
2	2R_6048001_SNP	6048001	10	C	T	0.359	-1.742664e+00	2.333086e+00	1.000000e-05	1.000000e-05	4.562565e-01	4.552310e-01	4.698679e-01
2	2R_6048003_SNP	6048003	10	T	A	0.359	-1.420531e+00	2.334135e+00	1.000000e-05	1.000000e+05	5.437045e-01	5.195576e-01	5.208068e-01
2	2R_6048018_SNP	6048018	10	C	T	0.352	-2.064183e+00	2.342173e+00	1.000000e-05	1.000000e+05	3.795410e-01	2.480661e-01	2.508930e-01
2	2R_6048042_DEL	6048042	8	A	ACATA	0.361	-1.122527e+00	2.317676e+00	1.000000e-05	1.000000e+05	6.288466e-01	4.389606e-01	4.406033e-01
2	2R_6048056_SNP	6048056	5	A	C	0.360	-1.370219e+00	2.293284e+00	1.000000e-05	1.000000e+05	5.510679e-01	3.862389e-01	3.881775e-01
2	2R_6048062_SNP	6048062	6	T	A	0.356	-2.008663e+00	2.303953e+00	1.000000e-05	1.000000e+05	3.846745e-01	2.370137e-01	2.399141e-01
2	2R_6048081_SNP	6048081	8	A	T	0.340	-1.987259e+00	2.344060e+00	1.000000e-05	1.000000e+05	3.978907e-01	3.281967e-01	3.304933e-01
2	2R_6048085_SNP	6048085	7	T	A	0.351	-1.776441e+00	2.319127e+00	1.000000e-05	1.000000e+05	4.448669e-01	3.842456e-01	3.861960e-01
2	2R_6048136_SNP	6048136	9	A	G	0.342	-1.293169e+00	2.351225e+00	1.000000e-05	1.000000e+05	5.831282e-01	4.664844e-01	4.679847e-01
2	2R_6048138_SNP	6048138	7	T	A	0.122	3.520683e+00	3.401902e+00	1.000000e-05	1.000000e-05	3.023519e-01	2.991291e-01	4.697508e-01
2	2R_6048154_SNP	6048154	10	G	T	0.338	-1.007162e+00	2.369807e+00	1.000000e-05	1.000000e+05	6.714396e-01	6.633160e-01	6.640299e-01
2	2R_6048184_SNP	6048184	15	G	C	0.314	-1.155199e+00	2.454940e+00	1.000000e-05	1.000000e+05	6.386287e-01	5.828698e-01	5.838586e-01
2	2R_6048196_SNP	6048196	11	T	C	0.333	-3.909243e-01	2.385296e+00	1.000000e-05	1.000000e+05	8.700360e-01	7.735548e-01	7.739761e-01
2	2R_6048214_SNP	6048214	8	T	C	0.347	-1.411535e+00	2.335698e+00	1.000000e-05	1.000000e+05	5.465245e-01	4.287916e-01	4.304890e-01
2	2R_6048216_SNP	6048216	6	G	T	0.342	-7.764017e-01	2.329113e+00	1.000000e-05	1.000000e+05	7.393322e-01	6.975079e-01	6.981218e-01
2	2R_6048278_SNP	6048278	2	T	C	0.085	-3.944008e-01	3.913740e+00	1.000000e-05	1.000000e+05	9.198632e-01	7.982417e-01	7.986081e-01
2	2R_6048291_SNP	6048291	4	A	G	0.106	-4.271340e+00	3.573085e+00	8.799045e-02	1.000000e+05	2.337843e-01	2.209290e-01	2.239353e-01
2	2R_6048357_SNP	6048357	2	T	G	0.092	9.520203e-01	3.784861e+00	1.000000e-05	1.000000e+05	8.017412e-01	5.769251e-01	5.779366e-01
2	2R_6048424_SNP	6048424	9	A	T	0.404	3.924649e+00	2.256198e+00	1.000000e-05	1.000000e-05	8.397174e-02	8.098753e-02	1.350335e-01
2	2R_6048428_SNP	6048428	1	C	T	0.104	-3.598847e-01	3.565570e+00	1.000000e-05	1.000000e+05	9.197364e-01	8.627584e-01	8.629949e-01
2	2R_6048435_DEL	6048435	2	A	TGTCC	0.137	-2.659117e+00	3.164453e+00	1.000000e-05	1.000000e+05	4.020553e-01	3.412951e-01	3.435082e-01
2	2R_6048453_SNP	6048453	1	C	A	0.052	-1.925800e+00	4.898023e+00	1.000000e-05	1.000000e+05	6.947382e-01	6.570723e-01	6.578054e-01
2	2R_6048454_DEL	6048454	1	T	TTTCGGTAATATGAGAAATGGAAAAGTCAAAATTGTTGACA	0.052	-1.925800e+00	4.898023e+00	1.000000e-05	1.000000e+05	6.947382e-01	6.570723e-01	6.578054e-01
2	2R_6048482_SNP	6048482	11	T	A	0.083	-4.680226e+00	4.101033e+00	1.401110e-01	1.000000e+05	2.555686e-01	2.404616e-01	2.433392e-01
2	2R_6048497_DEL	6048497	1	T	TTGAAAAAATGAGTGTGAATTATAAACTATCTT	0.052	-1.925800e+00	4.898023e+00	1.000000e-05	1.000000e+05	6.947382e-01	6.570723e-01	6.578054e-01
2	2R_6048499_SNP	6048499	17	T	G	0.406	-1.183150e+00	2.337559e+00	1.000000e-05	1.000000e-05	6.134862e-01	6.165583e-01	6.885969e-01
2	2R_6048509_SNP	6048509	12	C	G	0.091	-2.120191e+00	3.931193e+00	1.000000e-05	1.000000e+05	5.904516e-01	3.776725e-01	3.796619e-01
2	2R_6048532_SNP	6048532	4	T	A	0.053	-1.863986e+00	4.900836e+00	1.000000e-05	1.000000e+05	7.042237e-01	6.660514e-01	6.667569e-01
2	2R_6048547_SNP	6048547	19	G	A	0.199	9.371128e-01	2.902883e+00	1.000000e-05	1.000000e-05	7.472741e-01	7.567490e-01	8.647730e-01
2	2R_6048594_SNP	6048594	18	A	G	0.080	-3.556900e-01	4.260247e+00	1.000000e-05	1.000000e+05	9.335714e-01	5.949286e-01	5.958723e-01
2	2R_6048602_SNP	6048602	26	T	C	0.372	-2.171668e+00	2.451748e+00	1.000000e-05	1.000000e+05	3.771443e-01	3.257478e-01	3.280601e-01
2	2R_6048669_SNP	6048669	26	G	A	0.450	-3.597503e+00	2.374335e+00	1.000000e-05	1.000000e-05	1.318082e-01	1.282768e-01	1.814359e-01
2	2R_6048719_SNP	6048719	23	C	T	0.068	1.861317e+00	4.667282e+00	1.000000e-05	1.000000e-05	6.905995e-01	6.968125e-01	9.622895e-01
2	2R_6048729_SNP	6048729	17	T	G	0.116	-1.383424e+00	3.607490e+00	1.000000e-05	1.000000e+05	7.018948e-01	5.508611e-01	5.519763e-01
2	2R_6048749_SNP	6048749	23	G	A	0.258	4.783975e-01	2.685635e+00	1.000000e-05	1.000000e+05	8.588565e-01	7.743731e-01	7.747925e-01
2	2R_6048765_SNP	6048765	25	G	C	0.385	-9.550666e-01	2.431597e+00	1.000000e-05	1.000000e-05	6.950371e-01	7.014686e-01	8.709035e-01
2	2R_6048804_SNP	6048804	12	A	G	0.077	1.734344e+00	4.234580e+00	1.000000e-05	1.000000e+05	6.827003e-01	5.561638e-01	5.572574e-01
2	2R_6048831_SNP	6048831	12	A	T	0.077	1.411433e+00	4.235947e+00	1.000000e-05	1.000000e+05	7.394398e-01	6.076812e-01	6.085788e-01
2	2R_6048867_SNP	6048867	26	T	A	0.318	7.395027e-01	2.557662e+00	1.000000e-05	1.000000e+05	7.728742e-01	6.739216e-01	6.746034e-01
2	2R_6048888_SNP	6048888	19	G	T	0.404	1.436105e+00	2.362600e+00	1.000000e-05	1.000000e-05	5.441944e-01	5.451769e-01	5.508820e-01
2	2R_6048904_SNP	6048904	15	T	C	0.250	-1.239337e+00	2.666954e+00	1.000000e-05	1.000000e+05	6.428103e-01	5.005254e-01	5.018610e-01
2	2R_6048969_SNP	6048969	4	C	T	0.093	3.050176e+00	3.786643e+00	1.000000e-05	1.000000e+05	4.217842e-01	3.475570e-01	3.497308e-01
2	2R_6048971_SNP	6048971	2	G	C	0.092	2.390282e+00	3.781518e+00	1.000000e-05	1.000000e+05	5.282737e-01	3.878964e-01	3.898253e-01
2	2R_6048988_SNP	6048988	12	A	G	0.343	-6.168264e-01	2.411066e+00	1.000000e-05	1.000000e+05	7.984269e-01	7.148519e-01	7.154183e-01
2	2R_6049060_SNP	6049060	2	A	G	0.111	2.130873e+00	3.504585e+00	1.000000e-05	1.000000e-05	5.440787e-01	5.450581e-01	7.212897e-01
2	2R_6049144_SNP	6049144	5	G	A	0.067	-7.130393e+00	4.502548e+00	4.403316e-01	1.000000e+05	1.153552e-01	1.059284e-01	1.094780e-01
2	2R_6049161_SNP	6049161	14	T	G	0.298	-5.861082e+00	2.447031e+00	8.212829e-02	1.457343e-01	1.782932e-02	1.727128e-02	2.587484e-02
2	2R_6049321_SNP	6049321	7	A	T	0.216	-3.284152e+00	2.684948e+00	1.000000e-05	1.179305e-02	2.231579e-01	2.193984e-01	3.725871e-01
2	2R_6050130_SNP	6050130	5	C	T	0.080	-4.032704e+00	4.087390e+00	9.789556e-02	1.000000e+05	3.253964e-01	2.028468e-01	2.059689e-01
2	2R_6050170_SNP	6050170	4	C	A	0.079	-1.580586e+00	4.060815e+00	1.000000e-05	1.000000e+05	6.976516e-01	6.113530e-01	6.122376e-01
2	2R_6050385_SNP	6050385	4	T	G	0.126	-5.640599e-01	3.312649e+00	1.000000e-05	1.000000e-05	8.650206e-01	8.895796e-01	9.212959e-01
2	2R_6050429_SNP	6050429	5	G	T	0.173	-2.205207e+00	2.908355e+00	1.000000e-05	1.000000e-05	4.494863e-01	4.483305e-01	5.259963e-01
2	2R_6050464_SNP	6050464	9	A	T	0.315	-3.716376e+00	2.385225e+00	1.000000e-05	1.000000e-05	1.212935e-01	1.178485e-01	1.851227e-01
2	2R_6050638_SNP	6050638	2	T	C	0.111	-6.343768e-01	3.475530e+00	1.000000e-05	1.000000e+05	8.554127e-01	7.578751e-01	7.583330e-01
2	2R_6050659_SNP	6050659	3	C	G	0.072	-8.307335e-01	4.229726e+00	1.000000e-05	1.000000e-05	8.445566e-01	8.646790e-01	9.034253e-01
2	2R_6050711_SNP	6050711	7	T	C	0.095	9.452479e-01	3.797067e+00	1.000000e-05	1.000000e-05	8.037420e-01	8.181006e-01	9.411813e-01
2	2R_6050747_SNP	6050747	8	T	G	0.497	-1.321887e+00	2.229443e+00	1.000000e-05	1.000000e-05	5.541141e-01	5.553643e-01	6.515097e-01
2	2R_6050752_SNP	6050752	27	A	G	0.203	1.668041e+00	2.961629e+00	1.000000e-05	1.000000e-05	5.741167e-01	5.759364e-01	7.217669e-01
2	2R_6050755_INS	6050755	28	TT	T	0.205	2.629800e+00	2.962005e+00	1.000000e-05	1.000000e-05	3.760271e-01	3.736586e-01	5.160390e-01
2	2R_6050974_SNP	6050974	10	G	A	0.186	2.222010e+00	2.884535e+00	1.000000e-05	1.000000e-05	4.423067e-01	4.410163e-01	7.390577e-01
2	2R_6050993_SNP	6050993	9	T	C	0.178	1.975364e+00	2.920846e+00	1.000000e-05	1.000000e-05	4.998788e-01	4.997725e-01	8.088449e-01
2	2R_6051078_SNP	6051078	6	A	T	0.067	-3.873766e+00	4.475655e+00	1.084754e-01	1.000000e+05	3.881178e-01	2.315849e-01	2.345213e-01
2	2R_6051097_SNP	6051097	22	T	C	0.451	9.760747e-01	2.352564e+00	1.000000e-05	1.000000e-05	6.788013e-01	6.844573e-01	8.865274e-01
2	2R_6051098_SNP	6051098	9	T	A	0.116	3.999300e+00	3.472492e+00	1.000000e-05	1.000000e-05	2.512489e-01	2.476595e-01	4.889489e-01
2	2R_6051110_SNP	6051110	8	A	T	0.150	4.882441e+00	3.094709e+00	1.000000e-05	1.000000e-05	1.167196e-01	1.133175e-01	2.605794e-01
2	2R_6051112_SNP	6051112	8	G	A	0.122	5.769443e+00	3.364229e+00	1.000000e-05	1.000000e-05	8.839463e-02	8.534138e-02	1.916370e-01
2	2R_6051140_SNP	6051140	9	C	T	0.253	-7.250042e-01	2.569000e+00	1.000000e-05	1.000000e-05	7.781644e-01	7.900204e-01	8.758171e-01
2	2R_6051169_SNP	6051169	14	C	T	0.411	9.949762e-01	2.310803e+00	1.000000e-05	1.000000e-05	6.673866e-01	6.725340e-01	7.379690e-01
2	2R_6051269_SNP	6051269	0	T	C	0.077	6.201010e+00	4.039936e+00	1.000000e-05	1.000000e-05	1.268805e-01	1.233875e-01	2.332760e-01
2	2R_6051271_DEL	6051271	15	T	TTTGCT	0.164	2.151200e+00	3.089404e+00	1.000000e-05	1.000000e-05	4.872948e-01	4.869087e-01	7.015130e-01
2	2R_6051307_SNP	6051307	8	C	T	0.272	1.980113e+00	2.501920e+00	1.000000e-05	1.000000e-05	4.299222e-01	4.284079e-01	6.931497e-01
2	2R_6051328_SNP	6051328	7	T	C	0.277	2.154006e+00	2.480465e+00	1.000000e-05	1.000000e-05	3.865510e-01	3.843342e-01	6.347105e-01
2	2R_6051361_INS	6051361	7	CA	G	0.081	5.740496e+00	4.037647e+00	1.000000e-05	1.000000e-05	1.571495e-01	1.534743e-01	2.958461e-01
2	2R_6051363_SNP	6051363	7	T	A	0.081	5.740496e+00	4.037647e+00	1.000000e-05	1.000000e-05	1.571495e-01	1.534743e-01	2.958461e-01
2	2R_6051493_SNP	6051493	2	C	T	0.085	6.694804e+00	3.928596e+00	1.000000e-05	1.000000e-05	9.040176e-02	8.731860e-02	2.786509e-01
2	2R_6051546_SNP	6051546	5	A	G	0.080	5.929905e+00	4.033608e+00	1.000000e-05	1.000000e-05	1.435950e-01	1.399860e-01	2.646070e-01
2	2R_6051770_SNP	6051770	4	T	G	0.146	-1.315110e+00	3.128184e+00	1.000000e-05	1.000000e+05	6.747819e-01	5.194207e-01	5.206705e-01
2	2R_6051774_SNP	6051774	7	C	A	0.345	6.494842e-01	2.334129e+00	1.000000e-05	1.000000e-05	7.811944e-01	7.933174e-01	8.406243e-01
2	2R_6051786_SNP	6051786	4	T	C	0.099	-5.533376e-01	3.672386e+00	1.000000e-05	1.000000e+05	8.804317e-01	7.435230e-01	7.440158e-01
2	2R_6051793_SNP	6051793	5	T	G	0.147	-1.696717e+00	3.130276e+00	1.000000e-05	1.000000e+05	5.885887e-01	4.153011e-01	4.170730e-01
2	2R_6051800_SNP	6051800	4	T	C	0.119	-8.499265e-01	3.405474e+00	1.000000e-05	1.000000e+05	8.032518e-01	7.336149e-01	7.341326e-01
2	2R_6051808_SNP	6051808	21	T	G	0.172	-1.794327e+00	3.111982e+00	1.000000e-05	1.000000e+05	5.650717e-01	4.342036e-01	4.358718e-01
2	2R_6051847_SNP	6051847	3	A	G	0.132	-1.235525e+00	3.244596e+00	1.000000e-05	1.000000e+05	7.038873e-01	4.920797e-01	4.934550e-01
2	2R_6051848_SNP	6051848	9	A	G	0.267	-3.884784e+00	2.509338e+00	1.000000e-05	1.000000e-05	1.236703e-01	1.202042e-01	1.821660e-01
2	2R_6051855_SNP	6051855	8	C	T	0.272	-3.816889e+00	2.484623e+00	1.000000e-05	1.000000e-05	1.265673e-01	1.230768e-01	1.872138e-01
2	2R_6051879_SNP	6051879	9	C	T	0.233	-1.582727e+00	2.645862e+00	1.000000e-05	1.000000e-05	5.506037e-01	5.517581e-01	6.618880e-01
2	2R_6051935_SNP	6051935	4	C	A	0.119	-8.378883e-01	3.391864e+00	1.000000e-05	1.000000e+05	8.052192e-01	7.087022e-01	7.092852e-01
2	2R_6051947_SNP	6051947	6	A	G	0.148	-1.180403e+00	3.119364e+00	1.000000e-05	1.000000e+05	7.056530e-01	5.010949e-01	5.024279e-01
2	2R_6051952_DEL	6051952	16	TT	T	0.302	-3.880712e-01	2.493349e+00	1.000000e-05	1.000000e+05	8.765213e-01	5.640093e-01	5.650713e-01
2	2R_6052114_SNP	6052114	10	T	C	0.131	2.641765e+00	3.314391e+00	1.000000e-05	1.000000e+05	4.266602e-01	3.017930e-01	3.042614e-01
2	2R_6052171_SNP	6052171	10	C	T	0.448	-2.339844e+00	2.250870e+00	1.000000e-05	1.000000e-05	3.002097e-01	2.969676e-01	7.448530e-01
2	2R_6052280_SNP	6052280	6	T	G	0.188	-4.270040e+00	2.822439e+00	3.961278e-02	8.389603e-02	1.323840e-01	1.314677e-01	1.568413e-01
2	2R_6052283_SNP	6052283	9	A	G	0.144	1.696319e+00	3.182750e+00	1.000000e-05	1.000000e-05	5.948307e-01	5.972859e-01	9.923776e-01
2	2R_6052412_SNP	6052412	4	A	T	0.093	-2.666049e+00	3.786333e+00	1.000000e-05	1.000000e-05	4.824327e-01	4.819417e-01	8.779094e-01
2	2R_6052413_SNP	6052413	4	A	G	0.093	-2.666049e+00	3.786333e+00	1.000000e-05	1.000000e-05	4.824327e-01	4.819417e-01	8.779094e-01
2	2R_6052464_SNP	6052464	9	C	A	0.445	-2.992842e+00	2.241842e+00	1.000000e-05	1.000000e-05	1.838748e-01	1.801336e-01	2.687018e-01
2	2R_6052482_SNP	6052482	8	G	A	0.170	-1.810653e+00	2.959449e+00	1.000000e-05	1.000000e+05	5.415703e-01	3.557710e-01	3.578937e-01
2	2R_6052493_SNP	6052493	4	A	G	0.106	-1.415048e+00	3.569431e+00	1.000000e-05	1.000000e-05	6.923400e-01	6.986381e-01	8.504327e-01
2	2R_6052531_SNP	6052531	5	C	G	0.107	-2.679333e+00	3.582571e+00	1.000000e-05	1.000000e-05	4.556881e-01	4.546515e-01	8.168243e-01
2	2R_6052555_SNP	6052555	12	G	T	0.434	-2.228080e+00	2.276074e+00	1.000000e-05	1.000000e-05	3.291780e-01	3.262236e-01	5.480074e-01
2	2R_6052611_SNP	6052611	8	C	T	0.116	9.046192e-01	3.483106e+00	1.000000e-05	1.000000e+05	7.954341e-01	7.935207e-01	7.938973e-01
2	2R_6052696_SNP	6052696	11	T	C	0.368	-6.252960e-01	2.333720e+00	1.000000e-05	1.000000e+05	7.891090e-01	8.017630e-01	8.021218e-01
2	2R_6052703_SNP	6052703	2	A	G	0.137	-1.021033e+00	3.179806e+00	1.000000e-05	1.000000e-05	7.485762e-01	7.581408e-01	9.654027e-01
2	2R_6052709_SNP	6052709	9	G	A	0.404	-5.504570e-01	2.279158e+00	1.000000e-05	1.000000e+05	8.094794e-01	7.573676e-01	7.578268e-01
2	2R_6052726_SNP	6052726	8	T	G	0.361	6.190634e-02	2.322118e+00	1.000000e-05	1.000000e+05	9.787663e-01	9.038508e-01	9.040126e-01
2	2R_6052729_SNP	6052729	2	C	A	0.059	3.489547e+00	4.637556e+00	1.000000e-05	1.000000e-05	4.529418e-01	4.518522e-01	7.692454e-01
2	2R_6052730_SNP	6052730	4	G	C	0.053	2.778792e+00	4.907512e+00	1.000000e-05	1.000000e-05	5.720710e-01	5.738305e-01	9.964871e-01
2	2R_6052740_SNP	6052740	10	T	G	0.214	2.475208e+00	2.728135e+00	1.000000e-05	1.000000e-05	3.656898e-01	3.631794e-01	7.996489e-01
2	2R_6052868_SNP	6052868	12	G	A	0.476	7.090983e-02	2.289595e+00	1.000000e-05	1.000000e+05	9.753337e-01	5.672196e-01	5.682689e-01
2	2R_6052885_SNP	6052885	13	G	A	0.500	8.068737e-01	2.284546e+00	1.000000e-05	1.000000e-05	7.244370e-01	7.324608e-01	7.462949e-01
2	2R_6052895_SNP	6052895	10	T	C	0.352	1.611371e+00	2.358680e+00	1.000000e-05	1.000000e-05	4.955417e-01	4.953376e-01	8.447644e-01
2	2R_6052902_SNP	6052902	1	G	A	0.123	4.072197e+00	3.292227e+00	1.000000e-05	1.000000e+05	2.180271e-01	1.411522e-01	1.446080e-01
2	2R_6052988_SNP	6052988	4	T	C	0.132	-2.550394e-01	3.254324e+00	1.000000e-05	1.000000e+05	9.376373e-01	7.782250e-01	7.786357e-01
2	2R_6052996_SNP	6052996	8	A	G	0.190	-1.182503e-01	2.869506e+00	1.000000e-05	1.000000e+05	9.671831e-01	8.069658e-01	8.073135e-01
2	2R_6053006_SNP	6053006	3	T	C	0.132	-5.277889e-01	3.251207e+00	1.000000e-05	1.000000e+05	8.712566e-01	8.501682e-01	8.504287e-01
2	2R_6053072_SNP	6053072	17	A	C	0.058	7.144933e+00	4.882090e+00	1.000000e-05	1.000000e-05	1.453958e-01	1.417766e-01	2.924835e-01
2	2R_6053091_SNP	6053091	7	A	G	0.061	5.201976e+00	4.705911e+00	1.000000e-05	1.000000e-05	2.707272e-01	2.672542e-01	6.477468e-01
2	2R_6053302_SNP	6053302	9	A	C	0.123	2.408637e+00	3.397012e+00	1.000000e-05	1.000000e-05	4.793823e-01	4.788265e-01	6.501573e-01
2	2R_6053310_SNP	6053310	6	A	T	0.074	-3.440483e+00	4.256800e+00	6.226724e-02	1.000000e+05	4.202200e-01	4.073244e-01	4.091411e-01
2	2R_6053387_SNP	6053387	3	T	C	0.092	-2.210423e+00	3.782710e+00	1.000000e-05	1.000000e-05	5.598518e-01	5.612612e-01	9.980312e-01
2	2R_6053420_SNP	6053420	11	A	C	0.215	-1.392079e+00	2.733668e+00	1.000000e-05	1.000000e-05	6.113260e-01	6.143244e-01	7.582233e-01
2	2R_6053457_SNP	6053457	5	G	C	0.107	5.728314e+00	3.584256e+00	1.000000e-05	1.000000e-05	1.120780e-01	1.087230e-01	3.262716e-01
2	2R_6053513_SNP	6053513	11	G	C	0.354	-9.700672e-01	2.349999e+00	1.000000e-05	1.000000e-05	6.803387e-01	6.860654e-01	8.044116e-01
2	2R_6053514_SNP	6053514	7	T	C	0.054	-3.121610e+00	4.959754e+00	7.428524e-02	1.000000e+05	5.300399e-01	4.010026e-01	4.028554e-01
2	2R_6053548_SNP	6053548	13	G	A	0.479	1.086528e+00	2.265602e+00	1.000000e-05	1.000000e+05	6.322184e-01	5.553693e-01	5.564661e-01
2	2R_6053551_SNP	6053551	6	A	G	0.101	3.132482e-01	3.697854e+00	1.000000e-05	1.000000e+05	9.326028e-01	9.672057e-01	9.672597e-01
2	2R_6053677_SNP	6053677	8	T	C	0.136	-2.556000e+00	3.243646e+00	1.000000e-05	1.000000e-05	4.319226e-01	4.304438e-01	8.622042e-01
2	2R_6053736_SNP	6053736	11	A	G	0.069	1.068246e+01	4.394653e+00	1.000000e-05	1.000000e-05	1.622988e-02	1.513320e-02	1.403560e-01
2	2R_6053744_SNP	6053744	11	T	G	0.090	8.355872e+00	3.918963e+00	1.000000e-05	1.000000e-05	3.460034e-02	3.277321e-02	2.070943e-01
2	2R_6053771_SNP	6053771	6	A	C	0.074	1.097701e+01	4.190605e+00	1.000000e-05	1.000000e-05	9.700316e-03	8.947657e-03	4.609504e-02
2	2R_6053848_SNP	6053848	10	T	C	0.207	-7.988316e-01	2.768871e+00	1.000000e-05	1.000000e-05	7.733537e-01	7.847997e-01	9.040478e-01
2	2R_6053961_SNP	6053961	5	A	T	0.107	-2.676581e-01	3.577020e+00	1.000000e-05	1.000000e+05	9.404506e-01	8.444419e-01	8.447135e-01
2	2R_6054017_SNP	6054017	6	G	T	0.121	-3.726252e-02	3.396723e+00	1.000000e-05	1.000000e+05	9.912617e-01	8.782245e-01	8.784323e-01
2	2R_6054021_SNP	6054021	11	C	T	0.410	3.043723e-01	2.288434e+00	1.000000e-05	1.000000e+05	8.943656e-01	8.449317e-01	8.452023e-01
2	2R_6054033_SNP	6054033	4	A	G	0.106	-3.493765e-01	3.575761e+00	1.000000e-05	1.000000e+05	9.222938e-01	8.347418e-01	8.350325e-01
2	2R_6054061_INS	6054061	16	A	AGTACTTTAAGGTA	0.302	3.582804e+00	2.496979e+00	1.000000e-05	1.000000e-05	1.533827e-01	1.497235e-01	1.830849e-01
2	2R_6054065_SNP	6054065	8	C	A	0.116	-2.350403e+00	3.481930e+00	1.000000e-05	1.000000e-05	5.006829e-01	5.005949e-01	5.056669e-01
2	2R_6054104_SNP	6054104	9	C	T	0.274	2.953197e+00	2.524700e+00	1.000000e-05	1.000000e+05	2.439438e-01	1.800654e-01	1.833252e-01
2	2R_6054118_SNP	6054118	6	T	C	0.128	-3.098272e+00	3.316828e+00	1.000000e-05	2.292014e-02	3.517303e-01	3.487178e-01	3.732965e-01
2	2R_6054166_SNP	6054166	7	T	C	0.230	4.835328e+00	2.649321e+00	1.000000e-05	1.000000e+05	6.994608e-02	5.838963e-02	6.176450e-02
2	2R_6054357_SNP	6054357	3	C	T	0.053	-1.404507e+00	4.900671e+00	1.000000e-05	1.000000e+05	7.748129e-01	5.616435e-01	5.627149e-01
2	2R_6054361_SNP	6054361	3	T	C	0.053	-1.404507e+00	4.900671e+00	1.000000e-05	1.000000e+05	7.748129e-01	5.616435e-01	5.627149e-01
2	2R_6054367_SNP	6054367	3	C	T	0.059	-2.905482e+00	4.675332e+00	6.001904e-02	1.000000e+05	5.352349e-01	3.900188e-01	3.919353e-01
2	2R_6054368_SNP	6054368	7	G	T	0.230	-3.365710e+00	2.622957e+00	1.000000e-05	1.009045e-02	2.013841e-01	1.976062e-01	2.591674e-01
2	2R_6054474_SNP	6054474	4	A	G	0.060	5.265376e+00	4.655800e+00	1.000000e-05	1.000000e-05	2.598665e-01	2.563249e-01	3.308522e-01
2	2R_6054485_SNP	6054485	4	G	A	0.053	-8.432330e-01	4.908795e+00	1.000000e-05	1.000000e+05	8.638390e-01	4.586793e-01	4.602191e-01
2	2R_6054523_SNP	6054523	3	G	A	0.053	2.613639e+00	4.940792e+00	1.000000e-05	1.000000e-05	5.975827e-01	6.001261e-01	7.378431e-01
2	2R_6054598_SNP	6054598	5	T	C	0.140	-2.651837e+00	3.190491e+00	1.000000e-05	1.000000e-05	4.071820e-01	4.052838e-01	6.235157e-01
2	2R_6054668_SNP	6054668	12	G	A	0.378	2.260471e+00	2.397733e+00	1.000000e-05	1.000000e+05	3.473030e-01	2.450140e-01	2.478612e-01
2	2R_6054746_SNP	6054746	3	A	G	0.105	1.622187e-01	3.570128e+00	1.000000e-05	1.000000e+05	9.638180e-01	9.323570e-01	9.324695e-01
2	2R_6054768_SNP	6054768	14	T	C	0.262	-3.342044e+00	2.569009e+00	1.000000e-05	1.000000e-05	1.952586e-01	1.915130e-01	3.127242e-01
2	2R_6054771_SNP	6054771	12	G	C	0.266	-3.291357e+00	2.541294e+00	1.000000e-05	2.071213e-03	1.972321e-01	1.934856e-01	2.124725e-01
2	2R_6054792_SNP	6054792	4	C	T	0.106	-3.594615e+00	3.576764e+00	5.766603e-02	1.000000e+05	3.164985e-01	3.060239e-01	3.084645e-01
2	2R_6054859_SNP	6054859	4	T	G	0.093	1.311455e+00	3.786767e+00	1.000000e-05	1.000000e-05	7.295769e-01	7.379088e-01	8.497336e-01
2	2R_6054930_SNP	6054930	6	T	G	0.309	-1.002489e+00	2.405398e+00	1.000000e-05	1.000000e-05	6.774373e-01	6.830310e-01	9.772243e-01
2	2R_6054971_SNP	6054971	10	A	C	0.131	-3.040832e+00	3.313277e+00	1.000000e-05	1.000000e-05	3.601923e-01	3.576093e-01	6.452376e-01
2	2R_6054984_SNP	6054984	7	A	G	0.101	1.935397e+00	3.676506e+00	1.000000e-05	1.000000e-05	5.993617e-01	6.019627e-01	6.845602e-01
2	2R_6055012_SNP	6055012	12	G	A	0.497	1.153333e+00	2.264117e+00	1.000000e-05	1.000000e-05	6.112131e-01	6.142076e-01	8.239083e-01
2	2R_6055014_SNP	6055014	5	T	A	0.093	1.932532e+00	3.784419e+00	1.000000e-05	1.000000e+05	6.103336e-01	6.127872e-01	6.136668e-01
2	2R_6055025_SNP	6055025	6	C	T	0.060	9.658710e+00	4.683556e+00	1.000000e-05	1.000000e-05	4.088531e-02	3.885938e-02	1.682449e-01
2	2R_6055035_SNP	6055035	5	G	A	0.087	-3.087180e+00	3.909873e+00	3.326450e-03	8.977638e-03	4.309997e-01	4.305703e-01	7.902046e-01
2	2R_6055060_SNP	6055060	10	T	A	0.110	3.795774e+00	3.564959e+00	1.000000e-05	1.000000e-05	2.886796e-01	2.853396e-01	3.808185e-01
2	2R_6055078_SNP	6055078	5	T	C	0.107	-6.402711e-01	3.578398e+00	1.000000e-05	1.000000e+05	8.582335e-01	7.581741e-01	7.586313e-01
2	2R_6055080_SNP	6055080	4	C	T	0.113	1.072987e+00	3.482241e+00	1.000000e-05	1.000000e-05	7.584043e-01	7.686732e-01	8.391880e-01
2	2R_6055140_SNP	6055140	14	T	C	0.213	-2.740587e-01	2.785536e+00	1.000000e-05	1.000000e+05	9.217551e-01	9.337890e-01	9.338990e-01
2	2R_6055145_SNP	6055145	9	G	C	0.301	3.016196e+00	2.424681e+00	1.000000e-05	1.000000e-05	2.154307e-01	2.117088e-01	2.884223e-01
2	2R_6055151_SNP	6055151	6	C	T	0.101	-2.051896e+00	3.670326e+00	1.000000e-05	1.000000e+05	5.769502e-01	4.722046e-01	4.736763e-01
2	2R_6055182_SNP	6055182	5	G	C	0.227	5.180210e+00	2.613596e+00	1.000000e-05	1.000000e+05	4.927960e-02	2.591866e-02	2.861976e-02
2	2R_6055184_SNP	6055184	6	C	A	0.235	4.533060e+00	2.593633e+00	1.000000e-05	1.000000e+05	8.252410e-02	4.713354e-02	5.036133e-02
2	2R_6055295_SNP	6055295	15	C	T	0.207	-1.935787e+00	2.823705e+00	1.000000e-05	1.000000e+05	4.940420e-01	3.282653e-01	3.305615e-01
2	2R_6055348_SNP	6055348	17	C	T	0.442	-4.428294e+00	2.286499e+00	1.000000e-05	1.000000e+05	5.463516e-02	4.965055e-02	5.291695e-02
2	2R_6055365_SNP	6055365	12	T	A	0.119	1.644187e+00	3.489901e+00	1.000000e-05	1.000000e-05	6.382253e-01	6.421901e-01	8.425597e-01
2	2R_6055388_SNP	6055388	13	T	G	0.345	-1.801097e+00	2.384400e+00	1.000000e-05	1.000000e+05	4.511979e-01	2.507327e-01	2.535417e-01
2	2R_6055389_SNP	6055389	6	C	T	0.074	-7.437744e-01	4.230250e+00	1.000000e-05	1.000000e+05	8.606672e-01	8.764396e-01	8.766507e-01
2	2R_6055475_SNP	6055475	7	A	G	0.534	-1.548261e+00	2.220417e+00	1.000000e-05	1.000000e+05	4.866903e-01	1.966069e-01	1.997679e-01
2	2R_6055572_SNP	6055572	9	C	T	0.123	6.401108e-01	3.406458e+00	1.000000e-05	1.000000e+05	8.511971e-01	8.233313e-01	8.236450e-01
2	2R_6055574_SNP	6055574	3	C	A	0.112	-1.203907e+00	3.472505e+00	1.000000e-05	1.000000e+05	7.292984e-01	5.772270e-01	5.782373e-01
2	2R_6055649_SNP	6055649	5	A	T	0.060	1.843023e+00	4.651034e+00	1.000000e-05	1.000000e-05	6.924683e-01	6.987727e-01	8.974659e-01
2	2R_6055679_SNP	6055679	16	T	G	0.388	-1.000771e+00	2.347147e+00	1.000000e-05	1.000000e-05	6.704359e-01	6.757164e-01	8.234774e-01
2	2R_6055683_SNP	6055683	16	T	G	0.273	1.246848e+00	2.566095e+00	1.000000e-05	1.000000e-05	6.277426e-01	6.313180e-01	8.365692e-01
2	2R_6055688_SNP	6055688	5	G	A	0.087	-3.114863e+00	3.917789e+00	2.121114e-02	3.291454e-02	4.278205e-01	4.331013e-01	5.466249e-01
2	2R_6055768_SNP	6055768	4	A	C	0.093	1.832820e+00	3.784820e+00	1.000000e-05	1.000000e+05	6.289016e-01	5.923122e-01	5.932655e-01
2	2R_6055867_DEL	6055867	18	A	AA	0.321	5.446314e+00	2.432764e+00	1.000000e-05	1.000000e+05	2.662558e-02	2.227585e-02	2.483135e-02
2	2R_6055968_SNP	6055968	16	G	T	0.353	-2.624191e+00	2.391569e+00	1.000000e-05	1.000000e-05	2.742597e-01	2.708109e-01	3.436209e-01
2	2R_6055972_SNP	6055972	13	A	C	0.197	-4.286690e-01	2.846532e+00	1.000000e-05	1.000000e+05	8.804961e-01	6.616472e-01	6.623662e-01
2	2R_6055993_SNP	6055993	13	C	T	0.127	1.043375e+00	3.402871e+00	1.000000e-05	1.000000e-05	7.595553e-01	7.699100e-01	8.855742e-01
2	2R_6056104_SNP	6056104	3	A	C	0.105	2.144432e+00	3.563642e+00	1.000000e-05	1.000000e-05	5.482351e-01	5.493254e-01	6.965799e-01
2	2R_6056115_SNP	6056115	12	T	C	0.280	-2.449179e+00	2.519806e+00	1.000000e-05	1.000000e-05	3.326091e-01	3.296926e-01	3.600544e-01
2	2R_6056125_DEL	6056125	14	C	CAAACAC	0.092	4.511742e+00	3.924499e+00	1.000000e-05	1.000000e-05	2.520999e-01	2.485149e-01	3.604669e-01
2	2R_6056168_SNP	6056168	12	A	T	0.364	1.657393e-01	2.365119e+00	1.000000e-05	1.000000e+05	9.442249e-01	7.809210e-01	7.813255e-01
2	2R_6056176_SNP	6056176	19	A	T	0.074	-5.556202e+00	4.576720e+00	2.659372e-01	1.000000e+05	2.266252e-01	1.464385e-01	1.498719e-01
2	2R_6056177_SNP	6056177	16	T	G	0.367	4.184962e+00	2.351207e+00	1.000000e-05	1.000000e+05	7.708694e-02	6.730272e-02	7.075506e-02
2	2R_6056551_SNP	6056551	0	C	A	0.116	4.680128e+00	3.368015e+00	1.000000e-05	1.000000e-05	1.666883e-01	1.629802e-01	2.195493e-01
2	2R_6056648_SNP	6056648	6	A	T	0.188	-1.553547e-01	2.840810e+00	1.000000e-05	1.000000e+05	9.564598e-01	8.245940e-01	8.249052e-01
2	2R_6056680_SNP	6056680	9	C	A	0.377	2.206891e+00	2.341244e+00	1.000000e-05	1.000000e-05	3.473738e-01	3.446295e-01	6.354991e-01
2	2R_6056697_SNP	6056697	4	T	A	0.225	1.391612e+00	2.663267e+00	1.000000e-05	1.000000e+05	6.020685e-01	4.252341e-01	4.269510e-01
2	2R_6056739_DEL	6056739	21	A	ATACAGGAAAATTCA	0.269	4.131565e+00	2.664279e+00	1.000000e-05	1.000000e-05	1.230471e-01	1.195865e-01	1.439448e-01
2	2R_6056815_SNP	6056815	26	T	C	0.434	-2.298322e+00	2.390070e+00	1.000000e-05	1.000000e+05	3.377714e-01	1.688598e-01	1.721824e-01
2	2R_6056824_SNP	6056824	7	T	C	0.378	3.942969e-01	2.292096e+00	1.000000e-05	1.000000e-05	8.636471e-01	8.878554e-01	9.235605e-01
2	2R_6056843_SNP	6056843	10	G	T	0.434	-1.662374e+00	2.269173e+00	1.000000e-05	1.000000e+05	4.649364e-01	3.140215e-01	3.164098e-01
2	2R_6056848_SNP	6056848	7	T	A	0.338	1.443745e+00	2.342666e+00	1.000000e-05	1.000000e+05	5.386297e-01	3.145164e-01	3.169014e-01
2	2R_6056854_SNP	6056854	12	T	G	0.448	-1.545008e+00	2.278944e+00	1.000000e-05	1.000000e+05	4.988348e-01	3.678746e-01	3.699231e-01
2	2R_6056865_SNP	6056865	8	T	C	0.435	-1.796184e+00	2.256036e+00	1.000000e-05	1.000000e+05	4.271761e-01	2.841754e-01	2.867606e-01
2	2R_6056941_SNP	6056941	14	T	C	0.348	2.531819e+00	2.428328e+00	1.000000e-05	1.000000e-05	2.987804e-01	2.955257e-01	4.417059e-01
2	2R_6056954_SNP	6056954	11	A	T	0.354	2.424047e+00	2.388373e+00	1.000000e-05	1.000000e-05	3.117489e-01	3.086144e-01	4.840398e-01
2	2R_6057075_SNP	6057075	10	C	T	0.386	-2.011091e-01	2.350881e+00	1.000000e-05	1.000000e+05	9.319397e-01	4.000219e-01	4.018803e-01
2	2R_6057104_DEL	6057104	8	C	CGCTCCACGGCACTCCAGA	0.082	4.232781e+00	4.062651e+00	1.000000e-05	1.000000e-05	2.991232e-01	2.958716e-01	3.836313e-01
2	2R_6057110_SNP	6057110	28	T	A	0.150	-1.573483e+00	3.358348e+00	1.000000e-05	1.000000e-05	6.400776e-01	6.441130e-01	8.659079e-01
2	2R_6057112_SNP	6057112	27	G	C	0.188	-3.556574e+00	3.043196e+00	1.000000e-05	1.656748e-02	2.443554e-01	2.406041e-01	4.058034e-01
2	2R_6057120_SNP	6057120	23	A	T	0.212	-3.758238e+00	2.867982e+00	1.000000e-05	1.568243e-02	1.920331e-01	1.881973e-01	4.124915e-01
2	2R_6057218_SNP	6057218	6	G	C	0.235	1.089367e+00	2.608707e+00	1.000000e-05	1.000000e-05	6.768369e-01	6.824033e-01	7.042578e-01
2	2R_6057226_SNP	6057226	13	A	G	0.176	-1.571696e+00	2.983199e+00	1.000000e-05	1.000000e+05	5.990663e-01	5.254959e-01	5.267188e-01
2	2R_6057307_SNP	6057307	12	A	G	0.259	-3.515208e-01	2.584435e+00	1.000000e-05	1.000000e+05	8.919897e-01	6.171781e-01	6.180425e-01
2	2R_6057329_SNP	6057329	8	A	G	0.136	5.698465e+00	3.235196e+00	1.000000e-05	1.000000e-05	8.018187e-02	7.726038e-02	1.033949e-01
2	2R_6057341_SNP	6057341	12	A	T	0.196	2.854402e+00	2.834532e+00	1.000000e-05	1.000000e+05	3.155304e-01	1.956586e-01	1.988254e-01
2	2R_6057401_SNP	6057401	6	A	G	0.154	4.043073e+00	3.047468e+00	1.000000e-05	1.000000e+05	1.865980e-01	1.818482e-01	1.850977e-01
2	2R_6057402_SNP	6057402	5	T	C	0.160	3.620343e+00	2.992384e+00	1.000000e-05	1.000000e+05	2.282137e-01	2.063944e-01	2.094942e-01
2	2R_6057516_SNP	6057516	4	G	T	0.185	1.915182e+00	2.836910e+00	1.000000e-05	1.000000e-05	5.006415e-01	5.005525e-01	5.091145e-01
2	2R_6057522_SNP	6057522	6	T	A	0.174	1.609356e+00	2.926567e+00	1.000000e-05	1.000000e-05	5.831864e-01	5.852783e-01	7.536074e-01
2	2R_6057550_SNP	6057550	3	G	A	0.099	-4.578095e+00	3.696981e+00	7.580244e-02	1.121471e-01	2.175015e-01	2.232259e-01	4.561260e-01
2	2R_6057606_SNP	6057606	8	A	G	0.503	4.855165e+00	2.197265e+00	1.000000e-05	1.000000e-05	2.862554e-02	2.700805e-02	3.957579e-02
2	2R_6057641_SNP	6057641	7	C	G	0.189	1.895501e+00	2.863071e+00	1.000000e-05	1.000000e-05	5.089406e-01	5.090436e-01	8.003668e-01
2	2R_6057642_SNP	6057642	9	C	A	0.192	1.606454e+00	2.872072e+00	1.000000e-05	1.000000e-05	5.767556e-01	5.786536e-01	8.956228e-01
2	2R_6057664_DEL	6057664	10	CCTAGGTTTTG	C	0.428	1.888704e+00	2.260014e+00	1.000000e-05	1.000000e-05	4.046330e-01	4.026938e-01	5.218592e-01
2	2R_6057690_SNP	6057690	8	A	G	0.190	2.217455e+00	2.840325e+00	1.000000e-05	1.000000e+05	4.361904e-01	3.298025e-01	3.320888e-01
2	2R_6057719_DEL	6057719	12	T	TT	0.147	8.800852e-01	3.195188e+00	1.000000e-05	1.000000e+05	7.833517e-01	6.491055e-01	6.498638e-01
2	2R_6057784_SNP	6057784	6	A	T	0.134	3.743863e+00	3.254311e+00	1.000000e-05	1.000000e-05	2.517728e-01	2.481861e-01	5.282670e-01
2	2R_6057795_SNP	6057795	8	A	G	0.156	8.194481e-01	3.071653e+00	1.000000e-05	1.000000e-05	7.900020e-01	8.029425e-01	9.853386e-01
2	2R_6057839_SNP	6057839	12	C	G	0.462	-2.439756e+00	2.257544e+00	1.000000e-05	1.000000e-05	2.815368e-01	2.781410e-01	3.831129e-01
2	2R_6057877_SNP	6057877	10	T	C	0.400	-4.545263e-01	2.300035e+00	1.000000e-05	1.000000e+05	8.436087e-01	7.679085e-01	7.683428e-01
2	2R_6057894_SNP	6057894	11	G	A	0.354	4.206788e-01	2.376154e+00	1.000000e-05	1.000000e-05	8.597111e-01	8.829635e-01	9.779385e-01
2	2R_6057920_SNP	6057920	4	T	G	0.126	3.862153e+00	3.308551e+00	1.000000e-05	1.000000e-05	2.449073e-01	2.412865e-01	2.917110e-01
2	2R_6057935_SNP	6057935	5	T	C	0.080	5.028985e+00	4.041723e+00	1.000000e-05	1.000000e-05	2.153163e-01	2.115942e-01	2.898814e-01
2	2R_6058050_SNP	6058050	7	T	C	0.264	2.954938e+00	2.520941e+00	1.000000e-05	1.000000e-05	2.429679e-01	2.393382e-01	2.847889e-01
2	2R_6058176_SNP	6058176	11	T	C	0.472	9.508483e-02	2.268094e+00	1.000000e-05	1.000000e+05	9.666153e-01	8.847472e-01	8.849431e-01
2	2R_6058187_SNP	6058187	11	T	G	0.347	4.443812e+00	2.335513e+00	1.000000e-05	1.000000e-05	5.896891e-02	5.646780e-02	1.120249e-01
2	2R_6058193_SNP	6058193	8	G	A	0.381	3.169403e+00	2.279590e+00	1.000000e-05	1.000000e-05	1.664583e-01	1.627508e-01	2.980568e-01
2	2R_6058201_SNP	6058201	1	A	G	0.078	-6.033912e+00	4.138796e+00	1.601813e-01	2.157420e-01	1.469338e-01	1.551719e-01	4.005683e-01
2	2R_6058256_SNP	6058256	12	G	A	0.448	-3.363437e+00	2.341373e+00	1.000000e-05	1.000000e-05	1.529085e-01	1.492515e-01	2.125520e-01
2	2R_6058272_SNP	6058272	13	G	A	0.324	-1.461846e+00	2.454525e+00	1.000000e-05	1.000000e+05	5.523470e-01	4.148999e-01	4.166739e-01
2	2R_6058316_SNP	6058316	11	C	T	0.396	2.013462e+00	2.317360e+00	1.000000e-05	1.000000e+05	3.862935e-01	3.797616e-01	3.817386e-01
2	2R_6058410_SNP	6058410	5	A	C	0.080	5.221138e+00	4.040266e+00	1.000000e-05	1.000000e-05	1.982229e-01	1.944783e-01	2.819887e-01
2	2R_6058420_SNP	6058420	6	G	A	0.497	4.583322e-01	2.210758e+00	1.000000e-05	1.000000e+05	8.360382e-01	8.312194e-01	8.315171e-01
2	2R_6058423_SNP	6058423	6	T	C	0.295	1.366028e+00	2.424170e+00	1.000000e-05	1.000000e-05	5.739227e-01	5.757367e-01	8.127782e-01
2	2R_6058427_SNP	6058427	8	C	T	0.395	-8.666840e-01	2.276130e+00	1.000000e-05	1.000000e+05	7.039049e-01	5.436465e-01	5.447917e-01
2	2R_6058432_SNP	6058432	11	A	G	0.500	-2.366382e-01	2.249012e+00	1.000000e-05	1.000000e+05	9.163410e-01	6.295202e-01	6.303424e-01
2	2R_6058437_SNP	6058437	5	A	C	0.060	-6.632036e+00	4.722861e+00	2.775087e-01	4.170744e-01	1.622871e-01	1.792747e-01	2.167000e-01
2	2R_6058459_SNP	6058459	2	T	A	0.098	5.527453e+00	3.693591e+00	1.000000e-05	1.000000e-05	1.365974e-01	1.330321e-01	2.422353e-01
2	2R_6058468_SNP	6058468	8	T	A	0.054	-2.065443e+00	4.948470e+00	1.000000e-05	1.000000e+05	6.769819e-01	6.136129e-01	6.144896e-01
2	2R_6058476_SNP	6058476	8	A	G	0.054	-2.037859e+00	4.948454e+00	1.000000e-05	1.000000e+05	6.810535e-01	6.195242e-01	6.203804e-01
2	2R_6058508_SNP	6058508	5	A	G	0.100	4.846050e-01	3.672509e+00	1.000000e-05	1.000000e+05	8.951946e-01	5.734040e-01	5.744290e-01
2	2R_6058510_SNP	6058510	10	G	T	0.186	6.692205e-02	2.880706e+00	1.000000e-05	1.000000e+05	9.814964e-01	8.359546e-01	8.362429e-01
2	2R_6058520_SNP	6058520	7	T	C	0.128	2.440145e-01	3.344171e+00	1.000000e-05	1.000000e+05	9.419282e-01	7.749072e-01	7.753254e-01
2	2R_6058536_SNP	6058536	18	T	C	0.139	5.691162e-01	3.345356e+00	1.000000e-05	1.000000e+05	8.651410e-01	8.500851e-01	8.503458e-01
2	2R_6058540_SNP	6058540	23	T	A	0.462	5.260252e-01	2.355605e+00	1.000000e-05	1.000000e+05	8.235957e-01	7.424414e-01	7.429369e-01
2	2R_6058544_SNP	6058544	22	G	A	0.459	7.317488e-01	2.347559e+00	1.000000e-05	1.000000e-05	7.556909e-01	7.657603e-01	7.983620e-01
2	2R_6058561_SNP	6058561	21	T	A	0.448	8.356810e-01	2.343717e+00	1.000000e-05	1.000000e-05	7.219140e-01	7.297902e-01	8.477315e-01
2	2R_6058569_SNP	6058569	24	T	A	0.435	4.186451e-01	2.378126e+00	1.000000e-05	1.000000e+05	8.604969e-01	6.967035e-01	6.973195e-01
2	2R_6058570_SNP	6058570	23	T	A	0.447	8.352433e-01	2.362003e+00	1.000000e-05	1.000000e-05	7.241163e-01	7.321212e-01	8.295987e-01
2	2R_6058573_SNP	6058573	29	C	A	0.429	2.294253e-01	2.431704e+00	1.000000e-05	1.000000e+05	9.249573e-01	6.355993e-01	6.364013e-01
2	2R_6058577_SNP	6058577	12	A	G	0.476	3.933345e-02	2.259759e+00	1.000000e-05	1.000000e+05	9.861355e-01	6.837661e-01	6.844190e-01
2	2R_6058588_SNP	6058588	13	G	C	0.486	7.389678e-02	2.265825e+00	1.000000e-05	1.000000e+05	9.740255e-01	7.717086e-01	7.721341e-01
2	2R_6058603_SNP	6058603	7	C	A	0.068	-1.640162e+00	4.436409e+00	1.000000e-05	1.000000e+05	7.121169e-01	6.073730e-01	6.082717e-01
2	2R_6058608_SNP	6058608	17	A	T	0.471	-7.955216e-01	2.300424e+00	1.000000e-05	1.000000e+05	7.299597e-01	4.229974e-01	4.247265e-01
2	2R_6058661_SNP	6058661	9	T	A	0.253	1.832672e+00	2.563230e+00	1.000000e-05	1.000000e-05	4.757149e-01	4.750820e-01	6.959963e-01
2	2R_6058672_DEL	6058672	28	G	GTTTGTTTATTCTGGCATTCCCTAATTGTCTG	0.307	3.618583e+00	2.594643e+00	1.000000e-05	1.000000e+05	1.651606e-01	7.316036e-02	7.664916e-02
2	2R_6058705_SNP	6058705	8	C	T	0.265	2.276921e+00	2.518621e+00	1.000000e-05	1.000000e-05	3.674076e-01	3.649203e-01	5.483296e-01
2	2R_6058716_SNP	6058716	16	T	G	0.345	3.329023e-02	2.463123e+00	1.000000e-05	1.000000e+05	9.892343e-01	8.736093e-01	8.738255e-01
2	2R_6058885_SNP	6058885	5	A	C	0.060	5.346776e+00	4.644230e+00	1.000000e-05	1.000000e-05	2.514278e-01	2.478393e-01	4.261147e-01
2	2R_6058909_DEL	6058909	5	T	TGAT	0.053	-5.907109e+00	5.042315e+00	2.829834e-01	4.558349e-01	2.432280e-01	2.740809e-01	2.858139e-01
2	2R_6058950_SNP	6058950	11	T	C	0.236	-3.839852e-01	2.692291e+00	1.000000e-05	1.000000e+05	8.867761e-01	6.843638e-01	6.850151e-01
2	2R_6059125_SNP	6059125	3	C	G	0.072	1.361884e+00	4.254687e+00	1.000000e-05	1.000000e-05	7.493395e-01	7.589570e-01	7.818269e-01
2	2R_6059215_DEL	6059215	8	A	AGCCAA	0.095	2.615337e+00	3.785746e+00	1.000000e-05	1.000000e-05	4.907210e-01	4.904099e-01	6.312422e-01
2	2R_6059388_SNP	6059388	4	G	A	0.060	5.651110e+00	4.636976e+00	1.000000e-05	1.000000e-05	2.248439e-01	2.211460e-01	4.036938e-01
2	2R_6059401_SNP	6059401	4	G	T	0.106	8.048405e+00	3.507846e+00	1.000000e-05	1.000000e-05	2.313661e-02	2.173319e-02	5.124164e-02
2	2R_6059422_SNP	6059422	3	T	C	0.092	1.408649e+00	3.784296e+00	1.000000e-05	1.000000e+05	7.102360e-01	6.069066e-01	6.078070e-01
2	2R_6059610_SNP	6059610	3	A	G	0.072	6.289097e+00	4.201770e+00	1.000000e-05	1.000000e-05	1.365258e-01	1.329610e-01	2.653094e-01
2	2R_6059625_SNP	6059625	13	A	C	0.465	4.599931e+00	2.240920e+00	1.000000e-05	1.000000e-05	4.181673e-02	3.976302e-02	4.302810e-02
2	2R_6059681_SNP	6059681	5	T	C	0.127	4.227436e+00	3.297528e+00	1.000000e-05	1.000000e-05	2.017940e-01	1.980518e-01	4.528495e-01
2	2R_6059736_SNP	6059736	1	C	T	0.071	3.211479e+00	4.214460e+00	1.000000e-05	1.000000e-05	4.472322e-01	4.460338e-01	5.884166e-01
2	2R_6060117_SNP	6060117	12	A	T	0.182	1.434943e-01	2.940894e+00	1.000000e-05	1.000000e+05	9.611485e-01	7.054841e-01	7.060759e-01
2	2R_6060189_SNP	6060189	10	C	A	0.214	1.146779e+00	2.732944e+00	1.000000e-05	1.000000e-05	6.753607e-01	6.808604e-01	8.434946e-01
2	2R_6060191_SNP	6060191	13	T	G	0.359	-3.758332e+00	2.376367e+00	1.000000e-05	1.000000e-05	1.158321e-01	1.124387e-01	1.389806e-01
2	2R_6060363_INS	6060363	8	TTCAGACCAACAC	T	0.218	7.677228e-01	2.701283e+00	1.000000e-05	1.000000e-05	7.766387e-01	7.883629e-01	9.381460e-01
2	2R_6060367_INS	6060367	13	T	TTTATGCAT	0.232	1.245486e+00	2.682890e+00	1.000000e-05	1.000000e-05	6.431450e-01	6.472987e-01	7.533390e-01
2	2R_6060385_SNP	6060385	11	T	C	0.250	9.763134e-01	2.602964e+00	1.000000e-05	1.000000e-05	7.081256e-01	7.152330e-01	8.473785e-01
2	2R_6060415_SNP	6060415	13	A	T	0.225	1.395282e+00	2.707998e+00	1.000000e-05	1.000000e-05	6.071306e-01	6.099874e-01	7.483822e-01
2	2R_6060416_SNP	6060416	11	C	A	0.215	1.744113e+00	2.732340e+00	1.000000e-05	1.000000e-05	5.242246e-01	5.246957e-01	6.314948e-01
2	2R_6060440_SNP	6060440	8	T	G	0.231	8.775256e-01	2.641055e+00	1.000000e-05	1.000000e-05	7.401482e-01	7.491466e-01	8.966702e-01
2	2R_6060444_SNP	6060444	2	T	C	0.085	4.636740e+00	3.949822e+00	1.000000e-05	1.000000e-05	2.422666e-01	2.386337e-01	4.847428e-01
2	2R_6060445_SNP	6060445	2	T	C	0.085	4.636740e+00	3.949822e+00	1.000000e-05	1.000000e-05	2.422666e-01	2.386337e-01	4.847428e-01
2	2R_6060449_SNP	6060449	3	A	T	0.086	4.549244e+00	3.949045e+00	1.000000e-05	1.000000e-05	2.511355e-01	2.475455e-01	4.960755e-01
2	2R_6060455_DEL	6060455	12	T	TAACTAATCATTTTCAGCT	0.266	-3.680076e-01	2.555839e+00	1.000000e-05	1.000000e+05	8.857015e-01	7.904671e-01	7.908504e-01
2	2R_6060509_SNP	6060509	11	C	A	0.222	1.475064e+00	2.703220e+00	1.000000e-05	1.000000e-05	5.860932e-01	5.882743e-01	7.321863e-01
2	2R_6060641_SNP	6060641	5	A	T	0.087	4.044559e+00	3.907704e+00	1.000000e-05	1.000000e-05	3.023026e-01	2.990794e-01	5.317193e-01
2	2R_6060716_SNP	6060716	8	A	G	0.190	2.072003e+00	2.833378e+00	1.000000e-05	1.000000e-05	4.657317e-01	4.648940e-01	6.821581e-01
2	2R_6060828_SNP	6060828	4	G	A	0.106	7.222213e-01	3.586058e+00	1.000000e-05	1.000000e-05	8.406574e-01	8.600879e-01	9.590190e-01
2	2R_6060859_SNP	6060859	3	C	T	0.132	6.174474e-01	3.247638e+00	1.000000e-05	1.000000e-05	8.494672e-01	8.705208e-01	9.916217e-01
2	2R_6060864_SNP	6060864	6	G	T	0.114	7.165595e-01	3.479717e+00	1.000000e-05	1.000000e+05	8.371253e-01	8.509755e-01	8.512345e-01
2	2R_6060913_SNP	6060913	10	A	T	0.159	5.940995e+00	3.044400e+00	1.000000e-05	1.000000e-05	5.284203e-02	5.048787e-02	1.873237e-01
2	2R_6060937_SNP	6060937	8	C	T	0.088	3.513499e+00	3.910686e+00	1.000000e-05	1.000000e-05	3.703745e-01	3.679275e-01	6.310768e-01
2	2R_6061006_SNP	6061006	9	A	C	0.123	1.078472e+00	3.395857e+00	1.000000e-05	1.000000e+05	7.512358e-01	6.557035e-01	6.564410e-01
2	2R_6061031_SNP	6061031	9	T	G	0.137	4.586625e+00	3.228095e+00	1.000000e-05	1.000000e-05	1.574098e-01	1.537335e-01	3.388273e-01
2	2R_6061032_SNP	6061032	5	C	T	0.100	5.087565e+00	3.651328e+00	1.000000e-05	1.000000e-05	1.655492e-01	1.618444e-01	2.681377e-01
2	2R_6061049_SNP	6061049	9	G	T	0.151	5.182216e+00	3.093408e+00	1.000000e-05	1.000000e-05	9.594218e-02	9.278086e-02	1.431831e-01
2	2R_6061155_SNP	6061155	10	C	G	0.448	3.495851e+00	2.237578e+00	1.000000e-05	1.000000e-05	1.202882e-01	1.168523e-01	1.824031e-01
2	2R_6061178_SNP	6061178	3	C	T	0.112	2.442865e+00	3.469307e+00	1.000000e-05	1.000000e+05	4.824254e-01	4.044214e-01	4.062546e-01
2	2R_6061185_SNP	6061185	13	A	G	0.239	3.663502e-01	2.671436e+00	1.000000e-05	1.000000e-05	8.911048e-01	9.248859e-01	9.856935e-01
2	2R_6061310_SNP	6061310	11	A	C	0.097	6.192549e-01	3.799737e+00	1.000000e-05	1.000000e+05	8.707561e-01	7.270628e-01	7.275972e-01
2	2R_6061556_SNP	6061556	5	A	T	0.060	-1.965381e-01	4.671235e+00	1.000000e-05	1.000000e+05	9.664948e-01	6.396919e-01	6.404804e-01
2	2R_6061558_SNP	6061558	8	A	G	0.469	4.517384e+00	2.221725e+00	1.000000e-05	1.000000e-05	4.376440e-02	4.165388e-02	1.107512e-01
2	2R_6061559_SNP	6061559	8	T	G	0.109	3.800768e+00	3.568453e+00	1.000000e-05	1.000000e-05	2.885185e-01	2.851772e-01	5.097302e-01
2	2R_6061584_SNP	6061584	2	T	A	0.118	3.044023e+00	3.377160e+00	1.000000e-05	1.000000e-05	3.688250e-01	3.663570e-01	4.760211e-01
2	2R_6061589_DEL	6061589	9	A	AAAA	0.438	5.373041e+00	2.249721e+00	1.000000e-05	1.000000e-05	1.815332e-02	1.696630e-02	4.329327e-02
2	2R_6061600_DEL	6061600	8	T	TAC	0.442	5.044795e+00	2.239467e+00	1.000000e-05	1.000000e-05	2.571120e-02	2.420452e-02	6.347348e-02
2	2R_6061689_DEL	6061689	4	C	TT	0.079	-5.419087e+00	4.105978e+00	1.875106e-01	2.894462e-01	1.888847e-01	2.031746e-01	2.386705e-01
2	2R_6061723_SNP	6061723	6	A	G	0.067	9.802404e-01	4.418539e+00	1.000000e-05	1.000000e+05	8.247306e-01	6.957039e-01	6.963228e-01
2	2R_6061743_SNP	6061743	2	A	T	0.059	-5.245795e+00	4.726413e+00	2.137989e-01	3.077584e-01	2.687995e-01	2.971298e-01	3.131944e-01
2	2R_6061771_SNP	6061771	3	G	C	0.099	3.543927e+00	3.661202e+00	1.000000e-05	1.000000e+05	3.345980e-01	2.860870e-01	2.886595e-01
2	2R_6061814_SNP	6061814	3	C	T	0.164	-5.075540e+00	2.998887e+00	1.072664e-01	1.946888e-01	9.260423e-02	9.414983e-02	1.289528e-01
2	2R_6061816_SNP	6061816	9	A	G	0.466	1.195325e+00	2.236845e+00	1.000000e-05	1.000000e+05	5.938597e-01	5.293399e-01	5.305461e-01
2	2R_6061890_SNP	6061890	11	C	T	0.285	4.231965e+00	2.486991e+00	1.000000e-05	1.000000e-05	9.086738e-02	8.777741e-02	2.671449e-01
2	2R_6061909_SNP	6061909	10	C	A	0.455	1.800914e+00	2.245861e+00	1.000000e-05	1.000000e+05	4.238733e-01	4.211919e-01	4.229310e-01
2	2R_6061938_SNP	6061938	11	C	T	0.417	-9.274361e-01	2.290815e+00	1.000000e-05	1.000000e-05	6.861570e-01	6.921563e-01	9.570808e-01
2	2R_6061959_SNP	6061959	8	G	T	0.190	4.185141e+00	2.819790e+00	1.000000e-05	1.000000e-05	1.398258e-01	1.362395e-01	1.661295e-01
2	2R_6061994_SNP	6061994	6	G	T	0.315	1.081089e+00	2.378995e+00	1.000000e-05	1.000000e-05	6.501669e-01	6.545973e-01	7.349123e-01
2	2R_6062033_SNP	6062033	14	G	T	0.390	4.548962e-01	2.336526e+00	1.000000e-05	1.000000e-05	8.458963e-01	8.662658e-01	9.126731e-01
2	2R_6062106_DEL	6062106	16	A	ATTTA	0.381	2.066288e+00	2.363504e+00	1.000000e-05	1.000000e-05	3.833627e-01	3.810991e-01	5.668281e-01
2	2R_6062188_SNP	6062188	10	G	A	0.276	1.984230e+00	2.502332e+00	1.000000e-05	1.000000e-05	4.290416e-01	4.275118e-01	5.105718e-01
2	2R_6062221_SNP	6062221	10	C	G	0.379	-1.200320e+00	2.319804e+00	1.000000e-05	1.000000e+05	6.056132e-01	6.058049e-01	6.067092e-01
2	2R_6062323_SNP	6062323	4	A	C	0.238	4.485909e-01	2.580742e+00	1.000000e-05	1.000000e+05	8.622363e-01	8.352080e-01	8.354978e-01
2	2R_6062374_SNP	6062374	7	A	G	0.061	2.141710e-01	4.668871e+00	1.000000e-05	1.000000e+05	9.634724e-01	6.095000e-01	6.103912e-01
2	2R_6062381_DEL	6062381	10	T	TGGTCAT	0.234	2.269583e+00	2.649632e+00	1.000000e-05	1.000000e+05	3.930336e-01	1.711545e-01	1.744646e-01
2	2R_6062389_SNP	6062389	8	C	G	0.224	1.520488e+00	2.681747e+00	1.000000e-05	1.000000e+05	5.715664e-01	5.369607e-01	5.381341e-01
2	2R_6062392_SNP	6062392	6	T	C	0.221	2.561413e+00	2.662715e+00	1.000000e-05	1.000000e+05	3.375999e-01	2.776864e-01	2.803149e-01
2	2R_6062460_SNP	6062460	6	A	G	0.329	-5.315904e-01	2.353865e+00	1.000000e-05	1.000000e-05	8.216314e-01	8.381678e-01	8.935482e-01
2	2R_6062484_SNP	6062484	6	T	C	0.221	3.124563e+00	2.652605e+00	1.000000e-05	1.000000e-05	2.406684e-01	2.370285e-01	2.540760e-01
2	2R_6062677_SNP	6062677	10	A	C	0.234	-2.564711e-01	2.660423e+00	1.000000e-05	1.000000e+05	9.233280e-01	7.871758e-01	7.875663e-01
2	2R_6062745_SNP	6062745	11	T	C	0.264	-6.617902e-01	2.574546e+00	1.000000e-05	1.000000e-05	7.974869e-01	8.111763e-01	8.609570e-01
2	2R_6062748_SNP	6062748	9	C	T	0.260	-6.574980e-01	2.559747e+00	1.000000e-05	1.000000e-05	7.976338e-01	8.113384e-01	8.409600e-01
2	2R_6062759_SNP	6062759	9	T	C	0.260	-6.708126e-01	2.559724e+00	1.000000e-05	1.000000e-05	7.936266e-01	8.069231e-01	8.075843e-01
2	2R_6062761_SNP	6062761	8	G	A	0.449	3.432399e+00	2.224509e+00	1.000000e-05	1.000000e-05	1.249121e-01	1.214355e-01	1.892992e-01
2	2R_6062817_SNP	6062817	10	T	C	0.379	3.357442e+00	2.295758e+00	1.000000e-05	1.000000e-05	1.456812e-01	1.420604e-01	2.620191e-01
2	2R_6062891_SNP	6062891	4	A	T	0.113	-6.320607e+00	3.475925e+00	2.525297e-01	1.000000e+05	7.097233e-02	5.194582e-02	5.524436e-02
2	2R_6062922_SNP	6062922	10	A	G	0.076	7.914898e+00	4.190177e+00	1.000000e-05	1.000000e-05	6.080771e-02	5.826496e-02	2.392392e-01
2	2R_6062972_SNP	6062972	6	A	G	0.161	1.997135e+00	3.038312e+00	1.000000e-05	1.000000e-05	5.119711e-01	5.121455e-01	7.180432e-01
2	2R_6063054_SNP	6063054	5	C	T	0.193	-7.277478e+00	2.744419e+00	2.298023e-01	3.586309e-01	8.857092e-03	8.898504e-03	1.357663e-02
2	2R_6063070_SNP	6063070	6	G	A	0.054	1.967212e+00	4.902070e+00	1.000000e-05	1.000000e+05	6.887611e-01	6.840844e-01	6.847364e-01
2	2R_6063254_SNP	6063254	3	G	T	0.118	-6.214408e+00	3.384886e+00	2.393593e-01	1.000000e+05	6.832221e-02	4.991244e-02	5.318265e-02
2	2R_6063296_DEL	6063296	8	A	TT	0.054	1.406122e+00	4.905513e+00	1.000000e-05	1.000000e-05	7.747774e-01	7.863431e-01	8.811649e-01
2	2R_6063357_SNP	6063357	6	A	C	0.074	2.221950e+00	4.262569e+00	1.000000e-05	1.000000e+05	6.029372e-01	4.841600e-01	4.855732e-01
2	2R_6063363_SNP	6063363	6	A	T	0.134	-6.766129e+00	3.230312e+00	3.894483e-01	1.000000e+05	3.786784e-02	1.310070e-02	1.515168e-02
2	2R_6063371_SNP	6063371	17	A	G	0.326	-2.845523e+00	2.457754e+00	1.000000e-05	1.000000e+05	2.487724e-01	2.044584e-01	2.075704e-01
2	2R_6063372_SNP	6063372	12	C	T	0.315	-2.994556e+00	2.432718e+00	1.000000e-05	1.000000e+05	2.202426e-01	1.236494e-01	1.271658e-01
2	2R_6063424_DEL	6063424	10	AGAT	A	0.124	-6.731203e+00	3.394716e+00	3.141396e-01	1.000000e+05	4.918658e-02	2.678164e-02	2.951397e-02
2	2R_6063462_SNP	6063462	4	A	G	0.053	-7.565912e+00	5.053260e+00	4.850916e-01	1.000000e+05	1.364061e-01	1.507774e-01	1.541912e-01
2	2R_6063474_SNP	6063474	26	G	C	0.310	3.074121e+00	2.567195e+00	1.000000e-05	1.000000e-05	2.329902e-01	2.293195e-01	2.509799e-01
2	2R_6063478_SNP	6063478	4	A	G	0.099	7.062205e-01	3.716665e+00	1.000000e-05	1.000000e+05	8.495512e-01	6.978020e-01	6.984150e-01
2	2R_6063479_SNP	6063479	3	A	T	0.099	1.448577e-01	3.728210e+00	1.000000e-05	1.000000e+05	9.690574e-01	8.505420e-01	8.508018e-01
2	2R_6063498_DEL	6063498	2	T	TG	0.059	-8.350482e+00	4.759333e+00	5.641975e-01	1.003768e+00	8.135156e-02	9.279868e-02	9.803898e-02
2	2R_6063526_SNP	6063526	6	G	A	0.054	-1.083566e+01	5.036119e+00	6.373751e-01	9.209438e-01	3.300924e-02	3.722945e-02	5.710861e-02
2	2R_6063531_SNP	6063531	2	C	A	0.065	-6.825706e+00	4.505299e+00	3.999912e-01	1.000000e+05	1.318392e-01	1.390730e-01	1.425371e-01
2	2R_6063592_SNP	6063592	11	T	G	0.396	2.622795e+00	2.298027e+00	1.000000e-05	1.000000e-05	2.555298e-01	2.519634e-01	2.565776e-01
2	2R_6063611_SNP	6063611	8	T	G	0.150	-5.834225e+00	3.106703e+00	1.903982e-01	1.000000e+05	6.230389e-02	4.852624e-02	5.177585e-02
2	2R_6063640_SNP	6063640	15	G	A	0.336	3.805123e-01	2.440004e+00	1.000000e-05	1.000000e+05	8.762814e-01	8.149514e-01	8.152824e-01
2	2R_6063676_SNP	6063676	2	T	A	0.052	-8.423251e+00	5.073873e+00	5.627202e-01	9.371159e-01	9.895142e-02	1.139953e-01	1.272353e-01
2	2R_6063679_DEL	6063679	7	T	TTTCCTGTTTTCCATTTCCCCTTTTCT	0.095	1.967613e+00	3.787718e+00	1.000000e-05	1.000000e-05	6.041874e-01	6.069463e-01	9.342039e-01
2	2R_6063811_SNP	6063811	10	G	A	0.310	9.710637e-01	2.429588e+00	1.000000e-05	1.000000e-05	6.899514e-01	6.961329e-01	7.543254e-01
2	2R_6063832_SNP	6063832	11	A	G	0.417	2.769525e+00	2.273550e+00	1.000000e-05	1.000000e+05	2.250544e-01	1.971706e-01	2.003280e-01
2	2R_6063995_SNP	6063995	10	T	C	0.138	-5.903202e+00	3.244440e+00	2.096868e-01	1.000000e+05	7.080559e-02	4.998301e-02	5.325425e-02
2	2R_6064085_SNP	6064085	7	C	T	0.115	1.781152e+00	3.496276e+00	1.000000e-05	1.000000e-05	6.111808e-01	6.141742e-01	6.951060e-01
2	2R_6064116_SNP	6064116	16	A	G	0.388	1.191369e+00	2.349585e+00	1.000000e-05	1.000000e+05	6.128511e-01	4.875528e-01	4.889497e-01
2	2R_6064160_SNP	6064160	7	A	T	0.162	1.818443e+00	3.005714e+00	1.000000e-05	1.000000e+05	5.460842e-01	3.570142e-01	3.591292e-01
2	2R_6064175_SNP	6064175	12	A	G	0.294	-3.340046e+00	2.462783e+00	1.000000e-05	1.000000e+05	1.770442e-01	1.257477e-01	1.292581e-01
2	2R_6064191_SNP	6064191	10	C	T	0.131	5.841033e+00	3.336080e+00	1.000000e-05	1.000000e-05	8.198617e-02	7.903440e-02	1.458746e-01
2	2R_6064225_SNP	6064225	17	A	G	0.312	5.191765e+00	2.445715e+00	1.000000e-05	1.000000e+05	3.539069e-02	2.958473e-02	3.241103e-02
2	2R_6064333_SNP	6064333	20	A	G	0.252	-2.246059e+00	2.673437e+00	1.000000e-05	1.000000e+05	4.021501e-01	2.646131e-01	2.673292e-01
2	2R_6064403_SNP	6064403	17	G	A	0.116	-4.394416e+00	3.592536e+00	9.623459e-02	1.000000e+05	2.231445e-01	1.611963e-01	1.645592e-01
2	2R_6064408_SNP	6064408	15	C	A	0.071	3.439950e+00	4.466572e+00	1.000000e-05	1.000000e-05	4.424036e-01	4.411150e-01	6.917793e-01
2	2R_6064433_INS	6064433	15	TACAC	T	0.079	-3.005202e-01	4.238585e+00	1.000000e-05	1.000000e+05	9.435697e-01	3.044319e-01	3.068830e-01
2	2R_6073565_SNP	6073565	10	C	A	0.055	4.503705e+00	4.907056e+00	1.000000e-05	1.000000e-05	3.601767e-01	3.575935e-01	5.894378e-01
2	2R_6073567_SNP	6073567	9	A	T	0.062	3.255880e+00	4.663230e+00	1.000000e-05	1.000000e-05	4.861171e-01	4.857055e-01	7.237148e-01
2	2R_6073572_SNP	6073572	12	G	C	0.063	4.666084e+00	4.647209e+00	1.000000e-05	1.000000e-05	3.169447e-01	3.138617e-01	5.400682e-01
2	2R_6073577_SNP	6073577	12	A	C	0.070	3.477951e+00	4.446622e+00	1.000000e-05	1.000000e-05	4.353397e-01	4.339221e-01	6.735578e-01
2	2R_6073586_SNP	6073586	6	A	T	0.094	7.338320e+00	3.743260e+00	1.000000e-05	1.000000e-05	5.177630e-02	4.944906e-02	8.831064e-02
2	2R_6073606_SNP	6073606	12	A	C	0.231	3.238781e+00	2.670949e+00	1.000000e-05	1.000000e-05	2.271659e-01	2.234752e-01	3.228206e-01
2	2R_6073621_SNP	6073621	5	T	C	0.080	-5.646403e+00	4.109778e+00	2.514330e-01	1.000000e+05	1.714970e-01	1.791492e-01	1.824144e-01
2	2R_6073638_SNP	6073638	11	G	T	0.062	2.848931e+00	4.661916e+00	1.000000e-05	1.000000e-05	5.420413e-01	5.429669e-01	6.770961e-01
2	2R_6073655_DEL	6073655	6	T	TCTTTTCTTTTATTTATGATTTAT	0.094	7.565488e-01	3.789914e+00	1.000000e-05	1.000000e+05	8.420433e-01	7.857019e-01	7.860957e-01
2	2R_6073687_SNP	6073687	15	G	A	0.486	-1.882944e+00	2.276928e+00	1.000000e-05	1.000000e+05	4.095522e-01	3.115708e-01	3.139750e-01
2	2R_6073693_SNP	6073693	13	C	T	0.239	4.166599e+00	2.647050e+00	1.000000e-05	1.000000e+05	1.175542e-01	6.511322e-02	6.854918e-02
2	2R_6073699_SNP	6073699	5	C	A	0.160	2.819589e+00	3.004721e+00	1.000000e-05	1.000000e-05	3.495346e-01	3.468168e-01	4.655946e-01
2	2R_6073703_SNP	6073703	6	A	T	0.081	-5.366792e+00	4.109070e+00	2.219676e-01	1.000000e+05	1.934969e-01	2.093267e-01	2.124078e-01
2	2R_6073707_DEL	6073707	12	T	TGAGC	0.217	1.925027e+00	2.750922e+00	1.000000e-05	1.000000e-05	4.851373e-01	4.847044e-01	7.205700e-01
2	2R_6073712_INS	6073712	8	TATTTTATTATTTAT	T	0.238	2.900330e+00	2.615148e+00	1.000000e-05	1.000000e-05	2.691601e-01	2.656767e-01	3.839320e-01
2	2R_6073721_SNP	6073721	7	T	G	0.216	2.824801e+00	2.698330e+00	1.000000e-05	1.000000e-05	2.968213e-01	2.935495e-01	4.457937e-01
2	2R_6073740_SNP	6073740	5	C	T	0.160	-6.001093e+00	2.993405e+00	1.229600e-01	1.853869e-01	4.676306e-02	4.714611e-02	5.796457e-02
2	2R_6073743_SNP	6073743	8	C	T	0.463	3.775305e+00	2.224712e+00	1.000000e-05	1.000000e-05	9.174599e-02	8.864329e-02	9.363061e-02
2	2R_6073753_SNP	6073753	2	T	C	0.131	4.124996e+00	3.233465e+00	1.000000e-05	1.000000e-05	2.040006e-01	2.002605e-01	2.318827e-01
2	2R_6073776_SNP	6073776	5	G	A	0.160	2.889604e-01	3.005688e+00	1.000000e-05	1.000000e+05	9.235377e-01	7.507263e-01	7.512014e-01
2	2R_6073779_SNP	6073779	9	G	C	0.233	1.824087e+00	2.641176e+00	1.000000e-05	1.000000e-05	4.908486e-01	4.905403e-01	9.658829e-01
2	2R_6073796_SNP	6073796	8	A	C	0.367	1.930305e+00	2.307769e+00	1.000000e-05	1.000000e+05	4.042218e-01	3.608050e-01	3.628966e-01
2	2R_6073800_SNP	6073800	9	G	T	0.349	1.388399e+00	2.340795e+00	1.000000e-05	1.000000e+05	5.539747e-01	4.930953e-01	4.944658e-01
2	2R_6073805_SNP	6073805	6	T	C	0.221	-8.840948e-01	2.664078e+00	1.000000e-05	1.000000e-05	7.404538e-01	7.494722e-01	8.309357e-01
2	2R_6073806_SNP	6073806	8	G	A	0.224	-6.473108e-01	2.668596e+00	1.000000e-05	1.000000e-05	8.086686e-01	8.235851e-01	8.942918e-01
2	2R_6073810_SNP	6073810	3	A	G	0.112	-7.085049e+00	3.468099e+00	2.118105e-01	3.022822e-01	4.278792e-02	4.448188e-02	4.848560e-02
2	2R_6073878_SNP	6073878	7	A	C	0.216	-1.997916e+00	2.691272e+00	1.000000e-05	1.000000e-05	4.590097e-01	4.580381e-01	5.735163e-01
2	2R_6074028_SNP	6074028	14	G	A	0.426	-1.879439e+00	2.295012e+00	1.000000e-05	1.000000e-05	4.141121e-01	4.123272e-01	4.572658e-01
2	2R_6074050_SNP	6074050	5	T	A	0.113	6.537436e+00	3.435306e+00	1.000000e-05	1.000000e-05	5.892930e-02	5.642910e-02	9.977020e-02
2	2R_6074143_SNP	6074143	9	T	C	0.411	-2.290437e+00	2.263069e+00	1.000000e-05	1.000000e-05	3.131018e-01	3.099806e-01	4.198787e-01
2	2R_6074307_SNP	6074307	6	C	T	0.067	-1.793681e+00	4.431403e+00	1.000000e-05	1.000000e+05	6.862186e-01	5.686887e-01	5.697322e-01
2	2R_6074359_SNP	6074359	7	A	C	0.250	-4.896460e+00	2.536358e+00	5.990376e-02	1.000000e+05	5.540556e-02	5.009732e-02	5.337020e-02
2	2R_6074524_SNP	6074524	10	A	T	0.234	-3.592429e+00	2.631720e+00	1.829402e-02	1.000000e+05	1.742545e-01	1.319427e-01	1.354333e-01
2	2R_6074554_SNP	6074554	13	C	T	0.387	6.246394e+00	2.270138e+00	1.000000e-05	1.000000e-05	6.653020e-03	6.088102e-03	4.601314e-02
2	2R_6074563_SNP	6074563	12	T	C	0.371	5.705990e+00	2.292297e+00	1.000000e-05	1.000000e-05	1.388043e-02	1.290021e-02	3.752738e-02
2	2R_6074628_SNP	6074628	9	A	T	0.164	5.817997e+00	2.988379e+00	1.000000e-05	1.000000e-05	5.339346e-02	5.102553e-02	9.590133e-02
2	2R_6074784_SNP	6074784	4	A	G	0.060	1.420021e+00	4.639892e+00	1.000000e-05	1.000000e-05	7.599883e-01	7.703756e-01	9.929389e-01
2	2R_6074921_SNP	6074921	10	C	A	0.324	6.362994e+00	2.354572e+00	1.000000e-05	1.000000e-05	7.667162e-03	7.037231e-03	9.926863e-03
2	2R_6074932_SNP	6074932	14	G	A	0.461	-4.944984e+00	2.261993e+00	1.000000e-05	1.000000e+05	3.033675e-02	1.430792e-02	1.644049e-02
2	2R_6074934_DEL	6074934	16	CA	C	0.468	-4.613431e+00	2.281858e+00	3.673686e-03	1.000000e+05	4.495278e-02	8.433582e-03	1.010019e-02
2	2R_6074948_SNP	6074948	18	C	G	0.445	-4.308756e+00	2.302900e+00	1.000000e-05	1.000000e+05	6.326545e-02	2.813340e-02	3.091241e-02
2	2R_6074961_SNP	6074961	15	T	G	0.436	-4.858386e+00	2.285043e+00	9.497115e-03	1.000000e+05	3.510461e-02	1.489305e-02	1.706313e-02
2	2R_6074964_SNP	6074964	14	A	T	0.447	-4.264576e+00	2.269812e+00	1.000000e-05	1.000000e+05	6.218331e-02	2.475064e-02	2.740759e-02
2	2R_6074987_INS	6074987	8	A	AGTCAATATATT	0.395	7.588441e-01	2.279067e+00	1.000000e-05	1.000000e+05	7.396213e-01	6.573813e-01	6.581135e-01
2	2R_6074991_SNP	6074991	23	G	C	0.326	-1.390386e+00	2.504283e+00	1.000000e-05	1.000000e-05	5.795717e-01	5.815541e-01	7.367410e-01
2	2R_6074998_SNP	6074998	18	G	A	0.277	-3.425640e+00	2.568247e+00	1.000000e-05	1.000000e+05	1.842503e-01	7.446478e-02	7.796036e-02
2	2R_6075004_SNP	6075004	14	G	T	0.291	-4.085042e+00	2.493360e+00	8.788303e-03	1.000000e+05	1.034133e-01	4.831360e-02	5.155995e-02
2	2R_6075005_SNP	6075005	5	A	T	0.107	-7.903354e+00	3.566148e+00	2.721186e-01	3.896793e-01	2.816246e-02	2.949519e-02	3.403251e-02
2	2R_6075026_SNP	6075026	6	T	G	0.074	-2.607700e+00	4.242386e+00	3.841573e-03	1.000000e+05	5.396866e-01	4.263305e-01	4.280414e-01
2	2R_6075046_SNP	6075046	6	G	C	0.087	-4.378358e+00	3.949528e+00	1.415219e-01	1.000000e+05	2.693635e-01	2.734029e-01	2.760601e-01
2	2R_6075155_SNP	6075155	7	A	G	0.088	3.468570e-01	3.919984e+00	1.000000e-05	1.000000e+05	9.296082e-01	7.865953e-01	7.869872e-01
2	2R_6075183_SNP	6075183	5	A	C	0.207	-3.858657e+00	2.703066e+00	1.000000e-05	2.419317e-02	1.554838e-01	1.516496e-01	2.038820e-01
2	2R_6075205_SNP	6075205	3	T	C	0.086	1.057148e+00	3.913685e+00	1.000000e-05	1.000000e+05	7.874377e-01	6.947682e-01	6.953897e-01
2	2R_6075354_SNP	6075354	6	T	C	0.087	6.754402e+00	3.879058e+00	1.000000e-05	1.000000e-05	8.366342e-02	8.068418e-02	1.312608e-01
2	2R_6075458_SNP	6075458	6	T	C	0.329	1.168274e+00	2.352718e+00	1.000000e-05	1.000000e-05	6.202140e-01	6.235200e-01	8.625493e-01
2	2R_6075465_SNP	6075465	3	T	C	0.072	-4.972841e+00	4.293005e+00	2.400572e-01	1.000000e+05	2.485344e-01	2.154653e-01	2.185070e-01
2	2R_6075484_SNP	6075484	7	T	C	0.345	1.351883e+00	2.336302e+00	1.000000e-05	1.000000e-05	5.636871e-01	5.652047e-01	8.559304e-01
2	2R_6075504_SNP	6075504	7	A	G	0.216	6.045275e+00	2.650374e+00	1.000000e-05	1.000000e-05	2.394294e-02	2.250660e-02	4.074864e-02
2	2R_6075519_SNP	6075519	6	A	T	0.470	1.941044e+00	2.209772e+00	1.000000e-05	1.000000e-05	3.811178e-01	3.788218e-01	4.005238e-01
2	2R_6075568_SNP	6075568	8	G	A	0.374	5.841643e-01	2.299610e+00	1.000000e-05	1.000000e-05	7.998176e-01	8.137515e-01	9.118991e-01
2	2R_6075756_DEL	6075756	13	T	TT	0.169	3.003884e+00	3.012617e+00	1.000000e-05	1.000000e+05	3.203000e-01	2.196923e-01	2.227066e-01
2	2R_6075768_SNP	6075768	3	A	C	0.059	-1.512055e+00	4.636719e+00	1.000000e-05	1.000000e+05	7.447938e-01	5.575417e-01	5.586296e-01
2	2R_6075844_SNP	6075844	4	A	C	0.113	-7.328959e+00	3.466292e+00	2.282058e-01	1.000000e+05	3.611709e-02	3.732192e-02	4.035873e-02
2	2R_6075871_SNP	6075871	6	A	G	0.228	-2.921053e+00	2.628900e+00	1.000000e-05	1.000000e-05	2.682663e-01	2.647769e-01	2.754119e-01
2	2R_6075924_SNP	6075924	4	C	A	0.053	-8.463117e-01	4.902309e+00	1.000000e-05	1.000000e+05	8.631677e-01	6.463989e-01	6.471658e-01
2	2R_6075925_SNP	6075925	5	C	G	0.053	-2.507154e+00	4.920966e+00	2.192730e-02	1.000000e+05	6.111518e-01	4.500294e-01	4.516138e-01
2	2R_6076011_SNP	6076011	6	A	G	0.242	4.483518e+00	2.572139e+00	1.000000e-05	1.000000e-05	8.333679e-02	8.036285e-02	1.029968e-01
2	2R_6076030_SNP	6076030	10	T	C	0.145	4.180226e+00	3.178799e+00	1.000000e-05	1.000000e-05	1.904792e-01	1.867339e-01	3.225711e-01
2	2R_6076046_SNP	6076046	1	T	C	0.110	1.239399e+00	3.468565e+00	1.000000e-05	1.000000e+05	7.213454e-01	6.059921e-01	6.068958e-01
2	2R_6076128_SNP	6076128	3	G	C	0.118	8.353904e-01	3.387717e+00	1.000000e-05	1.000000e+05	8.055552e-01	6.519619e-01	6.527111e-01
2	2R_6076141_DEL	6076141	8	G	GG	0.075	-3.881885e-01	4.230325e+00	1.000000e-05	1.000000e+05	9.270070e-01	8.072798e-01	8.076269e-01
2	2R_6076164_SNP	6076164	4	G	A	0.086	2.695853e+00	3.911684e+00	1.000000e-05	1.000000e-05	4.917609e-01	4.914727e-01	6.635301e-01
2	2R_6076185_SNP	6076185	6	T	G	0.074	-3.315898e-01	4.237488e+00	1.000000e-05	1.000000e+05	9.377309e-01	7.392419e-01	7.397453e-01
2	2R_6076238_SNP	6076238	12	A	C	0.266	4.185254e+00	2.535006e+00	1.000000e-05	1.000000e-05	1.008066e-01	9.758172e-02	1.175627e-01
2	2R_6076283_SNP	6076283	4	T	C	0.079	8.003681e-01	4.062192e+00	1.000000e-05	1.000000e-05	8.440684e-01	8.641019e-01	9.781412e-01
2	2R_6076314_INS	6076314	15	T	TCT	0.450	3.023280e+00	2.280887e+00	1.000000e-05	1.000000e-05	1.869993e-01	1.832556e-01	2.717649e-01
2	2R_6076354_SNP	6076354	7	C	T	0.473	-5.556386e+00	2.176083e+00	1.000000e-05	2.314354e-02	1.165278e-02	1.077934e-02	2.486992e-02
2	2R_6076367_SNP	6076367	8	C	G	0.483	-6.005629e+00	2.174828e+00	5.158678e-03	3.517330e-02	6.464509e-03	5.917547e-03	1.543061e-02
2	2R_6076383_SNP	6076383	1	T	C	0.078	-2.814887e+00	4.065275e+00	2.852570e-02	1.000000e+05	4.897287e-01	4.574139e-01	4.589602e-01
2	2R_6076487_SNP	6076487	2	A	C	0.111	-5.846555e+00	3.487127e+00	2.645540e-01	5.301323e-01	9.567406e-02	1.028673e-01	1.157155e-01
2	2R_6076517_MNP	6076517	8	GAC	TTT	0.054	-3.604422e+00	4.969310e+00	1.043163e-01	1.000000e+05	4.693609e-01	3.607074e-01	3.627997e-01
2	2R_6076521_SNP	6076521	3	T	C	0.053	-1.156125e+00	4.962477e+00	1.000000e-05	1.000000e+05	8.160955e-01	5.978994e-01	5.988322e-01
2	2R_6076531_SNP	6076531	13	G	A	0.190	-2.342925e+00	2.884145e+00	1.000000e-05	1.000000e+05	4.178633e-01	2.847260e-01	2.873075e-01
2	2R_6076532_SNP	6076532	9	G	A	0.068	-6.784023e-01	4.433759e+00	1.000000e-05	1.000000e+05	8.785946e-01	5.433548e-01	5.445012e-01
2	2R_6076534_INS	6076534	26	AAAA	A	0.395	3.834490e+00	2.425581e+00	1.000000e-05	1.000000e-05	1.159900e-01	1.125951e-01	4.666483e-01
2	2R_6076537_SNP	6076537	11	T	G	0.236	-1.351438e+00	2.645711e+00	1.000000e-05	1.000000e-05	6.102299e-01	6.131910e-01	6.924110e-01
2	2R_6076737_SNP	6076737	12	G	C	0.056	1.291001e+00	4.926907e+00	1.000000e-05	1.000000e-05	7.936525e-01	8.069516e-01	9.358204e-01
2	2R_6076762_DEL	6076762	21	A	ACAAAAAGTCTAGACTTCTATTATTA	0.224	5.643281e+00	2.759266e+00	1.000000e-05	1.000000e-05	4.255862e-02	4.048307e-02	6.467294e-02
2	2R_6076789_SNP	6076789	12	A	G	0.168	7.115517e-01	3.020140e+00	1.000000e-05	1.000000e+05	8.140585e-01	7.338997e-01	7.344166e-01
2	2R_6076792_SNP	6076792	12	A	C	0.077	-1.796741e+00	4.233841e+00	1.000000e-05	1.000000e+05	6.718915e-01	6.056183e-01	6.065233e-01
2	2R_6076809_SNP	6076809	13	T	G	0.162	1.334059e+00	3.083119e+00	1.000000e-05	1.000000e+05	6.658477e-01	5.662630e-01	5.673161e-01
2	2R_6076875_SNP	6076875	16	T	C	0.216	-1.387282e+00	2.782921e+00	1.000000e-05	1.000000e-05	6.188533e-01	6.221114e-01	8.742904e-01
2	2R_6076878_DEL	6076878	12	T	TAGAACAA	0.245	-1.337082e+00	2.632308e+00	1.000000e-05	1.000000e+05	6.122244e-01	4.716140e-01	4.730886e-01
2	2R_6076903_SNP	6076903	12	A	G	0.077	9.055572e+00	4.171898e+00	1.000000e-05	1.000000e-05	3.151274e-02	2.979119e-02	6.169218e-02
2	2R_6076957_SNP	6076957	4	G	T	0.126	-1.025448e+00	3.331420e+00	1.000000e-05	1.000000e+05	7.586475e-01	6.633478e-01	6.640615e-01
2	2R_6076965_SNP	6076965	10	A	T	0.338	5.502520e+00	2.335023e+00	1.000000e-05	1.000000e-05	1.972268e-02	1.846493e-02	5.095622e-02
2	2R_6076974_SNP	6076974	8	C	T	0.306	-3.480655e+00	2.400378e+00	1.000000e-05	1.000000e-05	1.491064e-01	1.454676e-01	2.238727e-01
2	2R_6076986_SNP	6076986	8	T	C	0.190	-8.194056e-01	2.842594e+00	1.000000e-05	1.000000e-05	7.735406e-01	7.850023e-01	8.700425e-01
2	2R_6076990_SNP	6076990	10	C	A	0.193	-9.249358e-01	2.847452e+00	1.000000e-05	1.000000e-05	7.457569e-01	7.551283e-01	8.622599e-01
2	2R_6077066_SNP	6077066	7	C	T	0.439	-4.384088e+00	2.224093e+00	1.000000e-05	1.000000e-05	5.051908e-02	4.822416e-02	1.059203e-01
2	2R_6077111_SNP	6077111	7	G	A	0.189	3.660613e+00	2.829791e+00	1.000000e-05	1.000000e-05	1.977665e-01	1.940217e-01	5.014305e-01
2	2R_6077129_SNP	6077129	0	C	A	0.174	-6.964380e-01	2.873731e+00	1.000000e-05	1.000000e-05	8.088385e-01	8.237748e-01	9.714934e-01
2	2R_6077138_SNP	6077138	7	G	A	0.216	-1.238491e+00	2.693617e+00	1.000000e-05	1.000000e-05	6.463258e-01	6.506038e-01	7.007358e-01
2	2R_6077174_SNP	6077174	6	G	A	0.403	-3.152410e+00	2.242482e+00	1.000000e-05	1.000000e-05	1.618338e-01	1.581410e-01	1.836229e-01
2	2R_6077199_SNP	6077199	5	G	T	0.073	4.423086e-01	4.270209e+00	1.000000e-05	1.000000e+05	9.176391e-01	7.906652e-01	7.910481e-01
2	2R_6077238_SNP	6077238	11	A	G	0.146	-2.961176e+00	3.193584e+00	2.025567e-02	1.000000e+05	3.552789e-01	2.213942e-01	2.243975e-01
2	2R_6077326_SNP	6077326	6	A	C	0.067	-6.333697e-01	4.449577e+00	1.000000e-05	1.000000e+05	8.869969e-01	5.493408e-01	5.504623e-01
2	2R_6077428_SNP	6077428	6	G	T	0.087	-1.850897e+00	3.922377e+00	1.000000e-05	1.000000e-05	6.376880e-01	6.416325e-01	7.901213e-01
2	2R_6077429_SNP	6077429	4	A	G	0.086	-2.033531e+00	3.920447e+00	1.000000e-05	1.000000e-05	6.047251e-01	6.075019e-01	7.626144e-01
2	2R_6077435_SNP	6077435	5	T	G	0.287	-3.074216e+00	2.446654e+00	1.000000e-05	1.000000e-05	2.108631e-01	2.071324e-01	3.798202e-01
2	2R_6077449_SNP	6077449	13	G	T	0.317	-3.639671e+00	2.416893e+00	1.000000e-05	7.448906e-03	1.341605e-01	1.306007e-01	1.712756e-01
2	2R_6077471_SNP	6077471	17	C	G	0.319	-2.748387e+00	2.454875e+00	1.000000e-05	1.000000e-05	2.646661e-01	2.611537e-01	3.377041e-01
2	2R_6077474_DEL	6077474	13	T	TA	0.204	5.385781e+00	2.825074e+00	1.000000e-05	1.000000e-05	5.848265e-02	5.599273e-02	1.236574e-01
2	2R_6077515_SNP	6077515	12	G	C	0.287	2.183836e+00	2.505523e+00	1.000000e-05	1.000000e-05	3.847965e-01	3.825538e-01	4.344050e-01
2	2R_6077523_SNP	6077523	4	G	A	0.212	-1.199740e+00	2.690553e+00	1.000000e-05	1.000000e-05	6.562980e-01	6.609772e-01	7.372618e-01
2	2R_6077571_SNP	6077571	3	C	T	0.158	5.492813e+00	2.969471e+00	1.000000e-05	1.000000e-05	6.628974e-02	6.362913e-02	7.272035e-02
2	2R_6077575_SNP	6077575	6	G	C	0.174	-8.666005e-01	2.912269e+00	1.000000e-05	1.000000e+05	7.664386e-01	7.487971e-01	7.492769e-01
2	2R_6077599_SNP	6077599	4	T	C	0.113	1.721329e-01	3.487425e+00	1.000000e-05	1.000000e+05	9.606987e-01	5.923839e-01	5.933370e-01
2	2R_6077825_SNP	6077825	8	G	A	0.497	4.452942e+00	2.196786e+00	1.000000e-05	1.000000e-05	4.440764e-02	4.227873e-02	1.206041e-01
2	2R_6077949_DEL	6077949	15	C	CC	0.314	1.785790e+00	2.458992e+00	1.000000e-05	1.000000e-05	4.688156e-01	4.680403e-01	6.950386e-01
2	2R_6077952_SNP	6077952	12	A	T	0.329	1.878121e+00	2.402947e+00	1.000000e-05	1.000000e-05	4.356709e-01	4.342593e-01	6.878966e-01
2	2R_6078033_SNP	6078033	11	A	T	0.361	-3.955307e+00	2.319124e+00	1.000000e-05	1.000000e-05	9.014057e-02	8.706125e-02	2.433006e-01
2	2R_6078051_SNP	6078051	7	A	T	0.088	-7.700235e+00	3.952981e+00	2.970629e-01	1.000000e+05	5.326258e-02	5.279613e-02	5.610586e-02
2	2R_6078098_SNP	6078098	9	C	T	0.055	1.530308e+00	4.921362e+00	1.000000e-05	1.000000e-05	7.562630e-01	7.663741e-01	9.426784e-01
2	2R_6078399_SNP	6078399	3	C	A	0.151	-3.176451e+00	3.060553e+00	5.994801e-03	3.033718e-02	3.009795e-01	2.986401e-01	4.356859e-01
2	2R_6078408_SNP	6078408	8	C	T	0.327	9.347449e-01	2.379296e+00	1.000000e-05	1.000000e-05	6.949688e-01	7.013968e-01	7.544928e-01
2	2R_6078412_SNP	6078412	8	G	T	0.320	7.654574e-01	2.391765e+00	1.000000e-05	1.000000e-05	7.493785e-01	7.589987e-01	7.912482e-01
2	2R_6078414_SNP	6078414	9	A	G	0.315	1.497307e+00	2.408214e+00	1.000000e-05	1.000000e-05	5.350376e-01	5.357811e-01	5.873516e-01
2	2R_6078427_SNP	6078427	9	C	T	0.336	1.498811e+00	2.370923e+00	1.000000e-05	1.000000e-05	5.282299e-01	5.288007e-01	5.658377e-01
2	2R_6078437_SNP	6078437	2	G	C	0.059	-3.123551e+00	4.684826e+00	7.642646e-02	1.000000e+05	5.059503e-01	3.566975e-01	3.588145e-01
2	2R_6078439_SNP	6078439	9	C	A	0.288	-6.350753e+00	2.419826e+00	4.581299e-02	7.504794e-02	9.564352e-03	9.005371e-03	2.891081e-02
2	2R_6078447_SNP	6078447	8	T	A	0.327	1.365339e+00	2.376829e+00	1.000000e-05	1.000000e+05	5.665213e-01	5.543430e-01	5.554439e-01
2	2R_6078448_SNP	6078448	10	T	A	0.317	1.869181e+00	2.409895e+00	1.000000e-05	1.000000e-05	4.391741e-01	4.378261e-01	4.422572e-01
2	2R_6078454_SNP	6078454	11	T	G	0.326	3.245597e+00	2.384082e+00	1.000000e-05	1.000000e-05	1.754143e-01	1.716853e-01	4.090942e-01
2	2R_6078460_INS	6078460	23	TGAATAAT	T	0.068	-2.278053e+00	4.669197e+00	1.153215e-02	1.000000e+05	6.263310e-01	4.287940e-01	4.304914e-01
2	2R_6078475_SNP	6078475	9	A	C	0.336	2.105976e+00	2.370832e+00	1.000000e-05	1.000000e+05	3.757908e-01	3.129653e-01	3.153604e-01
2	2R_6078526_SNP	6078526	15	G	A	0.457	-7.651913e-01	2.288570e+00	1.000000e-05	1.000000e+05	7.385737e-01	6.529440e-01	6.536901e-01
2	2R_6078556_SNP	6078556	11	A	T	0.312	5.265887e+00	2.388904e+00	1.000000e-05	1.000000e-05	2.900573e-02	2.737422e-02	9.691320e-02
2	2R_6078584_SNP	6078584	20	T	A	0.333	4.768729e+00	2.433577e+00	1.000000e-05	1.000000e-05	5.187710e-02	4.954730e-02	1.769634e-01
2	2R_6078588_SNP	6078588	13	G	C	0.317	3.994124e+00	2.412611e+00	1.000000e-05	1.000000e-05	9.988233e-02	9.666921e-02	2.859793e-01
2	2R_6078624_SNP	6078624	6	A	G	0.161	-4.953926e-01	3.008083e+00	1.000000e-05	1.000000e+05	8.694090e-01	8.862992e-01	8.864923e-01
2	2R_6078657_SNP	6078657	5	C	G	0.160	-7.834192e-01	3.005333e+00	1.000000e-05	1.000000e-05	7.946949e-01	8.080987e-01	8.291234e-01
2	2R_6078692_SNP	6078692	8	G	T	0.082	2.107355e+00	4.061374e+00	1.000000e-05	1.000000e-05	6.046009e-01	6.073735e-01	7.687401e-01
2	2R_6078744_SNP	6078744	15	T	G	0.514	-2.474417e+00	2.273544e+00	1.000000e-05	1.000000e+05	2.781624e-01	2.600701e-01	2.628166e-01
2	2R_6078772_SNP	6078772	1	A	G	0.058	5.461276e+00	4.614971e+00	1.000000e-05	1.000000e-05	2.385051e-01	2.348559e-01	4.838609e-01
2	2R_6078797_SNP	6078797	3	G	T	0.132	-9.395697e-01	3.280806e+00	1.000000e-05	1.000000e+05	7.749742e-01	7.808184e-01	7.812232e-01
2	2R_6078876_SNP	6078876	6	A	G	0.148	-6.818854e+00	3.094936e+00	1.315469e-01	1.706730e-01	2.908343e-02	2.913584e-02	9.290630e-02
2	2R_6078901_SNP	6078901	6	T	C	0.221	-6.525495e+00	2.617730e+00	7.881268e-02	1.116312e-01	1.374590e-02	1.324216e-02	5.513325e-02
2	2R_6079104_SNP	6079104	10	G	A	0.097	5.511325e-01	3.803172e+00	1.000000e-05	1.000000e-05	8.849708e-01	9.159963e-01	9.730587e-01
2	2R_6079135_SNP	6079135	9	A	G	0.055	1.688215e+00	4.941630e+00	1.000000e-05	1.000000e-05	7.331003e-01	7.416492e-01	8.038049e-01
2	2R_6079366_SNP	6079366	6	C	G	0.376	-2.450087e+00	2.276648e+00	1.000000e-05	1.000000e-05	2.835510e-01	2.801706e-01	5.661183e-01
2	2R_6079448_SNP	6079448	5	T	C	0.080	8.825489e-01	4.062270e+00	1.000000e-05	1.000000e+05	8.283009e-01	6.034544e-01	6.043672e-01
2	2R_6079545_SNP	6079545	11	C	G	0.375	6.821571e-01	2.326216e+00	1.000000e-05	1.000000e+05	7.697329e-01	7.718961e-01	7.723212e-01
2	2R_6079565_SNP	6079565	11	T	C	0.250	-8.284351e-01	2.596225e+00	1.000000e-05	1.000000e-05	7.500948e-01	7.597649e-01	8.213366e-01
2	2R_6079647_SNP	6079647	0	A	T	0.077	-4.527110e+00	4.104478e+00	1.322180e-01	1.000000e+05	2.717841e-01	1.827574e-01	1.860016e-01
2	2R_6079714_SNP	6079714	9	A	T	0.219	8.281034e-01	2.700244e+00	1.000000e-05	1.000000e-05	7.595087e-01	7.698600e-01	9.091768e-01
2	2R_6079804_SNP	6079804	3	T	C	0.138	-1.092189e+00	3.171175e+00	1.000000e-05	1.000000e-05	7.310130e-01	7.394328e-01	9.445867e-01
2	2R_6079855_DEL	6079855	12	GCGGAG	G	0.224	-3.865963e+00	2.692415e+00	1.000000e-05	2.289409e-02	1.530936e-01	1.492851e-01	2.280825e-01
2	2R_6079904_SNP	6079904	4	G	A	0.199	-3.507123e+00	2.740562e+00	1.000000e-05	2.250495e-03	2.025972e-01	1.988535e-01	3.129835e-01
2	2R_6079924_SNP	6079924	13	G	A	0.289	5.901743e-01	2.498496e+00	1.000000e-05	1.000000e+05	8.135863e-01	7.908157e-01	7.911983e-01
2	2R_6079964_INS	6079964	13	G	AC	0.289	-1.332677e+00	2.499085e+00	1.000000e-05	1.000000e+05	5.946285e-01	3.932683e-01	3.951658e-01
2	2R_6080289_SNP	6080289	11	T	G	0.146	-2.932613e+00	3.177357e+00	1.000000e-05	1.000000e+05	3.574843e-01	2.848337e-01	2.874145e-01
2	2R_6080302_SNP	6080302	8	C	G	0.293	2.091182e+00	2.440884e+00	1.000000e-05	1.000000e-05	3.929419e-01	3.908207e-01	3.951023e-01
2	2R_6080343_SNP	6080343	0	A	G	0.110	5.800962e+00	3.458783e+00	1.000000e-05	1.000000e-05	9.556479e-02	9.240860e-02	1.977683e-01
2	2R_6080475_SNP	6080475	1	C	T	0.052	-1.481586e+00	4.899137e+00	1.000000e-05	1.000000e+05	7.627471e-01	5.940450e-01	5.949920e-01
2	2R_6080510_SNP	6080510	8	G	A	0.381	2.108149e+00	2.294887e+00	1.000000e-05	1.000000e-05	3.597452e-01	3.571565e-01	5.342191e-01
2	2R_6080585_SNP	6080585	1	A	G	0.117	-5.019432e+00	3.393193e+00	1.071223e-01	1.622966e-01	1.411389e-01	1.453160e-01	2.389658e-01
2	2R_6080596_SNP	6080596	3	T	A	0.072	-4.293096e+00	4.257433e+00	9.509519e-02	1.000000e+05	3.148762e-01	2.536908e-01	2.564800e-01
2	2R_6080615_SNP	6080615	2	T	C	0.052	2.711964e+00	4.895934e+00	1.000000e-05	1.000000e-05	5.804464e-01	5.824551e-01	7.663423e-01
2	2R_6080630_SNP	6080630	5	C	T	0.067	-1.315636e+00	4.417534e+00	1.000000e-05	1.000000e+05	7.662461e-01	6.281154e-01	6.289424e-01
2	2R_6080662_SNP	6080662	3	A	G	0.072	2.601333e-01	4.228040e+00	1.000000e-05	1.000000e+05	9.510213e-01	7.605402e-01	7.609918e-01
2	2R_6080723_SNP	6080723	5	C	T	0.167	-3.467519e+00	2.947417e+00	2.523630e-02	6.071456e-02	2.412501e-01	2.410133e-01	3.123832e-01
2	2R_6080756_SNP	6080756	18	C	A	0.234	-5.937730e-01	2.724440e+00	1.000000e-05	1.000000e-05	8.277657e-01	8.451588e-01	8.586277e-01
2	2R_6080768_SNP	6080768	28	A	G	0.236	-6.138390e-01	2.819247e+00	1.000000e-05	1.000000e-05	8.279303e-01	8.453472e-01	9.661146e-01
2	2R_6080795_SNP	6080795	26	T	A	0.132	1.024709e+00	3.516824e+00	1.000000e-05	1.000000e-05	7.711630e-01	7.824277e-01	9.450517e-01
2	2R_6080802_SNP	6080802	21	G	A	0.060	3.344211e+00	4.912950e+00	1.000000e-05	1.000000e-05	4.971013e-01	4.969321e-01	6.600939e-01
2	2R_6080813_SNP	6080813	21	T	A	0.060	3.344211e+00	4.912950e+00	1.000000e-05	1.000000e-05	4.971013e-01	4.969321e-01	6.600939e-01
2	2R_6080818_SNP	6080818	6	G	C	0.114	7.055641e+00	3.449993e+00	1.000000e-05	1.000000e-05	4.256799e-02	4.049216e-02	1.021085e-01
2	2R_6080863_SNP	6080863	14	C	T	0.397	1.446487e+00	2.319567e+00	1.000000e-05	1.000000e+05	5.338237e-01	5.258066e-01	5.270282e-01
2	2R_6080893_SNP	6080893	7	A	G	0.068	-1.828169e+00	4.422567e+00	1.000000e-05	1.000000e+05	6.799161e-01	4.653152e-01	4.668214e-01
2	2R_6080899_SNP	6080899	13	A	C	0.324	3.155948e+00	2.410192e+00	1.000000e-05	1.000000e+05	1.923688e-01	1.862971e-01	1.895205e-01
2	2R_6080945_SNP	6080945	6	C	T	0.208	-1.141360e+00	2.725942e+00	1.000000e-05	1.000000e+05	6.760243e-01	6.655909e-01	6.662978e-01
2	2R_6080978_SNP	6080978	0	T	C	0.097	-5.507068e+00	3.683842e+00	1.644328e-01	2.503239e-01	1.370072e-01	1.444563e-01	2.663270e-01
2	2R_6081101_DEL	6081101	11	T	TACCAT	0.111	-5.021362e+00	3.591629e+00	1.219854e-01	1.866600e-01	1.641276e-01	1.708550e-01	2.943671e-01
2	2R_6081112_SNP	6081112	7	A	C	0.189	-2.891246e+00	2.823638e+00	1.000000e-05	1.000000e-05	3.074887e-01	3.043134e-01	5.114557e-01
2	2R_6081141_SNP	6081141	9	G	T	0.144	-7.684256e-02	3.184033e+00	1.000000e-05	1.000000e+05	9.807776e-01	8.019122e-01	8.022706e-01
2	2R_6081153_SNP	6081153	9	C	T	0.390	6.268673e+00	2.235218e+00	1.000000e-05	1.000000e-05	5.697981e-03	5.197052e-03	1.859944e-02
2	2R_6081187_SNP	6081187	6	C	T	0.409	-9.367852e-01	2.247098e+00	1.000000e-05	1.000000e-05	6.773494e-01	6.829391e-01	8.916947e-01
2	2R_6081194_SNP	6081194	8	C	T	0.415	-1.196035e+00	2.256989e+00	1.000000e-05	1.000000e-05	5.969372e-01	5.994598e-01	7.880744e-01
2	2R_6081220_INS	6081220	15	ATCGTTTTG	A	0.421	2.923189e-01	2.313330e+00	1.000000e-05	1.000000e+05	8.996117e-01	7.934210e-01	7.937978e-01
2	2R_6081255_SNP	6081255	3	T	A	0.164	-7.279406e+00	2.918770e+00	2.317073e-01	3.480327e-01	1.370172e-02	1.392790e-02	2.649047e-02
2	2R_6081312_SNP	6081312	12	T	C	0.406	1.360257e+00	2.297042e+00	1.000000e-05	1.000000e-05	5.546114e-01	5.558753e-01	9.160807e-01
2	2R_6081339_SNP	6081339	13	A	G	0.246	3.769709e+00	2.626062e+00	1.000000e-05	1.000000e-05	1.531996e-01	1.495412e-01	5.011862e-01
2	2R_6081435_DEL	6081435	14	G	GAG	0.149	2.000870e-01	3.203270e+00	1.000000e-05	1.000000e+05	9.502759e-01	5.982305e-01	5.991622e-01
2	2R_6081557_SNP	6081557	4	T	C	0.146	1.507570e+00	3.112247e+00	1.000000e-05	1.000000e-05	6.287998e-01	6.324137e-01	7.761827e-01
2	2R_6081767_SNP	6081767	12	G	A	0.168	1.357840e+00	3.018258e+00	1.000000e-05	1.000000e-05	6.534413e-01	6.580038e-01	8.099862e-01
2	2R_6081777_SNP	6081777	10	T	C	0.138	3.289632e-01	3.250243e+00	1.000000e-05	1.000000e+05	9.195156e-01	5.537546e-01	5.548579e-01
2	2R_6081780_DEL	6081780	7	T	GG	0.122	1.311493e+00	3.395148e+00	1.000000e-05	1.000000e-05	6.998261e-01	7.064993e-01	9.020903e-01
2	2R_6081780_SNP	6081780	31	A	G	0.089	2.901916e+00	4.259525e+00	1.000000e-05	1.000000e-05	4.967329e-01	4.965555e-01	6.217011e-01
2	2R_6081830_SNP	6081830	9	A	G	0.082	1.008701e+00	4.068345e+00	1.000000e-05	1.000000e-05	8.045163e-01	8.189606e-01	9.721558e-01
2	2R_6081839_SNP	6081839	5	G	C	0.200	-1.307472e+00	2.752557e+00	1.000000e-05	1.000000e+05	6.354669e-01	5.472484e-01	5.483786e-01
2	2R_6081923_SNP	6081923	9	T	G	0.370	-1.793119e+00	2.316531e+00	1.000000e-05	1.000000e+05	4.401015e-01	1.789252e-01	1.821916e-01
2	2R_6081929_SNP	6081929	9	A	T	0.432	9.965770e-01	2.259628e+00	1.000000e-05	1.000000e+05	6.598137e-01	2.914130e-01	2.939501e-01
2	2R_6081944_DEL	6081944	16	T	TT	0.345	-1.057089e+00	2.414188e+00	1.000000e-05	1.000000e+05	6.621057e-01	2.813020e-01	2.839064e-01
2	2R_6081956_DEL	6081956	3	TC	GCAAGTCAAAGGGTACGGTTGAGTGACCCAAAGATTGATGGTCTCCAAAGTTGTTGCGAACAAACATACCGTATATTTCTGAAAGATTAACAT	0.086	-9.843940e-01	3.912979e+00	1.000000e-05	1.000000e+05	8.017121e-01	6.480344e-01	6.487961e-01
2	2R_6081956_SNP	6081956	29	T	G	0.310	-1.469662e-02	2.600908e+00	1.000000e-05	1.000000e+05	9.954989e-01	4.067519e-01	4.085719e-01
2	2R_6081981_SNP	6081981	24	T	A	0.160	-1.208972e+00	3.218866e+00	1.000000e-05	1.000000e+05	7.077457e-01	3.091937e-01	3.116135e-01
2	2R_6081999_SNP	6081999	28	C	T	0.173	1.479953e-01	3.164439e+00	1.000000e-05	1.000000e+05	9.627593e-01	5.241467e-01	5.253756e-01
2	2R_6082037_SNP	6082037	26	G	A	0.178	-1.527436e+00	3.103713e+00	1.000000e-05	1.000000e+05	6.233362e-01	3.483424e-01	3.505113e-01
2	2R_6082044_SNP	6082044	25	T	A	0.185	-3.125887e-01	3.051057e+00	1.000000e-05	1.000000e+05	9.185325e-01	6.006257e-01	6.015486e-01
2	2R_6082045_SNP	6082045	28	C	A	0.165	8.699914e-01	3.222505e+00	1.000000e-05	1.000000e-05	7.875467e-01	8.002527e-01	8.414369e-01
2	2R_6082054_SNP	6082054	8	T	C	0.177	-3.602319e-01	2.917015e+00	1.000000e-05	1.000000e+05	9.018796e-01	6.165587e-01	6.174251e-01
2	2R_6082061_SNP	6082061	2	T	G	0.163	-6.496998e+00	2.923538e+00	1.365684e-01	1.879399e-01	2.773933e-02	2.779949e-02	5.682569e-02
2	2R_6082064_SNP	6082064	9	T	C	0.171	-1.488800e+00	2.963155e+00	1.000000e-05	1.000000e+05	6.160869e-01	3.663606e-01	3.684183e-01
2	2R_6082075_SNP	6082075	8	T	A	0.177	-3.602319e-01	2.917015e+00	1.000000e-05	1.000000e+05	9.018796e-01	6.165587e-01	6.174251e-01
2	2R_6082187_SNP	6082187	8	G	A	0.211	-2.460114e-01	2.728719e+00	1.000000e-05	1.000000e+05	9.282816e-01	6.955673e-01	6.961866e-01
2	2R_6082259_SNP	6082259	12	C	T	0.357	4.150107e+00	2.331701e+00	1.000000e-05	1.000000e-05	7.709654e-02	7.422866e-02	1.537645e-01
2	2R_6082316_SNP	6082316	6	A	G	0.235	4.084958e+00	2.588968e+00	1.000000e-05	1.000000e-05	1.166830e-01	1.132812e-01	1.429596e-01
2	2R_6082374_SNP	6082374	5	A	G	0.333	-2.812649e+00	2.326144e+00	1.000000e-05	1.000000e-05	2.284839e-01	2.247975e-01	3.390587e-01
2	2R_6082419_DEL	6082419	13	T	TTATTGTTTGTGT	0.077	1.108223e+00	4.269766e+00	1.000000e-05	1.000000e+05	7.955611e-01	8.013267e-01	8.016865e-01
2	2R_6082442_SNP	6082442	7	A	G	0.284	6.655099e+00	2.410913e+00	1.000000e-05	1.000000e+05	6.483775e-03	5.032123e-03	6.309504e-03
2	2R_6082450_SNP	6082450	6	T	A	0.208	2.337457e-01	2.724751e+00	1.000000e-05	1.000000e+05	9.317494e-01	7.441847e-01	7.446758e-01
2	2R_6082456_SNP	6082456	29	G	C	0.198	-6.869394e+00	2.983397e+00	1.467792e-01	2.087179e-01	2.266152e-02	2.268427e-02	3.537602e-02
2	2R_6082484_SNP	6082484	14	C	T	0.248	5.237977e+00	2.606189e+00	1.000000e-05	1.000000e-05	4.621937e-02	4.403964e-02	5.171654e-02
2	2R_6082504_SNP	6082504	6	C	G	0.148	-6.364317e+00	3.100830e+00	1.552127e-01	2.148879e-01	4.184052e-02	4.264414e-02	7.119116e-02
2	2R_6082512_SNP	6082512	8	G	A	0.224	2.262363e+00	2.671439e+00	1.000000e-05	1.000000e-05	3.983988e-01	3.963615e-01	7.654530e-01
2	2R_6082516_SNP	6082516	10	G	T	0.310	-6.471837e+00	2.372747e+00	5.632165e-02	9.928338e-02	7.131461e-03	6.699398e-03	1.578058e-02
2	2R_6082519_INS	6082519	5	ATTAGA	A	0.153	-6.773589e+00	3.035645e+00	1.753115e-01	2.441932e-01	2.712131e-02	2.755206e-02	5.002872e-02
2	2R_6082520_INS	6082520	9	TTAGGA	C	0.137	-3.145475e+00	3.246871e+00	1.000000e-05	1.000000e+05	3.341983e-01	2.772482e-01	2.798796e-01
2	2R_6082539_SNP	6082539	8	C	A	0.265	-1.631896e+00	2.523286e+00	1.000000e-05	1.000000e-05	5.187792e-01	5.191168e-01	5.233947e-01
2	2R_6082552_SNP	6082552	7	G	A	0.358	-4.086127e+00	2.293619e+00	1.000000e-05	1.000000e-05	7.682453e-02	7.396149e-02	1.126397e-01
2	2R_6082555_MNP	6082555	7	TTG	CAC	0.358	-3.610580e+00	2.297704e+00	1.000000e-05	1.000000e-05	1.181723e-01	1.147562e-01	2.136058e-01
2	2R_6082564_SNP	6082564	9	A	T	0.212	2.548158e+00	2.732026e+00	1.000000e-05	1.000000e-05	3.524544e-01	3.497728e-01	6.932542e-01
2	2R_6082565_SNP	6082565	8	G	A	0.361	-3.760012e+00	2.300898e+00	1.000000e-05	1.000000e-05	1.042969e-01	1.010293e-01	1.905245e-01
2	2R_6082595_SNP	6082595	9	C	T	0.493	6.350210e+00	2.173830e+00	1.000000e-05	1.000000e-05	4.018620e-03	3.638208e-03	1.085001e-02
2	2R_6082598_SNP	6082598	9	T	G	0.493	5.729304e+00	2.185097e+00	1.000000e-05	1.000000e-05	9.631043e-03	8.882418e-03	2.409245e-02
2	2R_6082599_SNP	6082599	8	T	A	0.497	6.169529e+00	2.169189e+00	1.000000e-05	1.000000e-05	5.066377e-03	4.609457e-03	1.292095e-02
2	2R_6082613_INS	6082613	6	AGGTA	A	0.221	5.319377e+00	2.641413e+00	1.000000e-05	1.000000e+05	4.579097e-02	3.725050e-02	4.028564e-02
2	2R_6082618_SNP	6082618	13	C	T	0.479	5.138174e+00	2.228353e+00	1.000000e-05	1.000000e-05	2.247277e-02	2.109685e-02	4.421912e-02
2	2R_6082626_SNP	6082626	8	A	C	0.245	1.270284e+00	2.596950e+00	1.000000e-05	1.000000e-05	6.254445e-01	6.289367e-01	9.774352e-01
2	2R_6082627_SNP	6082627	9	C	T	0.247	1.034723e+00	2.601624e+00	1.000000e-05	1.000000e-05	6.913931e-01	6.976448e-01	8.967463e-01
2	2R_6082637_SNP	6082637	5	A	T	0.253	1.418361e+00	2.536418e+00	1.000000e-05	1.000000e-05	5.768492e-01	5.787499e-01	9.525375e-01
2	2R_6082639_SNP	6082639	6	C	A	0.248	1.349414e+00	2.563654e+00	1.000000e-05	1.000000e-05	5.994030e-01	6.020053e-01	9.940137e-01
2	2R_6082642_SNP	6082642	6	T	G	0.248	1.670659e+00	2.561798e+00	1.000000e-05	1.000000e-05	5.152939e-01	5.155475e-01	8.239432e-01
2	2R_6082645_SNP	6082645	9	C	T	0.205	-5.596015e+00	2.735281e+00	8.860181e-02	1.000000e+05	4.249339e-02	3.010445e-02	3.294700e-02
2	2R_6082650_SNP	6082650	7	G	C	0.243	1.665638e+00	2.590489e+00	1.000000e-05	1.000000e-05	5.212046e-01	5.216013e-01	9.148651e-01
2	2R_6082659_SNP	6082659	9	A	G	0.240	-3.908103e+00	2.596936e+00	1.000000e-05	1.000000e+05	1.344275e-01	8.933509e-02	9.287913e-02
2	2R_6082672_SNP	6082672	6	A	G	0.188	1.137779e+00	2.862538e+00	1.000000e-05	1.000000e-05	6.915771e-01	6.978378e-01	9.416236e-01
2	2R_6082737_SNP	6082737	5	C	G	0.233	-3.909588e-01	2.636598e+00	1.000000e-05	1.000000e+05	8.823171e-01	5.232245e-01	5.244574e-01
2	2R_6082766_SNP	6082766	6	C	T	0.322	-2.473114e+00	2.379014e+00	1.000000e-05	1.000000e+05	3.001978e-01	2.430514e-01	2.459117e-01
2	2R_6082872_SNP	6082872	7	G	C	0.250	-4.515577e-01	2.576271e+00	1.000000e-05	1.000000e+05	8.610963e-01	5.005673e-01	5.019027e-01
2	2R_6082939_SNP	6082939	7	A	G	0.453	1.341981e+00	2.241086e+00	1.000000e-05	1.000000e+05	5.501920e-01	4.433391e-01	4.449587e-01
2	2R_6082945_SNP	6082945	5	G	T	0.173	7.370978e+00	2.872573e+00	1.000000e-05	1.000000e-05	1.125525e-02	1.041448e-02	2.344155e-02
2	2R_6082946_SNP	6082946	5	A	G	0.100	-6.451039e-01	3.678538e+00	1.000000e-05	1.000000e+05	8.610226e-01	7.012085e-01	7.018120e-01
2	2R_6082986_SNP	6082986	7	T	C	0.453	2.002905e+00	2.250911e+00	1.000000e-05	1.000000e-05	3.749690e-01	3.725856e-01	6.855709e-01
2	2R_6082999_SNP	6082999	6	T	C	0.262	2.861533e+00	2.529676e+00	1.000000e-05	1.000000e-05	2.597586e-01	2.562163e-01	5.652525e-01
2	2R_6083016_SNP	6083016	7	T	C	0.338	6.721546e-01	2.357009e+00	1.000000e-05	1.000000e-05	7.759000e-01	7.875610e-01	9.999310e-01
2	2R_6083020_SNP	6083020	6	G	A	0.228	1.451497e+00	2.658778e+00	1.000000e-05	1.000000e-05	5.859167e-01	5.880924e-01	6.207160e-01
2	2R_6083027_SNP	6083027	2	T	C	0.072	-1.864116e+00	4.220947e+00	1.000000e-05	1.000000e+05	6.593813e-01	5.065650e-01	5.078728e-01
2	2R_6083056_SNP	6083056	2	A	G	0.065	-2.482943e+00	4.421629e+00	1.738801e-02	1.000000e+05	5.752531e-01	4.514114e-01	4.529887e-01
2	2R_6083067_SNP	6083067	14	T	G	0.071	-4.043296e+00	4.463569e+00	8.207236e-02	9.681147e-02	3.664522e-01	3.847318e-01	4.467835e-01
2	2R_6083068_SNP	6083068	5	G	A	0.127	1.718171e+00	3.310192e+00	1.000000e-05	1.000000e-05	6.044774e-01	6.072459e-01	7.090392e-01
2	2R_6083075_SNP	6083075	7	C	A	0.203	3.380011e+00	2.776104e+00	1.000000e-05	1.000000e-05	2.252865e-01	2.215899e-01	4.679502e-01
2	2R_6083085_SNP	6083085	3	A	T	0.059	-1.944039e+00	4.636851e+00	1.000000e-05	1.000000e+05	6.756191e-01	5.526724e-01	5.537801e-01
2	2R_6083086_INS	6083086	2	TTTTAGAGCTTATATGAGTCAATA	T	0.065	-2.482943e+00	4.421629e+00	1.738801e-02	1.000000e+05	5.752531e-01	4.514114e-01	4.529887e-01
2	2R_6083095_SNP	6083095	7	A	C	0.128	-7.137512e-02	3.317178e+00	1.000000e-05	1.000000e+05	9.828616e-01	8.613607e-01	8.615999e-01
2	2R_6083096_SNP	6083096	5	A	T	0.127	1.534598e-02	3.314531e+00	1.000000e-05	1.000000e+05	9.963119e-01	8.834139e-01	8.836122e-01
2	2R_6083098_INS	6083098	4	ATAATAATATATA	A	0.126	-2.551282e-01	3.312463e+00	1.000000e-05	1.000000e+05	9.387084e-01	8.158863e-01	8.162153e-01
2	2R_6083104_SNP	6083104	4	T	A	0.060	-4.625029e+00	4.731952e+00	2.139343e-01	1.000000e+05	3.299222e-01	2.403149e-01	2.431934e-01
2	2R_6083117_SNP	6083117	7	G	A	0.122	-5.709092e-01	3.394762e+00	1.000000e-05	1.000000e+05	8.666703e-01	7.715639e-01	7.719898e-01
2	2R_6083129_SNP	6083129	8	T	A	0.184	-1.524865e+00	2.871854e+00	1.000000e-05	1.000000e+05	5.962154e-01	5.148762e-01	5.161463e-01
2	2R_6083130_SNP	6083130	3	G	A	0.066	-2.603805e+00	4.427044e+00	2.508345e-02	1.000000e+05	5.572985e-01	4.393032e-01	4.409441e-01
2	2R_6083192_DEL	6083192	3	T	TGTCACA	0.066	-2.560027e+00	4.425382e+00	2.223605e-02	1.000000e+05	5.637914e-01	4.443350e-01	4.459493e-01
2	2R_6083197_SNP	6083197	18	C	T	0.453	-3.767099e-02	2.324801e+00	1.000000e-05	1.000000e+05	9.870929e-01	8.334907e-01	8.337840e-01
2	2R_6083200_SNP	6083200	5	C	T	0.193	-7.111886e-01	2.790590e+00	1.000000e-05	1.000000e-05	7.991816e-01	8.130481e-01	8.897345e-01
2	2R_6083201_SNP	6083201	4	A	G	0.060	-5.251371e+00	4.736027e+00	2.474507e-01	1.000000e+05	2.692619e-01	2.449561e-01	2.478037e-01
2	2R_6083203_SNP	6083203	3	T	C	0.066	-2.560027e+00	4.425382e+00	2.223605e-02	1.000000e+05	5.637914e-01	4.443350e-01	4.459493e-01
2	2R_6083206_SNP	6083206	9	A	G	0.219	1.496875e+00	2.696907e+00	1.000000e-05	1.000000e+05	5.796872e-01	3.666987e-01	3.687543e-01
2	2R_6083207_MNP	6083207	3	TATA	CTGT	0.066	-2.560027e+00	4.425382e+00	2.223605e-02	1.000000e+05	5.637914e-01	4.443350e-01	4.459493e-01
2	2R_6083212_SNP	6083212	3	A	G	0.066	-2.560027e+00	4.425382e+00	2.223605e-02	1.000000e+05	5.637914e-01	4.443350e-01	4.459493e-01
2	2R_6083213_SNP	6083213	4	C	A	0.060	-1.624073e+00	4.636649e+00	1.000000e-05	1.000000e+05	7.266220e-01	5.565101e-01	5.576022e-01
2	2R_6083215_MNP	6083215	2	TTAT	CCTG	0.065	-2.482943e+00	4.421629e+00	1.738801e-02	1.000000e+05	5.752531e-01	4.514114e-01	4.529887e-01
2	2R_6083221_SNP	6083221	2	T	C	0.065	-2.482943e+00	4.421629e+00	1.738801e-02	1.000000e+05	5.752531e-01	4.514114e-01	4.529887e-01
2	2R_6083226_SNP	6083226	2	A	G	0.065	-2.482943e+00	4.421629e+00	1.738801e-02	1.000000e+05	5.752531e-01	4.514114e-01	4.529887e-01
2	2R_6083228_DEL	6083228	2	A	AGG	0.065	-2.482943e+00	4.421629e+00	1.738801e-02	1.000000e+05	5.752531e-01	4.514114e-01	4.529887e-01
2	2R_6083253_SNP	6083253	4	G	T	0.172	-9.387483e-01	2.908817e+00	1.000000e-05	1.000000e-05	7.473470e-01	7.568269e-01	9.717658e-01
2	2R_6083254_SNP	6083254	3	T	A	0.164	-3.303024e-01	2.958528e+00	1.000000e-05	1.000000e+05	9.112528e-01	8.182038e-01	8.185280e-01
2	2R_6083267_SNP	6083267	6	T	C	0.362	4.316170e+00	2.279676e+00	1.000000e-05	1.000000e-05	6.021488e-02	5.768544e-02	8.001594e-02
2	2R_6083283_SNP	6083283	8	A	C	0.184	4.195178e+00	2.872476e+00	1.000000e-05	1.000000e-05	1.462237e-01	1.426000e-01	2.087536e-01
2	2R_6083299_SNP	6083299	7	G	A	0.182	5.753639e+00	2.858297e+00	1.000000e-05	1.000000e-05	4.588426e-02	4.371382e-02	8.840087e-02
2	2R_6083343_SNP	6083343	10	T	G	0.469	2.128687e+00	2.241668e+00	1.000000e-05	1.000000e+05	3.438232e-01	2.630451e-01	2.657716e-01
2	2R_6083384_SNP	6083384	10	C	A	0.400	5.425240e+00	2.251298e+00	1.000000e-05	1.000000e-05	1.715525e-02	1.601458e-02	3.946043e-02
2	2R_6083398_SNP	6083398	13	T	A	0.415	4.734204e+00	2.270328e+00	1.000000e-05	1.000000e-05	3.871817e-02	3.675850e-02	7.982820e-02
2	2R_6083401_SNP	6083401	17	G	A	0.399	3.964923e+00	2.330525e+00	1.000000e-05	1.000000e-05	9.093127e-02	8.784036e-02	1.867369e-01
2	2R_6083430_SNP	6083430	2	A	C	0.065	-2.482943e+00	4.421629e+00	1.738801e-02	1.000000e+05	5.752531e-01	4.514114e-01	4.529887e-01
2	2R_6083436_SNP	6083436	11	T	C	0.292	8.028732e+00	2.390383e+00	1.000000e-05	1.000000e-05	9.896916e-04	8.694573e-04	6.176475e-03
2	2R_6083437_SNP	6083437	11	A	C	0.285	-1.026971e-01	2.493949e+00	1.000000e-05	1.000000e+05	9.672076e-01	7.604525e-01	7.609043e-01
2	2R_6083474_INS	6083474	6	C	CC	0.362	-4.846323e+00	2.269584e+00	1.142472e-02	4.611765e-02	3.433613e-02	3.264987e-02	7.584925e-02
2	2R_6083494_SNP	6083494	3	C	A	0.145	-4.282286e+00	3.104092e+00	7.465863e-02	1.000000e+05	1.697478e-01	1.203360e-01	1.238610e-01
2	2R_6083497_SNP	6083497	10	C	A	0.352	-4.392410e+00	2.330261e+00	1.000000e-05	3.203298e-02	6.134629e-02	5.869165e-02	8.813232e-02
2	2R_6083516_SNP	6083516	2	T	G	0.065	-2.057609e-01	4.419103e+00	1.000000e-05	1.000000e+05	9.629237e-01	7.782880e-01	7.786984e-01
2	2R_6083530_INS	6083530	15	G	GTGG	0.307	-1.910484e+00	2.471105e+00	1.000000e-05	1.000000e-05	4.406463e-01	4.393253e-01	4.657069e-01
2	2R_6083531_SNP	6083531	15	T	G	0.229	-2.555169e+00	2.708098e+00	1.000000e-05	1.000000e-05	3.469077e-01	3.441577e-01	4.027244e-01
2	2R_6083594_SNP	6083594	11	T	C	0.292	6.546978e+00	2.417874e+00	1.000000e-05	1.000000e-05	7.550513e-03	6.927919e-03	1.769272e-02
2	2R_6083598_SNP	6083598	11	G	C	0.285	5.306345e+00	2.456418e+00	1.000000e-05	1.000000e-05	3.232468e-02	3.057482e-02	1.523699e-01
2	2R_6083618_SNP	6083618	4	C	T	0.146	3.262836e-02	3.114598e+00	1.000000e-05	1.000000e+05	9.916553e-01	9.643023e-01	9.643611e-01
2	2R_6083647_SNP	6083647	10	A	C	0.393	6.578126e-01	2.298519e+00	1.000000e-05	1.000000e-05	7.751225e-01	7.867174e-01	9.976763e-01
2	2R_6083660_SNP	6083660	2	A	T	0.052	-1.514845e-01	4.943265e+00	1.000000e-05	1.000000e+05	9.755932e-01	8.602884e-01	8.605296e-01
2	2R_6083859_SNP	6083859	4	T	A	0.185	-4.081382e+00	2.812279e+00	4.664395e-02	9.468142e-02	1.487648e-01	1.486819e-01	2.468667e-01
2	2R_6083865_SNP	6083865	11	A	G	0.299	2.609197e+00	2.453183e+00	1.000000e-05	1.000000e-05	2.891984e-01	2.858626e-01	3.212738e-01
2	2R_6083877_SNP	6083877	8	G	A	0.279	1.960048e+00	2.476911e+00	1.000000e-05	1.000000e+05	4.299860e-01	3.922558e-01	3.941592e-01
2	2R_6083902_SNP	6083902	3	G	T	0.092	-5.131560e+00	3.800686e+00	1.409015e-01	2.128715e-01	1.789695e-01	1.884376e-01	3.281449e-01
2	2R_6083903_SNP	6083903	2	T	A	0.098	-5.425934e+00	3.678565e+00	1.473013e-01	2.198909e-01	1.422772e-01	1.491600e-01	2.867132e-01
2	2R_6083907_SNP	6083907	12	T	C	0.476	-3.558023e+00	2.242074e+00	1.000000e-05	1.000000e-05	1.146058e-01	1.112247e-01	2.828275e-01
2	2R_6083920_SNP	6083920	14	G	C	0.376	9.714408e-02	2.347958e+00	1.000000e-05	1.000000e+05	9.670522e-01	8.895021e-01	8.896894e-01
2	2R_6083949_SNP	6083949	15	A	C	0.250	2.800420e+00	2.624111e+00	1.000000e-05	1.000000e-05	2.875790e-01	2.842302e-01	7.764612e-01
2	2R_6083968_SNP	6083968	8	C	G	0.463	3.537669e+00	2.214588e+00	1.000000e-05	1.000000e-05	1.122448e-01	1.088881e-01	2.814360e-01
2	2R_6083971_SNP	6083971	10	T	A	0.462	3.249232e+00	2.233346e+00	1.000000e-05	1.000000e-05	1.477669e-01	1.441350e-01	3.437270e-01
2	2R_6084029_SNP	6084029	6	A	G	0.074	-1.136405e+00	4.229592e+00	1.000000e-05	1.000000e+05	7.885405e-01	5.616685e-01	5.627398e-01
2	2R_6084041_SNP	6084041	3	T	A	0.059	-1.944039e+00	4.636851e+00	1.000000e-05	1.000000e+05	6.756191e-01	5.526724e-01	5.537801e-01
2	2R_6084047_SNP	6084047	4	A	C	0.073	-1.937619e+00	4.230731e+00	1.000000e-05	1.000000e+05	6.476160e-01	4.429354e-01	4.445570e-01
2	2R_6084069_SNP	6084069	8	A	G	0.231	-4.691857e+00	2.623059e+00	6.617029e-02	1.317427e-01	7.565528e-02	7.512689e-02	1.225857e-01
2	2R_6084081_SNP	6084081	16	T	C	0.295	5.489369e+00	2.470160e+00	1.000000e-05	1.000000e-05	2.774169e-02	2.615717e-02	8.375003e-02
2	2R_6084087_SNP	6084087	2	C	G	0.072	-3.539983e+00	4.257203e+00	8.890078e-02	1.000000e+05	4.069798e-01	2.135036e-01	2.165580e-01
2	2R_6084093_SNP	6084093	3	T	C	0.092	-5.415493e+00	3.800766e+00	1.525347e-01	2.291364e-01	1.562527e-01	1.646356e-01	3.102843e-01
2	2R_6084095_SNP	6084095	10	T	G	0.221	-1.388235e+00	2.700236e+00	1.000000e-05	1.000000e-05	6.079172e-01	6.108004e-01	7.652457e-01
2	2R_6084117_SNP	6084117	2	C	G	0.131	-3.889615e+00	3.232468e+00	3.365461e-02	6.462796e-02	2.307326e-01	2.315099e-01	3.904342e-01
2	2R_6084152_SNP	6084152	4	T	G	0.060	-1.500703e+00	4.636992e+00	1.000000e-05	1.000000e+05	7.466576e-01	6.018875e-01	6.028058e-01
2	2R_6084153_SNP	6084153	11	T	G	0.382	1.258206e+00	2.312341e+00	1.000000e-05	1.000000e-05	5.871517e-01	5.893656e-01	9.254920e-01
2	2R_6084158_SNP	6084158	9	T	C	0.096	5.740316e-01	3.792691e+00	1.000000e-05	1.000000e+05	8.798987e-01	8.543864e-01	8.546388e-01
2	2R_6084185_SNP	6084185	7	G	C	0.466	-1.497720e+00	2.220261e+00	1.000000e-05	1.000000e+05	5.009741e-01	2.917937e-01	2.943282e-01
2	2R_6084192_SNP	6084192	16	T	C	0.432	-6.529774e-01	2.310270e+00	1.000000e-05	1.000000e+05	7.778365e-01	6.942865e-01	6.949094e-01
2	2R_6084196_SNP	6084196	19	T	A	0.199	1.694060e+00	2.898889e+00	1.000000e-05	1.000000e-05	5.598293e-01	5.612380e-01	8.826785e-01
2	2R_6084392_SNP	6084392	26	A	G	0.333	-5.998629e+00	2.476625e+00	2.740026e-02	5.902838e-02	1.660795e-02	1.568037e-02	2.663404e-02
2	2R_6084540_SNP	6084540	11	A	C	0.389	5.440632e+00	2.264747e+00	1.000000e-05	1.000000e-05	1.749817e-02	1.634145e-02	7.356473e-02
2	2R_6084545_SNP	6084545	10	G	T	0.393	5.096357e+00	2.257029e+00	1.000000e-05	1.000000e-05	2.536978e-02	2.387649e-02	1.034835e-01
2	2R_6084553_SNP	6084553	11	T	G	0.382	5.376942e+00	2.273222e+00	1.000000e-05	1.000000e-05	1.927566e-02	1.803779e-02	8.159717e-02
2	2R_6084571_SNP	6084571	2	C	T	0.157	-4.351689e+00	2.986171e+00	5.021271e-02	9.876741e-02	1.471018e-01	1.472543e-01	2.373091e-01
2	2R_6084579_SNP	6084579	1	G	T	0.065	-1.931877e+00	4.417601e+00	1.000000e-05	1.000000e+05	6.625047e-01	4.691474e-01	4.706343e-01
2	2R_6084584_SNP	6084584	2	C	T	0.059	-6.804954e-01	4.648369e+00	1.000000e-05	1.000000e+05	8.838040e-01	6.823084e-01	6.829656e-01
2	2R_6084610_SNP	6084610	1	C	A	0.104	-4.798563e+00	3.563798e+00	9.145403e-02	1.400043e-01	1.801540e-01	1.853424e-01	3.661570e-01
2	2R_6084613_SNP	6084613	12	G	T	0.427	-3.247156e+00	2.266739e+00	1.000000e-05	1.000000e-05	1.540476e-01	1.503855e-01	3.220125e-01
2	2R_6084621_SNP	6084621	5	T	G	0.340	9.278442e-01	2.325011e+00	1.000000e-05	1.000000e+05	6.904010e-01	5.610173e-01	5.620912e-01
2	2R_6084623_SNP	6084623	4	T	A	0.179	-1.844541e+00	2.862408e+00	1.000000e-05	1.000000e+05	5.202862e-01	4.945806e-01	4.959441e-01
2	2R_6084628_SNP	6084628	5	T	A	0.180	-3.185216e+00	2.858159e+00	9.229875e-03	1.000000e+05	2.668541e-01	1.525778e-01	1.559831e-01
2	2R_6084684_SNP	6084684	14	T	C	0.227	1.558265e+00	2.711586e+00	1.000000e-05	1.000000e-05	5.663646e-01	5.679587e-01	7.946616e-01
2	2R_6084691_SNP	6084691	19	G	T	0.375	1.448678e+00	2.389075e+00	1.000000e-05	1.000000e+05	5.451696e-01	5.377701e-01	5.389401e-01
2	2R_6084768_SNP	6084768	16	T	C	0.209	3.230064e+00	2.807131e+00	1.000000e-05	1.000000e-05	2.516775e-01	2.480903e-01	5.527789e-01
2	2R_6084778_SNP	6084778	21	G	A	0.224	5.711022e-01	2.799792e+00	1.000000e-05	1.000000e-05	8.386418e-01	8.577295e-01	8.959145e-01
2	2R_6084820_SNP	6084820	6	T	A	0.060	-2.971012e+00	4.674238e+00	5.537634e-02	1.000000e+05	5.259837e-01	4.117895e-01	4.135810e-01
2	2R_6084832_SNP	6084832	7	C	A	0.074	-4.132362e+00	4.271418e+00	8.088814e-02	9.526262e-02	3.348584e-01	3.500033e-01	4.088345e-01
2	2R_6084939_SNP	6084939	10	C	A	0.276	-2.200058e+00	2.509920e+00	1.000000e-05	1.000000e-05	3.821169e-01	3.798353e-01	6.345397e-01
2	2R_6084953_SNP	6084953	26	A	G	0.333	9.265750e-01	2.519551e+00	1.000000e-05	1.000000e-05	7.135682e-01	7.209717e-01	9.785633e-01
2	2R_6084973_SNP	6084973	21	C	T	0.239	4.364623e+00	2.712548e+00	1.000000e-05	1.000000e-05	1.096806e-01	1.063514e-01	3.288763e-01
2	2R_6085100_SNP	6085100	11	A	G	0.361	-1.277938e+00	2.340175e+00	1.000000e-05	1.000000e+05	5.858071e-01	5.595113e-01	5.605913e-01
2	2R_6085148_DEL	6085148	14	C	CGAC	0.383	3.700839e-01	2.338731e+00	1.000000e-05	1.000000e+05	8.744767e-01	6.948261e-01	6.954475e-01
2	2R_6085301_DEL	6085301	9	T	TTGGGCGGAG	0.068	-3.401152e+00	4.473468e+00	7.742919e-02	1.000000e+05	4.482564e-01	3.198896e-01	3.222397e-01
2	2R_6085321_SNP	6085321	11	G	A	0.493	-1.263967e+00	2.247162e+00	1.000000e-05	1.000000e+05	5.746228e-01	5.405527e-01	5.417109e-01
2	2R_6085518_SNP	6085518	5	T	G	0.067	-5.294563e+00	4.470301e+00	1.584637e-01	2.207985e-01	2.381088e-01	2.555222e-01	3.044413e-01
2	2R_6085618_SNP	6085618	2	A	T	0.118	-6.532217e+00	3.406304e+00	1.634779e-01	2.278592e-01	5.702634e-02	5.872599e-02	1.887131e-01
2	2R_6085668_SNP	6085668	1	C	T	0.084	-7.256052e+00	3.962386e+00	2.461965e-01	3.407189e-01	6.902372e-02	7.350148e-02	2.054147e-01
2	2R_6085718_DEL	6085718	12	T	TT	0.133	-2.858402e+00	3.321816e+00	1.000000e-05	1.000000e+05	3.908722e-01	3.067072e-01	3.091433e-01
2	2R_6085825_SNP	6085825	12	T	A	0.301	-1.560638e+00	2.457992e+00	1.000000e-05	1.000000e+05	5.264326e-01	3.040097e-01	3.064635e-01
2	2R_6085847_SNP	6085847	5	T	G	0.133	9.579966e-01	3.242215e+00	1.000000e-05	1.000000e-05	7.680335e-01	7.790447e-01	9.899954e-01
2	2R_6085848_SNP	6085848	12	A	G	0.217	2.640340e+00	2.732572e+00	1.000000e-05	1.000000e-05	3.354554e-01	3.325710e-01	9.346581e-01
2	2R_6086006_SNP	6086006	4	A	G	0.073	-4.919681e-01	4.225675e+00	1.000000e-05	1.000000e+05	9.074705e-01	6.461414e-01	6.469091e-01
2	2R_6086015_INS	6086015	28	CGCC	C	0.197	3.920422e+00	2.995491e+00	1.000000e-05	1.000000e-05	1.925862e-01	1.888404e-01	3.679450e-01
2	2R_6086029_SNP	6086029	31	A	C	0.266	2.217599e+00	2.738780e+00	1.000000e-05	1.000000e-05	4.193765e-01	4.176799e-01	5.884714e-01
2	2R_6086030_SNP	6086030	11	T	C	0.062	-2.449511e-01	4.646762e+00	1.000000e-05	1.000000e+05	9.580287e-01	6.656183e-01	6.663252e-01
2	2R_6086267_SNP	6086267	5	G	C	0.207	-5.678891e-01	2.898461e+00	1.000000e-05	1.000000e+05	8.449283e-01	6.870463e-01	6.876898e-01
2	2R_6086268_SNP	6086268	5	A	G	0.207	-5.678891e-01	2.898461e+00	1.000000e-05	1.000000e+05	8.449283e-01	6.870463e-01	6.876898e-01
2	2R_6086304_SNP	6086304	5	A	C	0.287	-2.412984e+00	2.582581e+00	1.000000e-05	1.000000e+05	3.516154e-01	2.081922e-01	2.112806e-01
2	2R_6086319_SNP	6086319	4	T	A	0.265	-2.490192e+00	2.634050e+00	1.000000e-05	1.000000e+05	3.459625e-01	2.364170e-01	2.393214e-01
2	2R_6086320_SNP	6086320	5	T	G	0.267	-2.243913e+00	2.625032e+00	1.000000e-05	1.000000e+05	3.939996e-01	2.462657e-01	2.491046e-01
2	2R_6086343_SNP	6086343	7	T	C	0.493	-2.171420e-01	2.340726e+00	1.000000e-05	1.000000e+05	9.262109e-01	6.521394e-01	6.528881e-01
2	2R_6086344_SNP	6086344	2	G	A	0.065	-1.032468e+00	4.415567e+00	1.000000e-05	1.000000e+05	8.154359e-01	5.698175e-01	5.708565e-01
2	2R_6086351_SNP	6086351	2	C	T	0.065	-1.032468e+00	4.415567e+00	1.000000e-05	1.000000e+05	8.154359e-01	5.698175e-01	5.708565e-01
2	2R_6086376_INS	6086376	10	AAAAAAACA	A	0.200	3.265067e+00	2.789281e+00	1.000000e-05	1.000000e-05	2.436010e-01	2.399742e-01	4.711850e-01
2	2R_6086381_INS	6086381	17	A	ACATTT	0.457	-9.835835e-01	2.305047e+00	1.000000e-05	1.000000e+05	6.701952e-01	6.521495e-01	6.528981e-01
2	2R_6086382_SNP	6086382	9	G	A	0.205	1.299080e+00	2.762017e+00	1.000000e-05	1.000000e-05	6.387881e-01	6.427743e-01	9.871993e-01
2	2R_6086385_SNP	6086385	12	A	G	0.434	-3.880304e-01	2.276903e+00	1.000000e-05	1.000000e+05	8.649063e-01	8.189204e-01	8.192431e-01
2	2R_6086392_SNP	6086392	7	G	A	0.216	2.847288e+00	2.685723e+00	1.000000e-05	1.000000e-05	2.907549e-01	2.874318e-01	6.114708e-01
2	2R_6086393_SNP	6086393	4	C	T	0.225	2.633622e+00	2.620432e+00	1.000000e-05	1.000000e-05	3.164778e-01	3.133901e-01	6.287737e-01
2	2R_6086405_SNP	6086405	8	G	A	0.218	3.338114e+00	2.683461e+00	1.000000e-05	1.000000e-05	2.154297e-01	2.117078e-01	5.063856e-01
2	2R_6086406_SNP	6086406	2	T	A	0.059	-2.588331e+00	4.663518e+00	1.944833e-02	1.000000e+05	5.796990e-01	5.688498e-01	5.698926e-01
2	2R_6086414_SNP	6086414	10	T	C	0.469	-1.478799e+00	2.242438e+00	1.000000e-05	1.000000e-05	5.105981e-01	5.107400e-01	5.845808e-01
2	2R_6086428_SNP	6086428	12	G	A	0.510	-3.752134e-01	2.262472e+00	1.000000e-05	1.000000e-05	8.685015e-01	8.939927e-01	9.224698e-01
2	2R_6086429_SNP	6086429	10	T	C	0.517	-5.517527e-01	2.249965e+00	1.000000e-05	1.000000e-05	8.066113e-01	8.212913e-01	8.311761e-01
2	2R_6086441_SNP	6086441	13	C	A	0.521	7.999275e-02	2.271619e+00	1.000000e-05	1.000000e+05	9.719553e-01	9.275147e-01	9.276354e-01
2	2R_6086450_SNP	6086450	12	G	T	0.469	-9.356321e-01	2.260181e+00	1.000000e-05	1.000000e-05	6.794845e-01	6.851718e-01	7.462500e-01
2	2R_6086460_SNP	6086460	10	T	C	0.393	-3.990105e-02	2.301187e+00	1.000000e-05	1.000000e+05	9.861886e-01	9.842611e-01	9.842870e-01
2	2R_6086465_SNP	6086465	6	G	T	0.067	3.446127e+00	4.410667e+00	1.000000e-05	1.000000e-05	4.358317e-01	4.344229e-01	6.411185e-01
2	2R_6086479_SNP	6086479	3	T	A	0.092	-7.173110e+00	3.817154e+00	2.371619e-01	3.321580e-01	6.213458e-02	6.577401e-02	1.795374e-01
2	2R_6086491_SNP	6086491	12	G	C	0.175	7.748153e-01	2.970410e+00	1.000000e-05	1.000000e-05	7.945654e-01	8.079562e-01	9.118672e-01
2	2R_6086499_SNP	6086499	10	A	T	0.441	5.316897e-01	2.272563e+00	1.000000e-05	1.000000e-05	8.153305e-01	8.310500e-01	9.908109e-01
2	2R_6086531_SNP	6086531	1	A	T	0.058	-2.501623e+00	4.658674e+00	1.448670e-02	1.000000e+05	5.920653e-01	5.794042e-01	5.804062e-01
2	2R_6086614_SNP	6086614	8	A	G	0.354	1.969375e-01	2.342358e+00	1.000000e-05	1.000000e+05	9.331062e-01	7.845881e-01	7.849845e-01
2	2R_6086673_SNP	6086673	3	G	T	0.079	-6.182087e+00	4.118672e+00	2.064364e-01	2.973171e-01	1.354325e-01	1.451566e-01	3.004906e-01
2	2R_6086829_SNP	6086829	10	T	C	0.469	-6.567202e-01	2.277708e+00	1.000000e-05	1.000000e+05	7.734907e-01	7.434783e-01	7.439712e-01
2	2R_6086925_SNP	6086925	4	G	A	0.060	-2.399787e+00	4.648993e+00	1.723791e-02	1.000000e+05	6.064684e-01	4.598756e-01	4.614093e-01
2	2R_6086984_SNP	6086984	8	T	G	0.463	2.195474e+00	2.251965e+00	1.000000e-05	1.000000e-05	3.311515e-01	3.282187e-01	4.378273e-01
2	2R_6087036_DEL	6087036	11	T	TGT	0.174	-1.209178e+00	2.967598e+00	1.000000e-05	1.000000e-05	6.842434e-01	6.901521e-01	9.410738e-01
2	2R_6087106_SNP	6087106	8	C	T	0.483	7.682300e-01	2.238352e+00	1.000000e-05	1.000000e-05	7.319130e-01	7.403883e-01	8.281095e-01
2	2R_6087113_SNP	6087113	5	A	G	0.113	-3.361724e+00	3.484984e+00	1.062785e-02	2.728277e-02	3.362617e-01	3.356623e-01	5.829538e-01
2	2R_6087122_SNP	6087122	8	T	G	0.170	5.273465e-01	2.972555e+00	1.000000e-05	1.000000e+05	8.594263e-01	8.540500e-01	8.543030e-01
2	2R_6087124_SNP	6087124	4	G	T	0.053	1.011891e+01	4.834933e+00	1.000000e-05	1.000000e-05	3.802154e-02	3.608367e-02	1.504638e-01
2	2R_6087139_SNP	6087139	10	T	A	0.276	1.878454e+00	2.553283e+00	1.000000e-05	1.000000e+05	4.630462e-01	3.839379e-01	3.858902e-01
2	2R_6087176_SNP	6087176	0	T	C	0.090	-6.934898e+00	3.814512e+00	2.243001e-01	3.143794e-01	7.102848e-02	7.515578e-02	1.978270e-01
2	2R_6087237_SNP	6087237	2	A	G	0.072	3.950370e+00	4.231555e+00	1.000000e-05	1.000000e-05	3.520165e-01	3.493294e-01	5.879593e-01
2	2R_6087407_SNP	6087407	20	C	T	0.422	-1.906203e+00	2.346367e+00	1.000000e-05	1.000000e-05	4.178290e-01	4.161062e-01	7.087974e-01
2	2R_6087500_SNP	6087500	5	G	A	0.127	-6.596606e+00	3.338685e+00	1.577620e-01	2.190924e-01	4.998678e-02	5.120147e-02	1.609341e-01
2	2R_6087511_SNP	6087511	4	T	C	0.225	-2.918907e+00	2.625216e+00	1.000000e-05	1.000000e-05	2.679482e-01	2.644568e-01	4.328794e-01
2	2R_6087515_SNP	6087515	4	A	T	0.053	7.457472e+00	4.878016e+00	1.000000e-05	1.000000e-05	1.283944e-01	1.248892e-01	3.285248e-01
2	2R_6087521_SNP	6087521	6	T	C	0.215	4.041476e+00	2.673537e+00	1.000000e-05	1.000000e-05	1.326968e-01	1.291589e-01	2.073931e-01
2	2R_6087558_SNP	6087558	10	C	A	0.303	3.132053e+00	2.428809e+00	1.000000e-05	1.000000e-05	1.991681e-01	1.954241e-01	2.928814e-01
2	2R_6087561_SNP	6087561	3	A	T	0.053	7.508547e+00	4.877219e+00	1.000000e-05	1.000000e-05	1.257581e-01	1.222743e-01	3.225392e-01
2	2R_6087562_SNP	6087562	4	T	C	0.053	7.449343e+00	4.878129e+00	1.000000e-05	1.000000e-05	1.288168e-01	1.253083e-01	3.308110e-01
2	2R_6087584_SNP	6087584	10	T	A	0.303	-3.430511e-01	2.442669e+00	1.000000e-05	1.000000e+05	8.884974e-01	8.907967e-01	8.909817e-01
2	2R_6087593_SNP	6087593	6	C	T	0.282	-1.359068e+00	2.455153e+00	1.000000e-05	1.000000e-05	5.806952e-01	5.827115e-01	9.758389e-01
2	2R_6087608_SNP	6087608	14	A	G	0.149	-4.378963e+00	3.185794e+00	5.639975e-02	9.502966e-02	1.713009e-01	1.728107e-01	3.220615e-01
2	2R_6087612_SNP	6087612	1	A	G	0.058	6.809044e-01	4.643820e+00	1.000000e-05	1.000000e+05	8.836216e-01	8.800980e-01	8.803024e-01
2	2R_6087619_SNP	6087619	5	T	A	0.053	3.634583e+00	4.913768e+00	1.000000e-05	1.000000e-05	4.606391e-01	4.596996e-01	6.649156e-01
2	2R_6087671_SNP	6087671	2	C	G	0.065	-1.200007e+00	4.421417e+00	1.000000e-05	1.000000e+05	7.864456e-01	7.316241e-01	7.321468e-01
2	2R_6087700_SNP	6087700	4	A	G	0.099	5.552266e+00	3.660713e+00	1.000000e-05	1.000000e-05	1.314150e-01	1.278866e-01	3.418027e-01
2	2R_6087709_SNP	6087709	0	C	G	0.058	7.503995e-01	4.642578e+00	1.000000e-05	1.000000e+05	8.718086e-01	8.937230e-01	8.939028e-01
2	2R_6087713_SNP	6087713	0	T	C	0.058	7.503995e-01	4.642578e+00	1.000000e-05	1.000000e+05	8.718086e-01	8.937230e-01	8.939028e-01
2	2R_6087720_SNP	6087720	11	C	G	0.319	-8.111908e-01	2.420973e+00	1.000000e-05	1.000000e+05	7.380357e-01	7.129826e-01	7.135540e-01
2	2R_6087732_SNP	6087732	12	G	C	0.217	-5.354502e+00	2.734184e+00	1.181353e-01	2.056310e-01	5.201904e-02	5.240704e-02	1.190651e-01
2	2R_6087733_SNP	6087733	24	T	C	0.328	1.034596e+00	2.509562e+00	1.000000e-05	1.000000e-05	6.807287e-01	6.864734e-01	8.202051e-01
2	2R_6087761_SNP	6087761	8	A	C	0.211	5.077036e+00	2.703362e+00	1.000000e-05	1.000000e-05	6.229051e-02	5.971497e-02	1.543407e-01
2	2R_6087834_SNP	6087834	6	A	G	0.208	2.102744e-02	2.724687e+00	1.000000e-05	1.000000e+05	9.938526e-01	9.571874e-01	9.572581e-01
2	2R_6087971_SNP	6087971	18	A	G	0.234	2.983524e+00	2.714268e+00	1.000000e-05	1.000000e-05	2.734187e-01	2.699641e-01	3.555839e-01
2	2R_6088067_SNP	6088067	8	T	A	0.204	9.648117e-02	2.776481e+00	1.000000e-05	1.000000e+05	9.723251e-01	8.471355e-01	8.474018e-01
2	2R_6088109_SNP	6088109	7	T	C	0.135	-4.140738e-01	3.269175e+00	1.000000e-05	1.000000e+05	8.993769e-01	2.285183e-01	2.314749e-01
2	2R_6088120_SNP	6088120	16	T	C	0.374	-8.305954e-02	2.367472e+00	1.000000e-05	1.000000e+05	9.720591e-01	5.957927e-01	5.967332e-01
2	2R_6088167_DEL	6088167	12	G	GCAGG	0.119	-4.997875e-01	3.509376e+00	1.000000e-05	1.000000e+05	8.869409e-01	5.249311e-01	5.261565e-01
2	2R_6088214_SNP	6088214	9	C	G	0.267	1.398161e+00	2.521579e+00	1.000000e-05	1.000000e-05	5.800665e-01	5.820637e-01	9.032522e-01
2	2R_6088366_SNP	6088366	5	A	G	0.280	-4.297180e-01	2.454189e+00	1.000000e-05	1.000000e+05	8.612374e-01	8.389393e-01	8.392217e-01
2	2R_6088367_SNP	6088367	5	G	C	0.280	-4.297180e-01	2.454189e+00	1.000000e-05	1.000000e+05	8.612374e-01	8.389393e-01	8.392217e-01
2	2R_6088380_SNP	6088380	4	A	C	0.285	7.975679e-01	2.434003e+00	1.000000e-05	1.000000e+05	7.436064e-01	7.293718e-01	7.299003e-01
2	2R_6088404_SNP	6088404	10	G	A	0.400	-2.770993e-01	2.288924e+00	1.000000e-05	1.000000e+05	9.038027e-01	8.808934e-01	8.810964e-01
2	2R_6088473_SNP	6088473	12	T	C	0.224	-8.720865e-01	2.716879e+00	1.000000e-05	1.000000e+05	7.486601e-01	3.577268e-01	3.598374e-01
2	2R_6088499_SNP	6088499	11	G	A	0.403	-1.699775e-01	2.294716e+00	1.000000e-05	1.000000e+05	9.410494e-01	9.859034e-01	9.859266e-01
2	2R_6088518_SNP	6088518	2	A	G	0.065	-3.250714e+00	4.442759e+00	4.634759e-02	4.946141e-02	4.654855e-01	4.819135e-01	6.339912e-01
2	2R_6088543_SNP	6088543	10	A	T	0.317	4.980819e-01	2.415181e+00	1.000000e-05	1.000000e+05	8.368875e-01	7.311276e-01	7.316516e-01
2	2R_6088551_SNP	6088551	8	A	G	0.429	3.910162e-01	2.249691e+00	1.000000e-05	1.000000e+05	8.622470e-01	7.930798e-01	7.934574e-01
2	2R_6088563_SNP	6088563	1	A	T	0.071	-3.857692e+00	4.249300e+00	7.431714e-02	9.733710e-02	3.653989e-01	3.815746e-01	5.509922e-01
2	2R_6088601_SNP	6088601	3	A	G	0.099	1.809554e+00	3.680797e+00	1.000000e-05	1.000000e-05	6.236971e-01	6.271266e-01	6.762798e-01
2	2R_6088606_SNP	6088606	6	T	G	0.295	4.636764e-02	2.425116e+00	1.000000e-05	1.000000e+05	9.847706e-01	9.964261e-01	9.964319e-01
2	2R_6088609_SNP	6088609	4	A	T	0.285	-7.656180e-01	2.436547e+00	1.000000e-05	1.000000e-05	7.537829e-01	7.637143e-01	9.292733e-01
2	2R_6088622_SNP	6088622	7	A	C	0.291	3.377483e-01	2.444595e+00	1.000000e-05	1.000000e-05	8.902958e-01	9.236834e-01	9.401664e-01
2	2R_6088646_SNP	6088646	4	A	G	0.099	-5.810860e+00	3.676018e+00	1.613076e-01	2.448199e-01	1.160142e-01	1.215548e-01	2.266828e-01
2	2R_6088648_SNP	6088648	3	T	C	0.112	1.496154e+00	3.475127e+00	1.000000e-05	1.000000e-05	6.674185e-01	6.725673e-01	7.844479e-01
2	2R_6088656_SNP	6088656	7	A	T	0.135	-8.101645e-01	3.253724e+00	1.000000e-05	1.000000e+05	8.036999e-01	7.569188e-01	7.573790e-01
2	2R_6088676_SNP	6088676	9	G	A	0.315	-1.869748e+00	2.399514e+00	1.000000e-05	1.000000e-05	4.370618e-01	4.356754e-01	6.320230e-01
2	2R_6088680_SNP	6088680	8	G	C	0.306	-2.233540e+00	2.408487e+00	1.000000e-05	1.000000e-05	3.552088e-01	3.525618e-01	5.160530e-01
2	2R_6088682_SNP	6088682	1	G	A	0.052	3.820619e+00	4.897320e+00	1.000000e-05	1.000000e+05	4.365188e-01	3.808578e-01	3.828282e-01
2	2R_6088838_SNP	6088838	3	T	C	0.059	-4.499619e+00	4.702465e+00	1.197997e-01	1.483578e-01	3.401553e-01	3.639389e-01	5.852702e-01
2	2R_6088860_INS	6088860	5	CTATTTCTAC	C	0.087	-3.178081e+00	3.956579e+00	4.890507e-02	1.000000e+05	4.230905e-01	3.273790e-01	3.296808e-01
2	2R_6089048_SNP	6089048	10	T	C	0.276	1.005853e+00	2.508976e+00	1.000000e-05	1.000000e-05	6.890553e-01	6.951935e-01	7.509813e-01
2	2R_6089159_SNP	6089159	4	A	G	0.073	-5.117027e+00	4.269858e+00	1.449335e-01	2.025489e-01	2.326238e-01	2.478292e-01	4.351402e-01
2	2R_6089218_SNP	6089218	8	T	C	0.061	7.576927e+00	4.605063e+00	1.000000e-05	1.000000e-05	1.019646e-01	9.872531e-02	1.489753e-01
2	2R_6089228_SNP	6089228	6	C	T	0.181	5.913035e-01	2.870135e+00	1.000000e-05	1.000000e-05	8.370514e-01	8.558756e-01	8.873898e-01
2	2R_6089275_SNP	6089275	7	A	C	0.054	1.103218e+01	4.826663e+00	1.000000e-05	1.000000e-05	2.365558e-02	2.223091e-02	1.160403e-01
2	2R_6089316_SNP	6089316	9	C	T	0.349	3.584979e+00	2.324595e+00	1.000000e-05	1.000000e+05	1.251055e-01	9.445080e-02	9.800121e-02
2	2R_6089320_SNP	6089320	22	A	G	0.429	-9.629793e-01	2.363261e+00	1.000000e-05	1.000000e+05	6.842295e-01	2.566628e-01	2.594321e-01
2	2R_6089330_SNP	6089330	7	T	C	0.203	3.331859e+00	2.745980e+00	1.000000e-05	1.000000e-05	2.268747e-01	2.231831e-01	3.287655e-01
2	2R_6089341_SNP	6089341	11	A	T	0.465	4.693357e+00	2.226049e+00	1.000000e-05	1.000000e-05	3.663825e-02	3.474440e-02	6.463483e-02
2	2R_6089357_SNP	6089357	15	T	C	0.421	-3.027911e+00	2.309856e+00	1.000000e-05	1.000000e-05	1.918802e-01	1.881345e-01	2.670331e-01
2	2R_6089360_SNP	6089360	14	C	A	0.426	-2.966745e+00	2.296016e+00	1.000000e-05	1.000000e-05	1.982740e-01	1.945295e-01	2.675536e-01
2	2R_6089419_SNP	6089419	8	G	A	0.483	7.889398e-02	2.238532e+00	1.000000e-05	1.000000e+05	9.719317e-01	6.091726e-01	6.100649e-01
2	2R_6089493_SNP	6089493	4	A	T	0.099	-4.063919e+00	3.681400e+00	6.517626e-02	9.793729e-02	2.713785e-01	2.787229e-01	4.327035e-01
2	2R_6089500_SNP	6089500	3	T	A	0.105	-4.236338e+00	3.571718e+00	7.688771e-02	1.185470e-01	2.374420e-01	2.444311e-01	3.665179e-01
2	2R_6089502_SNP	6089502	9	G	A	0.438	-4.128329e-01	2.252485e+00	1.000000e-05	1.000000e+05	8.548235e-01	6.399636e-01	6.407513e-01
2	2R_6089503_SNP	6089503	9	T	A	0.336	4.719258e+00	2.346316e+00	1.000000e-05	1.000000e-05	4.605625e-02	4.388104e-02	9.996814e-02
2	2R_6089515_SNP	6089515	4	G	A	0.099	-2.741004e+00	3.674471e+00	6.258925e-03	2.097440e-02	4.568444e-01	4.579335e-01	5.397142e-01
2	2R_6089528_SNP	6089528	23	T	C	0.326	5.017787e+00	2.481392e+00	1.000000e-05	1.000000e-05	4.491321e-02	4.276998e-02	7.245220e-02
2	2R_6089531_SNP	6089531	3	A	T	0.105	-4.468488e+00	3.570962e+00	8.355253e-02	1.263733e-01	2.127328e-01	2.190666e-01	3.785957e-01
2	2R_6089561_SNP	6089561	5	T	C	0.207	1.078045e+00	2.719982e+00	1.000000e-05	1.000000e-05	6.924081e-01	6.987095e-01	7.491735e-01
2	2R_6089576_SNP	6089576	10	T	C	0.255	2.381832e-02	2.572190e+00	1.000000e-05	1.000000e+05	9.926239e-01	6.705177e-01	6.712097e-01
2	2R_6089623_SNP	6089623	6	C	A	0.081	9.894767e+00	4.019682e+00	1.000000e-05	1.000000e-05	1.495072e-02	1.391655e-02	4.032950e-02
2	2R_6089654_SNP	6089654	13	C	T	0.352	-7.124626e-01	2.377005e+00	1.000000e-05	1.000000e+05	7.647917e-01	7.128295e-01	7.134014e-01
2	2R_6089670_SNP	6089670	7	T	A	0.176	4.629762e-01	2.918514e+00	1.000000e-05	1.000000e+05	8.741676e-01	7.234685e-01	7.240123e-01
2	2R_6089692_SNP	6089692	12	G	T	0.406	1.091036e+00	2.296615e+00	1.000000e-05	1.000000e+05	6.354244e-01	3.556126e-01	3.577362e-01
2	2R_6089717_SNP	6089717	6	T	C	0.383	-2.750758e-02	2.276307e+00	1.000000e-05	1.000000e+05	9.903742e-01	7.599758e-01	7.604287e-01
2	2R_6089745_SNP	6089745	11	T	C	0.319	5.818293e-01	2.424520e+00	1.000000e-05	1.000000e-05	8.106713e-01	8.258231e-01	8.511475e-01
2	2R_6089971_SNP	6089971	13	G	A	0.366	-5.030375e-01	2.350520e+00	1.000000e-05	1.000000e+05	8.308251e-01	4.292416e-01	4.309367e-01
2	2R_6090183_SNP	6090183	3	T	A	0.079	4.451637e+00	4.044228e+00	1.000000e-05	1.000000e-05	2.727507e-01	2.692914e-01	4.882361e-01
2	2R_6090226_SNP	6090226	10	G	A	0.117	3.050989e+00	3.475351e+00	1.000000e-05	1.000000e-05	3.813869e-01	3.790947e-01	5.853589e-01
2	2R_6090302_SNP	6090302	3	G	A	0.145	2.376375e+00	3.106929e+00	1.000000e-05	1.000000e-05	4.455390e-01	4.443088e-01	6.806010e-01
2	2R_6090303_SNP	6090303	5	T	G	0.127	-2.487589e+00	3.308675e+00	1.000000e-05	1.000000e+05	4.533109e-01	3.379849e-01	3.402190e-01
2	2R_6090316_SNP	6090316	6	G	A	0.188	4.818083e+00	2.804566e+00	1.000000e-05	1.000000e+05	8.784342e-02	7.515653e-02	7.865552e-02
2	2R_6090322_SNP	6090322	4	A	G	0.146	-2.329577e+00	3.106973e+00	1.000000e-05	1.000000e+05	4.545402e-01	3.677335e-01	3.697828e-01
2	2R_6090339_SNP	6090339	4	T	C	0.166	2.463502e-02	2.957485e+00	1.000000e-05	1.000000e+05	9.933648e-01	7.789825e-01	7.793914e-01
2	2R_6090350_SNP	6090350	5	T	A	0.147	6.670355e-01	3.118713e+00	1.000000e-05	1.000000e+05	8.309260e-01	8.192802e-01	8.196022e-01
2	2R_6090356_SNP	6090356	9	A	G	0.123	-2.104796e+00	3.393857e+00	1.000000e-05	1.000000e+05	5.360692e-01	3.263310e-01	3.286396e-01
2	2R_6090361_SNP	6090361	30	T	C	0.200	-3.090393e+00	3.007191e+00	1.000000e-05	1.000000e-05	3.057388e-01	3.025471e-01	7.947842e-01
2	2R_6090366_SNP	6090366	4	C	T	0.172	-2.777634e+00	2.901176e+00	1.000000e-05	1.000000e-05	3.398775e-01	3.370439e-01	8.512793e-01
2	2R_6090370_SNP	6090370	14	T	G	0.397	-2.448866e-02	2.322595e+00	1.000000e-05	1.000000e+05	9.916014e-01	8.106281e-01	8.109681e-01
2	2R_6090381_DEL	6090381	8	T	TTTCCTT	0.156	1.875710e+00	3.060314e+00	1.000000e-05	1.000000e+05	5.408490e-01	2.015151e-01	2.046456e-01
2	2R_6090390_SNP	6090390	7	T	G	0.095	6.361075e+00	3.755476e+00	1.000000e-05	1.000000e-05	9.234893e-02	8.923758e-02	1.848817e-01
2	2R_6090396_SNP	6090396	3	A	C	0.072	-5.693815e+00	4.274462e+00	1.812359e-01	2.602051e-01	1.848362e-01	1.983066e-01	3.726715e-01
2	2R_6090400_SNP	6090400	11	G	A	0.431	-4.487535e+00	2.241838e+00	1.000000e-05	1.000000e-05	4.709405e-02	4.489027e-02	8.145217e-02
2	2R_6090401_SNP	6090401	12	A	C	0.434	-4.624493e+00	2.246044e+00	1.000000e-05	1.000000e-05	4.120569e-02	3.917016e-02	6.942242e-02
2	2R_6090408_SNP	6090408	6	G	T	0.101	5.562267e+00	3.647975e+00	1.000000e-05	1.000000e-05	1.293983e-01	1.258852e-01	2.230345e-01
2	2R_6090413_SNP	6090413	12	G	A	0.308	-2.950728e+00	2.433781e+00	1.000000e-05	1.000000e+05	2.272386e-01	2.161842e-01	2.192213e-01
2	2R_6090414_SNP	6090414	6	C	T	0.101	5.562267e+00	3.647975e+00	1.000000e-05	1.000000e-05	1.293983e-01	1.258852e-01	2.230345e-01
2	2R_6090415_SNP	6090415	7	G	T	0.541	-2.293974e+00	2.218009e+00	1.000000e-05	1.000000e-05	3.026624e-01	2.994424e-01	3.776303e-01
2	2R_6090418_SNP	6090418	7	G	C	0.534	-2.543326e+00	2.214147e+00	1.000000e-05	1.000000e-05	2.524960e-01	2.489131e-01	3.234638e-01
2	2R_6090424_SNP	6090424	5	C	A	0.380	3.474248e+00	2.253257e+00	1.000000e-05	1.000000e-05	1.251825e-01	1.217035e-01	1.765573e-01
2	2R_6090425_SNP	6090425	4	T	C	0.377	3.632957e+00	2.246569e+00	1.000000e-05	1.000000e-05	1.079272e-01	1.046175e-01	1.472901e-01
2	2R_6090431_SNP	6090431	7	T	C	0.419	1.799938e+00	2.243850e+00	1.000000e-05	1.000000e-05	4.237099e-01	4.220873e-01	5.878366e-01
2	2R_6090443_INS	6090443	3	T	TA	0.164	2.804448e-01	2.955473e+00	1.000000e-05	1.000000e+05	9.245272e-01	9.640281e-01	9.640875e-01
2	2R_6090444_INS	6090444	3	TT	T	0.164	2.804448e-01	2.955473e+00	1.000000e-05	1.000000e+05	9.245272e-01	9.640281e-01	9.640875e-01
2	2R_6090445_SNP	6090445	3	T	C	0.072	-5.693815e+00	4.274462e+00	1.812359e-01	2.602051e-01	1.848362e-01	1.983066e-01	3.726715e-01
2	2R_6090446_SNP	6090446	21	C	G	0.485	-4.263418e-01	2.333109e+00	1.000000e-05	1.000000e+05	8.552491e-01	6.899299e-01	6.905651e-01
2	2R_6090447_SNP	6090447	8	T	A	0.442	-5.136205e-02	2.241346e+00	1.000000e-05	1.000000e+05	9.817476e-01	8.705815e-01	8.708034e-01
2	2R_6090475_SNP	6090475	5	T	C	0.313	8.664675e-01	2.378887e+00	1.000000e-05	1.000000e-05	7.161907e-01	7.237402e-01	7.658261e-01
2	2R_6090489_SNP	6090489	2	G	A	0.150	1.942479e+00	3.050460e+00	1.000000e-05	1.000000e+05	5.252244e-01	3.716351e-01	3.736608e-01
2	2R_6090494_SNP	6090494	6	A	C	0.074	3.293920e-01	4.228195e+00	1.000000e-05	1.000000e+05	9.380071e-01	7.880625e-01	7.884511e-01
2	2R_6090506_SNP	6090506	8	A	G	0.442	-9.586916e-02	2.241126e+00	1.000000e-05	1.000000e+05	9.659353e-01	8.479788e-01	8.482436e-01
2	2R_6090507_SNP	6090507	18	T	C	0.204	3.407677e+00	2.848169e+00	1.000000e-05	1.000000e+05	2.333861e-01	2.237599e-01	2.267477e-01
2	2R_6090511_SNP	6090511	10	T	C	0.103	8.146047e-01	3.679569e+00	1.000000e-05	1.000000e+05	8.250891e-01	7.322900e-01	7.328110e-01
2	2R_6090606_SNP	6090606	3	C	G	0.072	-2.010834e+00	4.225757e+00	1.000000e-05	1.000000e+05	6.348632e-01	6.052569e-01	6.061632e-01
2	2R_6090613_SNP	6090613	6	T	G	0.121	-1.337064e+00	3.394405e+00	1.000000e-05	1.000000e-05	6.942051e-01	7.005952e-01	9.899807e-01
2	2R_6090887_SNP	6090887	6	G	A	0.161	-3.011391e+00	2.997807e+00	1.000000e-05	1.000000e+05	3.167190e-01	2.685245e-01	2.712143e-01
2	2R_6090996_SNP	6090996	5	C	T	0.467	2.700548e+00	2.203501e+00	1.000000e-05	1.000000e-05	2.222555e-01	2.185502e-01	4.489657e-01
2	2R_6091103_SNP	6091103	2	C	G	0.065	1.845673e+00	4.449409e+00	1.000000e-05	1.000000e+05	6.788636e-01	5.381469e-01	5.393152e-01
2	2R_6091108_SNP	6091108	9	T	A	0.500	-1.642806e+00	2.229636e+00	1.000000e-05	1.000000e-05	4.623768e-01	4.614718e-01	6.543737e-01
2	2R_6091176_SNP	6091176	9	A	G	0.425	-2.438924e+00	2.250735e+00	1.000000e-05	1.000000e-05	2.802527e-01	2.768473e-01	5.475955e-01
2	2R_6091188_SNP	6091188	9	T	A	0.438	-2.007940e+00	2.245193e+00	1.000000e-05	1.000000e-05	3.725602e-01	3.701433e-01	6.548785e-01
2	2R_6091197_DEL	6091197	14	GA	ATGCCTTAAGCACACATTGTATGTTCTTTATTTT	0.411	-2.846503e+00	2.302382e+00	1.000000e-05	1.000000e-05	2.182432e-01	2.145277e-01	7.940545e-01
2	2R_6091253_SNP	6091253	10	C	T	0.455	-2.320082e+00	2.242492e+00	1.000000e-05	1.000000e-05	3.024990e-01	2.992775e-01	6.207825e-01
2	2R_6091279_SNP	6091279	11	A	T	0.375	-2.131801e+00	2.321208e+00	1.000000e-05	1.000000e-05	3.598638e-01	3.572766e-01	6.585278e-01
2	2R_6091294_INS	6091294	3	TCAACCC	T	0.132	-3.249010e+00	3.235809e+00	1.000000e-05	1.718437e-02	3.169359e-01	3.136633e-01	7.586388e-01
2	2R_6091329_SNP	6091329	6	G	T	0.201	-2.525158e+00	2.758294e+00	1.000000e-05	1.000000e-05	3.613906e-01	3.588233e-01	8.485664e-01
2	2R_6091425_SNP	6091425	4	C	T	0.079	1.648825e+00	4.059538e+00	1.000000e-05	1.000000e-05	6.851958e-01	6.911495e-01	7.089723e-01
2	2R_6091474_SNP	6091474	7	G	A	0.432	6.755333e-01	2.238587e+00	1.000000e-05	1.000000e-05	7.632417e-01	7.738766e-01	9.804395e-01
2	2R_6091510_SNP	6091510	3	C	T	0.053	-6.223104e+00	5.034881e+00	2.397333e-01	3.135074e-01	2.183659e-01	2.416327e-01	4.658052e-01
2	2R_6091583_SNP	6091583	6	A	T	0.087	-8.397074e-01	3.940309e+00	1.000000e-05	1.000000e+05	8.315291e-01	6.306716e-01	6.314900e-01
2	2R_6091622_SNP	6091622	17	T	G	0.065	9.656330e+00	4.605818e+00	1.000000e-05	1.000000e-05	3.768968e-02	3.576228e-02	6.388219e-02
2	2R_6091749_SNP	6091749	7	G	T	0.365	-1.124916e+00	2.307404e+00	1.000000e-05	1.000000e-05	6.265890e-01	6.301225e-01	9.802501e-01
2	2R_6091783_DEL	6091783	12	T	TT	0.112	-4.976819e+00	3.585384e+00	1.191348e-01	1.851645e-01	1.671422e-01	1.738530e-01	2.157110e-01
2	2R_6091855_SNP	6091855	18	A	T	0.234	-4.624089e+00	2.707594e+00	9.498870e-02	2.311745e-01	8.971094e-02	9.043491e-02	1.910252e-01
2	2R_6091899_INS	6091899	10	TGT	T	0.069	3.365708e-01	4.489686e+00	1.000000e-05	1.000000e+05	9.403409e-01	9.244686e-01	9.245946e-01
2	2R_6092130_DEL	6092130	10	T	TT	0.062	-8.106514e+00	4.835487e+00	2.666112e+00	1.000000e+05	9.570314e-02	6.221707e-03	7.650374e-03
2	2R_6092230_SNP	6092230	4	C	T	0.099	-3.324084e+00	3.672881e+00	1.944109e-02	3.661343e-02	3.668794e-01	3.692628e-01	5.947479e-01
2	2R_6092410_SNP	6092410	9	T	G	0.158	-1.471993e+00	3.117352e+00	1.000000e-05	1.000000e-05	6.374660e-01	6.414020e-01	6.430058e-01
2	2R_6092471_SNP	6092471	9	T	C	0.089	2.762835e+00	3.952003e+00	1.000000e-05	1.000000e-05	4.855596e-01	4.851359e-01	7.850373e-01
2	2R_6092518_SNP	6092518	3	A	T	0.059	1.118955e+00	4.652077e+00	1.000000e-05	1.000000e-05	8.102451e-01	8.253464e-01	8.942989e-01
2	2R_6092536_SNP	6092536	6	A	T	0.101	4.851730e+00	3.701396e+00	1.000000e-05	1.000000e-05	1.919078e-01	1.881621e-01	3.013548e-01
2	2R_6092551_INS	6092551	10	TT	G	0.076	3.918263e+00	4.237218e+00	1.000000e-05	1.000000e+05	3.565746e-01	6.103125e-02	6.443218e-02
2	2R_6092581_SNP	6092581	9	C	T	0.260	1.489354e+00	2.542362e+00	1.000000e-05	1.000000e-05	5.588687e-01	5.602505e-01	9.470859e-01
2	2R_6092606_SNP	6092606	14	A	G	0.504	-8.107514e-01	2.272378e+00	1.000000e-05	1.000000e-05	7.217472e-01	7.296138e-01	8.916758e-01
2	2R_6092681_SNP	6092681	7	T	G	0.108	2.600357e+00	3.605808e+00	1.000000e-05	1.000000e+05	4.719201e-01	4.197678e-01	4.215148e-01
2	2R_6092709_SNP	6092709	8	C	T	0.231	2.562853e+00	2.632511e+00	1.000000e-05	1.000000e-05	3.318320e-01	3.289068e-01	5.429118e-01
2	2R_6092751_SNP	6092751	1	A	G	0.071	-6.169020e+00	4.280028e+00	2.098084e-01	2.986897e-01	1.515427e-01	1.632657e-01	3.400605e-01
2	2R_6092758_SNP	6092758	3	T	A	0.125	-3.638477e+00	3.307220e+00	1.884041e-02	4.581263e-02	2.730009e-01	2.725347e-01	4.600078e-01
2	2R_6092762_SNP	6092762	10	T	C	0.331	9.283827e-01	2.380493e+00	1.000000e-05	1.000000e-05	6.970855e-01	7.036196e-01	7.451265e-01
2	2R_6092847_SNP	6092847	3	T	G	0.059	-5.436287e-01	4.637473e+00	1.000000e-05	1.000000e+05	9.068364e-01	7.807888e-01	7.811936e-01
2	2R_6092961_SNP	6092961	25	G	T	0.477	-1.673086e+00	2.370009e+00	1.000000e-05	1.000000e-05	4.813055e-01	4.807904e-01	9.038983e-01
2	2R_6092971_SNP	6092971	6	C	T	0.134	-2.915795e+00	3.237321e+00	1.000000e-05	1.000000e-05	3.691827e-01	3.667194e-01	7.276958e-01
2	2R_6092989_SNP	6092989	8	G	C	0.252	2.428156e+00	2.559211e+00	1.000000e-05	1.000000e-05	3.442330e-01	3.414509e-01	6.754785e-01
2	2R_6093050_SNP	6093050	18	A	T	0.066	-6.527425e+00	4.743563e+00	2.797772e-01	4.178893e-01	1.708272e-01	1.892815e-01	2.271207e-01
2	2R_6093128_SNP	6093128	22	T	G	0.195	-2.282745e+00	2.944928e+00	1.000000e-05	1.000000e-05	4.394584e-01	4.381156e-01	7.924019e-01
2	2R_6093153_SNP	6093153	16	C	T	0.216	2.972729e+00	2.772936e+00	1.000000e-05	1.000000e-05	2.853962e-01	2.820301e-01	4.934399e-01
2	2R_6093272_SNP	6093272	15	C	T	0.150	-4.616462e+00	3.190911e+00	6.122504e-02	1.000627e-01	1.500251e-01	1.512379e-01	4.744822e-01
2	2R_6093332_SNP	6093332	18	C	T	0.372	1.640029e+00	2.381329e+00	1.000000e-05	1.000000e-05	4.920598e-01	4.917782e-01	7.191069e-01
2	2R_6093449_SNP	6093449	16	G	T	0.129	2.978284e+00	3.404240e+00	1.000000e-05	1.000000e-05	3.830223e-01	3.807538e-01	5.546552e-01
2	2R_6093559_SNP	6093559	11	A	T	0.090	1.055501e+00	3.926195e+00	1.000000e-05	1.000000e+05	7.884207e-01	5.181101e-01	5.193657e-01
2	2R_6093731_SNP	6093731	2	C	A	0.052	7.337812e-01	4.934139e+00	1.000000e-05	1.000000e+05	8.819755e-01	8.097039e-01	8.100458e-01
2	2R_6093837_SNP	6093837	4	C	A	0.225	4.760679e+00	2.600820e+00	1.000000e-05	1.000000e-05	6.914083e-02	6.642244e-02	1.842529e-01
2	2R_6093846_SNP	6093846	9	A	G	0.158	4.673994e+00	3.087809e+00	1.000000e-05	1.000000e-05	1.321803e-01	1.286462e-01	1.847757e-01
2	2R_6093847_SNP	6093847	9	G	A	0.158	4.298988e+00	3.084537e+00	1.000000e-05	1.000000e-05	1.654359e-01	1.617314e-01	2.056283e-01
2	2R_6093863_SNP	6093863	12	A	G	0.140	4.729831e+00	3.257005e+00	1.000000e-05	1.000000e-05	1.485064e-01	1.448707e-01	2.300059e-01
2	2R_6093978_SNP	6093978	1	G	T	0.071	-8.679699e-01	4.252884e+00	1.000000e-05	1.000000e+05	8.385564e-01	7.699637e-01	7.703933e-01
2	2R_6094149_SNP	6094149	14	G	A	0.270	-3.734057e+00	2.571425e+00	1.000000e-05	1.000000e-05	1.485250e-01	1.448892e-01	4.632655e-01
2	2R_6094242_SNP	6094242	12	A	G	0.098	-6.264318e+00	3.835555e+00	3.951932e-01	1.000000e+05	1.044918e-01	8.507566e-02	8.861071e-02
2	2R_6094946_SNP	6094946	12	C	T	0.238	5.853258e-01	2.686778e+00	1.000000e-05	1.000000e+05	8.278349e-01	5.908368e-01	5.917956e-01
2	2R_6095018_SNP	6095018	10	G	A	0.179	2.221036e+00	2.922749e+00	1.000000e-05	1.000000e-05	4.484834e-01	4.473087e-01	6.365401e-01
2	2R_6095021_DEL	6095021	14	T	TT	0.163	4.337860e-01	3.091464e+00	1.000000e-05	1.000000e-05	8.885950e-01	9.211869e-01	9.875473e-01
2	2R_6095024_SNP	6095024	6	C	G	0.141	-4.606974e+00	3.209522e+00	4.297666e-01	1.000000e+05	1.532254e-01	9.076355e-02	9.430984e-02
2	2R_6095189_DEL	6095189	10	T	TT	0.097	7.770878e-01	3.797915e+00	1.000000e-05	1.000000e+05	8.381513e-01	3.049270e-01	3.073748e-01
2	2R_6095228_SNP	6095228	8	T	A	0.136	2.319390e+00	3.288920e+00	1.000000e-05	1.000000e-05	4.817569e-01	4.812515e-01	7.632299e-01
2	2R_6095407_SNP	6095407	9	C	G	0.178	-1.582492e+00	2.940540e+00	1.000000e-05	1.000000e+05	5.912513e-01	3.303589e-01	3.326416e-01
2	2R_6095408_SNP	6095408	11	T	C	0.368	2.290338e+00	2.324315e+00	1.000000e-05	1.000000e-05	3.260026e-01	3.230138e-01	6.397652e-01
2	2R_6095642_SNP	6095642	1	T	A	0.078	-3.865015e+00	4.098397e+00	5.715226e-02	7.779216e-02	3.471491e-01	3.578244e-01	5.908330e-01
2	2R_6095655_SNP	6095655	12	A	G	0.399	-1.152115e+00	2.303870e+00	1.000000e-05	1.000000e+05	6.177432e-01	3.600716e-01	3.621678e-01
2	2R_6095673_SNP	6095673	8	T	A	0.388	-1.860897e+00	2.279789e+00	1.000000e-05	1.000000e+05	4.156298e-01	2.196701e-01	2.226846e-01
2	2R_6095850_SNP	6095850	9	C	A	0.103	6.775152e-02	3.701065e+00	1.000000e-05	1.000000e+05	9.854188e-01	8.759787e-01	8.761907e-01
2	2R_6095853_DEL	6095853	20	CA	G	0.452	1.584332e+00	2.358862e+00	1.000000e-05	1.000000e-05	5.028254e-01	5.027865e-01	9.194626e-01
2	2R_6095857_DEL	6095857	7	A	AG	0.142	-2.121454e+00	3.188090e+00	1.000000e-05	1.000000e-05	5.067833e-01	5.068359e-01	6.182258e-01
2	2R_6095860_SNP	6095860	9	T	G	0.377	1.673134e+00	2.301497e+00	1.000000e-05	1.000000e-05	4.683585e-01	4.675739e-01	6.569944e-01
2	2R_6095883_SNP	6095883	6	T	G	0.255	3.357991e+00	2.522625e+00	1.000000e-05	1.000000e-05	1.851330e-01	1.813907e-01	3.542347e-01
2	2R_6095991_SNP	6095991	1	A	G	0.065	-5.813271e+00	4.485886e+00	1.969104e-01	2.781294e-01	1.969734e-01	2.132239e-01	4.104759e-01
2	2R_6096015_SNP	6096015	11	T	C	0.389	3.200752e+00	2.296043e+00	1.000000e-05	1.000000e-05	1.653432e-01	1.616390e-01	3.071641e-01
2	2R_6096174_SNP	6096174	2	T	G	0.078	-1.358512e+00	4.071675e+00	1.000000e-05	1.000000e-05	7.391040e-01	7.480344e-01	9.759055e-01
2	2R_6096178_SNP	6096178	8	C	A	0.333	2.315074e+00	2.386802e+00	1.000000e-05	1.000000e+05	3.336132e-01	2.001451e-01	2.032841e-01
2	2R_6096200_INS	6096200	15	A	AATCGCATA	0.271	3.164828e+00	2.553300e+00	1.000000e-05	1.000000e-05	2.170688e-01	2.133505e-01	5.563786e-01
2	2R_6096226_SNP	6096226	3	T	C	0.257	2.509214e+00	2.499791e+00	1.000000e-05	1.000000e-05	3.170850e-01	3.140034e-01	5.265633e-01
2	2R_6096295_SNP	6096295	7	A	G	0.304	6.099176e+00	2.372225e+00	1.000000e-05	1.000000e-05	1.109798e-02	1.026592e-02	1.546705e-02
2	2R_6096349_SNP	6096349	9	T	C	0.267	5.719480e+00	2.493823e+00	1.000000e-05	1.000000e-05	2.319216e-02	2.178645e-02	3.170395e-02
2	2R_6096352_SNP	6096352	1	A	C	0.065	-5.813271e+00	4.485886e+00	1.969104e-01	2.781294e-01	1.969734e-01	2.132239e-01	4.104759e-01
2	2R_6096367_SNP	6096367	10	C	A	0.303	4.656286e+00	2.432881e+00	1.000000e-05	1.000000e+05	5.751256e-02	5.247757e-02	5.578315e-02
2	2R_6096372_SNP	6096372	10	A	G	0.310	4.826149e+00	2.405159e+00	1.000000e-05	1.000000e-05	4.656759e-02	4.437825e-02	4.769504e-02
2	2R_6096409_SNP	6096409	9	T	A	0.445	1.897812e+00	2.249653e+00	1.000000e-05	1.000000e+05	4.002175e-01	3.835901e-01	3.855444e-01
2	2R_6096410_SNP	6096410	4	T	A	0.106	-4.156885e+00	3.592434e+00	1.003666e-01	1.000000e+05	2.490376e-01	2.120691e-01	2.151327e-01
2	2R_6096516_SNP	6096516	9	T	G	0.432	-6.018565e-01	2.260212e+00	1.000000e-05	1.000000e-05	7.903820e-01	8.033592e-01	9.822818e-01
2	2R_6096542_SNP	6096542	10	A	G	0.462	-1.030445e+00	2.248582e+00	1.000000e-05	1.000000e+05	6.474170e-01	6.310671e-01	6.318841e-01
2	2R_6096547_SNP	6096547	3	A	G	0.086	-3.932091e+00	3.932878e+00	8.721380e-02	1.000000e+05	3.189962e-01	3.074816e-01	3.099126e-01
2	2R_6096561_SNP	6096561	5	G	T	0.127	3.530433e+00	3.300421e+00	1.000000e-05	1.000000e+05	2.864539e-01	2.540382e-01	2.568251e-01
2	2R_6096884_INS	6096884	22	G	GG	0.293	4.901953e-01	2.584809e+00	1.000000e-05	1.000000e-05	8.498406e-01	8.709679e-01	9.833910e-01
2	2R_6096891_SNP	6096891	4	C	T	0.073	-3.522375e+00	4.252507e+00	6.962492e-02	1.000000e+05	4.087962e-01	3.790741e-01	3.810552e-01
2	2R_6097209_DEL	6097209	8	A	TGACT	0.095	4.412614e+00	3.778817e+00	1.000000e-05	1.000000e-05	2.447466e-01	2.411250e-01	4.229766e-01
2	2R_6097231_SNP	6097231	15	A	C	0.207	1.888037e+00	2.812864e+00	1.000000e-05	1.000000e-05	5.031023e-01	5.030696e-01	7.175018e-01
2	2R_6097241_SNP	6097241	14	C	T	0.184	1.560855e+00	2.927685e+00	1.000000e-05	1.000000e-05	5.947180e-01	5.971696e-01	8.471901e-01
2	2R_6097256_SNP	6097256	12	T	A	0.196	1.667307e+00	2.842389e+00	1.000000e-05	1.000000e-05	5.583515e-01	5.597189e-01	6.114623e-01
2	2R_6097258_SNP	6097258	12	G	A	0.196	1.813471e+00	2.843438e+00	1.000000e-05	1.000000e+05	5.245803e-01	5.232788e-01	5.245114e-01
2	2R_6097264_SNP	6097264	10	A	T	0.207	3.136451e+00	2.756084e+00	1.000000e-05	1.000000e+05	2.569068e-01	2.503746e-01	2.531860e-01
2	2R_6097269_SNP	6097269	11	T	C	0.201	2.428729e+00	2.798472e+00	1.000000e-05	1.000000e-05	3.868298e-01	3.846171e-01	4.958192e-01
2	2R_6097284_SNP	6097284	14	T	C	0.191	4.207040e+00	2.869052e+00	1.000000e-05	1.000000e-05	1.446183e-01	1.410034e-01	1.516839e-01
2	2R_6097292_SNP	6097292	8	T	C	0.102	2.610956e+00	3.677658e+00	1.000000e-05	1.000000e-05	4.788223e-01	4.782547e-01	5.005005e-01
2	2R_6097315_SNP	6097315	13	A	T	0.387	1.474066e+00	2.326932e+00	1.000000e-05	1.000000e-05	5.273719e-01	5.279212e-01	7.474669e-01
2	2R_6097342_SNP	6097342	9	T	A	0.315	4.382704e+00	2.380692e+00	1.000000e-05	1.000000e-05	6.758038e-02	6.489333e-02	8.260083e-02
2	2R_6097344_SNP	6097344	12	G	A	0.308	4.482441e+00	2.426979e+00	1.000000e-05	1.000000e-05	6.670280e-02	6.403368e-02	8.914553e-02
2	2R_6097346_SNP	6097346	10	T	G	0.317	4.508335e+00	2.383239e+00	1.000000e-05	1.000000e-05	6.043523e-02	5.790083e-02	7.731149e-02
2	2R_6097356_SNP	6097356	12	G	C	0.308	4.809190e+00	2.415266e+00	1.000000e-05	1.000000e-05	4.825507e-02	4.601987e-02	6.238069e-02
2	2R_6097506_SNP	6097506	5	T	C	0.220	4.164377e+00	2.638870e+00	1.000000e-05	1.000000e-05	1.166236e-01	1.132224e-01	1.314145e-01
2	2R_6097617_SNP	6097617	7	G	A	0.209	5.268868e+00	2.693694e+00	1.000000e-05	1.000000e-05	5.229837e-02	4.995789e-02	1.172552e-01
2	2R_6097657_SNP	6097657	6	A	G	0.208	6.744006e+00	2.669394e+00	1.000000e-05	1.000000e+05	1.254654e-02	4.370638e-03	5.554331e-03
2	2R_6097746_SNP	6097746	8	T	C	0.218	6.091881e+00	2.655519e+00	1.000000e-05	1.000000e-05	2.315753e-02	2.175324e-02	4.715940e-02
2	2R_6097760_SNP	6097760	2	T	C	0.065	-5.200239e+00	4.483057e+00	1.980450e-01	1.000000e+05	2.478773e-01	2.460743e-01	2.489144e-01
2	2R_6097791_SNP	6097791	1	T	A	0.052	-4.597926e+00	4.999026e+00	1.809668e-01	1.000000e+05	3.591532e-01	3.419007e-01	3.441101e-01
2	2R_6097835_SNP	6097835	8	A	G	0.122	5.751401e+00	3.368389e+00	1.000000e-05	1.000000e-05	8.977766e-02	8.670371e-02	1.823542e-01
2	2R_6097894_SNP	6097894	10	C	T	0.448	7.729087e-01	2.254011e+00	1.000000e-05	1.000000e+05	7.321447e-01	5.552505e-01	5.563477e-01
2	2R_6098208_SNP	6098208	10	A	G	0.366	1.857045e+00	2.329604e+00	1.000000e-05	1.000000e+05	4.266070e-01	3.112586e-01	3.136649e-01
2	2R_6098212_SNP	6098212	7	A	G	0.115	1.867602e+00	3.490307e+00	1.000000e-05	1.000000e-05	5.933748e-01	5.957836e-01	7.985761e-01
2	2R_6098231_SNP	6098231	6	T	C	0.490	1.629879e+00	2.208179e+00	1.000000e-05	1.000000e+05	4.615856e-01	3.412824e-01	3.434957e-01
2	2R_6098235_SNP	6098235	10	A	C	0.490	1.077590e+00	2.241183e+00	1.000000e-05	1.000000e+05	6.313406e-01	5.020997e-01	5.034281e-01
2	2R_6098240_SNP	6098240	6	A	T	0.490	1.629879e+00	2.208179e+00	1.000000e-05	1.000000e+05	4.615856e-01	3.412824e-01	3.434957e-01
2	2R_6098253_SNP	6098253	6	C	T	0.490	1.629879e+00	2.208179e+00	1.000000e-05	1.000000e+05	4.615856e-01	3.412824e-01	3.434957e-01
2	2R_6098279_SNP	6098279	2	T	A	0.059	-5.846372e+00	4.739134e+00	2.031148e-01	2.790434e-01	2.192423e-01	2.390406e-01	4.693022e-01
2	2R_6098292_SNP	6098292	1	A	T	0.078	-3.137396e+00	4.064196e+00	1.913510e-02	2.548848e-02	4.413367e-01	4.465578e-01	9.805340e-01
2	2R_6098306_SNP	6098306	3	A	T	0.276	1.622870e+00	2.444263e+00	1.000000e-05	1.000000e-05	5.077276e-01	5.078022e-01	7.301061e-01
2	2R_6098310_SNP	6098310	8	G	C	0.347	1.700159e+00	2.335623e+00	1.000000e-05	1.000000e+05	4.677794e-01	3.000202e-01	3.025003e-01
2	2R_6098314_SNP	6098314	8	G	C	0.347	1.949886e+00	2.334156e+00	1.000000e-05	1.000000e+05	4.048200e-01	2.656440e-01	2.683532e-01
2	2R_6098319_SNP	6098319	11	G	A	0.333	1.898697e+00	2.380605e+00	1.000000e-05	1.000000e+05	4.263648e-01	2.477590e-01	2.505879e-01
2	2R_6098321_SNP	6098321	12	T	A	0.329	1.175095e+00	2.401135e+00	1.000000e-05	1.000000e+05	6.252700e-01	4.023267e-01	4.041719e-01
2	2R_6098346_SNP	6098346	9	C	A	0.342	1.071601e+00	2.357001e+00	1.000000e-05	1.000000e+05	6.500127e-01	4.724722e-01	4.739426e-01
2	2R_6098357_SNP	6098357	2	A	C	0.085	-1.464435e+00	3.932871e+00	1.000000e-05	1.000000e-05	7.101452e-01	7.173613e-01	7.619153e-01
2	2R_6098361_SNP	6098361	7	A	T	0.365	1.962257e+00	2.299117e+00	1.000000e-05	1.000000e+05	3.947346e-01	2.435609e-01	2.464178e-01
2	2R_6098403_SNP	6098403	12	T	G	0.378	1.621802e+00	2.326351e+00	1.000000e-05	1.000000e+05	4.867775e-01	3.199092e-01	3.222592e-01
2	2R_6098409_SNP	6098409	7	C	G	0.385	1.698383e+00	2.278691e+00	1.000000e-05	1.000000e+05	4.572215e-01	2.699310e-01	2.726114e-01
2	2R_6098415_SNP	6098415	9	A	G	0.384	1.282940e+00	2.296518e+00	1.000000e-05	1.000000e+05	5.772254e-01	3.905791e-01	3.924923e-01
2	2R_6098420_SNP	6098420	8	A	T	0.381	1.873807e+00	2.289149e+00	1.000000e-05	1.000000e+05	4.143186e-01	2.561221e-01	2.588951e-01
2	2R_6098451_SNP	6098451	12	G	A	0.336	-2.509569e+00	2.382488e+00	1.000000e-05	1.000000e+05	2.938568e-01	1.974138e-01	2.005698e-01
2	2R_6098786_SNP	6098786	4	T	C	0.199	-3.650413e+00	2.746878e+00	2.901232e-02	1.000000e+05	1.858620e-01	1.525576e-01	1.559631e-01
2	2R_6098854_SNP	6098854	2	G	A	0.203	-4.003321e+00	2.707077e+00	4.683313e-02	1.000000e+05	1.412538e-01	1.207393e-01	1.242633e-01
2	2R_6098994_SNP	6098994	6	T	G	0.242	-4.035198e+00	2.598151e+00	3.340781e-02	1.000000e+05	1.224780e-01	1.073213e-01	1.108696e-01
2	2R_6099021_SNP	6099021	7	T	A	0.358	-5.832194e+00	2.273102e+00	2.886988e-02	6.358053e-02	1.126279e-02	1.055064e-02	3.425532e-02
2	2R_6099031_SNP	6099031	1	A	T	0.052	-5.225337e+00	4.994818e+00	2.037280e-01	1.000000e+05	2.971519e-01	3.181477e-01	3.205092e-01
2	2R_6099046_SNP	6099046	2	A	G	0.059	-4.831583e+00	4.708170e+00	1.436925e-01	1.850702e-01	3.064218e-01	3.303350e-01	5.451513e-01
2	2R_6099061_SNP	6099061	1	C	G	0.058	-2.523909e+00	4.639533e+00	1.121420e-02	1.000000e+05	5.872380e-01	5.467869e-01	5.479189e-01
2	2R_6099064_SNP	6099064	2	T	G	0.052	-4.731639e+00	4.990302e+00	1.753410e-01	1.000000e+05	3.445496e-01	3.106684e-01	3.130785e-01
2	2R_6099136_SNP	6099136	19	T	A	0.375	-6.348472e+00	2.335512e+00	4.231938e-02	8.496909e-02	7.326055e-03	6.840283e-03	2.084174e-02
2	2R_6099146_SNP	6099146	1	A	G	0.052	2.147549e-01	4.923240e+00	1.000000e-05	1.000000e+05	9.652640e-01	8.626606e-01	8.628973e-01
2	2R_6099147_SNP	6099147	8	A	G	0.279	-3.514641e+00	2.474587e+00	1.000000e-05	1.000000e+05	1.575702e-01	1.427750e-01	1.462241e-01
2	2R_6099236_SNP	6099236	10	G	A	0.434	-3.499524e+00	2.243573e+00	1.000000e-05	1.000000e-05	1.208869e-01	1.174456e-01	2.178612e-01
2	2R_6099241_SNP	6099241	9	A	C	0.308	-7.776954e-01	2.426486e+00	1.000000e-05	1.000000e+05	7.490274e-01	7.200594e-01	7.206121e-01
2	2R_6099282_SNP	6099282	2	A	G	0.065	-5.897281e+00	4.486650e+00	2.011947e-01	2.848463e-01	1.906895e-01	2.065065e-01	3.963346e-01
2	2R_6099307_SNP	6099307	10	A	G	0.400	-6.051626e+00	2.236362e+00	2.261747e-02	5.816000e-02	7.588066e-03	7.026828e-03	2.149713e-02
2	2R_6099373_SNP	6099373	9	G	C	0.363	-1.165500e+00	2.324865e+00	1.000000e-05	1.000000e-05	6.168715e-01	6.200605e-01	6.593976e-01
2	2R_6099407_SNP	6099407	1	C	T	0.052	-5.225337e+00	4.994818e+00	2.037280e-01	1.000000e+05	2.971519e-01	3.181477e-01	3.205092e-01
2	2R_6099457_SNP	6099457	11	A	G	0.312	-9.948903e-01	2.438828e+00	1.000000e-05	1.000000e+05	6.838933e-01	5.279844e-01	5.291965e-01
2	2R_6099541_SNP	6099541	5	C	A	0.107	-2.659808e+00	3.568624e+00	1.000000e-05	1.000000e+05	4.572224e-01	4.040978e-01	4.059329e-01
2	2R_6099576_SNP	6099576	5	A	T	0.060	8.499230e-01	4.648390e+00	1.000000e-05	1.000000e-05	8.551653e-01	8.773947e-01	9.594603e-01
2	2R_6099600_SNP	6099600	12	T	C	0.091	3.257934e+00	3.927622e+00	1.000000e-05	1.000000e-05	4.081265e-01	4.062434e-01	6.312255e-01
2	2R_6099917_SNP	6099917	11	G	A	0.264	1.250809e+00	2.549600e+00	1.000000e-05	1.000000e-05	6.244236e-01	6.278791e-01	8.683098e-01
2	2R_6099932_DEL	6099932	3	T	TT	0.079	-3.270049e+00	4.068161e+00	2.576663e-02	3.437594e-02	4.227591e-01	4.293244e-01	9.632826e-01
2	2R_6099952_SNP	6099952	5	T	A	0.073	-1.947502e+00	4.226693e+00	1.000000e-05	1.000000e-05	6.456276e-01	6.498781e-01	7.982785e-01
2	2R_6099976_SNP	6099976	5	G	A	0.327	2.327872e-01	2.349345e+00	1.000000e-05	1.000000e+05	9.212005e-01	9.223637e-01	9.224933e-01
2	2R_6100029_SNP	6100029	2	A	C	0.072	3.061848e+00	4.230623e+00	1.000000e-05	1.000000e-05	4.703410e-01	4.695969e-01	6.491053e-01
2	2R_6100402_SNP	6100402	9	T	C	0.178	-9.876999e-01	2.918054e+00	1.000000e-05	1.000000e+05	7.354693e-01	5.079212e-01	5.092228e-01
2	2R_6100406_SNP	6100406	4	A	G	0.066	-4.182378e+00	4.506095e+00	1.143762e-01	1.000000e+05	3.547960e-01	3.527356e-01	3.548772e-01
2	2R_6100416_SNP	6100416	11	A	T	0.292	-3.000460e+00	2.462072e+00	1.000000e-05	1.000000e-05	2.248565e-01	2.211587e-01	2.264050e-01
2	2R_6100542_SNP	6100542	9	T	C	0.267	3.870039e-01	2.524989e+00	1.000000e-05	1.000000e+05	8.783890e-01	7.615544e-01	7.620036e-01
2	2R_6100554_SNP	6100554	8	T	G	0.197	-2.745904e+00	2.792133e+00	1.000000e-05	1.378848e-03	3.269522e-01	3.239726e-01	3.327506e-01
2	2R_6100696_SNP	6100696	8	C	A	0.163	-2.254331e+00	3.006198e+00	1.000000e-05	1.000000e-05	4.544774e-01	4.534174e-01	6.079590e-01
2	2R_6100772_SNP	6100772	18	A	G	0.336	6.726327e-02	2.441464e+00	1.000000e-05	1.000000e+05	9.780569e-01	9.140498e-01	9.141937e-01
2	2R_6100773_SNP	6100773	18	T	A	0.328	-6.791371e-02	2.455715e+00	1.000000e-05	1.000000e+05	9.779733e-01	8.495509e-01	8.498126e-01
2	2R_6100806_INS	6100806	7	G	GGTAGAGGCG	0.304	-6.105292e-02	2.411404e+00	1.000000e-05	1.000000e+05	9.798342e-01	8.712015e-01	8.714222e-01
2	2R_6100814_SNP	6100814	12	A	G	0.280	1.151946e-01	2.514269e+00	1.000000e-05	1.000000e+05	9.635168e-01	9.570896e-01	9.571604e-01
2	2R_6100816_SNP	6100816	10	T	A	0.310	-4.665923e-02	2.422514e+00	1.000000e-05	1.000000e+05	9.846584e-01	9.205875e-01	9.207201e-01
2	2R_6100819_SNP	6100819	7	G	C	0.311	1.712969e-01	2.396937e+00	1.000000e-05	1.000000e+05	9.431217e-01	9.403635e-01	9.404624e-01
2	2R_6100991_SNP	6100991	13	A	G	0.092	3.742850e+00	3.991335e+00	1.000000e-05	1.000000e+05	3.498637e-01	1.742062e-01	1.774994e-01
2	2R_6101037_SNP	6101037	15	T	G	0.307	6.048772e-01	2.472538e+00	1.000000e-05	1.000000e-05	8.070666e-01	8.217985e-01	9.119937e-01
2	2R_6101041_SNP	6101041	10	A	T	0.069	9.173293e-01	4.435589e+00	1.000000e-05	1.000000e-05	8.364341e-01	8.551575e-01	9.735499e-01
2	2R_6101046_SNP	6101046	7	T	A	0.081	-2.718446e+00	4.078337e+00	1.364228e-02	1.000000e+05	5.060654e-01	4.896155e-01	4.910025e-01
2	2R_6101071_SNP	6101071	6	C	T	0.101	-1.647781e+00	3.689130e+00	1.000000e-05	1.000000e+05	6.557574e-01	5.188065e-01	5.200589e-01
2	2R_6101140_SNP	6101140	12	C	T	0.098	2.822955e+00	3.876813e+00	1.000000e-05	1.000000e+05	4.676337e-01	2.460351e-01	2.488755e-01
2	2R_6101169_SNP	6101169	7	C	A	0.108	6.563481e-01	3.613628e+00	1.000000e-05	1.000000e+05	8.561140e-01	5.139742e-01	5.152483e-01
2	2R_6101195_SNP	6101195	14	T	G	0.468	-3.545230e-01	2.278727e+00	1.000000e-05	1.000000e-05	8.765710e-01	9.045051e-01	9.390949e-01
2	2R_6101241_SNP	6101241	2	A	C	0.098	-4.365163e+00	3.674405e+00	7.836989e-02	1.197332e-01	2.366896e-01	2.438229e-01	4.271341e-01
2	2R_6101251_SNP	6101251	2	T	C	0.098	-4.581425e+00	3.676165e+00	9.122319e-02	1.382474e-01	2.145895e-01	2.218973e-01	3.981910e-01
2	2R_6101317_SNP	6101317	4	A	T	0.126	-3.847674e+00	3.320876e+00	4.489297e-02	8.147897e-02	2.484232e-01	2.513564e-01	4.065267e-01
2	2R_6101474_SNP	6101474	9	C	T	0.479	2.389034e+00	2.233431e+00	1.000000e-05	1.000000e+05	2.864636e-01	2.013800e-01	2.045113e-01
2	2R_6101811_SNP	6101811	5	G	A	0.333	1.863115e+00	2.333514e+00	1.000000e-05	1.000000e-05	4.258747e-01	4.242896e-01	5.546954e-01
2	2R_6101841_SNP	6101841	15	A	T	0.407	-2.422598e+00	2.343126e+00	1.000000e-05	1.000000e+05	3.028171e-01	2.754197e-01	2.780633e-01
2	2R_6101857_SNP	6101857	6	T	C	0.430	8.058190e-01	2.235374e+00	1.000000e-05	1.000000e+05	7.189849e-01	7.045435e-01	7.051378e-01
2	2R_6101861_SNP	6101861	12	T	G	0.420	1.193809e+00	2.285221e+00	1.000000e-05	1.000000e+05	6.021495e-01	5.761178e-01	5.771324e-01
2	2R_6102009_SNP	6102009	12	A	G	0.224	1.823330e+00	2.703567e+00	1.000000e-05	1.000000e+05	5.010710e-01	3.135876e-01	3.159787e-01
2	2R_6102015_SNP	6102015	7	T	G	0.074	5.858348e+00	4.202862e+00	1.000000e-05	1.000000e-05	1.653839e-01	1.616795e-01	3.140980e-01
2	2R_6102071_SNP	6102071	11	A	G	0.222	9.325714e-01	2.705235e+00	1.000000e-05	1.000000e+05	7.307750e-01	4.292604e-01	4.309553e-01
2	2R_6102318_SNP	6102318	7	T	C	0.318	1.929015e+00	2.387432e+00	1.000000e-05	1.000000e-05	4.203607e-01	4.186807e-01	5.025350e-01
2	2R_6102420_SNP	6102420	9	A	G	0.288	3.287873e+00	2.454144e+00	1.000000e-05	1.000000e-05	1.823350e-01	1.785954e-01	2.666106e-01
2	2R_6102436_SNP	6102436	1	A	G	0.065	-5.813271e+00	4.485886e+00	1.969104e-01	2.781294e-01	1.969734e-01	2.132239e-01	4.104759e-01
2	2R_6102449_SNP	6102449	5	T	G	0.053	-4.517231e-01	4.930413e+00	1.000000e-05	1.000000e+05	9.271208e-01	7.028313e-01	7.034304e-01
2	2R_6102456_DEL	6102456	13	A	AA	0.352	-3.314582e+00	2.360504e+00	1.000000e-05	1.000000e-05	1.623039e-01	1.586096e-01	2.301175e-01
2	2R_6102471_SNP	6102471	6	C	T	0.128	7.332243e+00	3.338774e+00	1.000000e-05	1.000000e+05	2.960087e-02	2.069763e-02	2.318219e-02
2	2R_6102521_SNP	6102521	10	C	T	0.428	-3.368264e+00	2.264149e+00	1.000000e-05	1.000000e+05	1.389145e-01	1.253203e-01	1.288319e-01
2	2R_6102710_SNP	6102710	6	T	C	0.121	-4.231870e+00	3.395461e+00	5.943381e-02	1.020838e-01	2.145601e-01	2.180270e-01	2.922690e-01
2	2R_6102731_SNP	6102731	5	T	C	0.287	2.670792e+00	2.428965e+00	1.000000e-05	1.000000e-05	2.732624e-01	2.698067e-01	5.508690e-01
2	2R_6102754_DEL	6102754	8	T	TAGAAAT	0.102	-2.393198e+00	3.671812e+00	1.000000e-05	1.000000e-05	5.155302e-01	5.157894e-01	9.671462e-01
2	2R_6102755_SNP	6102755	23	G	A	0.144	-4.527671e+00	3.344305e+00	7.767753e-02	1.310158e-01	1.777954e-01	1.814745e-01	3.189301e-01
2	2R_6102772_SNP	6102772	5	G	C	0.067	1.520105e+00	4.508830e+00	1.000000e-05	1.000000e-05	7.364768e-01	7.452385e-01	9.417961e-01
2	2R_6102857_DEL	6102857	6	G	GA	0.369	-2.544753e+00	2.281828e+00	1.000000e-05	1.000000e+05	2.665138e-01	1.817085e-01	1.849588e-01
2	2R_6102894_SNP	6102894	4	T	C	0.152	-8.723595e-01	3.088956e+00	1.000000e-05	1.000000e-05	7.780115e-01	7.898542e-01	7.992968e-01
2	2R_6102895_DEL	6102895	9	CTACC	C	0.418	-2.468217e-01	2.264686e+00	1.000000e-05	1.000000e+05	9.133564e-01	9.469453e-01	9.470331e-01
2	2R_6102910_SNP	6102910	11	G	A	0.389	8.008567e-03	2.306808e+00	1.000000e-05	1.000000e+05	9.972345e-01	9.843042e-01	9.843300e-01
2	2R_6102922_SNP	6102922	9	A	G	0.384	3.270396e-02	2.296826e+00	1.000000e-05	1.000000e+05	9.886582e-01	9.455472e-01	9.456374e-01
2	2R_6102923_DEL	6102923	9	T	TATATAT	0.123	-6.153606e-01	3.412128e+00	1.000000e-05	1.000000e+05	8.571219e-01	8.324620e-01	8.327572e-01
2	2R_6102956_INS	6102956	14	A	AGCTCA	0.411	4.760258e-01	2.310836e+00	1.000000e-05	1.000000e+05	8.370687e-01	7.960511e-01	7.964222e-01
2	2R_6102992_SNP	6102992	8	T	A	0.463	-1.259661e+00	2.230047e+00	1.000000e-05	1.000000e-05	5.730027e-01	5.747895e-01	6.335012e-01
2	2R_6103002_SNP	6103002	9	A	G	0.274	1.577479e+00	2.500822e+00	1.000000e-05	1.000000e-05	5.291291e-01	5.297224e-01	8.208032e-01
2	2R_6103021_SNP	6103021	4	A	C	0.060	1.270462e+01	4.540982e+00	1.000000e-05	1.000000e+05	5.812076e-03	4.673696e-03	5.901281e-03
2	2R_6103041_SNP	6103041	20	C	T	0.496	4.631821e-01	2.324219e+00	1.000000e-05	1.000000e-05	8.423061e-01	8.620243e-01	9.569416e-01
2	2R_6103083_SNP	6103083	9	A	G	0.452	-6.877489e-01	2.243309e+00	1.000000e-05	1.000000e-05	7.595842e-01	7.699411e-01	8.537789e-01
2	2R_6103088_SNP	6103088	16	T	G	0.432	-1.810884e+00	2.306216e+00	1.000000e-05	1.000000e+05	4.335475e-01	2.195398e-01	2.225551e-01
2	2R_6103116_SNP	6103116	13	G	A	0.408	4.826963e-01	2.304768e+00	1.000000e-05	1.000000e+05	8.343901e-01	8.145216e-01	8.148535e-01
2	2R_6103155_SNP	6103155	3	T	A	0.059	8.056549e+00	4.594106e+00	1.000000e-05	1.000000e-05	8.150259e-02	7.855886e-02	9.709275e-02
2	2R_6103156_DEL	6103156	3	T	TG	0.059	8.056549e+00	4.594106e+00	1.000000e-05	1.000000e-05	8.150259e-02	7.855886e-02	9.709275e-02
2	2R_6103343_SNP	6103343	7	G	T	0.378	1.105048e-01	2.287807e+00	1.000000e-05	1.000000e+05	9.615393e-01	8.272589e-01	8.275647e-01
2	2R_6103494_SNP	6103494	10	A	G	0.469	-2.016886e+00	2.239668e+00	1.000000e-05	1.000000e+05	3.692633e-01	1.994263e-01	2.025698e-01
2	2R_6103545_INS	6103545	29	TT	T	0.484	-8.481980e-01	2.404883e+00	1.000000e-05	1.000000e-05	7.248032e-01	7.328487e-01	7.617755e-01
2	2R_6103600_SNP	6103600	10	A	G	0.441	7.673901e-01	2.256032e+00	1.000000e-05	1.000000e+05	7.342129e-01	5.830770e-01	5.840650e-01
2	2R_6103618_SNP	6103618	9	G	A	0.315	1.408016e+00	2.402124e+00	1.000000e-05	1.000000e+05	5.586409e-01	4.273430e-01	4.290484e-01
2	2R_6103655_SNP	6103655	17	C	A	0.312	-1.281615e+00	2.478707e+00	1.000000e-05	1.000000e+05	6.058728e-01	4.133171e-01	4.151001e-01
2	2R_6103696_SNP	6103696	10	G	A	0.324	2.995762e+00	2.382232e+00	1.000000e-05	1.000000e-05	2.104853e-01	2.067540e-01	2.341286e-01
2	2R_6103697_SNP	6103697	13	T	G	0.296	2.221708e+00	2.475158e+00	1.000000e-05	1.000000e-05	3.708170e-01	3.683761e-01	4.041595e-01
2	2R_6103858_SNP	6103858	13	G	C	0.521	2.423768e-01	2.266841e+00	1.000000e-05	1.000000e+05	9.149913e-01	8.166250e-01	8.169525e-01
2	2R_6104023_SNP	6104023	0	A	C	0.065	-5.573411e+00	4.488512e+00	2.419010e-01	1.000000e+05	2.162578e-01	2.096716e-01	2.127506e-01
2	2R_6104049_SNP	6104049	7	T	A	0.284	2.424295e+00	2.452941e+00	1.000000e-05	1.000000e+05	3.245657e-01	2.743392e-01	2.769901e-01
2	2R_6104064_DEL	6104064	5	T	TTTTAAGCGCTGT	0.087	-1.954204e+00	3.913169e+00	1.000000e-05	1.000000e+05	6.182256e-01	5.444612e-01	5.456029e-01
2	2R_6104068_SNP	6104068	23	A	T	0.326	1.820886e+00	2.502114e+00	1.000000e-05	1.000000e+05	4.678928e-01	3.768218e-01	3.788163e-01
2	2R_6104072_SNP	6104072	24	A	G	0.053	4.678565e+00	5.229851e+00	1.000000e-05	1.000000e-05	3.724214e-01	3.700026e-01	5.111997e-01
2	2R_6104079_SNP	6104079	10	T	C	0.159	-1.019970e+00	3.066510e+00	1.000000e-05	1.000000e+05	7.398825e-01	6.941441e-01	6.947673e-01
2	2R_6104173_SNP	6104173	8	A	C	0.483	-1.571438e-01	2.234059e+00	1.000000e-05	1.000000e+05	9.440155e-01	9.589086e-01	9.589764e-01
2	2R_6104250_SNP	6104250	7	A	T	0.412	2.497750e+00	2.258894e+00	1.000000e-05	1.000000e-05	2.705859e-01	2.671120e-01	4.117497e-01
2	2R_6104265_SNP	6104265	13	C	T	0.380	7.504723e-01	2.335999e+00	1.000000e-05	1.000000e+05	7.484517e-01	7.312575e-01	7.317812e-01
2	2R_6104379_SNP	6104379	10	G	C	0.290	7.453409e-01	2.475946e+00	1.000000e-05	1.000000e+05	7.638009e-01	7.033667e-01	7.039642e-01
2	2R_6104392_DEL	6104392	6	C	CGCC	0.074	5.256930e+00	4.215726e+00	1.000000e-05	1.000000e-05	2.143226e-01	2.105984e-01	4.434437e-01
2	2R_6104413_SNP	6104413	11	G	C	0.368	8.487602e-01	2.338338e+00	1.000000e-05	1.000000e+05	7.171272e-01	5.973343e-01	5.982692e-01
2	2R_6104436_SNP	6104436	14	A	C	0.255	-8.183611e-01	2.608751e+00	1.000000e-05	1.000000e+05	7.541802e-01	4.615712e-01	4.630963e-01
2	2R_6104599_SNP	6104599	5	A	G	0.173	2.888706e+00	2.901388e+00	1.000000e-05	1.000000e-05	3.210127e-01	3.179713e-01	4.398804e-01
2	2R_6104643_SNP	6104643	21	C	G	0.127	-8.465759e-01	3.505080e+00	1.000000e-05	1.000000e+05	8.094712e-01	7.521127e-01	7.525845e-01
2	2R_6104789_SNP	6104789	11	C	T	0.507	-1.023463e+00	2.254580e+00	1.000000e-05	1.000000e+05	6.505134e-01	5.264377e-01	5.276565e-01
2	2R_6104810_SNP	6104810	4	G	A	0.086	1.985922e+00	3.920522e+00	1.000000e-05	1.000000e-05	6.132079e-01	6.162704e-01	9.455588e-01
2	2R_6104826_SNP	6104826	10	T	G	0.421	-2.173443e+00	2.265018e+00	1.000000e-05	1.000000e+05	3.387956e-01	2.298098e-01	2.327579e-01
2	2R_6104850_SNP	6104850	2	G	T	0.131	-7.027967e-01	3.276070e+00	1.000000e-05	1.000000e+05	8.304257e-01	5.014242e-01	5.027556e-01
2	2R_6104943_SNP	6104943	6	C	G	0.134	1.343359e+00	3.255442e+00	1.000000e-05	1.000000e-05	6.804443e-01	6.861759e-01	9.328724e-01
2	2R_6104957_SNP	6104957	8	A	G	0.333	7.038967e-01	2.360377e+00	1.000000e-05	1.000000e+05	7.659473e-01	6.089008e-01	6.097941e-01
2	2R_6104961_SNP	6104961	9	T	A	0.342	-1.376944e-01	2.353795e+00	1.000000e-05	1.000000e+05	9.534281e-01	9.135172e-01	9.136620e-01
2	2R_6104963_SNP	6104963	10	G	T	0.352	-5.333327e-01	2.347591e+00	1.000000e-05	1.000000e-05	8.205867e-01	8.369835e-01	8.901340e-01
2	2R_6104965_SNP	6104965	17	A	G	0.464	-1.685142e-01	2.307692e+00	1.000000e-05	1.000000e+05	9.418840e-01	6.718936e-01	6.725815e-01
2	2R_6104966_SNP	6104966	12	T	C	0.343	-1.070901e+00	2.376924e+00	1.000000e-05	1.000000e-05	6.529627e-01	6.575057e-01	8.271980e-01
2	2R_6105021_SNP	6105021	12	A	C	0.462	-3.045053e-01	2.263594e+00	1.000000e-05	1.000000e+05	8.931670e-01	6.955289e-01	6.961482e-01
2	2R_6105081_SNP	6105081	10	C	T	0.434	-3.326437e-01	2.261079e+00	1.000000e-05	1.000000e+05	8.832344e-01	7.566905e-01	7.571513e-01
2	2R_6105142_SNP	6105142	2	T	G	0.052	5.154341e+00	4.885331e+00	1.000000e-05	1.000000e+05	2.930698e-01	1.394578e-01	1.429204e-01
2	2R_6105228_SNP	6105228	1	T	G	0.078	3.533044e+00	4.046648e+00	1.000000e-05	1.000000e+05	3.839971e-01	2.115899e-01	2.146566e-01
2	2R_6105304_SNP	6105304	9	A	G	0.151	-4.349792e+00	3.132386e+00	2.848254e-01	1.000000e+05	1.669703e-01	2.350062e-02	2.610774e-02
2	2R_6105316_INS	6105316	5	ACA	A	0.127	-2.720551e+00	3.312875e+00	1.942968e-02	1.000000e+05	4.128155e-01	2.266260e-01	2.295951e-01
2	2R_6105326_SNP	6105326	8	A	C	0.122	-3.402578e+00	3.418930e+00	8.266903e-02	1.000000e+05	3.212122e-01	1.963325e-01	1.994951e-01
2	2R_6105334_SNP	6105334	4	C	A	0.053	5.239601e+00	4.886701e+00	1.000000e-05	1.000000e+05	2.853223e-01	1.370222e-01	1.404943e-01
2	2R_6105379_MNP	6105379	1	AGTG	GTGT	0.071	-4.716158e+00	4.270635e+00	1.697373e-01	1.000000e+05	2.711984e-01	2.336492e-01	2.365719e-01
2	2R_6105437_SNP	6105437	6	T	G	0.087	1.606845e+00	3.920521e+00	1.000000e-05	1.000000e-05	6.824894e-01	6.883159e-01	9.304940e-01
2	2R_6105495_SNP	6105495	7	G	A	0.088	1.516535e+00	3.919464e+00	1.000000e-05	1.000000e-05	6.993536e-01	7.060026e-01	8.465698e-01
2	2R_6105505_SNP	6105505	22	A	G	0.504	-1.378790e+00	2.341124e+00	1.000000e-05	1.000000e+05	5.567734e-01	4.397037e-01	4.413424e-01
2	2R_6105539_DEL	6105539	13	AA	A	0.366	1.580637e+00	2.352594e+00	1.000000e-05	1.000000e-05	5.026865e-01	5.026443e-01	6.747480e-01
2	2R_6105736_SNP	6105736	2	G	C	0.072	2.132900e+00	4.231256e+00	1.000000e-05	1.000000e-05	6.149336e-01	6.180554e-01	6.403506e-01
2	2R_6105863_SNP	6105863	3	A	G	0.158	1.143905e+00	3.043483e+00	1.000000e-05	1.000000e-05	7.075496e-01	7.146262e-01	9.483542e-01
2	2R_6105944_SNP	6105944	4	T	A	0.053	2.064859e+00	4.901068e+00	1.000000e-05	1.000000e-05	6.741253e-01	6.795695e-01	8.044151e-01
2	2R_6106161_SNP	6106161	2	G	T	0.059	3.409930e+00	4.629943e+00	1.000000e-05	1.000000e+05	4.625647e-01	2.371218e-01	2.400215e-01
2	2R_6106204_SNP	6106204	3	A	G	0.099	-3.044674e+00	3.723714e+00	7.960145e-03	1.000000e+05	4.148400e-01	3.398877e-01	3.421098e-01
2	2R_6106261_SNP	6106261	2	T	C	0.105	-2.153562e+00	3.561163e+00	1.000000e-05	1.000000e+05	5.462565e-01	3.748314e-01	3.768379e-01
2	2R_6106349_SNP	6106349	12	A	G	0.371	-2.330947e-01	2.344563e+00	1.000000e-05	1.000000e+05	9.209364e-01	8.966616e-01	8.968361e-01
2	2R_6106356_INS	6106356	8	TTCATATTAAT	T	0.075	4.495880e-01	4.241141e+00	1.000000e-05	1.000000e+05	9.157171e-01	6.244360e-01	6.252754e-01
2	2R_6106376_SNP	6106376	13	A	T	0.401	-2.505542e+00	2.308939e+00	1.000000e-05	1.000000e-05	2.795739e-01	2.761635e-01	4.851376e-01
2	2R_6106379_SNP	6106379	10	C	T	0.331	-2.552683e+00	2.372391e+00	1.000000e-05	1.000000e-05	2.836339e-01	2.802541e-01	5.157189e-01
2	2R_6106389_SNP	6106389	19	T	C	0.353	-3.017718e+00	2.420234e+00	1.000000e-05	1.000000e-05	2.143629e-01	2.106388e-01	3.055647e-01
2	2R_6106403_SNP	6106403	11	A	G	0.264	-3.519886e+00	2.542117e+00	1.000000e-05	1.000000e-05	1.681954e-01	1.644831e-01	1.937752e-01
2	2R_6106410_SNP	6106410	8	T	A	0.279	3.715030e+00	2.488369e+00	1.000000e-05	1.000000e-05	1.375211e-01	1.339497e-01	2.100666e-01
2	2R_6106417_SNP	6106417	12	A	G	0.196	3.083801e+00	2.855280e+00	1.000000e-05	1.000000e-05	2.818376e-01	2.784441e-01	6.562288e-01
2	2R_6106419_DEL	6106419	12	T	TA	0.196	3.083801e+00	2.855280e+00	1.000000e-05	1.000000e-05	2.818376e-01	2.784441e-01	6.562288e-01
2	2R_6106429_SNP	6106429	17	G	T	0.203	3.066611e+00	2.867061e+00	1.000000e-05	1.000000e-05	2.864946e-01	2.831371e-01	5.785604e-01
2	2R_6106443_SNP	6106443	11	T	C	0.215	5.185157e+00	2.737969e+00	1.000000e-05	1.000000e-05	6.015192e-02	5.762389e-02	1.890754e-01
2	2R_6106496_DEL	6106496	10	C	CATTGTTTATTCCC	0.241	4.784959e+00	2.622848e+00	1.000000e-05	1.000000e-05	7.006496e-02	6.732834e-02	1.585888e-01
2	2R_6106533_SNP	6106533	18	G	T	0.285	4.106644e+00	2.554794e+00	1.000000e-05	1.000000e-05	1.100361e-01	1.067030e-01	2.315440e-01
2	2R_6106535_SNP	6106535	17	A	G	0.283	3.882398e+00	2.551517e+00	1.000000e-05	1.000000e-05	1.301860e-01	1.266668e-01	2.747858e-01
2	2R_6106555_DEL	6106555	16	G	TT	0.216	-2.224581e-01	2.782894e+00	1.000000e-05	1.000000e+05	9.363920e-01	8.733504e-01	8.735672e-01
2	2R_6106562_SNP	6106562	17	C	T	0.217	-6.727566e-02	2.785659e+00	1.000000e-05	1.000000e+05	9.807641e-01	9.105390e-01	9.106891e-01
2	2R_6106574_SNP	6106574	20	A	T	0.341	-3.021842e-01	2.452577e+00	1.000000e-05	1.000000e-05	9.021029e-01	9.425555e-01	9.959030e-01
2	2R_6106576_SNP	6106576	19	C	T	0.228	-4.547881e-01	2.758100e+00	1.000000e-05	1.000000e+05	8.692482e-01	8.173392e-01	8.176652e-01
2	2R_6106581_SNP	6106581	16	A	C	0.223	-4.567152e-01	2.749349e+00	1.000000e-05	1.000000e+05	8.682852e-01	8.002549e-01	8.006169e-01
2	2R_6106592_DEL	6106592	15	A	AA	0.221	-2.319445e-01	2.749122e+00	1.000000e-05	1.000000e+05	9.328730e-01	9.210406e-01	9.211724e-01
2	2R_6106606_DEL	6106606	10	T	TTGT	0.090	1.178251e+00	3.949354e+00	1.000000e-05	1.000000e+05	7.658510e-01	2.349138e-01	2.378282e-01
2	2R_6106610_SNP	6106610	15	T	A	0.193	-2.196688e-01	2.899866e+00	1.000000e-05	1.000000e+05	9.397165e-01	9.467014e-01	9.467896e-01
2	2R_6106613_SNP	6106613	15	C	G	0.200	3.593523e-01	2.858099e+00	1.000000e-05	1.000000e+05	9.001109e-01	9.036068e-01	9.037690e-01
2	2R_6106637_SNP	6106637	10	T	C	0.166	-4.998370e-01	3.017077e+00	1.000000e-05	1.000000e+05	8.686374e-01	8.515862e-01	8.518439e-01
2	2R_6106641_SNP	6106641	10	A	T	0.338	7.941395e-02	2.369508e+00	1.000000e-05	1.000000e+05	9.733079e-01	8.476528e-01	8.479181e-01
2	2R_6106690_SNP	6106690	14	A	T	0.298	2.418738e+00	2.479296e+00	1.000000e-05	1.000000e-05	3.308254e-01	3.278891e-01	4.334892e-01
2	2R_6106700_SNP	6106700	11	T	G	0.424	-6.133281e-01	2.275252e+00	1.000000e-05	1.000000e-05	7.878606e-01	8.005963e-01	8.562221e-01
2	2R_6106710_SNP	6106710	10	A	T	0.428	-2.706637e-01	2.265368e+00	1.000000e-05	1.000000e-05	9.050537e-01	9.479058e-01	9.968568e-01
2	2R_6106744_SNP	6106744	11	T	C	0.410	-4.749782e-01	2.286620e+00	1.000000e-05	1.000000e-05	8.357252e-01	8.543339e-01	9.324693e-01
2	2R_6106753_SNP	6106753	11	C	T	0.410	-8.195247e-01	2.286072e+00	1.000000e-05	1.000000e-05	7.204771e-01	7.282702e-01	8.140940e-01
2	2R_6106759_SNP	6106759	8	T	A	0.361	-3.278518e-01	2.318212e+00	1.000000e-05	1.000000e-05	8.877219e-01	9.199211e-01	9.681256e-01
2	2R_6106770_SNP	6106770	11	C	G	0.354	-3.271039e-01	2.351191e+00	1.000000e-05	1.000000e-05	8.895374e-01	9.225649e-01	9.760228e-01
2	2R_6106815_SNP	6106815	2	A	G	0.059	8.558767e-01	4.636123e+00	1.000000e-05	1.000000e-05	8.537807e-01	8.757141e-01	9.638420e-01
2	2R_6107114_SNP	6107114	7	T	C	0.324	-9.646495e-01	2.369383e+00	1.000000e-05	1.000000e+05	6.844845e-01	6.260667e-01	6.269005e-01
2	2R_6107511_SNP	6107511	3	A	G	0.092	-4.488626e+00	3.867375e+00	1.615030e-01	1.000000e+05	2.476084e-01	1.512089e-01	1.546207e-01
2	2R_6107526_SNP	6107526	2	C	A	0.111	-2.041863e+00	3.473450e+00	1.000000e-05	1.000000e+05	5.575062e-01	4.978403e-01	4.991884e-01
2	2R_6107543_SNP	6107543	8	G	A	0.408	-1.947318e+00	2.259387e+00	1.000000e-05	1.000000e+05	3.901117e-01	2.005321e-01	2.036687e-01
2	2R_6107558_SNP	6107558	2	A	G	0.105	-2.410368e+00	3.562858e+00	1.000000e-05	1.000000e+05	4.997345e-01	4.580323e-01	4.595754e-01
2	2R_6107582_SNP	6107582	3	T	G	0.158	-5.204933e+00	3.087012e+00	1.491881e-01	1.000000e+05	9.383297e-02	6.941927e-02	7.288598e-02
2	2R_6107583_SNP	6107583	4	T	A	0.159	-5.111050e+00	3.088796e+00	1.383984e-01	1.000000e+05	1.000475e-01	7.481712e-02	7.831445e-02
2	2R_6107586_SNP	6107586	3	A	T	0.158	-5.204933e+00	3.087012e+00	1.491881e-01	1.000000e+05	9.383297e-02	6.941927e-02	7.288598e-02
2	2R_6107604_SNP	6107604	7	T	C	0.128	7.243422e+00	3.344938e+00	1.000000e-05	1.000000e-05	3.190997e-02	3.017451e-02	1.251160e-01
2	2R_6107613_SNP	6107613	9	A	T	0.253	-5.143335e+00	2.575616e+00	9.529565e-02	1.000000e+05	4.761755e-02	4.413401e-02	4.731073e-02
2	2R_6107624_SNP	6107624	6	A	T	0.255	-5.037523e+00	2.545988e+00	9.625145e-02	1.000000e+05	4.966680e-02	4.333619e-02	4.649832e-02
2	2R_6107625_SNP	6107625	5	A	T	0.133	6.292719e+00	3.275186e+00	1.000000e-05	1.000000e-05	5.656138e-02	5.411646e-02	1.844154e-01
2	2R_6107638_SNP	6107638	8	G	A	0.299	-5.231651e+00	2.414819e+00	5.341114e-02	1.107736e-01	3.183291e-02	3.082789e-02	3.571275e-02
2	2R_6107640_SNP	6107640	6	C	T	0.134	6.440936e+00	3.272755e+00	1.000000e-05	1.000000e-05	5.088206e-02	4.857774e-02	1.693332e-01
2	2R_6107644_SNP	6107644	9	G	T	0.281	-4.640055e+00	2.480402e+00	3.321315e-02	7.897146e-02	6.331102e-02	6.164426e-02	7.474224e-02
2	2R_6107677_SNP	6107677	6	T	C	0.128	6.207483e+00	3.374712e+00	1.000000e-05	1.000000e-05	6.780574e-02	6.511412e-02	2.059112e-01
2	2R_6108061_SNP	6108061	0	T	A	0.077	-3.366508e+00	4.079472e+00	5.407086e-02	1.000000e+05	4.105336e-01	3.515129e-01	3.536621e-01
2	2R_6108071_DEL	6108071	15	TT	T	0.307	7.232214e-01	2.472839e+00	1.000000e-05	1.000000e-05	7.703292e-01	7.815257e-01	8.507945e-01
2	2R_6108079_SNP	6108079	2	C	T	0.059	7.024143e+00	4.607168e+00	1.000000e-05	1.000000e+05	1.294338e-01	2.766384e-02	3.042693e-02
2	2R_6108192_SNP	6108192	0	A	G	0.077	-3.366508e+00	4.079472e+00	5.407086e-02	1.000000e+05	4.105336e-01	3.515129e-01	3.536621e-01
2	2R_6108274_SNP	6108274	5	G	T	0.147	-1.187961e+00	3.134477e+00	1.000000e-05	1.000000e-05	7.052181e-01	7.121710e-01	8.387890e-01
2	2R_6108296_SNP	6108296	8	T	C	0.068	4.263469e+00	4.418127e+00	1.000000e-05	1.000000e-05	3.360803e-01	3.332029e-01	4.240014e-01
2	2R_6108339_SNP	6108339	11	T	C	0.424	-2.082555e+00	2.273323e+00	1.000000e-05	1.000000e-05	3.610739e-01	3.585025e-01	4.251837e-01
2	2R_6108406_SNP	6108406	1	T	C	0.084	-9.655812e-01	3.918896e+00	1.000000e-05	1.000000e-05	8.057119e-01	8.202901e-01	9.807177e-01
2	2R_6108407_SNP	6108407	0	T	C	0.084	-1.013406e+00	3.918145e+00	1.000000e-05	1.000000e-05	7.962597e-01	8.098226e-01	9.848721e-01
2	2R_6108413_SNP	6108413	10	C	T	0.290	-1.468978e+00	2.472498e+00	1.000000e-05	1.000000e+05	5.533104e-01	5.191097e-01	5.203608e-01
2	2R_6108472_SNP	6108472	1	T	C	0.078	-3.526705e-01	4.072020e+00	1.000000e-05	1.000000e+05	9.310969e-01	8.799362e-01	8.801408e-01
2	2R_6108586_SNP	6108586	12	T	A	0.217	5.420424e-01	2.740098e+00	1.000000e-05	1.000000e-05	8.434513e-01	8.633734e-01	9.239485e-01
2	2R_6108640_SNP	6108640	10	C	T	0.372	-5.079246e-02	2.318046e+00	1.000000e-05	1.000000e+05	9.825471e-01	9.990188e-01	9.990204e-01
2	2R_6108647_SNP	6108647	2	A	C	0.078	-1.429724e+00	4.077104e+00	1.000000e-05	1.000000e+05	7.263205e-01	5.797133e-01	5.807140e-01
2	2R_6108692_SNP	6108692	12	C	T	0.252	1.532075e+00	2.599894e+00	1.000000e-05	1.000000e-05	5.565459e-01	5.578631e-01	7.520822e-01
2	2R_6108699_SNP	6108699	13	G	C	0.317	5.179430e-01	2.436626e+00	1.000000e-05	1.000000e-05	8.319506e-01	8.499670e-01	9.527958e-01
2	2R_6108724_SNP	6108724	12	T	A	0.259	-3.241143e+00	2.591370e+00	1.000000e-05	1.000000e+05	2.129493e-01	1.364481e-01	1.399224e-01
2	2R_6108803_SNP	6108803	14	T	C	0.092	-1.356869e+00	3.986765e+00	1.000000e-05	1.000000e+05	7.340679e-01	3.274574e-01	3.297588e-01
2	2R_6108901_SNP	6108901	3	G	A	0.118	-4.060936e+00	3.408589e+00	1.117276e-01	1.000000e+05	2.353601e-01	1.020977e-01	1.056497e-01
2	2R_6108925_SNP	6108925	6	G	C	0.101	-2.936715e+00	3.726038e+00	4.233506e-02	1.000000e+05	4.318305e-01	1.813497e-01	1.846021e-01
2	2R_6108974_SNP	6108974	7	T	A	0.135	2.775489e+00	3.242814e+00	1.000000e-05	1.000000e-05	3.934064e-01	3.912923e-01	6.100770e-01
2	2R_6108988_SNP	6108988	12	G	T	0.322	-2.175285e+00	2.413422e+00	1.000000e-05	1.000000e-05	3.688399e-01	3.663720e-01	4.500189e-01
2	2R_6109010_SNP	6109010	11	A	C	0.264	1.384162e+00	2.566613e+00	1.000000e-05	1.000000e+05	5.904722e-01	5.165667e-01	5.178292e-01
2	2R_6109087_SNP	6109087	9	A	G	0.219	-1.428995e+00	2.720555e+00	1.000000e-05	1.000000e+05	6.001689e-01	4.211258e-01	4.228653e-01
2	2R_6109179_SNP	6109179	8	C	T	0.422	2.236206e+00	2.247126e+00	1.000000e-05	1.000000e-05	3.212495e-01	3.182105e-01	4.427154e-01
2	2R_6109224_SNP	6109224	11	T	C	0.292	-1.687365e+00	2.487459e+00	1.000000e-05	1.000000e-05	4.985820e-01	4.984463e-01	6.912475e-01
2	2R_6109280_SNP	6109280	13	A	G	0.275	-1.391860e+00	2.554876e+00	1.000000e-05	1.000000e+05	5.866992e-01	3.582611e-01	3.603684e-01
2	2R_6109682_DEL	6109682	10	G	GTCTTGAAACATATG	0.083	-1.094000e+00	4.070793e+00	1.000000e-05	1.000000e+05	7.884913e-01	5.912040e-01	5.921615e-01
2	2R_6109703_SNP	6109703	5	T	G	0.267	-2.951053e+00	2.483307e+00	1.000000e-05	1.000000e-05	2.365467e-01	2.328896e-01	2.787373e-01
2	2R_6109705_SNP	6109705	12	C	T	0.161	2.277607e+00	3.066085e+00	1.000000e-05	1.000000e+05	4.587257e-01	4.515056e-01	4.530823e-01
2	2R_6109718_SNP	6109718	9	A	G	0.096	-2.206342e+00	3.794026e+00	1.000000e-05	1.000000e+05	5.617444e-01	3.100028e-01	3.124173e-01
2	2R_6109729_DEL	6109729	8	A	AA	0.483	2.496549e+00	2.220859e+00	1.000000e-05	1.000000e+05	2.627272e-01	1.939810e-01	1.971581e-01
2	2R_6109733_SNP	6109733	13	A	G	0.077	-8.461400e-01	4.235745e+00	1.000000e-05	1.000000e+05	8.419339e-01	5.420297e-01	5.431816e-01
2	2R_6109759_SNP	6109759	10	C	T	0.352	-2.120502e-01	2.358590e+00	1.000000e-05	1.000000e+05	9.284807e-01	7.999822e-01	8.003448e-01
2	2R_6109760_SNP	6109760	15	T	C	0.364	-3.393578e-01	2.377982e+00	1.000000e-05	1.000000e+05	8.867095e-01	7.186076e-01	7.191641e-01
2	2R_6109770_SNP	6109770	13	A	G	0.387	-4.656771e-01	2.324868e+00	1.000000e-05	1.000000e+05	8.415117e-01	7.018927e-01	7.024943e-01
2	2R_6109774_SNP	6109774	12	T	A	0.392	-8.695055e-01	2.311469e+00	1.000000e-05	1.000000e+05	7.073150e-01	5.729609e-01	5.739877e-01
2	2R_6109808_SNP	6109808	7	A	G	0.365	-7.831867e-01	2.303388e+00	1.000000e-05	1.000000e+05	7.343146e-01	4.924748e-01	4.938483e-01
2	2R_6109821_SNP	6109821	8	T	A	0.190	1.636195e+00	2.840345e+00	1.000000e-05	1.000000e-05	5.654299e-01	5.669972e-01	6.150756e-01
2	2R_6109850_MNP	6109850	2	GCCAG	TTTTA	0.190	-3.273396e+00	2.774717e+00	1.000000e-05	2.647324e-02	2.399538e-01	2.360372e-01	2.724350e-01
2	2R_6109857_SNP	6109857	1	A	T	0.188	-3.352380e+00	2.771635e+00	5.668528e-05	3.226473e-02	2.283365e-01	2.242823e-01	2.609665e-01
2	2R_6109862_SNP	6109862	3	G	T	0.184	-2.983628e+00	2.815921e+00	1.000000e-05	8.677343e-03	2.910270e-01	2.876671e-01	3.144495e-01
2	2R_6109863_SNP	6109863	2	A	T	0.183	-3.059757e+00	2.813961e+00	1.000000e-05	1.272630e-02	2.786039e-01	2.751069e-01	3.098105e-01
2	2R_6109864_INS	6109864	2	TA	T	0.190	-3.327928e+00	2.774251e+00	1.000000e-05	2.948455e-02	2.321702e-01	2.281711e-01	2.681620e-01
2	2R_6109886_SNP	6109886	9	T	A	0.192	1.520398e+00	2.840256e+00	1.000000e-05	1.000000e+05	5.932224e-01	5.446871e-01	5.458279e-01
2	2R_6109887_SNP	6109887	4	T	A	0.106	-4.349591e+00	3.579065e+00	1.075940e-01	1.000000e+05	2.261410e-01	2.287329e-01	2.316881e-01
2	2R_6109890_SNP	6109890	2	T	C	0.183	-3.059757e+00	2.813961e+00	1.000000e-05	1.272630e-02	2.786039e-01	2.751069e-01	3.098105e-01
2	2R_6109930_SNP	6109930	9	T	A	0.068	-4.215619e+00	4.506736e+00	1.788889e-01	1.000000e+05	3.510638e-01	1.620619e-01	1.654204e-01
2	2R_6109931_INS	6109931	9	T	TA	0.315	2.039320e+00	2.409246e+00	1.000000e-05	1.000000e-05	3.986293e-01	3.965956e-01	5.805172e-01
2	2R_6109933_INS	6109933	3	TG	T	0.204	-4.169647e+00	2.703185e+00	6.009385e-02	1.329968e-01	1.250330e-01	1.251837e-01	1.435392e-01
2	2R_6109942_DEL	6109942	8	A	AGAATA	0.170	-4.416516e+00	2.952784e+00	9.837223e-02	1.000000e+05	1.368020e-01	1.106945e-01	1.142386e-01
2	2R_6109956_SNP	6109956	9	G	C	0.507	-1.207411e+00	2.235042e+00	1.000000e-05	1.000000e+05	5.898368e-01	4.488081e-01	4.503989e-01
2	2R_6110043_SNP	6110043	6	G	A	0.201	1.663275e+00	2.762658e+00	1.000000e-05	1.000000e-05	5.480337e-01	5.491187e-01	5.533593e-01
2	2R_6110220_SNP	6110220	11	C	T	0.417	-2.684082e+00	2.271121e+00	1.000000e-05	1.000000e-05	2.391184e-01	2.354718e-01	2.909729e-01
2	2R_6110226_SNP	6110226	11	C	T	0.486	1.425808e+00	2.247122e+00	1.000000e-05	1.000000e-05	5.267059e-01	5.272386e-01	5.962390e-01
2	2R_6110507_SNP	6110507	15	C	G	0.257	1.245459e+00	2.607631e+00	1.000000e-05	1.000000e-05	6.336061e-01	6.373972e-01	8.467868e-01
2	2R_6110625_SNP	6110625	12	G	A	0.154	3.928644e-01	3.128526e+00	1.000000e-05	1.000000e+05	9.002344e-01	8.881872e-01	8.883769e-01
2	2R_6110626_SNP	6110626	4	T	G	0.053	-2.294818e+00	4.913587e+00	1.229227e-02	1.000000e+05	6.411435e-01	5.205644e-01	5.218091e-01
2	2R_6110639_SNP	6110639	11	T	G	0.181	9.505987e-01	2.923840e+00	1.000000e-05	1.000000e-05	7.455374e-01	7.548940e-01	9.412600e-01
2	2R_6110678_INS	6110678	26	T	TAT	0.186	-1.042318e+00	3.052189e+00	1.000000e-05	1.000000e+05	7.331999e-01	1.686490e-01	1.719727e-01
2	2R_6110810_SNP	6110810	13	G	T	0.169	-7.621279e-01	3.040528e+00	1.000000e-05	1.000000e-05	8.024183e-01	8.166317e-01	9.388801e-01
2	2R_6110915_DEL	6110915	13	T	TT	0.099	-1.093481e+00	3.806329e+00	1.000000e-05	1.000000e+05	7.742893e-01	5.361475e-01	5.373243e-01
2	2R_6110949_INS	6110949	9	GG	G	0.116	-2.864122e+00	3.482380e+00	1.337206e-02	1.000000e+05	4.121029e-01	2.513352e-01	2.541402e-01
2	2R_6111007_SNP	6111007	9	A	G	0.096	-1.001306e+00	3.801457e+00	1.000000e-05	1.000000e+05	7.925986e-01	4.980536e-01	4.994008e-01
2	2R_6111118_SNP	6111118	18	A	G	0.175	-2.535340e+00	3.049343e+00	1.000000e-05	1.000000e-05	4.070303e-01	4.051296e-01	6.027547e-01
2	2R_6111369_SNP	6111369	8	A	G	0.238	-4.308041e-02	2.616426e+00	1.000000e-05	1.000000e+05	9.868847e-01	6.967324e-01	6.973484e-01
2	2R_6111401_SNP	6111401	1	T	C	0.052	-2.290924e+00	4.909051e+00	9.883260e-03	1.000000e+05	6.414017e-01	5.217489e-01	5.229883e-01
2	2R_6111501_SNP	6111501	14	A	G	0.270	-2.855596e+00	2.593113e+00	1.000000e-05	1.000000e-05	2.725404e-01	2.690797e-01	3.628781e-01
2	2R_6111561_SNP	6111561	14	A	C	0.291	-6.929323e-01	2.546318e+00	1.000000e-05	1.000000e-05	7.858906e-01	7.984414e-01	9.793762e-01
2	2R_6111596_SNP	6111596	11	C	A	0.486	1.891040e+00	2.252027e+00	1.000000e-05	1.000000e-05	4.023921e-01	4.004173e-01	4.668656e-01
2	2R_6111598_SNP	6111598	13	C	T	0.289	-1.451335e+00	2.534457e+00	1.000000e-05	1.000000e-05	5.677337e-01	5.693671e-01	6.398874e-01
2	2R_6111604_SNP	6111604	13	T	C	0.289	-1.451335e+00	2.534457e+00	1.000000e-05	1.000000e-05	5.677337e-01	5.693671e-01	6.398874e-01
2	2R_6111651_SNP	6111651	4	A	T	0.066	3.728240e+00	4.428443e+00	1.000000e-05	1.000000e-05	4.011749e-01	3.991810e-01	8.737498e-01
2	2R_6111667_SNP	6111667	14	T	G	0.489	2.160073e+00	2.275015e+00	1.000000e-05	1.000000e-05	3.438857e-01	3.410994e-01	4.251334e-01
2	2R_6111671_SNP	6111671	18	G	A	0.423	-2.437082e+00	2.341879e+00	1.000000e-05	1.000000e-05	2.996894e-01	2.964427e-01	4.968068e-01
2	2R_6111675_SNP	6111675	13	T	A	0.486	1.952688e+00	2.270732e+00	1.000000e-05	1.000000e-05	3.911775e-01	3.890297e-01	5.054535e-01
2	2R_6111690_SNP	6111690	13	G	A	0.423	2.795548e+00	2.281367e+00	1.000000e-05	1.000000e-05	2.223264e-01	2.186213e-01	3.200321e-01
2	2R_6111735_SNP	6111735	11	C	A	0.403	-2.084746e+00	2.297654e+00	1.000000e-05	1.000000e+05	3.656648e-01	3.046778e-01	3.071272e-01
2	2R_6111803_SNP	6111803	6	A	T	0.087	5.381594e+00	3.933107e+00	1.000000e-05	1.000000e-05	1.732434e-01	1.695187e-01	5.111750e-01
2	2R_6111815_SNP	6111815	10	C	A	0.117	1.883819e+00	3.480121e+00	1.000000e-05	1.000000e-05	5.890875e-01	5.913615e-01	9.769137e-01
2	2R_6111833_SNP	6111833	5	A	C	0.053	1.060146e+00	4.977878e+00	1.000000e-05	1.000000e-05	8.316347e-01	8.496028e-01	9.619363e-01
2	2R_6111835_SNP	6111835	9	T	A	0.390	1.119488e+00	2.289257e+00	1.000000e-05	1.000000e+05	6.255338e-01	3.932962e-01	3.951936e-01
2	2R_6111839_DEL	6111839	9	T	TTAAAATCATT	0.062	-3.116931e+00	4.675564e+00	5.023059e-02	1.000000e+05	5.060110e-01	5.009821e-01	5.023156e-01
2	2R_6111850_INS	6111850	23	T	TCATT	0.167	3.473259e+00	3.139019e+00	1.000000e-05	1.000000e-05	2.702673e-01	2.667912e-01	4.768251e-01
2	2R_6111862_SNP	6111862	3	T	C	0.164	6.234317e-01	3.002921e+00	1.000000e-05	1.000000e+05	8.358126e-01	7.610661e-01	7.615165e-01
2	2R_6111888_DEL	6111888	3	A	AT	0.178	1.554518e+00	2.924965e+00	1.000000e-05	1.000000e-05	5.958721e-01	5.983606e-01	9.574716e-01
2	2R_6111906_SNP	6111906	3	A	G	0.145	1.510616e+00	3.170393e+00	1.000000e-05	1.000000e-05	6.344197e-01	6.382411e-01	9.383211e-01
2	2R_6111907_SNP	6111907	13	A	G	0.303	9.553884e-01	2.499836e+00	1.000000e-05	1.000000e-05	7.028614e-01	7.096910e-01	7.969868e-01
2	2R_6111923_DEL	6111923	8	A	AA	0.401	2.920735e-01	2.270503e+00	1.000000e-05	1.000000e+05	8.978139e-01	8.098938e-01	8.102353e-01
2	2R_6111961_SNP	6111961	3	A	G	0.053	-5.251439e-01	4.935003e+00	1.000000e-05	1.000000e+05	9.153957e-01	7.541112e-01	7.545782e-01
2	2R_6111964_SNP	6111964	1	A	T	0.058	-5.908783e-01	4.682655e+00	1.000000e-05	1.000000e+05	8.997527e-01	7.466954e-01	7.471803e-01
2	2R_6111970_SNP	6111970	1	G	A	0.058	-5.908783e-01	4.682655e+00	1.000000e-05	1.000000e+05	8.997527e-01	7.466954e-01	7.471803e-01
2	2R_6111971_SNP	6111971	7	A	C	0.284	2.638143e+00	2.453985e+00	1.000000e-05	1.000000e+05	2.840584e-01	2.485969e-01	2.514202e-01
2	2R_6111974_SNP	6111974	2	T	A	0.059	-5.311964e-01	4.683938e+00	1.000000e-05	1.000000e+05	9.098567e-01	7.597917e-01	7.602451e-01
2	2R_6111986_SNP	6111986	2	A	G	0.131	4.575608e-01	3.301224e+00	1.000000e-05	1.000000e+05	8.899470e-01	7.159225e-01	7.164861e-01
2	2R_6111987_SNP	6111987	7	G	C	0.392	7.691713e-01	2.271784e+00	1.000000e-05	1.000000e+05	7.353965e-01	6.387818e-01	6.395733e-01
2	2R_6111996_INS	6111996	3	TGA	T	0.125	1.388875e+00	3.396877e+00	1.000000e-05	1.000000e-05	6.832119e-01	6.890721e-01	9.685537e-01
2	2R_6111997_SNP	6111997	8	T	G	0.259	1.670481e+00	2.576064e+00	1.000000e-05	1.000000e-05	5.176642e-01	5.179749e-01	9.999500e-01
2	2R_6112002_SNP	6112002	8	G	A	0.415	6.222156e-01	2.258347e+00	1.000000e-05	1.000000e+05	7.832923e-01	6.895732e-01	6.902094e-01
2	2R_6112003_SNP	6112003	4	A	G	0.126	1.439815e+00	3.401043e+00	1.000000e-05	1.000000e-05	6.726420e-01	6.780201e-01	9.776387e-01
2	2R_6112004_SNP	6112004	6	C	T	0.114	6.263960e-01	3.553038e+00	1.000000e-05	1.000000e+05	8.602940e-01	7.916103e-01	7.919910e-01
2	2R_6112009_SNP	6112009	2	T	C	0.059	-5.311964e-01	4.683938e+00	1.000000e-05	1.000000e+05	9.098567e-01	7.597917e-01	7.602451e-01
2	2R_6112025_SNP	6112025	3	G	T	0.072	3.855016e+00	4.269846e+00	1.000000e-05	1.000000e-05	3.680359e-01	3.655572e-01	7.569798e-01
2	2R_6112029_SNP	6112029	7	T	C	0.399	6.588365e-01	2.264880e+00	1.000000e-05	1.000000e-05	7.715301e-01	7.828250e-01	8.217952e-01
2	2R_6112074_SNP	6112074	9	C	T	0.411	-5.065713e-01	2.280157e+00	1.000000e-05	1.000000e-05	8.244836e-01	8.414103e-01	9.046855e-01
2	2R_6112093_SNP	6112093	8	A	C	0.245	1.230471e+00	2.598116e+00	1.000000e-05	1.000000e-05	6.364639e-01	6.403620e-01	9.931328e-01
2	2R_6112219_SNP	6112219	16	T	A	0.367	1.229910e-02	2.383542e+00	1.000000e-05	1.000000e+05	9.958897e-01	9.616198e-01	9.616831e-01
2	2R_6112294_SNP	6112294	0	A	G	0.058	2.948852e+00	4.646164e+00	1.000000e-05	1.000000e-05	5.265878e-01	5.271175e-01	7.766535e-01
2	2R_6112450_SNP	6112450	1	T	C	0.097	-2.667087e+00	3.662616e+00	1.000000e-05	1.000000e+05	4.676165e-01	4.539144e-01	4.554787e-01
2	2R_6112477_SNP	6112477	4	T	G	0.093	1.659922e+00	3.850918e+00	1.000000e-05	1.000000e-05	6.670458e-01	6.721784e-01	9.651876e-01
2	2R_6113001_SNP	6113001	4	T	A	0.099	1.698897e+00	3.720074e+00	1.000000e-05	1.000000e-05	6.485504e-01	6.529164e-01	7.239688e-01
2	2R_6113002_SNP	6113002	5	T	C	0.093	2.547979e+00	3.834867e+00	1.000000e-05	1.000000e-05	5.074255e-01	5.074930e-01	6.039272e-01
2	2R_6113162_SNP	6113162	14	T	C	0.482	1.642129e+00	2.286551e+00	1.000000e-05	1.000000e-05	4.737556e-01	4.730819e-01	6.446890e-01
2	2R_6113206_SNP	6113206	14	A	C	0.447	1.633312e+00	2.295476e+00	1.000000e-05	1.000000e-05	4.778430e-01	4.772547e-01	6.861429e-01
2	2R_6113209_SNP	6113209	15	T	A	0.364	7.913417e-01	2.411496e+00	1.000000e-05	1.000000e-05	7.432469e-01	7.524496e-01	8.005683e-01
2	2R_6113212_SNP	6113212	5	G	A	0.267	3.770209e+00	2.474233e+00	1.000000e-05	1.000000e-05	1.296392e-01	1.261242e-01	2.427087e-01
2	2R_6113280_SNP	6113280	22	G	A	0.436	-7.662863e-02	2.373535e+00	1.000000e-05	1.000000e+05	9.742874e-01	9.499060e-01	9.499888e-01
2	2R_6113297_SNP	6113297	18	C	A	0.438	-6.773976e-01	2.341216e+00	1.000000e-05	1.000000e-05	7.727187e-01	7.841119e-01	7.868620e-01
2	2R_6113372_SNP	6113372	12	A	G	0.371	-1.172077e-01	2.384600e+00	1.000000e-05	1.000000e+05	9.608627e-01	9.524751e-01	9.525536e-01
2	2R_6113415_SNP	6113415	11	G	A	0.458	2.977508e+00	2.275594e+00	1.000000e-05	1.000000e-05	1.926948e-01	1.889490e-01	4.055704e-01
2	2R_6113434_SNP	6113434	14	T	G	0.348	-5.609030e-01	2.459287e+00	1.000000e-05	1.000000e+05	8.198941e-01	8.041247e-01	8.044784e-01
2	2R_6113438_SNP	6113438	16	T	A	0.345	-1.470363e+00	2.477794e+00	1.000000e-05	1.000000e+05	5.537845e-01	2.912560e-01	2.937941e-01
2	2R_6113443_SNP	6113443	17	T	G	0.341	-7.860216e-01	2.481520e+00	1.000000e-05	1.000000e+05	7.518678e-01	6.946990e-01	6.953207e-01
2	2R_6113492_SNP	6113492	13	T	A	0.394	3.266886e+00	2.316181e+00	1.000000e-05	1.000000e-05	1.604463e-01	1.567585e-01	2.317563e-01
2	2R_6113493_SNP	6113493	9	A	C	0.390	2.927046e+00	2.289882e+00	1.000000e-05	1.000000e-05	2.031091e-01	1.993681e-01	2.940547e-01
2	2R_6113740_SNP	6113740	17	T	C	0.319	1.686719e+00	2.524641e+00	1.000000e-05	1.000000e+05	5.050813e-01	4.807600e-01	4.821897e-01
2	2R_6113768_SNP	6113768	1	G	A	0.052	-4.124804e+00	5.025665e+00	1.559727e-01	1.000000e+05	4.130752e-01	3.020821e-01	3.045486e-01
2	2R_6113810_SNP	6113810	3	G	A	0.059	-6.029702e+00	4.766189e+00	3.476414e-01	1.000000e+05	2.077718e-01	1.501118e-01	1.535287e-01
2	2R_6113855_DEL	6113855	11	G	GGGCCACAAGCTGTGG	0.299	4.020782e+00	2.439770e+00	1.000000e-05	1.000000e-05	1.014148e-01	9.818232e-02	1.720074e-01
2	2R_6113949_SNP	6113949	16	T	C	0.338	-3.918466e-01	2.504835e+00	1.000000e-05	1.000000e+05	8.758969e-01	7.240824e-01	7.246246e-01
2	2R_6113982_SNP	6113982	4	A	T	0.119	-1.996737e+00	3.393391e+00	1.000000e-05	1.000000e-05	5.571241e-01	5.584574e-01	8.377643e-01
2	2R_6114226_SNP	6114226	4	C	T	0.185	-2.130981e+00	2.825626e+00	1.000000e-05	1.000000e+05	4.519184e-01	4.164809e-01	4.182461e-01
2	2R_6114365_SNP	6114365	5	C	A	0.267	-3.311842e+00	2.478941e+00	1.000000e-05	1.000000e+05	1.835491e-01	1.452318e-01	1.486704e-01
2	2R_6114429_SNP	6114429	4	G	C	0.272	-2.993938e+00	2.458797e+00	1.000000e-05	1.000000e+05	2.252463e-01	1.714594e-01	1.747678e-01
2	2R_6114537_SNP	6114537	0	G	T	0.084	1.091778e+00	3.928514e+00	1.000000e-05	1.000000e-05	7.814582e-01	7.936047e-01	9.812298e-01
2	2R_6114588_SNP	6114588	4	C	T	0.285	-2.775077e+00	2.435522e+00	1.000000e-05	1.000000e-05	2.563214e-01	2.527594e-01	4.169670e-01
2	2R_6114606_SNP	6114606	6	T	C	0.383	-2.028450e+00	2.272995e+00	1.000000e-05	1.000000e-05	3.735824e-01	3.711796e-01	6.261930e-01
2	2R_6114691_SNP	6114691	13	G	C	0.261	-9.938594e-01	2.578929e+00	1.000000e-05	1.000000e-05	7.004970e-01	7.072046e-01	7.454110e-01
2	2R_6114693_SNP	6114693	12	A	G	0.350	-2.105603e+00	2.360352e+00	1.000000e-05	1.000000e-05	3.737646e-01	3.713644e-01	5.047550e-01
2	2R_6114724_SNP	6114724	3	A	T	0.079	-3.047755e+00	4.075621e+00	2.594979e-02	3.459416e-02	4.557355e-01	4.640133e-01	6.439373e-01
2	2R_6114734_SNP	6114734	11	T	C	0.375	-1.635405e+00	2.332678e+00	1.000000e-05	1.000000e+05	4.843221e-01	2.598788e-01	2.626266e-01
2	2R_6114748_SNP	6114748	12	T	A	0.378	-2.060614e+00	2.338557e+00	1.000000e-05	1.000000e+05	3.796292e-01	2.456775e-01	2.485203e-01
2	2R_6114789_SNP	6114789	12	G	A	0.378	-2.024137e+00	2.328120e+00	1.000000e-05	1.000000e+05	3.859830e-01	1.683700e-01	1.716952e-01
2	2R_6114796_SNP	6114796	6	G	A	0.295	4.538686e+00	2.404382e+00	1.000000e-05	1.000000e-05	6.097593e-02	5.842942e-02	1.555606e-01
2	2R_6114803_INS	6114803	22	CGCAC	C	0.316	-3.146607e+00	2.508261e+00	1.000000e-05	1.000000e+05	2.115870e-01	9.074927e-02	9.429554e-02
2	2R_6114869_SNP	6114869	18	T	A	0.511	8.206524e-01	2.322554e+00	1.000000e-05	1.000000e-05	7.243227e-01	7.323398e-01	8.413312e-01
2	2R_6114946_INS	6114946	20	TT	T	0.348	3.089793e+00	2.438327e+00	1.000000e-05	1.000000e-05	2.070300e-01	2.032935e-01	3.445237e-01
2	2R_6115158_SNP	6115158	4	T	C	0.146	-1.790546e+00	3.109513e+00	1.000000e-05	1.000000e-05	5.655826e-01	5.671543e-01	5.733139e-01
2	2R_6115249_SNP	6115249	5	C	G	0.100	2.777023e+00	3.669919e+00	1.000000e-05	1.000000e-05	4.504018e-01	4.492634e-01	7.335883e-01
2	2R_6115652_SNP	6115652	20	T	G	0.356	2.175090e+00	2.425937e+00	1.000000e-05	1.000000e-05	3.713512e-01	3.689177e-01	5.822466e-01
2	2R_6115661_DEL	6115661	16	C	CC	0.417	-2.847299e-01	2.326533e+00	1.000000e-05	1.000000e+05	9.027567e-01	8.846910e-01	8.848870e-01
2	2R_6115733_SNP	6115733	9	A	G	0.500	-3.913236e-01	2.233392e+00	1.000000e-05	1.000000e-05	8.611439e-01	8.847363e-01	9.548505e-01
2	2R_6115917_SNP	6115917	1	T	C	0.117	-1.671120e+00	3.391556e+00	1.000000e-05	1.000000e-05	6.229147e-01	6.263163e-01	7.500286e-01
2	2R_6115933_SNP	6115933	2	C	G	0.176	-1.766873e+00	2.858187e+00	1.000000e-05	1.000000e-05	5.373820e-01	5.381859e-01	9.935636e-01
2	2R_6116005_SNP	6116005	4	A	T	0.444	-7.262123e-01	2.217511e+00	1.000000e-05	1.000000e+05	7.437481e-01	4.451691e-01	4.467789e-01
2	2R_6116044_SNP	6116044	2	A	G	0.105	-1.873807e+00	3.568561e+00	1.000000e-05	1.000000e-05	6.002874e-01	6.029184e-01	7.113369e-01
2	2R_6116118_SNP	6116118	2	A	T	0.098	-1.466457e+00	3.680352e+00	1.000000e-05	1.000000e-05	6.908535e-01	6.970788e-01	9.428880e-01
2	2R_6116159_SNP	6116159	8	C	T	0.429	2.315413e+00	2.257731e+00	1.000000e-05	1.000000e+05	3.067336e-01	2.834522e-01	2.860422e-01
2	2R_6116197_SNP	6116197	4	T	C	0.464	1.791615e+00	2.205219e+00	1.000000e-05	1.000000e+05	4.178080e-01	3.530370e-01	3.551766e-01
2	2R_6116217_SNP	6116217	6	T	A	0.114	3.130718e+00	3.468991e+00	1.000000e-05	1.000000e-05	3.682264e-01	3.657502e-01	6.659868e-01
2	2R_6116219_SNP	6116219	8	A	T	0.102	2.453192e+00	3.674036e+00	1.000000e-05	1.000000e-05	5.053310e-01	5.053498e-01	7.428616e-01
2	2R_6116223_SNP	6116223	5	C	G	0.113	-2.151514e+00	3.476093e+00	1.000000e-05	1.000000e-05	5.368784e-01	5.376693e-01	6.417340e-01
2	2R_6116241_INS	6116241	9	TACTTT	T	0.103	1.121768e+00	3.677333e+00	1.000000e-05	1.000000e-05	7.607459e-01	7.711903e-01	8.854400e-01
2	2R_6116254_SNP	6116254	15	A	C	0.114	8.053965e-01	3.589606e+00	1.000000e-05	1.000000e+05	8.227715e-01	7.421980e-01	7.426941e-01
2	2R_6116278_SNP	6116278	12	G	A	0.091	3.584759e+00	3.917915e+00	1.000000e-05	1.000000e-05	3.616586e-01	3.590948e-01	6.499419e-01
2	2R_6116282_SNP	6116282	12	G	A	0.098	2.381585e+00	3.794737e+00	1.000000e-05	1.000000e-05	5.312063e-01	5.318521e-01	8.344807e-01
2	2R_6116286_SNP	6116286	12	C	A	0.091	3.231981e+00	3.918006e+00	1.000000e-05	1.000000e-05	4.107184e-01	4.088776e-01	5.906421e-01
2	2R_6116328_SNP	6116328	8	G	A	0.327	3.646274e+00	2.362571e+00	1.000000e-05	1.000000e-05	1.248252e-01	1.213493e-01	2.555137e-01
2	2R_6116350_SNP	6116350	12	A	T	0.203	-4.861271e-01	2.806769e+00	1.000000e-05	1.000000e+05	8.627261e-01	8.004511e-01	8.008127e-01
2	2R_6116355_SNP	6116355	10	T	A	0.097	4.254121e-01	3.794208e+00	1.000000e-05	1.000000e+05	9.108750e-01	7.528836e-01	7.533535e-01
2	2R_6116380_SNP	6116380	12	G	A	0.210	-6.805967e-01	2.772481e+00	1.000000e-05	1.000000e+05	8.064137e-01	7.585446e-01	7.590010e-01
2	2R_6116381_SNP	6116381	22	T	G	0.211	-1.208536e+00	2.868943e+00	1.000000e-05	1.000000e+05	6.741693e-01	4.858038e-01	4.872091e-01
2	2R_6116393_SNP	6116393	5	T	A	0.087	-1.733257e+00	3.914134e+00	1.000000e-05	1.000000e+05	6.585254e-01	6.476527e-01	6.484156e-01
2	2R_6116445_SNP	6116445	5	T	G	0.100	-1.374974e+00	3.672286e+00	1.000000e-05	1.000000e-05	7.086145e-01	7.157481e-01	7.724072e-01
2	2R_6116461_SNP	6116461	7	C	A	0.108	2.439678e+00	3.567181e+00	1.000000e-05	1.000000e-05	4.950650e-01	4.948502e-01	8.211966e-01
2	2R_6116494_SNP	6116494	8	T	A	0.224	6.768011e-01	2.668844e+00	1.000000e-05	1.000000e+05	8.001524e-01	7.852506e-01	7.856455e-01
2	2R_6116496_SNP	6116496	4	A	G	0.073	1.378947e+00	4.227719e+00	1.000000e-05	1.000000e+05	7.447459e-01	6.918486e-01	6.924784e-01
2	2R_6116514_SNP	6116514	1	T	C	0.078	-2.240708e-01	4.057166e+00	1.000000e-05	1.000000e+05	9.560290e-01	9.116042e-01	9.117524e-01
2	2R_6116819_INS	6116819	3	A	AC	0.066	-8.780136e-02	4.415343e+00	1.000000e-05	1.000000e+05	9.841608e-01	8.200128e-01	8.203333e-01
2	2R_6116824_SNP	6116824	2	A	T	0.065	-6.162641e-02	4.414254e+00	1.000000e-05	1.000000e+05	9.888796e-01	8.176194e-01	8.179448e-01
2	2R_6117118_SNP	6117118	2	T	C	0.072	1.167474e+00	4.222318e+00	1.000000e-05	1.000000e+05	7.825392e-01	5.619612e-01	5.630314e-01
2	2R_6117403_SNP	6117403	2	A	G	0.059	1.477344e+00	4.643546e+00	1.000000e-05	1.000000e-05	7.508079e-01	7.605280e-01	8.864258e-01
2	2R_6117419_SNP	6117419	12	T	C	0.084	-4.742907e+00	4.114089e+00	1.634001e-01	1.000000e+05	2.507838e-01	2.103965e-01	2.134708e-01
2	2R_6117434_SNP	6117434	1	G	C	0.097	-2.625742e+00	3.666846e+00	1.000000e-05	1.000000e+05	4.750428e-01	4.631947e-01	4.647115e-01
2	2R_6117582_SNP	6117582	3	T	C	0.053	8.048523e-01	4.901555e+00	1.000000e-05	1.000000e+05	8.697891e-01	5.091997e-01	5.104954e-01
2	2R_6117734_SNP	6117734	4	T	G	0.060	3.334721e+00	4.647684e+00	1.000000e-05	1.000000e-05	4.741659e-01	4.735007e-01	7.144255e-01
2	2R_6117736_SNP	6117736	5	A	C	0.060	3.384491e+00	4.648490e+00	1.000000e-05	1.000000e-05	4.676823e-01	4.668840e-01	7.047641e-01
2	2R_6117795_SNP	6117795	5	A	G	0.267	5.262289e+00	2.480195e+00	1.000000e-05	1.000000e-05	3.548250e-02	3.362620e-02	1.393770e-01
2	2R_6117809_SNP	6117809	3	A	C	0.072	-4.428379e+00	4.273823e+00	1.491878e-01	1.000000e+05	3.017716e-01	2.437000e-01	2.465560e-01
2	2R_6117962_INS	6117962	3	AACGA	A	0.053	-1.195987e+00	4.900865e+00	1.000000e-05	1.000000e-05	8.075322e-01	8.223174e-01	8.450329e-01
2	2R_6118034_SNP	6118034	4	T	G	0.060	-3.528008e+00	4.707056e+00	1.506650e-01	1.000000e+05	4.547053e-01	3.150333e-02	3.438798e-02
2	2R_6118060_SNP	6118060	7	C	T	0.088	-1.753659e+00	3.978661e+00	1.000000e-05	1.000000e-05	6.600086e-01	6.648419e-01	7.623168e-01
2	2R_6118243_SNP	6118243	5	A	T	0.053	-5.139132e+00	5.014710e+00	2.327070e-01	1.000000e+05	3.070804e-01	2.473636e-01	2.501951e-01
2	2R_6118279_SNP	6118279	1	A	C	0.052	-5.229861e+00	5.014387e+00	2.431253e-01	1.000000e+05	2.986176e-01	2.457352e-01	2.485775e-01
2	2R_6118281_SNP	6118281	2	A	G	0.052	-5.065005e+00	5.010829e+00	2.264524e-01	1.000000e+05	3.137129e-01	2.561840e-01	2.589565e-01
2	2R_6118296_SNP	6118296	7	T	A	0.074	2.622404e+00	4.245134e+00	1.000000e-05	1.000000e-05	5.376688e-01	5.384802e-01	5.506201e-01
2	2R_6118305_SNP	6118305	7	T	G	0.122	-1.062774e+00	3.414235e+00	1.000000e-05	1.000000e+05	7.560164e-01	7.519226e-01	7.523948e-01
2	2R_6118309_SNP	6118309	7	T	A	0.122	-1.062774e+00	3.414235e+00	1.000000e-05	1.000000e+05	7.560164e-01	7.519226e-01	7.523948e-01
2	2R_6118310_SNP	6118310	8	T	C	0.122	-9.975886e-01	3.415793e+00	1.000000e-05	1.000000e+05	7.706452e-01	7.715574e-01	7.719832e-01
2	2R_6118313_SNP	6118313	11	G	T	0.118	-1.433824e-01	3.503650e+00	1.000000e-05	1.000000e+05	9.674104e-01	9.473390e-01	9.474261e-01
2	2R_6118329_SNP	6118329	8	T	C	0.122	-9.975886e-01	3.415793e+00	1.000000e-05	1.000000e+05	7.706452e-01	7.715574e-01	7.719832e-01
2	2R_6118330_SNP	6118330	9	A	T	0.116	2.197744e-01	3.521991e+00	1.000000e-05	1.000000e+05	9.503258e-01	9.050102e-01	9.051700e-01
2	2R_6118334_SNP	6118334	9	A	G	0.123	-2.942431e-01	3.427859e+00	1.000000e-05	1.000000e+05	9.317076e-01	9.773857e-01	9.774229e-01
2	2R_6118350_SNP	6118350	6	A	G	0.087	1.972963e+00	3.945692e+00	1.000000e-05	1.000000e-05	6.177773e-01	6.209978e-01	6.428064e-01
2	2R_6118352_SNP	6118352	1	C	G	0.052	-6.055355e+00	5.037329e+00	3.125206e-01	1.000000e+05	2.311956e-01	2.104531e-01	2.135270e-01
2	2R_6118360_SNP	6118360	1	C	T	0.052	-6.055355e+00	5.037329e+00	3.125206e-01	1.000000e+05	2.311956e-01	2.104531e-01	2.135270e-01
2	2R_6118422_DEL	6118422	6	G	GG	0.121	-2.770382e+00	3.423345e+00	1.000000e-05	1.000000e+05	4.196297e-01	3.875483e-01	3.894792e-01
2	2R_6118427_SNP	6118427	5	C	A	0.120	-2.834722e+00	3.421683e+00	1.000000e-05	1.000000e+05	4.087100e-01	3.739217e-01	3.759337e-01
2	2R_6118428_SNP	6118428	6	C	A	0.114	-5.339438e+00	3.507186e+00	1.521394e-01	1.000000e+05	1.299796e-01	1.128053e-01	1.163461e-01
2	2R_6118447_SNP	6118447	7	C	T	0.068	3.866244e+00	4.440251e+00	1.000000e-05	1.000000e-05	3.852766e-01	3.830410e-01	3.866954e-01
2	2R_6118506_SNP	6118506	14	T	A	0.397	-7.362132e-01	2.321798e+00	1.000000e-05	1.000000e+05	7.516123e-01	4.196978e-01	4.214452e-01
2	2R_6118592_SNP	6118592	6	T	A	0.275	1.445518e+00	2.501991e+00	1.000000e-05	1.000000e-05	5.642896e-01	5.658244e-01	7.908026e-01
2	2R_6118648_SNP	6118648	1	A	C	0.071	2.581668e+00	4.217688e+00	1.000000e-05	1.000000e-05	5.413828e-01	5.422911e-01	5.537771e-01
2	2R_6118999_SNP	6118999	16	G	A	0.345	2.617015e+00	2.411310e+00	1.000000e-05	1.000000e-05	2.795032e-01	2.760922e-01	3.235312e-01
2	2R_6119129_SNP	6119129	13	A	G	0.465	1.650523e+00	2.274623e+00	1.000000e-05	1.000000e-05	4.691845e-01	4.684168e-01	6.695187e-01
2	2R_6119184_SNP	6119184	19	T	G	0.301	5.027985e-01	2.523975e+00	1.000000e-05	1.000000e-05	8.423655e-01	8.620942e-01	9.827359e-01
2	2R_6119240_DEL	6119240	24	TGTGCT	T	0.450	-1.374592e+00	2.369222e+00	1.000000e-05	1.000000e-05	5.626476e-01	5.641358e-01	7.088409e-01
2	2R_6119316_SNP	6119316	4	T	C	0.258	1.501175e+00	2.535272e+00	1.000000e-05	1.000000e-05	5.546528e-01	5.559178e-01	8.896575e-01
2	2R_6119379_SNP	6119379	2	G	A	0.052	-1.548009e+00	4.920369e+00	1.000000e-05	1.000000e+05	7.534874e-01	5.725007e-01	5.735293e-01
2	2R_6119402_SNP	6119402	7	G	A	0.142	9.840607e-01	3.177909e+00	1.000000e-05	1.000000e-05	7.572461e-01	7.674294e-01	9.314127e-01
2	2R_6119472_SNP	6119472	5	C	T	0.113	3.275932e+00	3.479339e+00	1.000000e-05	1.000000e-05	3.479229e-01	3.451853e-01	4.887314e-01
2	2R_6119485_SNP	6119485	6	C	T	0.141	1.421082e+00	3.192282e+00	1.000000e-05	1.000000e-05	6.568361e-01	6.615375e-01	7.801139e-01
2	2R_6119545_SNP	6119545	14	G	A	0.383	-1.988308e+00	2.334901e+00	1.000000e-05	1.000000e-05	3.957980e-01	3.937205e-01	7.266866e-01
2	2R_6119550_SNP	6119550	13	T	C	0.394	-2.227148e+00	2.313679e+00	1.000000e-05	1.000000e-05	3.372771e-01	3.344134e-01	6.654723e-01
2	2R_6119556_SNP	6119556	19	C	T	0.368	-2.612007e+00	2.396284e+00	1.000000e-05	1.000000e-05	2.774275e-01	2.740014e-01	3.908070e-01
2	2R_6119626_SNP	6119626	13	C	T	0.394	1.136000e+00	2.319784e+00	1.000000e-05	1.000000e-05	6.250518e-01	6.285299e-01	9.935518e-01
2	2R_6119648_DEL	6119648	12	GATGTTGCTG	G	0.133	7.524933e-01	3.346646e+00	1.000000e-05	1.000000e-05	8.223980e-01	8.390380e-01	9.982743e-01
2	2R_6119661_SNP	6119661	7	T	A	0.115	1.940231e+00	3.497897e+00	1.000000e-05	1.000000e-05	5.799255e-01	5.819185e-01	7.796487e-01
2	2R_6119680_SNP	6119680	9	A	G	0.144	1.090439e+00	3.182211e+00	1.000000e-05	1.000000e-05	7.323223e-01	7.408230e-01	8.487819e-01
2	2R_6119701_SNP	6119701	3	C	T	0.079	-2.620453e+00	4.066629e+00	1.000000e-05	1.000000e-05	5.203004e-01	5.206751e-01	6.304632e-01
2	2R_6119725_SNP	6119725	2	C	T	0.124	-3.365351e+00	3.322998e+00	2.031174e-02	4.123320e-02	3.127912e-01	3.136940e-01	3.702838e-01
2	2R_6119728_SNP	6119728	3	C	T	0.118	-2.909336e+00	3.398226e+00	1.000000e-05	9.732687e-03	3.932713e-01	3.910787e-01	4.590054e-01
2	2R_6119734_SNP	6119734	14	T	G	0.454	2.803942e-01	2.282490e+00	1.000000e-05	1.000000e+05	9.023915e-01	6.314876e-01	6.323033e-01
2	2R_6119806_SNP	6119806	6	A	G	0.262	1.516228e+00	2.513085e+00	1.000000e-05	1.000000e-05	5.471861e-01	5.482483e-01	7.180872e-01
2	2R_6119809_SNP	6119809	1	G	A	0.052	-5.253135e+00	5.025518e+00	2.249015e-01	1.000000e+05	2.975474e-01	2.596398e-01	2.623891e-01
2	2R_6119830_SNP	6119830	11	T	C	0.139	3.501918e+00	3.251146e+00	1.000000e-05	1.000000e+05	2.831273e-01	2.583040e-01	2.610623e-01
2	2R_6119920_SNP	6119920	12	C	G	0.119	-1.406825e-01	3.494908e+00	1.000000e-05	1.000000e+05	9.679438e-01	8.084491e-01	8.087936e-01
2	2R_6119971_SNP	6119971	18	A	G	0.350	-2.555871e+00	2.477086e+00	1.000000e-05	1.000000e+05	3.038022e-01	2.238574e-01	2.268446e-01
2	2R_6119983_SNP	6119983	9	C	T	0.425	-2.075554e+00	2.304603e+00	1.000000e-05	1.000000e+05	3.692191e-01	3.515956e-01	3.537443e-01
2	2R_6120031_SNP	6120031	8	A	G	0.333	-1.143406e-02	2.399171e+00	1.000000e-05	1.000000e+05	9.962037e-01	8.488384e-01	8.491015e-01
2	2R_6120091_SNP	6120091	7	G	C	0.054	5.583536e-01	4.905744e+00	1.000000e-05	1.000000e+05	9.095336e-01	8.636370e-01	8.638719e-01
2	2R_6120169_SNP	6120169	2	C	T	0.072	-6.832870e+00	4.328056e+00	3.914295e-01	1.000000e+05	1.164748e-01	1.214770e-01	1.249992e-01
2	2R_6120202_SNP	6120202	1	A	G	0.058	-2.839440e+00	4.671289e+00	3.491816e-02	1.000000e+05	5.441946e-01	4.751029e-01	4.765603e-01
2	2R_6120223_SNP	6120223	1	A	G	0.058	-2.839440e+00	4.671289e+00	3.491816e-02	1.000000e+05	5.441946e-01	4.751029e-01	4.765603e-01
2	2R_6120238_SNP	6120238	7	G	A	0.128	8.516910e-01	3.322607e+00	1.000000e-05	1.000000e-05	7.980410e-01	8.117880e-01	9.949899e-01
2	2R_6120256_SNP	6120256	6	T	G	0.289	-1.865425e-01	2.479238e+00	1.000000e-05	1.000000e+05	9.401212e-01	7.593551e-01	7.598095e-01
2	2R_6120331_SNP	6120331	2	T	C	0.072	-5.044333e+00	4.297169e+00	1.401667e-01	1.951484e-01	2.422816e-01	2.579423e-01	3.387253e-01
2	2R_6120346_SNP	6120346	7	A	G	0.270	2.474623e-01	2.530343e+00	1.000000e-05	1.000000e+05	9.222216e-01	8.557831e-01	8.560328e-01
2	2R_6120361_SNP	6120361	11	G	A	0.222	-3.462830e-01	2.717716e+00	1.000000e-05	1.000000e+05	8.987789e-01	9.222835e-01	9.224132e-01
2	2R_6120502_SNP	6120502	4	A	T	0.079	-3.845421e+00	4.108663e+00	6.655272e-02	9.075645e-02	3.507938e-01	3.638832e-01	4.249992e-01
2	2R_6120712_SNP	6120712	11	C	T	0.132	4.596678e-01	3.334753e+00	1.000000e-05	1.000000e-05	8.905480e-01	9.240572e-01	9.620125e-01
2	2R_6120733_SNP	6120733	11	G	A	0.097	-9.040968e-01	3.817059e+00	1.000000e-05	1.000000e+05	8.130867e-01	8.092605e-01	8.096034e-01
2	2R_6120745_SNP	6120745	19	G	A	0.397	3.597072e-02	2.365224e+00	1.000000e-05	1.000000e+05	9.878861e-01	8.185636e-01	8.188871e-01
2	2R_6121049_SNP	6121049	1	C	G	0.084	-3.373840e+00	3.938945e+00	3.259384e-02	1.000000e+05	3.930508e-01	3.947620e-01	3.966508e-01
2	2R_6121104_SNP	6121104	1	A	G	0.078	-1.553217e-01	4.060861e+00	1.000000e-05	1.000000e+05	9.695398e-01	8.485440e-01	8.488077e-01
2	2R_6121126_SNP	6121126	15	G	A	0.429	-1.546930e+00	2.311301e+00	1.000000e-05	1.000000e+05	5.043261e-01	2.356892e-01	2.385984e-01
2	2R_6121127_SNP	6121127	18	A	G	0.423	-1.294075e+00	2.341429e+00	1.000000e-05	1.000000e+05	5.812902e-01	2.634422e-01	2.661660e-01
2	2R_6121144_SNP	6121144	12	A	G	0.252	9.076919e-01	2.604518e+00	1.000000e-05	1.000000e+05	7.279420e-01	5.845625e-01	5.855448e-01
2	2R_6121145_SNP	6121145	15	G	A	0.421	-7.627800e-01	2.321229e+00	1.000000e-05	1.000000e+05	7.429025e-01	6.172952e-01	6.181591e-01
2	2R_6121149_SNP	6121149	15	T	A	0.436	-3.211916e-01	2.312224e+00	1.000000e-05	1.000000e+05	8.897049e-01	7.139388e-01	7.145077e-01
2	2R_6121315_SNP	6121315	9	A	G	0.473	-1.196989e+00	2.235618e+00	1.000000e-05	1.000000e-05	5.931437e-01	5.955453e-01	6.008892e-01
2	2R_6121319_SNP	6121319	9	C	T	0.473	-1.196989e+00	2.235618e+00	1.000000e-05	1.000000e-05	5.931437e-01	5.955453e-01	6.008892e-01
2	2R_6121415_SNP	6121415	5	A	G	0.233	1.750728e+00	2.626640e+00	1.000000e-05	1.000000e-05	5.060844e-01	5.061207e-01	7.384749e-01
2	2R_6121834_SNP	6121834	12	C	T	0.315	-7.214208e-01	2.429724e+00	1.000000e-05	1.000000e+05	7.669370e-01	6.447032e-01	6.454756e-01
2	2R_6121836_SNP	6121836	12	G	C	0.322	-4.308919e-01	2.416854e+00	1.000000e-05	1.000000e+05	8.587355e-01	7.170838e-01	7.176444e-01
2	2R_6121849_SNP	6121849	0	A	G	0.058	-2.367603e-01	4.642094e+00	1.000000e-05	1.000000e+05	9.593902e-01	8.623020e-01	8.625393e-01
2	2R_6121888_SNP	6121888	12	A	T	0.308	1.924764e+00	2.441489e+00	1.000000e-05	1.000000e-05	4.317160e-01	4.302336e-01	4.363871e-01
2	2R_6121906_SNP	6121906	1	T	A	0.052	1.000075e+00	4.904301e+00	1.000000e-05	1.000000e-05	8.386904e-01	8.577864e-01	9.164942e-01
2	2R_6121954_SNP	6121954	13	T	C	0.338	-3.955378e-01	2.434940e+00	1.000000e-05	1.000000e+05	8.711732e-01	8.205515e-01	8.208709e-01
2	2R_6121959_SNP	6121959	12	G	T	0.294	1.030642e+00	2.511059e+00	1.000000e-05	1.000000e+05	6.820604e-01	6.154361e-01	6.163065e-01
2	2R_6122398_SNP	6122398	16	A	G	0.360	-1.806643e+00	2.387299e+00	1.000000e-05	1.000000e+05	4.503574e-01	2.641374e-01	2.668566e-01
2	2R_6122436_SNP	6122436	12	T	G	0.231	1.692223e+00	2.676921e+00	1.000000e-05	1.000000e-05	5.282369e-01	5.288078e-01	5.992119e-01
2	2R_6122510_SNP	6122510	7	T	G	0.189	1.345858e+00	2.844669e+00	1.000000e-05	1.000000e+05	6.368094e-01	4.953821e-01	4.967418e-01
2	2R_6122535_SNP	6122535	14	A	C	0.270	-9.558547e-02	2.561248e+00	1.000000e-05	1.000000e+05	9.702789e-01	9.273755e-01	9.274965e-01
2	2R_6122542_DEL	6122542	8	A	CTG	0.211	-2.705406e-01	2.753296e+00	1.000000e-05	1.000000e+05	9.218548e-01	8.705109e-01	8.707329e-01
2	2R_6122548_SNP	6122548	10	T	C	0.207	2.609411e-01	2.788664e+00	1.000000e-05	1.000000e+05	9.255723e-01	8.577245e-01	8.579706e-01
2	2R_6122550_MNP	6122550	8	AGTTAA	GCCATT	0.218	7.100911e-01	2.712320e+00	1.000000e-05	1.000000e+05	7.938284e-01	7.697148e-01	7.701449e-01
2	2R_6122558_SNP	6122558	6	A	T	0.221	6.328598e-01	2.678688e+00	1.000000e-05	1.000000e+05	8.135510e-01	7.713441e-01	7.717704e-01
2	2R_6122561_SNP	6122561	6	A	T	0.329	-7.458974e-01	2.352608e+00	1.000000e-05	1.000000e-05	7.516397e-01	7.614185e-01	8.388995e-01
2	2R_6122564_INS	6122564	5	CAACTACGA	T	0.227	3.270222e-01	2.650422e+00	1.000000e-05	1.000000e+05	9.019653e-01	8.475260e-01	8.477916e-01
2	2R_6122566_SNP	6122566	6	A	G	0.228	4.539505e-01	2.652999e+00	1.000000e-05	1.000000e+05	8.643661e-01	8.111776e-01	8.115164e-01
2	2R_6122575_SNP	6122575	6	T	C	0.221	4.437965e-01	2.678295e+00	1.000000e-05	1.000000e+05	8.686124e-01	8.319216e-01	8.322179e-01
2	2R_6122577_SNP	6122577	1	A	T	0.110	-2.044785e+00	3.494662e+00	1.000000e-05	1.000000e+05	5.593369e-01	5.251454e-01	5.263699e-01
2	2R_6122579_SNP	6122579	4	G	A	0.331	-9.159448e-01	2.332585e+00	1.000000e-05	1.000000e-05	6.951106e-01	7.015457e-01	7.907444e-01
2	2R_6122580_SNP	6122580	4	C	A	0.225	3.375022e-01	2.646879e+00	1.000000e-05	1.000000e+05	8.987057e-01	8.423659e-01	8.426416e-01
2	2R_6122581_SNP	6122581	2	G	A	0.105	-2.999300e+00	3.592499e+00	1.329508e-02	1.000000e+05	4.050964e-01	3.684204e-01	3.704656e-01
2	2R_6122584_SNP	6122584	5	T	A	0.327	-7.297774e-01	2.348694e+00	1.000000e-05	1.000000e-05	7.564420e-01	7.665662e-01	8.462290e-01
2	2R_6122586_SNP	6122586	4	C	T	0.225	3.375022e-01	2.646879e+00	1.000000e-05	1.000000e+05	8.987057e-01	8.423659e-01	8.426416e-01
2	2R_6122588_INS	6122588	4	AT	A	0.225	3.375022e-01	2.646879e+00	1.000000e-05	1.000000e+05	8.987057e-01	8.423659e-01	8.426416e-01
2	2R_6122590_SNP	6122590	1	C	T	0.104	-3.042250e+00	3.592252e+00	1.584775e-02	1.000000e+05	3.983868e-01	3.637131e-01	3.657870e-01
2	2R_6122592_SNP	6122592	21	C	A	0.246	3.428877e-01	2.718554e+00	1.000000e-05	1.000000e+05	8.997967e-01	8.656372e-01	8.658683e-01
2	2R_6122596_SNP	6122596	0	T	A	0.110	-1.972607e+00	3.494060e+00	1.000000e-05	1.000000e+05	5.732053e-01	5.377469e-01	5.389169e-01
2	2R_6122598_SNP	6122598	6	T	C	0.215	1.214582e+00	2.714440e+00	1.000000e-05	1.000000e+05	6.551855e-01	6.377518e-01	6.385467e-01
2	2R_6122601_DEL	6122601	5	A	CT	0.220	7.818849e-01	2.680802e+00	1.000000e-05	1.000000e+05	7.709436e-01	7.409367e-01	7.414359e-01
2	2R_6122604_SNP	6122604	4	A	T	0.331	-9.159448e-01	2.332585e+00	1.000000e-05	1.000000e-05	6.951106e-01	7.015457e-01	7.907444e-01
2	2R_6122607_SNP	6122607	7	A	T	0.223	8.166431e-01	2.680154e+00	1.000000e-05	1.000000e+05	7.610114e-01	7.094311e-01	7.100121e-01
2	2R_6122609_SNP	6122609	6	C	T	0.228	5.112699e-01	2.652000e+00	1.000000e-05	1.000000e+05	8.473835e-01	7.829627e-01	7.833627e-01
2	2R_6122621_SNP	6122621	2	A	T	0.085	8.803525e+00	3.846883e+00	1.000000e-05	1.000000e-05	2.348746e-02	2.206964e-02	5.215656e-02
2	2R_6122623_SNP	6122623	9	A	T	0.212	5.964091e-02	2.749423e+00	1.000000e-05	1.000000e+05	9.827220e-01	9.777423e-01	9.777789e-01
2	2R_6122625_DEL	6122625	7	C	CATGT	0.216	1.104981e+00	2.712028e+00	1.000000e-05	1.000000e+05	6.842601e-01	6.248882e-01	6.257261e-01
2	2R_6122637_SNP	6122637	6	T	G	0.221	4.943174e-01	2.679960e+00	1.000000e-05	1.000000e+05	8.539066e-01	8.375530e-01	8.378382e-01
2	2R_6122638_SNP	6122638	4	C	A	0.225	4.531378e-01	2.651901e+00	1.000000e-05	1.000000e+05	8.645510e-01	8.411830e-01	8.414609e-01
2	2R_6122641_SNP	6122641	6	T	C	0.228	3.336334e-01	2.653253e+00	1.000000e-05	1.000000e+05	9.000999e-01	8.652698e-01	8.655016e-01
2	2R_6122644_SNP	6122644	7	T	A	0.216	1.050249e+00	2.710590e+00	1.000000e-05	1.000000e+05	6.989567e-01	6.632305e-01	6.639446e-01
2	2R_6122645_INS	6122645	5	TCG	T	0.227	3.281836e-01	2.649224e+00	1.000000e-05	1.000000e+05	9.015746e-01	8.471332e-01	8.473996e-01
2	2R_6122647_INS	6122647	6	TAA	T	0.221	6.332116e-01	2.677596e+00	1.000000e-05	1.000000e+05	8.133746e-01	7.707739e-01	7.712016e-01
2	2R_6122654_SNP	6122654	6	A	C	0.195	2.605901e+00	2.800291e+00	1.000000e-05	1.000000e-05	3.535454e-01	3.508774e-01	4.190146e-01
2	2R_6122657_INS	6122657	7	AACA	A	0.196	2.761825e+00	2.791029e+00	1.000000e-05	1.000000e-05	3.239732e-01	3.209628e-01	3.753784e-01
2	2R_6122696_DEL	6122696	18	A	ATGTAA	0.182	3.151760e+00	3.006927e+00	1.000000e-05	1.000000e+05	2.962258e-01	2.873707e-01	2.899346e-01
2	2R_6122706_SNP	6122706	10	C	T	0.103	-4.697834e+00	3.726094e+00	1.066031e-01	1.688335e-01	2.093152e-01	2.178866e-01	2.554810e-01
2	2R_6122718_SNP	6122718	9	T	C	0.103	-4.611295e+00	3.721984e+00	9.935877e-02	1.564404e-01	2.172795e-01	2.256416e-01	2.764152e-01
2	2R_6122742_SNP	6122742	16	A	C	0.180	3.117960e+00	3.026728e+00	1.000000e-05	1.000000e-05	3.045796e-01	3.013772e-01	3.329910e-01
2	2R_6122856_SNP	6122856	7	C	A	0.365	1.673265e+00	2.336461e+00	1.000000e-05	1.000000e-05	4.749954e-01	4.743475e-01	6.549883e-01
2	2R_6122862_SNP	6122862	1	T	A	0.104	-3.810535e+00	3.588546e+00	5.349714e-02	8.989270e-02	2.899832e-01	2.962592e-01	3.173235e-01
2	2R_6122864_SNP	6122864	11	G	A	0.493	4.677635e-01	2.262581e+00	1.000000e-05	1.000000e+05	8.364904e-01	8.236667e-01	8.239797e-01
2	2R_6122901_INS	6122901	15	TGTATA	T	0.350	3.045960e+00	2.423300e+00	1.000000e-05	1.000000e-05	2.107008e-01	2.069699e-01	2.399668e-01
2	2R_6122912_SNP	6122912	8	C	T	0.388	2.702127e+00	2.320744e+00	1.000000e-05	1.000000e-05	2.461119e-01	2.424968e-01	3.122136e-01
2	2R_6122920_SNP	6122920	9	A	T	0.418	1.947322e+00	2.288745e+00	1.000000e-05	1.000000e-05	3.962048e-01	3.941336e-01	4.537322e-01
2	2R_6122928_SNP	6122928	6	C	T	0.148	4.489701e+00	3.100621e+00	1.000000e-05	1.000000e-05	1.496764e-01	1.460348e-01	2.243481e-01
2	2R_6122968_SNP	6122968	10	G	A	0.400	2.172988e+00	2.303188e+00	1.000000e-05	1.000000e-05	3.469380e-01	3.441884e-01	4.309816e-01
2	2R_6123090_DEL	6123090	11	C	CATTGGCC	0.111	3.899866e+00	3.585446e+00	1.000000e-05	1.000000e-05	2.784522e-01	2.750334e-01	4.205342e-01
2	2R_6123105_SNP	6123105	3	T	G	0.105	-3.771174e+00	3.601767e+00	6.262461e-02	1.000000e+05	2.967458e-01	2.877899e-01	2.903511e-01
2	2R_6123164_SNP	6123164	4	C	T	0.060	-7.954391e-01	4.684915e+00	1.000000e-05	1.000000e+05	8.654032e-01	7.798846e-01	7.802914e-01
2	2R_6123225_SNP	6123225	7	A	G	0.209	3.843863e-01	2.744261e+00	1.000000e-05	1.000000e+05	8.887908e-01	9.184008e-01	9.185372e-01
2	2R_6123297_SNP	6123297	6	G	A	0.235	-6.188627e-01	2.641595e+00	1.000000e-05	1.000000e+05	8.150859e-01	7.031269e-01	7.037251e-01
2	2R_6123304_SNP	6123304	1	A	G	0.091	8.266123e+00	3.729469e+00	1.000000e-05	1.000000e-05	2.814720e-02	2.654748e-02	3.652610e-02
2	2R_6123446_SNP	6123446	6	A	C	0.416	-2.522684e+00	2.248034e+00	1.000000e-05	1.000000e-05	2.635583e-01	2.600390e-01	3.910533e-01
2	2R_6123714_SNP	6123714	6	A	C	0.154	4.080236e+00	3.060685e+00	1.000000e-05	1.000000e-05	1.844897e-01	1.807479e-01	2.857742e-01
2	2R_6124019_SNP	6124019	8	T	G	0.095	-3.761776e+00	3.810976e+00	6.337086e-02	1.000000e+05	3.251672e-01	3.022166e-01	3.046822e-01
2	2R_6124187_SNP	6124187	14	A	T	0.128	5.874859e+00	3.371955e+00	1.000000e-05	1.000000e-05	8.348376e-02	8.050744e-02	7.096494e-01
2	2R_6124212_SNP	6124212	14	A	G	0.291	4.425876e+00	2.502838e+00	1.000000e-05	1.000000e-05	7.900958e-02	7.610819e-02	1.881877e-01
2	2R_6124232_SNP	6124232	12	A	G	0.126	8.937549e+00	3.330337e+00	1.000000e-05	1.000000e-05	8.088916e-03	7.432741e-03	4.521172e-02
2	2R_6124270_SNP	6124270	7	G	A	0.284	-1.654770e+00	2.486896e+00	1.000000e-05	1.000000e+05	5.068059e-01	4.426625e-01	4.442855e-01
2	2R_6124303_SNP	6124303	6	A	C	0.107	-2.393153e+00	3.587087e+00	1.000000e-05	1.000000e+05	5.056829e-01	4.597287e-01	4.612632e-01
2	2R_6124317_SNP	6124317	8	C	T	0.102	-1.183438e+00	3.698671e+00	1.000000e-05	1.000000e+05	7.494357e-01	6.965393e-01	6.971558e-01
2	2R_6124324_SNP	6124324	11	C	T	0.083	9.553474e+00	4.014516e+00	1.000000e-05	1.000000e-05	1.856562e-02	1.735976e-02	1.014470e-01
2	2R_6124342_SNP	6124342	10	T	C	0.083	6.937139e+00	4.098813e+00	1.000000e-05	1.000000e-05	9.260419e-02	8.948920e-02	6.734235e-01
2	2R_6124387_SNP	6124387	1	C	T	0.123	8.888221e-01	3.339401e+00	1.000000e-05	1.000000e-05	7.904751e-01	8.034614e-01	8.548427e-01
2	2R_6124436_SNP	6124436	2	A	G	0.065	-6.917080e+00	4.517929e+00	4.568025e-01	1.000000e+05	1.278408e-01	1.080142e-01	1.115617e-01
2	2R_6124465_SNP	6124465	1	T	C	0.117	1.970631e-01	3.421314e+00	1.000000e-05	1.000000e+05	9.541440e-01	9.675313e-01	9.675848e-01
2	2R_6124472_SNP	6124472	0	C	A	0.123	9.695233e-01	3.337863e+00	1.000000e-05	1.000000e-05	7.718585e-01	7.831805e-01	8.372200e-01
2	2R_6124523_SNP	6124523	4	T	G	0.238	-3.902782e+00	2.574415e+00	9.759702e-03	1.000000e+05	1.315993e-01	1.276694e-01	1.311740e-01
2	2R_6124602_SNP	6124602	10	C	T	0.269	3.143490e+00	2.518264e+00	1.000000e-05	1.000000e-05	2.138491e-01	2.101239e-01	2.733616e-01
2	2R_6124640_SNP	6124640	13	C	T	0.303	2.450014e-01	2.477959e+00	1.000000e-05	1.000000e+05	9.213700e-01	9.731646e-01	9.732087e-01
2	2R_6124662_SNP	6124662	27	T	C	0.281	5.213316e-01	2.691150e+00	1.000000e-05	1.000000e+05	8.466532e-01	8.391012e-01	8.393833e-01
2	2R_6124679_SNP	6124679	11	A	C	0.410	-6.192845e-01	2.289320e+00	1.000000e-05	1.000000e+05	7.871347e-01	6.848038e-01	6.854537e-01
2	2R_6124711_SNP	6124711	7	T	A	0.453	2.541280e+00	2.218945e+00	1.000000e-05	1.000000e-05	2.538994e-01	2.503241e-01	4.183420e-01
2	2R_6124988_SNP	6124988	11	A	G	0.438	-1.272520e+00	2.272243e+00	1.000000e-05	1.000000e+05	5.762846e-01	5.251044e-01	5.263290e-01
2	2R_6124995_SNP	6124995	9	A	G	0.247	1.251662e+00	2.589419e+00	1.000000e-05	1.000000e-05	6.295246e-01	6.331649e-01	8.193572e-01
2	2R_6125056_SNP	6125056	4	A	G	0.219	1.159646e+00	2.689924e+00	1.000000e-05	1.000000e-05	6.670013e-01	6.721320e-01	7.050394e-01
2	2R_6125079_INS	6125079	9	CACAC	C	0.075	-4.986397e+00	4.278234e+00	1.224779e-01	1.568504e-01	2.456315e-01	2.595516e-01	3.476434e-01
2	2R_6125117_SNP	6125117	4	T	C	0.219	2.055660e+00	2.697392e+00	1.000000e-05	1.000000e-05	4.471864e-01	4.459871e-01	5.145241e-01
2	2R_6125208_SNP	6125208	6	G	A	0.228	1.548422e+00	2.675214e+00	1.000000e-05	1.000000e-05	5.635788e-01	5.650934e-01	6.344187e-01
2	2R_6125244_SNP	6125244	13	G	A	0.197	4.154271e+00	2.828057e+00	1.000000e-05	1.000000e-05	1.439133e-01	1.403024e-01	1.780453e-01
2	2R_6125246_DEL	6125246	10	A	AA	0.228	4.629998e+00	2.648650e+00	1.000000e-05	1.000000e-05	8.247291e-02	7.951310e-02	1.193508e-01
2	2R_6125250_SNP	6125250	10	C	T	0.207	5.300140e+00	2.733357e+00	1.000000e-05	1.000000e-05	5.434643e-02	5.195497e-02	8.685680e-02
2	2R_6125281_SNP	6125281	8	A	C	0.211	4.881047e+00	2.701046e+00	1.000000e-05	1.000000e-05	7.272516e-02	6.993734e-02	1.203309e-01
2	2R_6125290_SNP	6125290	10	A	G	0.207	4.788484e+00	2.740118e+00	1.000000e-05	1.000000e-05	8.256203e-02	7.960075e-02	1.311720e-01
2	2R_6125292_SNP	6125292	9	A	T	0.205	4.846789e+00	2.736924e+00	1.000000e-05	1.000000e-05	7.858344e-02	7.568944e-02	1.269987e-01
2	2R_6125294_SNP	6125294	8	A	T	0.211	4.881047e+00	2.701046e+00	1.000000e-05	1.000000e-05	7.272516e-02	6.993734e-02	1.203309e-01
2	2R_6125296_DEL	6125296	8	T	TTTGCAT	0.211	4.881047e+00	2.701046e+00	1.000000e-05	1.000000e-05	7.272516e-02	6.993734e-02	1.203309e-01
2	2R_6125305_SNP	6125305	8	A	G	0.347	1.207656e+00	2.337864e+00	1.000000e-05	1.000000e+05	6.062114e-01	4.506133e-01	4.521947e-01
2	2R_6125313_SNP	6125313	10	G	A	0.331	1.019392e+00	2.380318e+00	1.000000e-05	1.000000e+05	6.690691e-01	5.310566e-01	5.322553e-01
2	2R_6125325_SNP	6125325	12	A	G	0.210	5.318310e+00	2.738983e+00	1.000000e-05	1.000000e-05	5.402163e-02	5.163815e-02	1.224477e-01
2	2R_6125338_SNP	6125338	1	C	G	0.052	-6.422015e+00	5.015739e+00	2.624374e-01	3.512035e-01	2.023646e-01	2.249507e-01	2.457270e-01
2	2R_6125344_SNP	6125344	11	T	C	0.188	5.062053e+00	2.852964e+00	1.000000e-05	1.000000e-05	7.801324e-02	7.512919e-02	1.004062e-01
2	2R_6125350_SNP	6125350	7	T	A	0.257	2.730340e+00	2.534463e+00	1.000000e-05	1.000000e-05	2.830596e-01	2.796753e-01	3.042944e-01
2	2R_6125355_SNP	6125355	8	G	A	0.259	2.230108e+00	2.538767e+00	1.000000e-05	1.000000e-05	3.811013e-01	3.788050e-01	3.962196e-01
2	2R_6125357_SNP	6125357	8	G	T	0.259	2.429317e+00	2.538817e+00	1.000000e-05	1.000000e+05	3.401524e-01	3.356502e-01	3.378992e-01
2	2R_6125363_SNP	6125363	4	G	T	0.079	-1.274920e+00	4.058883e+00	1.000000e-05	1.000000e-05	7.538711e-01	7.638088e-01	9.443291e-01
2	2R_6125378_SNP	6125378	10	G	A	0.345	8.746564e-01	2.358839e+00	1.000000e-05	1.000000e+05	7.113031e-01	5.725719e-01	5.736002e-01
2	2R_6125392_SNP	6125392	7	G	A	0.196	6.604266e+00	2.744141e+00	1.000000e-05	1.000000e-05	1.729821e-02	1.615082e-02	4.202818e-02
2	2R_6125491_SNP	6125491	10	A	G	0.255	2.725931e+00	2.561407e+00	1.000000e-05	1.000000e-05	2.889114e-01	2.855733e-01	3.892436e-01
2	2R_6125500_SNP	6125500	13	T	A	0.408	-3.692819e-01	2.304586e+00	1.000000e-05	1.000000e+05	8.729065e-01	8.489725e-01	8.492353e-01
2	2R_6125556_SNP	6125556	4	T	C	0.053	1.643982e+00	4.902646e+00	1.000000e-05	1.000000e+05	7.378419e-01	7.244599e-01	7.250011e-01
2	2R_6125597_SNP	6125597	10	T	C	0.179	5.270051e+00	2.891442e+00	1.000000e-05	1.000000e-05	7.032345e-02	6.758177e-02	1.495516e-01
2	2R_6125746_SNP	6125746	18	G	C	0.212	3.966102e+00	2.805599e+00	1.000000e-05	1.000000e-05	1.595130e-01	1.558285e-01	5.735438e-01
2	2R_6125759_SNP	6125759	12	G	A	0.315	2.045787e+00	2.424352e+00	1.000000e-05	1.000000e-05	4.000799e-01	3.980688e-01	4.510130e-01
2	2R_6125782_SNP	6125782	8	G	A	0.095	-4.186716e+00	3.798531e+00	5.947723e-02	1.000000e+05	2.721198e-01	2.648266e-01	2.675412e-01
2	2R_6125810_SNP	6125810	1	A	G	0.052	1.277757e+01	4.794880e+00	1.000000e-05	1.000000e+05	8.534398e-03	4.976994e-03	6.246856e-03
2	2R_6125931_SNP	6125931	0	A	G	0.052	3.451850e+00	4.898325e+00	1.000000e-05	1.000000e-05	4.820752e-01	4.815766e-01	7.099684e-01
2	2R_6126032_SNP	6126032	6	G	A	0.181	1.450653e+00	2.867625e+00	1.000000e-05	1.000000e-05	6.136789e-01	6.167576e-01	6.589421e-01
2	2R_6126117_SNP	6126117	10	T	C	0.193	5.780464e-01	2.839132e+00	1.000000e-05	1.000000e-05	8.389387e-01	8.580763e-01	8.629088e-01
2	2R_6126259_SNP	6126259	8	C	T	0.095	2.522806e+00	3.789548e+00	1.000000e-05	1.000000e+05	5.065943e-01	4.363556e-01	4.380122e-01
2	2R_6126410_SNP	6126410	6	T	C	0.107	1.608676e+00	3.576711e+00	1.000000e-05	1.000000e+05	6.535214e-01	5.872228e-01	5.881951e-01
2	2R_6126453_SNP	6126453	6	T	G	0.081	-4.586912e+00	4.104424e+00	1.264134e-01	1.000000e+05	2.655212e-01	2.752792e-01	2.779238e-01
2	2R_6126517_SNP	6126517	7	T	C	0.196	3.700452e+00	2.778579e+00	1.000000e-05	1.000000e-05	1.849266e-01	1.811845e-01	3.608387e-01
2	2R_6126540_DEL	6126540	8	G	GGCTTTTATG	0.122	3.740679e+00	3.382166e+00	1.000000e-05	1.000000e-05	2.704735e-01	2.669987e-01	5.368484e-01
2	2R_6126701_SNP	6126701	1	G	A	0.227	1.154021e+00	2.625292e+00	1.000000e-05	1.000000e+05	6.608669e-01	5.829802e-01	5.839685e-01
2	2R_6126821_SNP	6126821	13	T	A	0.239	4.157544e+00	2.632373e+00	1.000000e-05	1.000000e-05	1.163253e-01	1.129270e-01	2.517121e-01
2	2R_6126823_SNP	6126823	15	C	T	0.229	5.185281e+00	2.685494e+00	1.000000e-05	1.000000e-05	5.536313e-02	5.294692e-02	1.421790e-01
2	2R_6126843_SNP	6126843	3	G	T	0.053	-6.118239e+00	5.013726e+00	2.312989e-01	3.019864e-01	2.242418e-01	2.476590e-01	2.733424e-01
2	2R_6126889_SNP	6126889	12	A	T	0.203	3.623273e+00	2.792387e+00	1.000000e-05	1.000000e-05	1.964064e-01	1.926611e-01	2.601673e-01
2	2R_6126894_SNP	6126894	8	T	C	0.211	1.707769e+00	2.725375e+00	1.000000e-05	1.000000e-05	5.318497e-01	5.325118e-01	5.599028e-01
2	2R_6126897_SNP	6126897	9	C	T	0.205	2.526371e+00	2.757482e+00	1.000000e-05	1.000000e-05	3.610198e-01	3.584477e-01	4.295077e-01
2	2R_6126938_SNP	6126938	7	G	T	0.196	3.486959e+00	2.780662e+00	1.000000e-05	1.000000e-05	2.117658e-01	2.080368e-01	2.340097e-01
2	2R_6126943_SNP	6126943	7	A	G	0.155	5.950157e+00	3.023510e+00	1.000000e-05	1.000000e-05	5.089184e-02	4.858727e-02	7.784346e-02
2	2R_6126958_SNP	6126958	9	A	G	0.164	4.357034e+00	2.993694e+00	1.000000e-05	1.000000e-05	1.476196e-01	1.439885e-01	1.772457e-01
2	2R_6126960_SNP	6126960	9	G	C	0.164	4.629687e+00	2.989874e+00	1.000000e-05	1.000000e-05	1.235922e-01	1.201268e-01	1.599976e-01
2	2R_6126985_SNP	6126985	11	G	A	0.139	5.837363e+00	3.218029e+00	1.000000e-05	1.000000e-05	7.165672e-02	6.888924e-02	2.141694e-01
2	2R_6127045_SNP	6127045	28	C	T	0.165	1.833044e+00	3.224416e+00	1.000000e-05	1.000000e-05	5.705420e-01	5.722569e-01	8.280270e-01
2	2R_6127083_SNP	6127083	29	T	A	0.071	-3.168629e+00	4.699554e+00	5.221557e-02	1.000000e+05	5.011827e-01	2.919583e-01	2.944918e-01
2	2R_6127123_SNP	6127123	2	T	C	0.059	-2.832558e+00	4.657906e+00	3.324796e-02	1.000000e+05	5.440166e-01	3.186585e-01	3.210166e-01
2	2R_6127173_SNP	6127173	11	A	C	0.153	5.999839e+00	3.087924e+00	1.000000e-05	1.000000e-05	5.386397e-02	5.148438e-02	7.629349e-02
2	2R_6127174_SNP	6127174	3	A	C	0.158	-5.246326e+00	2.994408e+00	1.588361e-01	1.000000e+05	8.178337e-02	5.895669e-02	6.233739e-02
2	2R_6127178_SNP	6127178	9	A	G	0.164	5.455727e+00	2.980784e+00	1.000000e-05	1.000000e-05	6.916394e-02	6.644509e-02	9.750288e-02
2	2R_6127184_SNP	6127184	7	A	G	0.162	5.565698e+00	2.975491e+00	1.000000e-05	1.000000e-05	6.333514e-02	6.073692e-02	9.359765e-02
2	2R_6127189_SNP	6127189	10	A	G	0.152	4.722267e+00	3.100502e+00	1.000000e-05	1.000000e-05	1.298202e-01	1.263038e-01	5.648337e-01
2	2R_6127263_SNP	6127263	11	C	A	0.257	1.543086e+00	2.571150e+00	1.000000e-05	1.000000e-05	5.492972e-01	5.504162e-01	8.012012e-01
2	2R_6127314_SNP	6127314	1	A	G	0.058	-5.475742e+00	4.741095e+00	3.265560e-01	1.000000e+05	2.499221e-01	1.554191e-01	1.588108e-01
2	2R_6127373_SNP	6127373	6	T	A	0.161	5.283625e+00	2.976943e+00	1.000000e-05	1.000000e-05	7.792432e-02	7.504183e-02	1.526777e-01
2	2R_6127378_SNP	6127378	10	T	A	0.200	3.876288e+00	2.784204e+00	1.000000e-05	1.000000e-05	1.658825e-01	1.621767e-01	3.467961e-01
2	2R_6127422_SNP	6127422	4	G	C	0.066	-3.402135e+00	4.449928e+00	6.183099e-02	1.000000e+05	4.457325e-01	4.026677e-01	4.045109e-01
2	2R_6127439_SNP	6127439	3	A	T	0.066	-4.460672e+00	4.481807e+00	1.936898e-01	1.000000e+05	3.211799e-01	2.024719e-01	2.055964e-01
2	2R_6127440_DEL	6127440	10	G	TTTGAAATACTATAA	0.145	3.139307e+00	3.176164e+00	1.000000e-05	1.000000e+05	3.245296e-01	2.850975e-01	2.876766e-01
2	2R_6127453_SNP	6127453	29	T	A	0.063	-2.260032e+00	4.938846e+00	1.355238e-02	1.000000e+05	6.478909e-01	3.637352e-01	3.658090e-01
2	2R_6127462_SNP	6127462	8	A	C	0.163	5.909575e+00	2.972968e+00	1.000000e-05	1.000000e-05	4.863342e-02	4.638810e-02	1.019116e-01
2	2R_6127470_SNP	6127470	11	G	T	0.167	5.076768e+00	2.991544e+00	1.000000e-05	1.000000e-05	9.173599e-02	8.863343e-02	3.374995e-01
2	2R_6127517_SNP	6127517	19	A	T	0.162	6.016328e+00	3.104295e+00	1.000000e-05	1.000000e-05	5.446862e-02	5.207417e-02	1.143275e-01
2	2R_6127523_SNP	6127523	20	T	A	0.222	3.409472e+00	2.780180e+00	1.000000e-05	1.000000e-05	2.219635e-01	2.182574e-01	3.538909e-01
2	2R_6127549_DEL	6127549	17	A	ATAA	0.152	4.230493e+00	3.180588e+00	1.000000e-05	1.000000e-05	1.854783e-01	1.817357e-01	7.885582e-01
2	2R_6127557_SNP	6127557	21	G	T	0.142	3.187378e+00	3.332022e+00	1.000000e-05	1.000000e-05	3.402933e-01	3.374646e-01	8.523275e-01
2	2R_6127573_SNP	6127573	19	C	T	0.147	3.948409e+00	3.252718e+00	1.000000e-05	1.000000e-05	2.266763e-01	2.229840e-01	9.195281e-01
2	2R_6127574_SNP	6127574	18	T	G	0.153	3.762051e+00	3.185800e+00	1.000000e-05	1.000000e-05	2.394945e-01	2.358495e-01	8.873862e-01
2	2R_6127575_SNP	6127575	19	C	A	0.206	1.284530e+00	2.893173e+00	1.000000e-05	1.000000e-05	6.576837e-01	6.624201e-01	9.492178e-01
2	2R_6127588_SNP	6127588	17	A	T	0.145	5.785091e+00	3.230672e+00	1.000000e-05	1.000000e-05	7.533532e-02	7.249911e-02	5.145383e-01
2	2R_6127594_SNP	6127594	16	T	G	0.144	2.811263e+00	3.257993e+00	1.000000e-05	1.000000e-05	3.895619e-01	3.873898e-01	9.068668e-01
2	2R_6127596_SNP	6127596	12	T	A	0.161	6.406456e+00	3.028344e+00	1.000000e-05	1.000000e-05	3.601771e-02	3.414393e-02	6.553978e-02
2	2R_6127598_DEL	6127598	13	C	CCA	0.141	4.962603e+00	3.236446e+00	1.000000e-05	1.000000e-05	1.272686e-01	1.237724e-01	1.294316e-01
2	2R_6127657_SNP	6127657	11	C	T	0.236	2.687625e+00	2.638910e+00	1.000000e-05	1.000000e-05	3.100776e-01	3.069270e-01	6.721422e-01
2	2R_6127755_SNP	6127755	6	T	C	0.322	2.199413e-01	2.366317e+00	1.000000e-05	1.000000e+05	9.260683e-01	7.026342e-01	7.032338e-01
2	2R_6127774_SNP	6127774	8	C	T	0.299	1.032629e+00	2.443931e+00	1.000000e-05	1.000000e+05	6.732369e-01	4.719417e-01	4.734147e-01
2	2R_6128019_SNP	6128019	11	A	G	0.208	1.901495e+00	2.772966e+00	1.000000e-05	1.000000e+05	4.939304e-01	4.437446e-01	4.453620e-01
2	2R_6128090_SNP	6128090	6	T	C	0.067	8.431091e+00	4.379582e+00	1.000000e-05	1.000000e-05	5.608553e-02	5.365196e-02	1.700905e-01
2	2R_6128096_INS	6128096	9	AA	A	0.185	3.171882e-01	2.885529e+00	1.000000e-05	1.000000e+05	9.126148e-01	4.739039e-01	4.753672e-01
2	2R_6128441_SNP	6128441	5	A	C	0.287	-1.129064e+00	2.479190e+00	1.000000e-05	1.000000e-05	6.494595e-01	6.538617e-01	8.016092e-01
2	2R_6128443_SNP	6128443	4	C	T	0.060	-4.098632e+00	4.710111e+00	1.148776e-01	1.000000e+05	3.855756e-01	3.785872e-01	3.805712e-01
2	2R_6128519_SNP	6128519	2	A	T	0.137	2.589628e+00	3.168304e+00	1.000000e-05	1.000000e-05	4.150051e-01	4.132350e-01	5.727288e-01
2	2R_6128597_SNP	6128597	13	A	G	0.394	-2.505525e+00	2.318766e+00	1.000000e-05	1.000000e-05	2.816122e-01	2.782170e-01	3.624096e-01
2	2R_6128714_SNP	6128714	12	T	G	0.448	-3.171199e+00	2.276556e+00	1.000000e-05	1.000000e-05	1.656596e-01	1.619544e-01	2.444346e-01
2	2R_6128757_SNP	6128757	4	T	G	0.225	-8.378618e-01	2.676976e+00	1.000000e-05	1.000000e+05	7.547187e-01	5.854787e-01	5.864576e-01
2	2R_6128758_SNP	6128758	0	C	T	0.129	-3.236326e+00	3.236627e+00	2.789369e-02	1.000000e+05	3.189448e-01	2.652246e-01	2.679365e-01
2	2R_6128762_SNP	6128762	3	A	G	0.112	-1.647467e+00	3.480699e+00	1.000000e-05	1.000000e+05	6.366676e-01	4.954987e-01	4.968578e-01
2	2R_6128786_SNP	6128786	4	T	C	0.358	-5.820473e-01	2.291686e+00	1.000000e-05	1.000000e+05	7.998526e-01	6.177190e-01	6.185815e-01
2	2R_6128787_SNP	6128787	7	C	T	0.351	-8.147488e-01	2.324299e+00	1.000000e-05	1.000000e+05	7.264224e-01	5.353992e-01	5.365793e-01
2	2R_6128823_SNP	6128823	8	T	A	0.367	2.678471e+00	2.304898e+00	1.000000e-05	1.000000e-05	2.470252e-01	2.434145e-01	2.816689e-01
2	2R_6128864_SNP	6128864	4	C	T	0.364	5.490475e-01	2.301708e+00	1.000000e-05	1.000000e+05	8.117842e-01	6.012417e-01	6.021624e-01
2	2R_6128913_SNP	6128913	5	C	A	0.220	1.283104e+00	2.658663e+00	1.000000e-05	1.000000e-05	6.300651e-01	6.337253e-01	7.453604e-01
2	2R_6128915_SNP	6128915	6	C	A	0.074	3.857175e+00	4.216236e+00	1.000000e-05	1.000000e-05	3.617254e-01	3.591625e-01	5.628307e-01
2	2R_6128930_SNP	6128930	7	G	A	0.311	8.843178e-01	2.406765e+00	1.000000e-05	1.000000e-05	7.138093e-01	7.212261e-01	7.349496e-01
2	2R_6128965_SNP	6128965	7	A	T	0.068	-1.377511e+00	4.418467e+00	1.000000e-05	1.000000e+05	7.556484e-01	5.305970e-01	5.317977e-01
2	2R_6128987_SNP	6128987	8	C	A	0.109	2.465441e+00	3.568491e+00	1.000000e-05	1.000000e-05	4.906872e-01	4.903754e-01	8.468380e-01
2	2R_6129011_SNP	6129011	9	T	C	0.075	3.987320e+00	4.218875e+00	1.000000e-05	1.000000e-05	3.461003e-01	3.433405e-01	5.348862e-01
2	2R_6129032_SNP	6129032	11	A	T	0.076	3.730749e+00	4.222892e+00	1.000000e-05	1.000000e-05	3.783839e-01	3.760487e-01	5.011873e-01
2	2R_6129053_SNP	6129053	6	A	T	0.081	3.510024e+00	4.052786e+00	1.000000e-05	1.000000e-05	3.878130e-01	3.856149e-01	4.231410e-01
2	2R_6129055_SNP	6129055	7	G	A	0.074	3.985280e+00	4.216544e+00	1.000000e-05	1.000000e-05	3.460806e-01	3.433207e-01	4.683729e-01
2	2R_6129063_SNP	6129063	7	T	G	0.074	3.985280e+00	4.216544e+00	1.000000e-05	1.000000e-05	3.460806e-01	3.433207e-01	4.683729e-01
2	2R_6129065_SNP	6129065	8	T	A	0.075	3.896101e+00	4.218252e+00	1.000000e-05	1.000000e-05	3.571432e-01	3.545209e-01	4.806094e-01
2	2R_6129066_SNP	6129066	7	A	C	0.074	3.985280e+00	4.216544e+00	1.000000e-05	1.000000e-05	3.460806e-01	3.433207e-01	4.683729e-01
2	2R_6129074_SNP	6129074	15	A	C	0.321	-2.244003e-01	2.450940e+00	1.000000e-05	1.000000e+05	9.271707e-01	8.837863e-01	8.839840e-01
2	2R_6129078_SNP	6129078	11	A	T	0.083	2.656240e+00	4.064248e+00	1.000000e-05	1.000000e-05	5.143812e-01	5.146129e-01	9.232363e-01
2	2R_6129082_INS	6129082	11	AAAAAC	A	0.076	3.827472e+00	4.225902e+00	1.000000e-05	1.000000e-05	3.665190e-01	3.640197e-01	9.352397e-01
2	2R_6129089_SNP	6129089	15	T	A	0.343	9.802207e-01	2.451586e+00	1.000000e-05	1.000000e-05	6.898422e-01	6.960183e-01	7.277693e-01
2	2R_6129102_SNP	6129102	9	T	A	0.096	-1.559476e+00	3.792458e+00	1.000000e-05	1.000000e+05	6.815018e-01	5.397769e-01	5.409384e-01
2	2R_6129126_SNP	6129126	6	T	A	0.067	3.906775e+00	4.415956e+00	1.000000e-05	1.000000e-05	3.777184e-01	3.753738e-01	4.866543e-01
2	2R_6129129_SNP	6129129	8	T	A	0.061	8.300107e+00	4.630049e+00	1.000000e-05	1.000000e-05	7.501593e-02	7.218554e-02	2.010859e-01
2	2R_6129137_INS	6129137	9	ACTGT	A	0.281	2.949053e+00	2.480789e+00	1.000000e-05	1.000000e-05	2.363896e-01	2.327319e-01	2.713545e-01
2	2R_6129139_SNP	6129139	6	T	A	0.295	1.886139e+00	2.432898e+00	1.000000e-05	1.000000e-05	4.393880e-01	4.380439e-01	4.569993e-01
2	2R_6129142_SNP	6129142	0	A	G	0.052	9.106087e+00	4.844550e+00	1.000000e-05	1.000000e-05	6.206891e-02	5.949823e-02	1.097031e-01
2	2R_6129146_SNP	6129146	0	C	G	0.052	9.106087e+00	4.844550e+00	1.000000e-05	1.000000e-05	6.206891e-02	5.949823e-02	1.097031e-01
2	2R_6129156_SNP	6129156	4	G	A	0.238	-1.532507e+00	2.601313e+00	1.000000e-05	1.000000e+05	5.566499e-01	5.398247e-01	5.409860e-01
2	2R_6129158_SNP	6129158	10	T	A	0.448	8.597403e-01	2.281905e+00	1.000000e-05	1.000000e-05	7.068742e-01	7.139148e-01	8.839588e-01
2	2R_6129162_SNP	6129162	9	C	A	0.507	-2.071876e+00	2.252956e+00	1.000000e-05	1.000000e-05	3.592255e-01	3.566300e-01	4.347591e-01
2	2R_6129208_SNP	6129208	6	T	C	0.497	-2.598350e+00	2.225187e+00	1.000000e-05	1.000000e-05	2.447563e-01	2.411348e-01	2.653965e-01
2	2R_6129291_SNP	6129291	4	T	C	0.245	-9.089267e-01	2.582253e+00	1.000000e-05	1.000000e-05	7.253334e-01	7.334103e-01	9.250591e-01
2	2R_6129294_SNP	6129294	11	A	G	0.472	1.757934e-01	2.254741e+00	1.000000e-05	1.000000e+05	9.379576e-01	7.292098e-01	7.297387e-01
2	2R_6129330_SNP	6129330	11	G	A	0.375	3.259024e+00	2.307915e+00	1.000000e-05	1.000000e-05	1.599624e-01	1.562763e-01	4.497436e-01
2	2R_6129333_SNP	6129333	12	T	A	0.343	2.738383e+00	2.367349e+00	1.000000e-05	1.000000e-05	2.491974e-01	2.455975e-01	5.996574e-01
2	2R_6129459_SNP	6129459	13	C	G	0.380	3.982757e+00	2.319261e+00	1.000000e-05	1.000000e-05	8.796983e-02	8.492302e-02	2.877987e-01
2	2R_6129465_SNP	6129465	13	G	A	0.408	3.131845e+00	2.294580e+00	1.000000e-05	1.000000e-05	1.743051e-01	1.705783e-01	4.032983e-01
2	2R_6129474_SNP	6129474	12	A	G	0.343	8.430715e-01	2.378904e+00	1.000000e-05	1.000000e-05	7.235342e-01	7.315049e-01	8.857710e-01
2	2R_6129486_SNP	6129486	8	A	G	0.415	3.004578e+00	2.251841e+00	1.000000e-05	1.000000e-05	1.841088e-01	1.803674e-01	4.395869e-01
2	2R_6129525_SNP	6129525	11	T	C	0.299	2.981962e+00	2.448211e+00	1.000000e-05	1.000000e-05	2.251049e-01	2.214078e-01	3.836624e-01
2	2R_6129558_SNP	6129558	11	A	C	0.486	3.872446e+00	2.228642e+00	1.000000e-05	1.000000e-05	8.431009e-02	8.132044e-02	1.529259e-01
2	2R_6129570_SNP	6129570	9	A	C	0.164	-2.090066e+00	3.024631e+00	1.000000e-05	1.000000e-05	4.906099e-01	4.902963e-01	6.309761e-01
2	2R_6129573_SNP	6129573	14	C	T	0.213	1.420777e+00	2.774908e+00	1.000000e-05	1.000000e+05	6.093880e-01	5.088988e-01	5.101959e-01
2	2R_6129672_SNP	6129672	11	C	T	0.167	3.389658e-01	3.020345e+00	1.000000e-05	1.000000e+05	9.107911e-01	8.292740e-01	8.295757e-01
2	2R_6129699_SNP	6129699	2	A	G	0.261	-4.033429e-01	2.517071e+00	1.000000e-05	1.000000e-05	8.729024e-01	8.996722e-01	9.909933e-01
2	2R_6129778_SNP	6129778	6	A	G	0.215	-3.469903e+00	2.680042e+00	1.000000e-05	1.000000e+05	1.973803e-01	1.848879e-01	1.881196e-01
2	2R_6129783_SNP	6129783	7	T	A	0.209	-3.356003e+00	2.715333e+00	1.000000e-05	1.000000e+05	2.183856e-01	1.925626e-01	1.957483e-01
2	2R_6129784_SNP	6129784	10	T	A	0.331	3.997650e+00	2.368400e+00	1.000000e-05	1.000000e-05	9.347895e-02	9.035160e-02	1.421441e-01
2	2R_6129787_SNP	6129787	6	G	A	0.215	-3.430975e+00	2.680093e+00	1.000000e-05	1.000000e+05	2.024355e-01	1.880532e-01	1.912661e-01
2	2R_6129796_SNP	6129796	6	G	A	0.208	-3.323931e+00	2.712198e+00	1.000000e-05	1.000000e+05	2.222641e-01	2.004825e-01	2.036194e-01
2	2R_6129803_SNP	6129803	5	C	T	0.413	-6.660174e-01	2.251380e+00	1.000000e-05	1.000000e-05	7.677665e-01	7.787563e-01	7.803336e-01
2	2R_6129806_SNP	6129806	12	G	A	0.357	4.355183e+00	2.360711e+00	1.000000e-05	1.000000e-05	6.700403e-02	6.432873e-02	1.047247e-01
2	2R_6129808_SNP	6129808	11	C	T	0.354	3.679689e+00	2.363173e+00	1.000000e-05	1.000000e-05	1.215272e-01	1.180801e-01	1.652162e-01
2	2R_6129811_SNP	6129811	8	T	G	0.408	-1.098976e-01	2.279823e+00	1.000000e-05	1.000000e+05	9.616166e-01	9.472095e-01	9.472969e-01
2	2R_6129829_SNP	6129829	7	T	A	0.399	-6.530639e-01	2.279140e+00	1.000000e-05	1.000000e+05	7.748550e-01	7.794583e-01	7.798661e-01
2	2R_6129835_SNP	6129835	6	A	C	0.409	-4.093434e-02	2.263075e+00	1.000000e-05	1.000000e+05	9.855924e-01	9.686984e-01	9.687500e-01
2	2R_6129840_SNP	6129840	4	C	T	0.411	-2.600578e-01	2.247174e+00	1.000000e-05	1.000000e+05	9.080220e-01	9.099637e-01	9.101148e-01
2	2R_6129852_SNP	6129852	5	A	C	0.413	-4.298308e-01	2.251449e+00	1.000000e-05	1.000000e+05	8.488486e-01	8.667337e-01	8.669627e-01
2	2R_6129941_SNP	6129941	8	A	G	0.374	-1.982866e+00	2.321959e+00	1.000000e-05	1.000000e-05	3.944696e-01	3.923717e-01	4.232476e-01
2	2R_6129970_SNP	6129970	6	C	T	0.369	-1.705497e+00	2.330496e+00	1.000000e-05	1.000000e-05	4.654069e-01	4.645626e-01	4.772994e-01
2	2R_6129986_SNP	6129986	1	A	G	0.136	5.687427e-02	3.177468e+00	1.000000e-05	1.000000e+05	9.857427e-01	8.773749e-01	8.775843e-01
2	2R_6130010_SNP	6130010	3	T	G	0.066	-1.773137e+00	4.435476e+00	1.000000e-05	1.000000e+05	6.898926e-01	5.174914e-01	5.187498e-01
2	2R_6130093_SNP	6130093	8	A	G	0.286	4.876738e-02	2.506358e+00	1.000000e-05	1.000000e+05	9.845017e-01	9.208207e-01	9.209529e-01
2	2R_6130122_SNP	6130122	14	T	A	0.262	2.174122e+00	2.583280e+00	1.000000e-05	1.000000e+05	4.013268e-01	3.992868e-01	4.011495e-01
2	2R_6130153_SNP	6130153	11	T	C	0.347	-1.996041e-01	2.364225e+00	1.000000e-05	1.000000e+05	9.328281e-01	7.734347e-01	7.738563e-01
2	2R_6130175_SNP	6130175	6	A	C	0.228	7.939793e-01	2.695090e+00	1.000000e-05	1.000000e+05	7.686998e-01	7.055875e-01	7.061790e-01
2	2R_6130259_SNP	6130259	17	G	A	0.290	2.972036e-01	2.543177e+00	1.000000e-05	1.000000e-05	9.071228e-01	9.519006e-01	9.677865e-01
2	2R_6130457_SNP	6130457	5	A	C	0.067	6.981190e-01	4.448231e+00	1.000000e-05	1.000000e+05	8.754980e-01	8.979009e-01	8.980732e-01
2	2R_6130467_SNP	6130467	7	T	A	0.135	3.497963e+00	3.260651e+00	1.000000e-05	1.000000e-05	2.850699e-01	2.817012e-01	3.115824e-01
2	2R_6130468_SNP	6130468	13	G	C	0.394	-1.451913e+00	2.329811e+00	1.000000e-05	1.000000e-05	5.340940e-01	5.348134e-01	5.583286e-01
2	2R_6130484_SNP	6130484	12	G	C	0.441	-3.108796e+00	2.285206e+00	1.000000e-05	1.000000e-05	1.757172e-01	1.719876e-01	2.343825e-01
2	2R_6130494_SNP	6130494	3	C	A	0.079	1.888205e+00	4.072052e+00	1.000000e-05	1.000000e-05	6.435270e-01	6.476955e-01	6.939997e-01
2	2R_6130513_SNP	6130513	5	G	C	0.153	4.293590e+00	3.050131e+00	1.000000e-05	1.000000e-05	1.612694e-01	1.575786e-01	2.225627e-01
2	2R_6130516_SNP	6130516	7	T	A	0.149	4.528946e+00	3.112094e+00	1.000000e-05	1.000000e-05	1.476559e-01	1.440245e-01	2.023973e-01
2	2R_6130523_SNP	6130523	7	A	G	0.155	4.345939e+00	3.053957e+00	1.000000e-05	1.000000e-05	1.567703e-01	1.530966e-01	2.207624e-01
2	2R_6130530_SNP	6130530	9	A	C	0.151	3.307254e+00	3.121996e+00	1.000000e-05	1.000000e-05	2.911257e-01	2.878056e-01	3.911200e-01
2	2R_6130531_SNP	6130531	7	A	G	0.149	3.062544e+00	3.117060e+00	1.000000e-05	1.000000e-05	3.274098e-01	3.244362e-01	4.345026e-01
2	2R_6130534_SNP	6130534	6	T	A	0.154	4.171882e+00	3.054313e+00	1.000000e-05	1.000000e-05	1.739883e-01	1.702621e-01	2.450032e-01
2	2R_6130539_INS	6130539	3	AAAAAGAG	A	0.079	2.121641e+00	4.081489e+00	1.000000e-05	1.000000e-05	6.039450e-01	6.066960e-01	7.888736e-01
2	2R_6130552_SNP	6130552	4	A	G	0.079	2.000476e+00	4.084816e+00	1.000000e-05	1.000000e-05	6.250278e-01	6.285050e-01	8.063737e-01
2	2R_6130571_SNP	6130571	2	A	G	0.085	2.067687e+00	3.944916e+00	1.000000e-05	1.000000e-05	6.009449e-01	6.035974e-01	7.240480e-01
2	2R_6130592_SNP	6130592	9	A	G	0.342	3.777715e+00	2.335726e+00	1.000000e-05	1.000000e-05	1.078736e-01	1.045645e-01	2.064496e-01
2	2R_6130597_INS	6130597	2	ATGTAT	A	0.085	2.067687e+00	3.944916e+00	1.000000e-05	1.000000e-05	6.009449e-01	6.035974e-01	7.240480e-01
2	2R_6130598_SNP	6130598	2	T	A	0.078	6.263336e+00	4.026034e+00	1.000000e-05	1.000000e-05	1.218570e-01	1.184069e-01	1.648908e-01
2	2R_6130599_SNP	6130599	5	G	T	0.153	4.632310e+00	3.056744e+00	1.000000e-05	1.000000e-05	1.317381e-01	1.282072e-01	1.837744e-01
2	2R_6130610_SNP	6130610	17	A	T	0.471	5.408465e+00	2.267996e+00	1.000000e-05	1.000000e-05	1.832653e-02	1.713157e-02	5.187175e-02
2	2R_6130611_SNP	6130611	18	G	A	0.073	4.288173e+00	4.419234e+00	1.000000e-05	1.000000e-05	3.334171e-01	3.305096e-01	4.538712e-01
2	2R_6130638_SNP	6130638	4	T	A	0.132	5.682632e+00	3.230468e+00	1.000000e-05	1.000000e-05	8.057715e-02	7.764896e-02	1.222791e-01
2	2R_6130653_SNP	6130653	9	C	T	0.432	4.489367e+00	2.229017e+00	1.000000e-05	1.000000e-05	4.576770e-02	4.360050e-02	9.717943e-02
2	2R_6130700_SNP	6130700	12	T	G	0.119	4.799214e+00	3.513411e+00	1.000000e-05	1.000000e-05	1.739660e-01	1.702398e-01	2.066583e-01
2	2R_6130769_SNP	6130769	6	C	G	0.208	4.193721e+00	2.705840e+00	1.000000e-05	1.000000e-05	1.232504e-01	1.197880e-01	2.052289e-01
2	2R_6130784_SNP	6130784	2	T	C	0.124	-6.171112e+00	3.313079e+00	2.486232e-01	5.053258e-01	6.444136e-02	6.814313e-02	7.651516e-02
2	2R_6130796_SNP	6130796	11	A	C	0.271	2.139373e+00	2.526587e+00	1.000000e-05	1.000000e-05	3.984689e-01	3.964326e-01	5.833349e-01
2	2R_6130838_SNP	6130838	9	A	T	0.267	3.109076e+00	2.512676e+00	1.000000e-05	1.000000e-05	2.178628e-01	2.141464e-01	5.049108e-01
2	2R_6130853_SNP	6130853	12	C	T	0.308	1.937573e+00	2.440117e+00	1.000000e-05	1.000000e-05	4.284048e-01	4.268639e-01	6.890565e-01
2	2R_6130856_SNP	6130856	9	C	T	0.486	2.031059e+00	2.234898e+00	1.000000e-05	1.000000e-05	3.648982e-01	3.623773e-01	5.021285e-01
2	2R_6130922_SNP	6130922	7	T	C	0.446	3.431525e+00	2.232739e+00	1.000000e-05	1.000000e-05	1.263937e-01	1.229046e-01	1.902430e-01
2	2R_6130934_SNP	6130934	7	G	A	0.493	3.065889e+00	2.219500e+00	1.000000e-05	1.000000e-05	1.692009e-01	1.654859e-01	3.081256e-01
2	2R_6130979_SNP	6130979	1	T	C	0.117	-4.189121e+00	3.397306e+00	1.017102e-01	1.000000e+05	2.194527e-01	1.867899e-01	1.900103e-01
2	2R_6130988_SNP	6130988	4	G	C	0.305	1.121214e+00	2.412083e+00	1.000000e-05	1.000000e+05	6.427169e-01	4.794426e-01	4.808787e-01
2	2R_6131003_SNP	6131003	8	A	C	0.279	2.687932e+00	2.472223e+00	1.000000e-05	1.000000e-05	2.786460e-01	2.752287e-01	5.130328e-01
2	2R_6131009_SNP	6131009	11	A	G	0.264	2.964927e+00	2.540205e+00	1.000000e-05	1.000000e-05	2.449575e-01	2.413369e-01	4.680876e-01
2	2R_6131018_SNP	6131018	10	C	T	0.276	2.664656e+00	2.498632e+00	1.000000e-05	1.000000e-05	2.879131e-01	2.845669e-01	5.232978e-01
2	2R_6131060_SNP	6131060	12	T	C	0.448	-3.329931e-01	2.269286e+00	1.000000e-05	1.000000e+05	8.835324e-01	7.594432e-01	7.598974e-01
2	2R_6131090_SNP	6131090	5	C	T	0.087	-2.988919e+00	3.919620e+00	2.357493e-02	1.000000e+05	4.469116e-01	4.515005e-01	4.530772e-01
2	2R_6131099_SNP	6131099	5	C	T	0.347	8.847208e-01	2.347060e+00	1.000000e-05	1.000000e+05	7.067376e-01	6.109143e-01	6.118004e-01
2	2R_6131141_SNP	6131141	10	C	A	0.483	-1.299440e+00	2.250888e+00	1.000000e-05	1.000000e+05	5.645901e-01	4.684980e-01	4.699882e-01
2	2R_6131151_SNP	6131151	12	T	C	0.497	1.117293e+00	2.261871e+00	1.000000e-05	1.000000e-05	6.220415e-01	6.254120e-01	7.501994e-01
2	2R_6131210_SNP	6131210	2	G	A	0.366	1.070695e+00	2.300044e+00	1.000000e-05	1.000000e+05	6.422323e-01	5.779098e-01	5.789174e-01
2	2R_6131225_SNP	6131225	9	G	C	0.295	1.719182e+00	2.446513e+00	1.000000e-05	1.000000e-05	4.833131e-01	4.828410e-01	6.562519e-01
2	2R_6131228_SNP	6131228	11	C	T	0.174	3.181428e+00	2.959540e+00	1.000000e-05	1.000000e-05	2.840900e-01	2.807137e-01	3.580746e-01
2	2R_6131270_SNP	6131270	5	A	G	0.060	-3.643378e+00	4.755649e+00	1.326773e-01	1.000000e+05	4.447955e-01	2.627378e-01	2.654664e-01
2	2R_6131463_SNP	6131463	6	T	C	0.067	2.054258e+00	4.431650e+00	1.000000e-05	1.000000e-05	6.436387e-01	6.478115e-01	7.223872e-01
2	2R_6131482_SNP	6131482	11	C	G	0.076	2.455916e+00	4.255815e+00	1.000000e-05	1.000000e-05	5.647439e-01	5.662916e-01	5.936611e-01
2	2R_6131491_SNP	6131491	3	A	C	0.125	4.304925e+00	3.300548e+00	1.000000e-05	1.000000e-05	1.941008e-01	1.903551e-01	2.653918e-01
2	2R_6131503_SNP	6131503	3	G	A	0.125	4.304925e+00	3.300548e+00	1.000000e-05	1.000000e-05	1.941008e-01	1.903551e-01	2.653918e-01
2	2R_6131602_SNP	6131602	9	T	C	0.096	-2.638257e-01	3.805095e+00	1.000000e-05	1.000000e+05	9.448142e-01	7.695177e-01	7.699483e-01
2	2R_6131636_SNP	6131636	4	T	G	0.053	7.895708e+00	4.867191e+00	1.000000e-05	1.000000e-05	1.068263e-01	1.035290e-01	1.425242e-01
2	2R_6131744_SNP	6131744	7	T	C	0.162	-2.223333e+00	3.025832e+00	1.000000e-05	1.000000e+05	4.636032e-01	7.578857e-02	7.929056e-02
2	2R_6131750_SNP	6131750	9	C	T	0.164	-2.384465e+00	3.027692e+00	1.000000e-05	1.000000e+05	4.321852e-01	6.852077e-02	7.198155e-02
2	2R_6131759_SNP	6131759	9	T	C	0.151	-1.834308e+00	3.149107e+00	1.000000e-05	1.000000e+05	5.611031e-01	1.279540e-01	1.314577e-01
2	2R_6131804_SNP	6131804	5	T	C	0.333	4.717011e+00	2.318928e+00	1.000000e-05	1.000000e-05	4.367688e-02	4.156887e-02	8.473673e-02
2	2R_6131864_SNP	6131864	9	C	T	0.158	1.963683e+00	3.061471e+00	1.000000e-05	1.000000e-05	5.222171e-01	5.226387e-01	7.190379e-01
2	2R_6131933_SNP	6131933	7	G	T	0.095	-4.906040e-01	3.792315e+00	1.000000e-05	1.000000e+05	8.972375e-01	1.650872e-01	1.684299e-01
2	2R_6131934_SNP	6131934	8	C	T	0.088	3.987274e-01	3.922657e+00	1.000000e-05	1.000000e+05	9.191706e-01	8.681178e-01	8.683443e-01
2	2R_6131975_SNP	6131975	15	T	C	0.257	5.923373e+00	2.589737e+00	1.000000e-05	1.000000e-05	2.356115e-02	2.214033e-02	4.305486e-02
2	2R_6132022_SNP	6132022	4	G	A	0.099	-3.519224e+00	3.677745e+00	4.971635e-02	1.000000e+05	3.401386e-01	3.033922e-01	3.058500e-01
2	2R_6132059_SNP	6132059	4	G	A	0.119	4.951255e+00	3.379759e+00	1.000000e-05	1.000000e-05	1.449937e-01	1.413767e-01	2.260260e-01
2	2R_6132071_SNP	6132071	7	A	G	0.108	5.952761e+00	3.550443e+00	1.000000e-05	1.000000e-05	9.567140e-02	9.251375e-02	1.764196e-01
2	2R_6132121_SNP	6132121	10	C	G	0.317	-4.177053e+00	2.391820e+00	1.000000e-05	1.000000e-05	8.276322e-02	7.979864e-02	1.185170e-01
2	2R_6132135_SNP	6132135	10	G	A	0.269	5.232049e+00	2.496471e+00	1.000000e-05	1.000000e-05	3.775920e-02	3.582960e-02	1.781706e-01
2	2R_6132149_SNP	6132149	7	C	T	0.284	6.347211e+00	2.408212e+00	1.000000e-05	1.000000e-05	9.268314e-03	8.540968e-03	1.928982e-02
2	2R_6132177_SNP	6132177	4	T	C	0.358	3.593055e-01	2.303711e+00	1.000000e-05	1.000000e-05	8.762651e-01	9.040984e-01	9.842500e-01
2	2R_6132192_SNP	6132192	11	A	G	0.389	-2.973157e+00	2.308660e+00	1.000000e-05	1.000000e-05	1.997631e-01	1.960194e-01	2.163912e-01
2	2R_6132194_SNP	6132194	11	G	T	0.389	-2.902477e+00	2.315230e+00	1.000000e-05	1.000000e-05	2.118957e-01	2.081669e-01	2.264833e-01
2	2R_6132199_SNP	6132199	12	G	A	0.266	5.314019e+00	2.518653e+00	1.000000e-05	1.000000e-05	3.650797e-02	3.461831e-02	5.319984e-02
2	2R_6132222_SNP	6132222	8	A	T	0.381	-3.059715e+00	2.302021e+00	1.000000e-05	1.000000e-05	1.857925e-01	1.820496e-01	1.993314e-01
2	2R_6132262_SNP	6132262	9	C	T	0.226	6.293571e+00	2.633887e+00	1.000000e-05	1.000000e-05	1.809888e-02	1.691436e-02	4.856765e-02
2	2R_6132264_DEL	6132264	16	AT	A	0.496	-2.298353e+00	2.284572e+00	1.000000e-05	1.000000e-05	3.159990e-01	3.129065e-01	3.156374e-01
2	2R_6132338_DEL	6132338	8	A	AG	0.286	-1.806135e+00	2.489874e+00	1.000000e-05	1.000000e-05	4.693266e-01	4.685618e-01	5.906556e-01
2	2R_6132367_SNP	6132367	9	A	T	0.281	-1.904809e+00	2.505808e+00	1.000000e-05	1.000000e-05	4.483378e-01	4.471602e-01	5.620254e-01
2	2R_6132419_SNP	6132419	5	C	T	0.213	2.100166e+00	2.691864e+00	1.000000e-05	1.000000e-05	4.364921e-01	4.350953e-01	5.990133e-01
2	2R_6132427_SNP	6132427	8	T	C	0.286	-1.806135e+00	2.489874e+00	1.000000e-05	1.000000e-05	4.693266e-01	4.685618e-01	5.906556e-01
2	2R_6132436_SNP	6132436	1	T	C	0.104	-1.478079e+00	3.573507e+00	1.000000e-05	1.000000e+05	6.797344e-01	6.393044e-01	6.400943e-01
2	2R_6132489_SNP	6132489	14	C	T	0.468	-2.163121e-01	2.281915e+00	1.000000e-05	1.000000e+05	9.246032e-01	9.113158e-01	9.114645e-01
2	2R_6132512_SNP	6132512	2	G	C	0.052	3.029949e+00	4.894827e+00	1.000000e-05	1.000000e-05	5.368361e-01	5.376259e-01	6.690349e-01
2	2R_6132520_SNP	6132520	8	T	C	0.306	1.155923e+00	2.427484e+00	1.000000e-05	1.000000e+05	6.346288e-01	4.745363e-01	4.759965e-01
2	2R_6132580_SNP	6132580	8	C	T	0.313	1.546976e+00	2.414629e+00	1.000000e-05	1.000000e+05	5.227029e-01	3.973982e-01	3.992718e-01
2	2R_6132605_SNP	6132605	8	A	C	0.306	1.762577e+00	2.422690e+00	1.000000e-05	1.000000e+05	4.680212e-01	3.411088e-01	3.433231e-01
2	2R_6132613_SNP	6132613	8	T	C	0.306	1.536888e+00	2.424046e+00	1.000000e-05	1.000000e+05	5.270223e-01	3.950699e-01	3.969570e-01
2	2R_6132862_SNP	6132862	6	G	C	0.255	-7.404082e-01	2.562320e+00	1.000000e-05	1.000000e-05	7.730057e-01	7.844227e-01	9.365885e-01
2	2R_6132949_SNP	6132949	12	G	A	0.294	8.651354e-01	2.510758e+00	1.000000e-05	1.000000e+05	7.308928e-01	7.368949e-01	7.374043e-01
2	2R_6133044_SNP	6133044	7	T	C	0.068	-5.964341e+00	4.527801e+00	3.037409e-01	1.000000e+05	1.897301e-01	1.923252e-01	1.955123e-01
2	2R_6133085_SNP	6133085	9	A	T	0.212	7.496612e+00	2.687656e+00	1.000000e-05	1.000000e-05	5.958954e-03	5.440249e-03	9.328239e-03
2	2R_6133142_SNP	6133142	6	A	G	0.396	-2.697139e+00	2.261838e+00	1.000000e-05	1.000000e-05	2.349413e-01	2.312779e-01	3.473594e-01
2	2R_6133158_SNP	6133158	8	G	T	0.381	-2.504502e+00	2.294757e+00	1.000000e-05	1.000000e-05	2.768230e-01	2.733924e-01	3.391853e-01
2	2R_6133159_SNP	6133159	5	A	G	0.393	-2.460950e+00	2.259484e+00	1.000000e-05	1.000000e-05	2.778050e-01	2.743815e-01	3.475026e-01
2	2R_6133290_SNP	6133290	10	T	A	0.428	-3.107765e+00	2.271596e+00	1.000000e-05	1.000000e-05	1.733004e-01	1.695757e-01	1.776889e-01
2	2R_6133423_SNP	6133423	3	T	C	0.099	-3.914034e+00	3.691572e+00	8.813307e-02	1.000000e+05	2.907072e-01	2.697009e-01	2.723829e-01
2	2R_6133473_DEL	6133473	21	GCTAACAATCGG	G	0.433	-3.723186e+00	2.341300e+00	1.000000e-05	1.000000e+05	1.138626e-01	9.555140e-02	9.910260e-02
2	2R_6133663_SNP	6133663	8	A	T	0.401	-2.384958e+00	2.279412e+00	1.000000e-05	1.000000e-05	2.970818e-01	2.938122e-01	3.560090e-01
2	2R_6133700_SNP	6133700	3	A	T	0.401	-2.302976e+00	2.235899e+00	1.000000e-05	1.000000e-05	3.046462e-01	3.014443e-01	3.941890e-01
2	2R_6133740_SNP	6133740	2	A	T	0.059	8.400187e+00	4.596306e+00	1.000000e-05	1.000000e-05	6.957138e-02	6.684447e-02	1.691636e-01
2	2R_6133760_INS	6133760	7	A	ATCCTGCA	0.128	-3.302423e+00	3.312350e+00	2.501383e-02	1.000000e+05	3.203474e-01	2.893173e-01	2.918683e-01
2	2R_6133799_SNP	6133799	3	C	T	0.263	-3.028137e-02	2.506072e+00	1.000000e-05	1.000000e+05	9.903751e-01	8.190839e-01	8.194063e-01
2	2R_6133912_SNP	6133912	6	A	G	0.242	5.282303e-01	2.598227e+00	1.000000e-05	1.000000e+05	8.391692e-01	6.837200e-01	6.843731e-01
2	2R_6134137_SNP	6134137	5	G	A	0.360	5.718643e-01	2.322679e+00	1.000000e-05	1.000000e-05	8.058527e-01	8.204467e-01	9.689572e-01
2	2R_6134164_SNP	6134164	6	A	G	0.349	7.252237e-01	2.345477e+00	1.000000e-05	1.000000e-05	7.575921e-01	7.678009e-01	9.365861e-01
2	2R_6134316_SNP	6134316	9	G	T	0.479	3.842142e-01	2.255232e+00	1.000000e-05	1.000000e+05	8.649491e-01	6.320194e-01	6.328333e-01
2	2R_6134388_SNP	6134388	7	G	C	0.385	3.317751e+00	2.269180e+00	1.000000e-05	1.000000e+05	1.457803e-01	1.307007e-01	1.341955e-01
2	2R_6134395_SNP	6134395	3	A	G	0.066	6.363050e+00	4.410144e+00	1.000000e-05	1.000000e-05	1.511284e-01	1.474797e-01	4.361262e-01
2	2R_6134396_SNP	6134396	4	T	C	0.060	8.487354e+00	4.608677e+00	1.000000e-05	1.000000e-05	6.748227e-02	6.479722e-02	2.592830e-01
2	2R_6134401_SNP	6134401	3	G	A	0.066	6.363050e+00	4.410144e+00	1.000000e-05	1.000000e-05	1.511284e-01	1.474797e-01	4.361262e-01
2	2R_6134421_SNP	6134421	3	A	T	0.053	1.498820e+00	4.901353e+00	1.000000e-05	1.000000e-05	7.601775e-01	7.705790e-01	8.708078e-01
2	2R_6134439_SNP	6134439	9	G	A	0.205	-3.412304e+00	2.752518e+00	1.000000e-05	1.000000e+05	2.169959e-01	1.054927e-01	1.090427e-01
2	2R_6134448_SNP	6134448	1	A	C	0.279	4.185538e-01	2.463168e+00	1.000000e-05	1.000000e+05	8.652951e-01	5.637016e-01	5.647649e-01
2	2R_6134580_SNP	6134580	8	G	A	0.245	-1.680535e+00	2.585365e+00	1.000000e-05	1.000000e+05	5.166614e-01	4.108253e-01	4.126222e-01
2	2R_6134606_SNP	6134606	4	C	T	0.166	5.066790e+00	2.944657e+00	1.000000e-05	1.000000e-05	8.734526e-02	8.430799e-02	1.824949e-01
2	2R_6134773_SNP	6134773	2	G	A	0.078	7.897809e+00	4.013902e+00	1.000000e-05	1.000000e-05	5.093248e-02	4.862686e-02	8.204239e-02
2	2R_6134796_SNP	6134796	9	G	A	0.493	3.623369e+00	2.228809e+00	1.000000e-05	1.000000e-05	1.060856e-01	1.027970e-01	1.703977e-01
2	2R_6134818_SNP	6134818	6	G	T	0.416	1.689951e-01	2.270750e+00	1.000000e-05	1.000000e+05	9.407720e-01	9.302500e-01	9.303660e-01
2	2R_6134859_SNP	6134859	10	T	C	0.338	9.769582e-01	2.388581e+00	1.000000e-05	1.000000e-05	6.831066e-01	6.889620e-01	7.691331e-01
2	2R_6134872_SNP	6134872	21	C	T	0.261	-9.364512e-01	2.655510e+00	1.000000e-05	1.000000e-05	7.248435e-01	7.328913e-01	9.859496e-01
2	2R_6135034_DEL	6135034	5	G	GGCCAGCA	0.073	-5.611106e+00	4.281659e+00	2.357659e-01	1.000000e+05	1.920041e-01	1.539926e-01	1.573913e-01
2	2R_6135082_DEL	6135082	9	A	ATTCTATTAGTAAA	0.068	-5.722153e+00	4.501907e+00	2.543691e-01	1.000000e+05	2.056523e-01	1.165083e-01	1.200421e-01
2	2R_6135090_SNP	6135090	26	A	G	0.504	-1.215854e+00	2.385286e+00	1.000000e-05	1.000000e+05	6.109791e-01	5.184355e-01	5.196896e-01
2	2R_6135093_SNP	6135093	24	A	G	0.450	-2.403263e-01	2.381446e+00	1.000000e-05	1.000000e+05	9.197500e-01	8.670707e-01	8.672991e-01
2	2R_6135097_INS	6135097	9	T	TTAT	0.507	-1.096260e+00	2.239617e+00	1.000000e-05	1.000000e+05	6.252037e-01	6.183280e-01	6.191884e-01
2	2R_6135099_SNP	6135099	10	T	A	0.510	-1.023634e+00	2.249591e+00	1.000000e-05	1.000000e+05	6.497359e-01	6.378684e-01	6.386630e-01
2	2R_6135102_SNP	6135102	10	T	C	0.510	-9.049122e-01	2.248259e+00	1.000000e-05	1.000000e+05	6.878855e-01	6.808002e-01	6.814618e-01
2	2R_6135104_SNP	6135104	4	A	G	0.093	1.621905e+00	3.789716e+00	1.000000e-05	1.000000e-05	6.692748e-01	6.745044e-01	7.578119e-01
2	2R_6135120_SNP	6135120	11	C	G	0.500	-9.538290e-01	2.250833e+00	1.000000e-05	1.000000e-05	6.723347e-01	6.776991e-01	6.813475e-01
2	2R_6135133_SNP	6135133	7	T	A	0.115	-5.648568e+00	3.491373e+00	1.388107e-01	2.034343e-01	1.077651e-01	1.117251e-01	1.398465e-01
2	2R_6135236_SNP	6135236	3	A	C	0.059	8.841268e-02	4.640566e+00	1.000000e-05	1.000000e+05	9.848245e-01	6.389016e-01	6.396928e-01
2	2R_6135239_SNP	6135239	0	A	T	0.058	2.900444e+00	4.652559e+00	1.000000e-05	1.000000e-05	5.339505e-01	5.346662e-01	6.202360e-01
2	2R_6135255_SNP	6135255	2	T	G	0.065	-2.197106e-01	4.420010e+00	1.000000e-05	1.000000e+05	9.604202e-01	6.039168e-01	6.048279e-01
2	2R_6135256_SNP	6135256	2	G	A	0.065	-1.587370e-01	4.420255e+00	1.000000e-05	1.000000e+05	9.714002e-01	6.112998e-01	6.121846e-01
2	2R_6135257_SNP	6135257	3	A	C	0.224	2.176906e-01	2.652134e+00	1.000000e-05	1.000000e+05	9.346901e-01	7.823159e-01	7.827173e-01
2	2R_6135265_SNP	6135265	1	T	C	0.065	-1.508939e-01	4.418914e+00	1.000000e-05	1.000000e+05	9.728045e-01	6.134344e-01	6.143117e-01
2	2R_6135460_SNP	6135460	4	A	C	0.252	-7.784048e-01	2.552885e+00	1.000000e-05	1.000000e-05	7.608504e-01	7.713027e-01	7.817947e-01
2	2R_6135741_SNP	6135741	8	C	G	0.252	4.618960e+00	2.537401e+00	1.000000e-05	1.000000e-05	7.067266e-02	6.792417e-02	1.402327e-01
2	2R_6135773_SNP	6135773	9	G	C	0.253	3.274667e+00	2.553781e+00	1.000000e-05	1.000000e-05	2.016960e-01	1.979537e-01	3.415656e-01
2	2R_6135910_SNP	6135910	11	T	C	0.229	-8.011109e-01	2.674942e+00	1.000000e-05	1.000000e+05	7.649774e-01	7.385265e-01	7.390318e-01
2	2R_6136002_SNP	6136002	5	T	A	0.273	1.671008e+00	2.470401e+00	1.000000e-05	1.000000e-05	4.998074e-01	4.996994e-01	7.914257e-01
2	2R_6136021_SNP	6136021	3	C	G	0.118	-4.946160e-01	3.399787e+00	1.000000e-05	1.000000e+05	8.845212e-01	6.507616e-01	6.515145e-01
2	2R_6136158_SNP	6136158	2	G	A	0.137	6.747989e+00	3.124610e+00	1.000000e-05	1.000000e-05	3.236963e-02	3.061821e-02	1.035440e-01
2	2R_6136231_SNP	6136231	5	T	C	0.200	-3.479611e+00	2.740826e+00	1.000000e-05	1.000000e+05	2.061859e-01	1.924474e-01	1.956338e-01
2	2R_6136261_SNP	6136261	0	C	G	0.058	-3.592748e+00	4.685884e+00	9.061638e-02	1.000000e+05	4.444388e-01	3.899745e-01	3.918912e-01
2	2R_6136470_SNP	6136470	2	G	C	0.059	8.460891e+00	4.585965e+00	1.000000e-05	1.000000e-05	6.699047e-02	6.431544e-02	1.285013e-01
2	2R_6136509_SNP	6136509	3	A	G	0.151	4.455606e-01	3.054221e+00	1.000000e-05	1.000000e+05	8.842066e-01	9.052448e-01	9.054041e-01
2	2R_6137002_DEL	6137002	17	A	AA	0.283	-2.286527e+00	2.556740e+00	1.000000e-05	1.000000e-05	3.725682e-01	3.701514e-01	4.582597e-01
2	2R_6137165_SNP	6137165	10	A	G	0.097	4.351039e+00	3.810228e+00	1.000000e-05	1.000000e-05	2.552760e-01	2.517082e-01	4.570430e-01
2	2R_6137345_SNP	6137345	0	T	A	0.065	-2.187464e+00	4.418051e+00	1.000000e-05	1.000000e+05	6.212307e-01	6.136467e-01	6.145233e-01
2	2R_6137372_SNP	6137372	8	T	A	0.245	-1.558173e-01	2.593101e+00	1.000000e-05	1.000000e+05	9.521635e-01	8.335525e-01	8.338456e-01
2	2R_6137374_DEL	6137374	10	C	CAA	0.234	1.298509e-01	2.647642e+00	1.000000e-05	1.000000e+05	9.609486e-01	9.955410e-01	9.955483e-01
2	2R_6137377_SNP	6137377	8	A	T	0.429	-4.792836e-01	2.260935e+00	1.000000e-05	1.000000e+05	8.324030e-01	8.035087e-01	8.038637e-01
2	2R_6137378_DEL	6137378	23	T	TCAACGAGATATGAAAAGGA	0.159	3.774057e+00	3.214454e+00	1.000000e-05	1.000000e+05	2.421954e-01	2.072937e-01	2.103878e-01
2	2R_6137427_SNP	6137427	8	C	A	0.129	2.037907e+00	3.333165e+00	1.000000e-05	1.000000e-05	5.418461e-01	5.427666e-01	8.696716e-01
2	2R_6137448_SNP	6137448	5	A	T	0.340	-8.597712e-03	2.356814e+00	1.000000e-05	1.000000e+05	9.970941e-01	9.448704e-01	9.449617e-01
2	2R_6137449_SNP	6137449	1	T	G	0.065	-2.249646e+00	4.418454e+00	1.000000e-05	1.000000e+05	6.113870e-01	6.062178e-01	6.071206e-01
2	2R_6137456_SNP	6137456	5	C	T	0.347	1.001932e-01	2.347734e+00	1.000000e-05	1.000000e+05	9.660154e-01	8.922828e-01	8.924651e-01
2	2R_6137464_SNP	6137464	2	A	C	0.118	-5.740244e+00	3.385932e+00	1.455651e-01	2.234670e-01	9.206191e-02	9.524404e-02	1.413271e-01
2	2R_6137534_SNP	6137534	9	C	A	0.062	-4.885052e-01	4.646503e+00	1.000000e-05	1.000000e+05	9.164081e-01	6.060084e-01	6.069120e-01
2	2R_6137548_SNP	6137548	11	T	C	0.188	1.537133e+00	2.879697e+00	1.000000e-05	1.000000e-05	5.942715e-01	5.967089e-01	6.577659e-01
2	2R_6137559_DEL	6137559	5	T	TT	0.087	-1.126484e-01	3.920693e+00	1.000000e-05	1.000000e+05	9.771162e-01	6.759713e-01	6.766471e-01
2	2R_6137589_SNP	6137589	9	G	C	0.212	1.074754e+00	2.738499e+00	1.000000e-05	1.000000e-05	6.952675e-01	7.017104e-01	7.818923e-01
2	2R_6137598_SNP	6137598	15	A	T	0.436	-4.600073e-01	2.307804e+00	1.000000e-05	1.000000e-05	8.422734e-01	8.619859e-01	9.576114e-01
2	2R_6137600_SNP	6137600	14	T	A	0.411	6.655205e-01	2.323111e+00	1.000000e-05	1.000000e+05	7.749021e-01	6.356735e-01	6.364752e-01
2	2R_6137609_SNP	6137609	15	A	G	0.407	1.002832e+00	2.334995e+00	1.000000e-05	1.000000e+05	6.681825e-01	5.690380e-01	5.700801e-01
2	2R_6137624_SNP	6137624	7	C	G	0.216	7.922976e-01	2.695938e+00	1.000000e-05	1.000000e-05	7.692462e-01	7.803548e-01	8.735058e-01
2	2R_6137669_DEL	6137669	12	T	TCCATAGAAC	0.448	5.403577e-01	2.270707e+00	1.000000e-05	1.000000e+05	8.122256e-01	8.198232e-01	8.201440e-01
2	2R_6137682_DEL	6137682	14	G	GCCCTAGCCCCA	0.440	3.582404e-01	2.290362e+00	1.000000e-05	1.000000e-05	8.759157e-01	9.036347e-01	9.208741e-01
2	2R_6137695_SNP	6137695	13	A	C	0.444	3.748249e-01	2.280848e+00	1.000000e-05	1.000000e+05	8.696852e-01	8.911410e-01	8.913253e-01
2	2R_6137722_SNP	6137722	25	T	A	0.415	1.030150e+00	2.410293e+00	1.000000e-05	1.000000e+05	6.696956e-01	6.564319e-01	6.571670e-01
2	2R_6137736_SNP	6137736	16	C	T	0.453	1.497186e+00	2.304492e+00	1.000000e-05	1.000000e+05	5.168784e-01	4.542620e-01	4.558245e-01
2	2R_6137745_SNP	6137745	14	G	A	0.468	-8.928209e-02	2.286890e+00	1.000000e-05	1.000000e+05	9.689091e-01	9.277621e-01	9.278825e-01
2	2R_6137785_SNP	6137785	18	T	C	0.453	-4.096069e-01	2.319209e+00	1.000000e-05	1.000000e-05	8.600460e-01	8.833770e-01	9.393471e-01
2	2R_6137931_SNP	6137931	12	T	A	0.168	4.454174e+00	2.999488e+00	1.000000e-05	1.000000e-05	1.396205e-01	1.360355e-01	1.406537e-01
2	2R_6137935_SNP	6137935	14	A	T	0.291	1.578129e+00	2.533496e+00	1.000000e-05	1.000000e+05	5.342799e-01	4.963259e-01	4.976811e-01
2	2R_6138154_SNP	6138154	9	C	G	0.377	-8.063421e-01	2.319288e+00	1.000000e-05	1.000000e-05	7.285706e-01	7.368414e-01	9.314203e-01
2	2R_6138291_SNP	6138291	1	G	A	0.058	-1.787577e+00	4.655914e+00	1.000000e-05	1.000000e+05	7.015618e-01	4.253427e-01	4.270590e-01
2	2R_6138424_SNP	6138424	7	A	G	0.351	-2.084128e+00	2.330258e+00	1.000000e-05	1.000000e-05	3.725345e-01	3.701172e-01	4.516601e-01
2	2R_6138631_SNP	6138631	15	T	C	0.264	-1.100424e+00	2.594455e+00	1.000000e-05	1.000000e+05	6.720601e-01	6.551318e-01	6.558710e-01
2	2R_6138637_SNP	6138637	7	C	T	0.480	2.473471e-01	2.224820e+00	1.000000e-05	1.000000e+05	9.116233e-01	7.760769e-01	7.764924e-01
2	2R_6138664_SNP	6138664	8	A	C	0.463	-2.929051e+00	2.228605e+00	1.000000e-05	1.000000e+05	1.907257e-01	8.545819e-02	8.899420e-02
2	2R_6138744_SNP	6138744	1	T	G	0.052	-2.675642e+00	4.948001e+00	4.659865e-02	1.000000e+05	5.894700e-01	4.105398e-01	4.123384e-01
2	2R_6138821_SNP	6138821	1	G	A	0.084	-4.065656e+00	3.951622e+00	1.553175e-01	1.000000e+05	3.051810e-01	1.670543e-01	1.703865e-01
2	2R_6138825_SNP	6138825	2	A	C	0.124	-1.076065e+00	3.315678e+00	1.000000e-05	1.000000e+05	7.459767e-01	5.930803e-01	5.940308e-01
2	2R_6138835_SNP	6138835	10	A	T	0.276	1.988030e+00	2.504991e+00	1.000000e-05	1.000000e-05	4.286496e-01	4.271129e-01	4.851355e-01
2	2R_6138844_DEL	6138844	19	T	TCACCT	0.169	3.441969e+00	3.074452e+00	1.000000e-05	1.000000e+05	2.646762e-01	1.597455e-01	1.631158e-01
2	2R_6138851_SNP	6138851	15	A	T	0.193	4.051546e+00	2.874182e+00	1.000000e-05	1.000000e+05	1.606904e-01	1.275038e-01	1.310089e-01
2	2R_6138859_SNP	6138859	13	G	T	0.268	2.765064e+00	2.553929e+00	1.000000e-05	1.000000e+05	2.806690e-01	2.733305e-01	2.759881e-01
2	2R_6138867_SNP	6138867	13	A	G	0.275	3.781369e+00	2.522116e+00	1.000000e-05	1.000000e-05	1.358739e-01	1.323136e-01	1.651420e-01
2	2R_6138868_SNP	6138868	15	C	G	0.279	3.545717e+00	2.531865e+00	1.000000e-05	1.000000e-05	1.634205e-01	1.597224e-01	1.929726e-01
2	2R_6138879_SNP	6138879	3	G	T	0.053	-4.651742e+00	5.007124e+00	1.460272e-01	1.857393e-01	3.543493e-01	3.854827e-01	4.070218e-01
2	2R_6138881_SNP	6138881	12	C	T	0.273	3.593856e+00	2.520587e+00	1.000000e-05	1.000000e-05	1.559761e-01	1.523057e-01	1.826591e-01
2	2R_6138882_SNP	6138882	13	G	A	0.268	3.302673e+00	2.548529e+00	1.000000e-05	1.000000e-05	1.969697e-01	1.932246e-01	2.048853e-01
2	2R_6138892_SNP	6138892	12	G	T	0.273	3.575703e+00	2.520933e+00	1.000000e-05	1.000000e-05	1.581197e-01	1.544406e-01	1.872108e-01
2	2R_6138906_SNP	6138906	15	T	C	0.264	2.782334e+00	2.583048e+00	1.000000e-05	1.000000e-05	2.831192e-01	2.797354e-01	4.222703e-01
2	2R_6138909_SNP	6138909	3	G	A	0.125	-3.567219e+00	3.327062e+00	4.951689e-02	1.000000e+05	2.853372e-01	2.647883e-01	2.675032e-01
2	2R_6139015_SNP	6139015	16	A	C	0.180	2.982163e+00	2.974866e+00	1.000000e-05	1.000000e+05	3.177181e-01	2.154378e-01	2.184797e-01
2	2R_6139030_SNP	6139030	11	A	T	0.097	-7.828380e-01	3.809125e+00	1.000000e-05	1.000000e+05	8.374436e-01	4.937480e-01	4.951154e-01
2	2R_6139032_SNP	6139032	7	G	A	0.081	1.083382e+00	4.084074e+00	1.000000e-05	1.000000e-05	7.911610e-01	8.042140e-01	9.572690e-01
2	2R_6139091_SNP	6139091	4	G	T	0.060	-3.138882e+00	4.672860e+00	4.598642e-02	1.000000e+05	5.027777e-01	5.076383e-01	5.089412e-01
2	2R_6139100_SNP	6139100	10	T	A	0.345	-2.691414e+00	2.362073e+00	1.000000e-05	1.000000e+05	2.563167e-01	1.815211e-01	1.847725e-01
2	2R_6139110_SNP	6139110	10	T	A	0.345	-1.344697e+00	2.355843e+00	1.000000e-05	1.000000e+05	5.689832e-01	5.527281e-01	5.538357e-01
2	2R_6139134_SNP	6139134	8	T	C	0.354	6.105802e-01	2.328276e+00	1.000000e-05	1.000000e-05	7.934872e-01	8.067698e-01	8.759154e-01
2	2R_6139188_SNP	6139188	7	A	G	0.291	-1.241669e+00	2.452873e+00	1.000000e-05	1.000000e-05	6.134428e-01	6.165134e-01	6.174677e-01
2	2R_6139195_SNP	6139195	5	T	C	0.280	-1.137204e+00	2.464379e+00	1.000000e-05	1.000000e-05	6.451307e-01	6.493618e-01	6.721252e-01
2	2R_6139200_SNP	6139200	4	A	C	0.311	-1.844707e+00	2.374639e+00	1.000000e-05	1.000000e+05	4.384623e-01	4.285301e-01	4.302290e-01
2	2R_6139293_SNP	6139293	16	G	A	0.144	5.501838e-01	3.275297e+00	1.000000e-05	1.000000e+05	8.668224e-01	6.931120e-01	6.937382e-01
2	2R_6139316_SNP	6139316	3	A	C	0.066	-3.831754e+00	4.487549e+00	1.438983e-01	1.000000e+05	3.945243e-01	2.627886e-01	2.655168e-01
2	2R_6139355_SNP	6139355	13	G	T	0.401	2.031034e+00	2.315058e+00	1.000000e-05	1.000000e-05	3.817002e-01	3.794125e-01	5.077100e-01
2	2R_6139417_SNP	6139417	10	T	G	0.117	-4.269185e-01	3.511526e+00	1.000000e-05	1.000000e+05	9.033951e-01	8.748492e-01	8.750632e-01
2	2R_6139496_SNP	6139496	10	G	A	0.490	-1.327628e-01	2.251629e+00	1.000000e-05	1.000000e+05	9.530590e-01	7.581649e-01	7.586221e-01
2	2R_6139517_SNP	6139517	1	A	G	0.071	-4.418283e+00	4.288581e+00	1.947748e-01	1.000000e+05	3.045323e-01	2.160408e-01	2.190788e-01
2	2R_6139542_SNP	6139542	13	A	T	0.204	1.728036e+00	2.808743e+00	1.000000e-05	1.000000e+05	5.393198e-01	4.037992e-01	4.056359e-01
2	2R_6139559_SNP	6139559	9	G	T	0.308	-2.785418e-01	2.419015e+00	1.000000e-05	1.000000e-05	9.084808e-01	9.546606e-01	9.577267e-01
2	2R_6139561_SNP	6139561	6	C	T	0.201	9.904432e-01	2.774276e+00	1.000000e-05	1.000000e-05	7.215798e-01	7.294366e-01	9.684061e-01
2	2R_6139565_SNP	6139565	13	G	A	0.521	-7.942907e-02	2.299066e+00	1.000000e-05	1.000000e+05	9.724852e-01	8.258689e-01	8.261774e-01
2	2R_6139570_SNP	6139570	1	C	A	0.071	-4.418283e+00	4.288581e+00	1.947748e-01	1.000000e+05	3.045323e-01	2.160408e-01	2.190788e-01
2	2R_6139577_DEL	6139577	30	C	CAC	0.216	2.060980e+00	2.938789e+00	1.000000e-05	1.000000e+05	4.841865e-01	3.364136e-01	3.386577e-01
2	2R_6139604_SNP	6139604	6	T	C	0.208	1.453546e+00	2.724942e+00	1.000000e-05	1.000000e+05	5.945201e-01	4.547538e-01	4.563137e-01
2	2R_6139669_SNP	6139669	7	T	A	0.074	1.155084e+01	4.186762e+00	1.000000e-05	1.000000e-05	6.512365e-03	5.956693e-03	7.795284e-03
2	2R_6139671_SNP	6139671	8	T	A	0.293	3.824334e-01	2.452915e+00	1.000000e-05	1.000000e+05	8.763110e-01	6.909911e-01	6.916233e-01
2	2R_6139762_SNP	6139762	6	T	C	0.094	9.065970e+00	3.761864e+00	1.000000e-05	1.000000e-05	1.714889e-02	1.600851e-02	2.152742e-02
2	2R_6139774_SNP	6139774	10	T	C	0.069	9.766672e+00	4.423361e+00	1.000000e-05	1.000000e-05	2.874386e-02	2.712200e-02	3.074961e-02
2	2R_6139779_SNP	6139779	2	A	G	0.105	-3.307189e+00	3.566431e+00	3.568676e-02	1.000000e+05	3.552354e-01	2.263809e-01	2.293516e-01
2	2R_6139874_DEL	6139874	28	T	TT	0.134	3.322759e+00	3.506734e+00	1.000000e-05	1.000000e-05	3.448693e-01	3.420947e-01	3.814508e-01
2	2R_6139944_SNP	6139944	12	A	T	0.371	-6.349882e-01	2.337067e+00	1.000000e-05	1.000000e+05	7.862191e-01	5.037349e-01	5.050557e-01
2	2R_6139974_SNP	6139974	10	A	C	0.234	1.915564e-01	2.651197e+00	1.000000e-05	1.000000e+05	9.424957e-01	9.459403e-01	9.460298e-01
2	2R_6139986_SNP	6139986	10	G	A	0.248	8.064982e-01	2.597705e+00	1.000000e-05	1.000000e-05	7.566321e-01	7.667702e-01	8.802913e-01
2	2R_6139997_SNP	6139997	14	C	T	0.355	8.643613e-01	2.374491e+00	1.000000e-05	1.000000e+05	7.163492e-01	6.993361e-01	6.999448e-01
2	2R_6139999_SNP	6139999	13	A	T	0.239	1.288224e+00	2.661245e+00	1.000000e-05	1.000000e-05	6.290342e-01	6.326566e-01	6.676666e-01
2	2R_6140002_SNP	6140002	12	T	C	0.238	1.319650e+00	2.653595e+00	1.000000e-05	1.000000e-05	6.196916e-01	6.229791e-01	7.414597e-01
2	2R_6140004_SNP	6140004	13	G	A	0.232	1.589885e+00	2.687631e+00	1.000000e-05	1.000000e-05	5.550265e-01	5.563018e-01	6.723352e-01
2	2R_6140029_SNP	6140029	10	C	T	0.317	1.306427e+00	2.408108e+00	1.000000e-05	1.000000e+05	5.882604e-01	5.758069e-01	5.768227e-01
2	2R_6140036_DEL	6140036	14	T	TAT	0.199	-7.568098e-01	2.852883e+00	1.000000e-05	1.000000e-05	7.911540e-01	8.042064e-01	9.923859e-01
2	2R_6140046_SNP	6140046	16	A	G	0.209	-3.434993e-01	2.819354e+00	1.000000e-05	1.000000e-05	9.031897e-01	9.444848e-01	9.472700e-01
2	2R_6140049_SNP	6140049	9	A	G	0.226	7.629034e-01	2.669617e+00	1.000000e-05	1.000000e+05	7.754413e-01	7.775523e-01	7.779645e-01
2	2R_6140064_SNP	6140064	9	A	T	0.432	2.434791e-01	2.255599e+00	1.000000e-05	1.000000e+05	9.141822e-01	9.506540e-01	9.507356e-01
2	2R_6140068_SNP	6140068	9	T	A	0.308	-9.266937e-01	2.421921e+00	1.000000e-05	1.000000e+05	7.025304e-01	6.737258e-01	6.744083e-01
2	2R_6140073_DEL	6140073	7	T	TT	0.311	-7.725426e-01	2.399957e+00	1.000000e-05	1.000000e+05	7.479718e-01	7.192441e-01	7.197990e-01
2	2R_6140077_SNP	6140077	8	A	T	0.442	4.777541e-02	2.241174e+00	1.000000e-05	1.000000e+05	9.830206e-01	9.164811e-01	9.166208e-01
2	2R_6140078_SNP	6140078	10	T	C	0.434	4.671827e-01	2.261112e+00	1.000000e-05	1.000000e-05	8.365860e-01	8.553341e-01	8.702970e-01
2	2R_6140093_SNP	6140093	9	A	G	0.219	1.769959e+00	2.698339e+00	1.000000e-05	1.000000e+05	5.128519e-01	5.042624e-01	5.055807e-01
2	2R_6140127_SNP	6140127	9	A	G	0.308	2.387390e-01	2.425031e+00	1.000000e-05	1.000000e+05	9.217064e-01	9.428992e-01	9.429938e-01
2	2R_6140161_SNP	6140161	17	G	A	0.290	5.602434e-01	2.538467e+00	1.000000e-05	1.000000e-05	8.256211e-01	8.427072e-01	8.628774e-01
2	2R_6140166_SNP	6140166	19	T	C	0.294	1.814942e+00	2.545983e+00	1.000000e-05	1.000000e+05	4.770223e-01	3.683592e-01	3.704048e-01
2	2R_6140179_SNP	6140179	17	C	T	0.239	-1.483711e+00	2.704116e+00	1.000000e-05	1.000000e+05	5.840260e-01	2.926102e-01	2.951393e-01
2	2R_6140185_SNP	6140185	20	T	G	0.304	2.410816e-01	2.531385e+00	1.000000e-05	1.000000e+05	9.242520e-01	8.566628e-01	8.569108e-01
2	2R_6140203_SNP	6140203	17	A	T	0.297	1.752575e+00	2.518183e+00	1.000000e-05	1.000000e-05	4.875116e-01	4.871302e-01	5.221821e-01
2	2R_6140215_SNP	6140215	21	G	C	0.291	1.999099e+00	2.568361e+00	1.000000e-05	1.000000e-05	4.375693e-01	4.361920e-01	4.693946e-01
2	2R_6140218_SNP	6140218	21	C	T	0.276	4.261756e-01	2.614515e+00	1.000000e-05	1.000000e-05	8.707320e-01	8.968563e-01	9.381330e-01
2	2R_6140240_SNP	6140240	16	C	G	0.223	-2.139950e+00	2.745156e+00	1.000000e-05	1.000000e+05	4.368756e-01	2.288365e-01	2.317910e-01
2	2R_6140255_SNP	6140255	17	T	A	0.297	6.432177e-01	2.525372e+00	1.000000e-05	1.000000e+05	7.992974e-01	8.019503e-01	8.023087e-01
2	2R_6140265_SNP	6140265	17	C	G	0.297	-6.720143e-01	2.522756e+00	1.000000e-05	1.000000e+05	7.903068e-01	6.868762e-01	6.875201e-01
2	2R_6140269_SNP	6140269	14	G	A	0.298	-4.785938e-01	2.491459e+00	1.000000e-05	1.000000e+05	8.479251e-01	8.049044e-01	8.052565e-01
2	2R_6140271_SNP	6140271	12	T	A	0.308	-5.044791e-01	2.448631e+00	1.000000e-05	1.000000e+05	8.370471e-01	6.340368e-01	6.348440e-01
2	2R_6140277_SNP	6140277	12	A	G	0.308	-5.044791e-01	2.448631e+00	1.000000e-05	1.000000e+05	8.370471e-01	6.340368e-01	6.348440e-01
2	2R_6140284_SNP	6140284	13	G	A	0.310	-1.446952e+00	2.451572e+00	1.000000e-05	1.000000e+05	5.559236e-01	3.667362e-01	3.687916e-01
2	2R_6140294_SNP	6140294	10	T	A	0.310	-5.299728e-01	2.428110e+00	1.000000e-05	1.000000e+05	8.275150e-01	6.755331e-01	6.762102e-01
2	2R_6140310_SNP	6140310	6	G	A	0.221	-7.740067e-01	2.662948e+00	1.000000e-05	1.000000e-05	7.717093e-01	7.830189e-01	9.332144e-01
2	2R_6140315_SNP	6140315	3	T	C	0.059	-2.506504e+00	4.642714e+00	1.075239e-02	1.000000e+05	5.900705e-01	5.871238e-01	5.880965e-01
2	2R_6140329_SNP	6140329	3	T	A	0.072	-2.254719e+00	4.221193e+00	1.000000e-05	1.000000e+05	5.940232e-01	5.192434e-01	5.204939e-01
2	2R_6140333_SNP	6140333	13	A	T	0.458	4.982614e-01	2.276151e+00	1.000000e-05	1.000000e-05	8.270175e-01	8.443026e-01	9.258475e-01
2	2R_6140349_SNP	6140349	12	C	A	0.448	4.440934e-01	2.269845e+00	1.000000e-05	1.000000e+05	8.451460e-01	7.637370e-01	7.641811e-01
2	2R_6140379_SNP	6140379	7	C	T	0.385	2.606043e-02	2.286885e+00	1.000000e-05	1.000000e+05	9.909228e-01	8.069923e-01	8.073400e-01
2	2R_6140393_INS	6140393	8	ATAGTTTTTGAAAAA	A	0.054	-2.578075e+00	4.927356e+00	1.950987e-02	1.000000e+05	6.015855e-01	3.927876e-01	3.946879e-01
2	2R_6140418_SNP	6140418	9	T	A	0.384	2.390788e+00	2.325658e+00	1.000000e-05	1.000000e-05	3.055806e-01	3.023875e-01	4.482714e-01
2	2R_6140420_SNP	6140420	4	G	A	0.053	1.615239e+00	4.927307e+00	1.000000e-05	1.000000e-05	7.435036e-01	7.527235e-01	9.156910e-01
2	2R_6140466_SNP	6140466	4	A	G	0.146	-1.191969e+00	3.112369e+00	1.000000e-05	1.000000e-05	7.022711e-01	7.090701e-01	8.909046e-01
2	2R_6140503_SNP	6140503	4	T	C	0.192	3.752554e+00	2.776925e+00	1.000000e-05	1.000000e-05	1.785962e-01	1.748617e-01	3.487973e-01
2	2R_6140510_SNP	6140510	4	A	T	0.219	3.229705e+00	2.656730e+00	1.000000e-05	1.000000e-05	2.259956e-01	2.223012e-01	4.383134e-01
2	2R_6140522_SNP	6140522	5	T	C	0.187	4.900855e+00	2.800719e+00	1.000000e-05	1.000000e-05	8.216110e-02	7.920644e-02	2.243171e-01
2	2R_6140723_SNP	6140723	8	C	A	0.313	2.117404e+00	2.402914e+00	1.000000e-05	1.000000e-05	3.796107e-01	3.772930e-01	5.537476e-01
2	2R_6140731_SNP	6140731	0	T	A	0.071	-5.859856e+00	4.281428e+00	2.686972e-01	1.000000e+05	1.731222e-01	1.589312e-01	1.623057e-01
2	2R_6140734_SNP	6140734	12	A	G	0.350	4.350698e+00	2.348698e+00	1.000000e-05	1.000000e+05	6.590965e-02	3.771059e-02	4.075639e-02
2	2R_6140761_SNP	6140761	5	C	A	0.127	-4.147904e+00	3.310092e+00	5.143778e-02	8.777915e-02	2.120906e-01	2.145455e-01	2.810817e-01
2	2R_6140776_SNP	6140776	7	G	A	0.115	-4.638829e+00	3.486444e+00	8.972433e-02	1.385522e-01	1.853354e-01	1.906624e-01	2.550132e-01
2	2R_6140788_SNP	6140788	14	G	C	0.326	1.677577e+00	2.445536e+00	1.000000e-05	1.000000e-05	4.937737e-01	4.935302e-01	4.985407e-01
2	2R_6140792_SNP	6140792	9	A	G	0.349	2.174941e+00	2.360517e+00	1.000000e-05	1.000000e+05	3.583104e-01	3.221851e-01	3.245204e-01
2	2R_6140793_SNP	6140793	11	C	T	0.486	-8.462935e-01	2.259951e+00	1.000000e-05	1.000000e+05	7.085734e-01	5.051552e-01	5.064695e-01
2	2R_6140797_SNP	6140797	15	G	T	0.500	-1.349694e+00	2.286223e+00	1.000000e-05	1.000000e+05	5.558262e-01	4.976799e-01	4.990289e-01
2	2R_6140801_SNP	6140801	10	G	C	0.166	-2.196135e+00	3.012980e+00	1.000000e-05	1.000000e+05	4.671898e-01	3.281510e-01	3.304478e-01
2	2R_6140906_SNP	6140906	2	T	C	0.052	-5.426762e+00	5.003272e+00	2.232282e-01	1.000000e+05	2.797973e-01	2.777498e-01	2.803779e-01
2	2R_6140938_SNP	6140938	11	G	A	0.285	4.357146e+00	2.471219e+00	1.000000e-05	1.000000e-05	7.988358e-02	7.696718e-02	9.601490e-02
2	2R_6141025_SNP	6141025	8	T	C	0.088	-3.348719e+00	3.924267e+00	3.123891e-02	1.000000e+05	3.948156e-01	3.709397e-01	3.729697e-01
2	2R_6141064_SNP	6141064	8	A	G	0.327	-1.518043e-01	2.375192e+00	1.000000e-05	1.000000e+05	9.491239e-01	7.483351e-01	7.488160e-01
2	2R_6141098_SNP	6141098	1	C	T	0.058	1.217563e+00	4.680033e+00	1.000000e-05	1.000000e-05	7.950915e-01	8.085354e-01	9.863946e-01
2	2R_6141101_SNP	6141101	9	A	G	0.274	2.391021e+00	2.496647e+00	1.000000e-05	1.000000e+05	3.397383e-01	2.277778e-01	2.307393e-01
2	2R_6141196_SNP	6141196	12	A	G	0.273	-3.899575e+00	2.524929e+00	1.059076e-02	1.000000e+05	1.245638e-01	9.581672e-02	9.936808e-02
2	2R_6141205_SNP	6141205	11	A	G	0.299	4.309469e+00	2.438806e+00	1.000000e-05	1.000000e-05	7.922841e-02	7.632324e-02	9.230163e-02
2	2R_6141226_SNP	6141226	12	A	G	0.448	-2.763214e+00	2.266366e+00	1.000000e-05	1.000000e+05	2.246467e-01	1.330213e-01	1.365080e-01
2	2R_6141235_SNP	6141235	8	T	G	0.197	1.832069e-01	2.831991e+00	1.000000e-05	1.000000e+05	9.485043e-01	9.953935e-01	9.954011e-01
2	2R_6141292_SNP	6141292	1	A	T	0.052	3.558115e+00	4.891707e+00	1.000000e-05	1.000000e+05	4.681139e-01	3.707689e-01	3.727999e-01
2	2R_6141293_SNP	6141293	12	T	G	0.371	-3.286165e+00	2.323573e+00	1.000000e-05	1.000000e-05	1.593270e-01	1.556433e-01	2.061377e-01
2	2R_6141298_SNP	6141298	4	A	T	0.086	-2.043859e+00	3.911886e+00	1.000000e-05	1.000000e+05	6.021011e-01	3.820502e-01	3.840136e-01
2	2R_6141322_SNP	6141322	9	T	C	0.418	4.344525e-01	2.264143e+00	1.000000e-05	1.000000e-05	8.480893e-01	8.688744e-01	9.143785e-01
2	2R_6141349_SNP	6141349	3	G	A	0.079	4.284487e+00	4.049886e+00	1.000000e-05	1.000000e-05	2.917667e-01	2.884520e-01	6.141149e-01
2	2R_6141373_SNP	6141373	14	C	T	0.511	9.362151e-01	2.272704e+00	1.000000e-05	1.000000e-05	6.809646e-01	6.867202e-01	8.313020e-01
2	2R_6141380_SNP	6141380	8	G	A	0.327	6.593164e-01	2.376959e+00	1.000000e-05	1.000000e-05	7.818667e-01	7.940498e-01	9.769767e-01
2	2R_6141406_SNP	6141406	11	C	A	0.319	3.350627e+00	2.398399e+00	1.000000e-05	1.000000e-05	1.644418e-01	1.607404e-01	3.620862e-01
2	2R_6141439_SNP	6141439	1	T	C	0.052	-3.553111e+00	4.993589e+00	9.797198e-02	1.000000e+05	4.778436e-01	3.428579e-01	3.450612e-01
2	2R_6141448_SNP	6141448	1	A	C	0.071	4.145437e+00	4.240209e+00	1.000000e-05	1.000000e-05	3.298012e-01	3.268536e-01	4.442543e-01
2	2R_6141450_SNP	6141450	2	A	G	0.059	8.884986e-01	4.670025e+00	1.000000e-05	1.000000e-05	8.493627e-01	8.703956e-01	9.568907e-01
2	2R_6141451_SNP	6141451	1	C	T	0.117	6.335187e-01	3.384540e+00	1.000000e-05	1.000000e-05	8.517690e-01	8.732844e-01	9.554505e-01
2	2R_6141472_SNP	6141472	12	T	C	0.329	-3.690999e+00	2.390084e+00	1.000000e-05	1.000000e-05	1.245958e-01	1.211218e-01	1.791670e-01
2	2R_6141475_SNP	6141475	11	G	A	0.368	8.277886e-02	2.348358e+00	1.000000e-05	1.000000e+05	9.719269e-01	7.529570e-01	7.534267e-01
2	2R_6141476_SNP	6141476	0	T	G	0.071	4.075530e+00	4.239494e+00	1.000000e-05	1.000000e-05	3.379157e-01	3.350594e-01	4.517604e-01
2	2R_6141481_SNP	6141481	1	C	A	0.058	-1.126277e+00	4.644893e+00	1.000000e-05	1.000000e+05	8.087380e-01	8.076115e-01	8.079579e-01
2	2R_6141487_SNP	6141487	10	T	C	0.366	-1.889917e+00	2.328677e+00	1.000000e-05	1.000000e+05	4.182994e-01	3.623419e-01	3.644242e-01
2	2R_6141506_SNP	6141506	3	T	G	0.086	-1.691822e+00	3.912189e+00	1.000000e-05	1.000000e+05	6.660281e-01	4.132525e-01	4.150358e-01
2	2R_6141540_SNP	6141540	10	G	T	0.441	-7.183586e-01	2.278038e+00	1.000000e-05	1.000000e+05	7.529353e-01	6.407307e-01	6.415158e-01
2	2R_6141545_SNP	6141545	9	C	T	0.404	-1.065438e-01	2.315848e+00	1.000000e-05	1.000000e+05	9.633656e-01	8.359086e-01	8.361970e-01
2	2R_6141546_SNP	6141546	6	A	G	0.101	-4.577549e-01	3.677617e+00	1.000000e-05	1.000000e+05	9.011072e-01	9.155277e-01	9.156691e-01
2	2R_6141559_SNP	6141559	1	G	A	0.136	3.802397e+00	3.220477e+00	1.000000e-05	1.000000e-05	2.395686e-01	2.359239e-01	3.306709e-01
2	2R_6141565_SNP	6141565	1	T	G	0.130	4.649572e+00	3.282250e+00	1.000000e-05	1.000000e-05	1.586517e-01	1.549705e-01	2.379400e-01
2	2R_6141573_SNP	6141573	8	A	C	0.218	-2.638867e-01	2.698969e+00	1.000000e-05	1.000000e+05	9.222413e-01	8.933875e-01	8.935678e-01
2	2R_6141574_SNP	6141574	1	T	A	0.130	4.625135e+00	3.284836e+00	1.000000e-05	1.000000e-05	1.611652e-01	1.574748e-01	2.357641e-01
2	2R_6141585_SNP	6141585	0	A	G	0.135	3.829974e+00	3.220070e+00	1.000000e-05	1.000000e-05	2.361342e-01	2.324755e-01	3.287677e-01
2	2R_6141595_SNP	6141595	1	T	A	0.130	4.824294e+00	3.262951e+00	1.000000e-05	1.000000e-05	1.413416e-01	1.377459e-01	2.343513e-01
2	2R_6141602_SNP	6141602	8	A	T	0.354	-2.596384e+00	2.319603e+00	1.000000e-05	1.000000e-05	2.647682e-01	2.612564e-01	3.521146e-01
2	2R_6141642_SNP	6141642	2	A	T	0.124	1.747774e+00	3.333374e+00	1.000000e-05	1.000000e+05	6.008158e-01	5.997079e-01	6.006342e-01
2	2R_6141652_SNP	6141652	1	C	T	0.123	1.473640e+00	3.333130e+00	1.000000e-05	1.000000e-05	6.590316e-01	6.638240e-01	6.719238e-01
2	2R_6141706_SNP	6141706	7	T	C	0.392	2.610037e+00	2.298067e+00	1.000000e-05	1.000000e-05	2.578476e-01	2.542942e-01	2.924200e-01
2	2R_6141721_SNP	6141721	9	T	C	0.342	-1.640995e+00	2.354894e+00	1.000000e-05	1.000000e-05	4.869643e-01	4.865710e-01	6.922526e-01
2	2R_6141764_SNP	6141764	9	T	G	0.308	-5.794833e-01	2.418142e+00	1.000000e-05	1.000000e-05	8.109323e-01	8.261151e-01	9.938535e-01
2	2R_6141772_SNP	6141772	6	C	T	0.329	-1.040387e+00	2.351851e+00	1.000000e-05	1.000000e-05	6.588507e-01	6.636356e-01	8.221235e-01
2	2R_6141775_SNP	6141775	10	A	G	0.428	-3.591613e-01	2.276541e+00	1.000000e-05	1.000000e+05	8.748504e-01	6.257936e-01	6.266284e-01
2	2R_6141806_SNP	6141806	10	A	T	0.510	-1.407681e+00	2.252616e+00	1.000000e-05	1.000000e+05	5.329676e-01	3.073481e-01	3.097800e-01
2	2R_6141810_SNP	6141810	8	C	T	0.483	-8.808398e-01	2.240287e+00	1.000000e-05	1.000000e+05	6.947362e-01	3.859464e-01	3.878868e-01
2	2R_6141816_SNP	6141816	9	T	C	0.486	1.678545e+00	2.247226e+00	1.000000e-05	1.000000e+05	4.562532e-01	3.278795e-01	3.301781e-01
2	2R_6141835_SNP	6141835	2	T	C	0.085	-1.941651e+00	3.909935e+00	1.000000e-05	1.000000e+05	6.201927e-01	5.676580e-01	5.687056e-01
2	2R_6141883_SNP	6141883	6	T	G	0.168	1.239153e+00	2.973986e+00	1.000000e-05	1.000000e-05	6.775119e-01	6.831090e-01	8.910936e-01
2	2R_6141891_SNP	6141891	6	T	C	0.161	1.741412e+00	3.020197e+00	1.000000e-05	1.000000e-05	5.650702e-01	5.666272e-01	7.586636e-01
2	2R_6141907_SNP	6141907	6	T	C	0.188	2.486741e-01	2.848837e+00	1.000000e-05	1.000000e+05	9.305561e-01	8.654440e-01	8.656755e-01
2	2R_6141943_SNP	6141943	4	A	G	0.225	2.387705e-01	2.660018e+00	1.000000e-05	1.000000e+05	9.285940e-01	9.177104e-01	9.178480e-01
2	2R_6142072_SNP	6142072	4	C	A	0.073	-2.404585e+00	4.223769e+00	1.000000e-05	1.000000e-05	5.699940e-01	5.716929e-01	6.650403e-01
2	2R_6142087_SNP	6142087	13	A	C	0.275	2.211301e+00	2.552789e+00	1.000000e-05	1.000000e-05	3.877296e-01	3.855302e-01	5.211590e-01
2	2R_6142126_SNP	6142126	6	C	T	0.302	8.082691e-02	2.427440e+00	1.000000e-05	1.000000e+05	9.734813e-01	8.569182e-01	8.571657e-01
2	2R_6142148_SNP	6142148	5	C	T	0.473	9.583812e-01	2.208825e+00	1.000000e-05	1.000000e-05	6.649854e-01	6.700294e-01	8.859928e-01
2	2R_6142162_SNP	6142162	1	A	G	0.058	3.430603e+00	4.628121e+00	1.000000e-05	1.000000e+05	4.596845e-01	4.527475e-01	4.543179e-01
2	2R_6142169_SNP	6142169	0	C	A	0.065	3.615417e+00	4.402834e+00	1.000000e-05	1.000000e-05	4.128429e-01	4.110370e-01	4.406449e-01
2	2R_6142177_SNP	6142177	2	G	T	0.144	-9.878840e-01	3.110023e+00	1.000000e-05	1.000000e-05	7.511900e-01	7.609370e-01	8.730072e-01
2	2R_6142208_SNP	6142208	6	A	C	0.208	-1.933328e+00	2.758842e+00	1.000000e-05	1.000000e+05	4.845146e-01	2.519488e-01	2.547496e-01
2	2R_6142216_SNP	6142216	0	A	G	0.052	-4.436269e+00	5.029372e+00	2.279067e-01	1.000000e+05	3.791305e-01	2.127794e-01	2.158384e-01
2	2R_6142224_SNP	6142224	1	T	A	0.065	-2.212961e+00	4.418534e+00	1.000000e-05	1.000000e+05	6.172110e-01	6.113337e-01	6.122184e-01
2	2R_6142268_SNP	6142268	11	T	C	0.500	3.965697e-01	2.250754e+00	1.000000e-05	1.000000e+05	8.603759e-01	8.801456e-01	8.803499e-01
2	2R_6142322_SNP	6142322	3	A	G	0.138	-2.514597e+00	3.166048e+00	1.000000e-05	1.000000e-05	4.282949e-01	4.267520e-01	4.618324e-01
2	2R_6142361_SNP	6142361	9	C	T	0.459	-1.290927e+00	2.238756e+00	1.000000e-05	1.000000e-05	5.650446e-01	5.666008e-01	9.690454e-01
2	2R_6142362_SNP	6142362	10	T	C	0.462	-1.111843e+00	2.245979e+00	1.000000e-05	1.000000e-05	6.212887e-01	6.246326e-01	9.033657e-01
2	2R_6142430_SNP	6142430	3	T	G	0.072	-2.848396e+00	4.228482e+00	1.534721e-02	1.000000e+05	5.015750e-01	4.051090e-01	4.069383e-01
2	2R_6142442_SNP	6142442	1	A	G	0.175	-4.261503e-01	2.882328e+00	1.000000e-05	1.000000e+05	8.826576e-01	5.842807e-01	5.852641e-01
2	2R_6142485_SNP	6142485	5	C	A	0.133	1.619099e+00	3.295356e+00	1.000000e-05	1.000000e-05	6.239036e-01	6.273405e-01	9.949794e-01
2	2R_6142491_SNP	6142491	10	A	G	0.414	-1.967823e+00	2.270403e+00	1.000000e-05	1.000000e-05	3.874569e-01	3.852535e-01	8.519770e-01
2	2R_6142493_SNP	6142493	3	G	A	0.053	4.597646e+00	4.908482e+00	1.000000e-05	1.000000e-05	3.504122e-01	3.477052e-01	6.900160e-01
2	2R_6142508_SNP	6142508	2	T	C	0.059	-1.165194e+00	4.644775e+00	1.000000e-05	1.000000e+05	8.022602e-01	8.014289e-01	8.017884e-01
2	2R_6142512_SNP	6142512	2	G	C	0.052	-1.472587e+00	4.902863e+00	1.000000e-05	1.000000e+05	7.643187e-01	7.142909e-01	7.148589e-01
2	2R_6142515_SNP	6142515	10	G	T	0.421	-1.557433e+00	2.266538e+00	1.000000e-05	1.000000e-05	4.930404e-01	4.927805e-01	8.965455e-01
2	2R_6142520_DEL	6142520	3	T	GTA	0.053	-1.490237e+00	4.903512e+00	1.000000e-05	1.000000e+05	7.616104e-01	7.111437e-01	7.117201e-01
2	2R_6142659_SNP	6142659	11	A	T	0.174	4.697732e-02	2.970412e+00	1.000000e-05	1.000000e+05	9.874027e-01	9.510830e-01	9.511639e-01
2	2R_6142678_SNP	6142678	12	T	C	0.364	1.048893e+00	2.348536e+00	1.000000e-05	1.000000e-05	6.557883e-01	6.604466e-01	9.557621e-01
2	2R_6142782_SNP	6142782	4	A	G	0.146	-2.344925e+00	3.108102e+00	1.000000e-05	1.000000e+05	4.517429e-01	4.366594e-01	4.383145e-01
2	2R_6142785_SNP	6142785	3	C	A	0.112	-2.137889e+00	3.483502e+00	1.000000e-05	1.000000e+05	5.403189e-01	5.334572e-01	5.346456e-01
2	2R_6142795_SNP	6142795	6	A	T	0.148	-2.302388e+00	3.117145e+00	1.000000e-05	1.000000e+05	4.612764e-01	4.503003e-01	4.518833e-01
2	2R_6142861_SNP	6142861	6	A	T	0.121	8.636514e+00	3.376545e+00	1.000000e-05	1.000000e-05	1.151227e-02	1.065736e-02	1.524620e-02
2	2R_6142890_SNP	6142890	4	G	T	0.079	4.352677e-01	4.070546e+00	1.000000e-05	1.000000e+05	9.149847e-01	6.078327e-01	6.087298e-01
2	2R_6143010_SNP	6143010	22	G	T	0.203	-1.846769e+00	2.914657e+00	1.000000e-05	1.000000e+05	5.272847e-01	2.325811e-01	2.355109e-01
2	2R_6143034_SNP	6143034	3	C	T	0.072	1.172159e+00	4.232525e+00	1.000000e-05	1.000000e+05	7.822019e-01	7.199351e-01	7.204881e-01
2	2R_6143137_DEL	6143137	13	C	CC	0.211	1.604804e+00	2.782061e+00	1.000000e-05	1.000000e-05	5.649010e-01	5.664532e-01	6.308742e-01
2	2R_6143139_SNP	6143139	3	A	T	0.289	-1.367751e+00	2.410943e+00	1.000000e-05	1.000000e-05	5.713408e-01	5.730789e-01	8.844560e-01
2	2R_6143150_INS	6143150	7	GG	G	0.284	-1.492963e+00	2.457787e+00	1.000000e-05	1.000000e-05	5.444640e-01	5.454536e-01	8.636056e-01
2	2R_6143157_SNP	6143157	10	C	G	0.414	4.515149e-01	2.286994e+00	1.000000e-05	1.000000e+05	8.437570e-01	7.900537e-01	7.904379e-01
2	2R_6143187_SNP	6143187	9	C	T	0.274	1.833085e+00	2.543166e+00	1.000000e-05	1.000000e-05	4.721466e-01	4.714396e-01	8.435820e-01
2	2R_6143190_SNP	6143190	10	T	C	0.276	9.980805e-01	2.536776e+00	1.000000e-05	1.000000e-05	6.945425e-01	7.009494e-01	8.832176e-01
2	2R_6143224_SNP	6143224	12	G	A	0.455	6.503724e-01	2.277291e+00	1.000000e-05	1.000000e+05	7.755807e-01	6.127311e-01	6.136109e-01
2	2R_6143245_SNP	6143245	6	T	A	0.268	-9.381959e-01	2.494443e+00	1.000000e-05	1.000000e-05	7.073563e-01	7.144226e-01	9.294873e-01
2	2R_6143269_SNP	6143269	10	G	C	0.283	1.535767e+00	2.520128e+00	1.000000e-05	1.000000e-05	5.431690e-01	5.441243e-01	8.880948e-01
2	2R_6143270_SNP	6143270	10	A	T	0.283	1.595076e+00	2.523594e+00	1.000000e-05	1.000000e-05	5.282938e-01	5.288661e-01	8.640577e-01
2	2R_6143272_SNP	6143272	11	C	T	0.285	1.635270e+00	2.522856e+00	1.000000e-05	1.000000e-05	5.178451e-01	5.181601e-01	8.367806e-01
2	2R_6143282_SNP	6143282	5	A	G	0.260	-2.068243e+00	2.506979e+00	1.000000e-05	1.000000e-05	4.106678e-01	4.088262e-01	6.873445e-01
2	2R_6143284_SNP	6143284	8	C	A	0.279	1.255137e+00	2.516466e+00	1.000000e-05	1.000000e-05	6.186628e-01	6.219142e-01	9.632525e-01
2	2R_6143299_SNP	6143299	13	A	G	0.275	1.329719e+00	2.576934e+00	1.000000e-05	1.000000e-05	6.065985e-01	6.094376e-01	9.928269e-01
2	2R_6143329_DEL	6143329	17	ATAAA	A	0.239	1.024476e+00	2.736852e+00	1.000000e-05	1.000000e-05	7.086831e-01	7.158204e-01	8.324216e-01
2	2R_6143335_SNP	6143335	20	G	T	0.244	1.380493e+00	2.752424e+00	1.000000e-05	1.000000e-05	6.167060e-01	6.198892e-01	9.280602e-01
2	2R_6143343_DEL	6143343	21	GT	G	0.448	3.939969e-01	2.355139e+00	1.000000e-05	1.000000e+05	8.673623e-01	7.225290e-01	7.230752e-01
2	2R_6143347_SNP	6143347	21	A	C	0.448	5.255734e-01	2.358323e+00	1.000000e-05	1.000000e+05	8.239444e-01	7.451323e-01	7.456211e-01
2	2R_6143349_DEL	6143349	23	TC	G	0.439	2.251678e-01	2.376249e+00	1.000000e-05	1.000000e+05	9.246321e-01	6.835716e-01	6.842251e-01
2	2R_6143354_SNP	6143354	18	T	G	0.168	2.425686e+00	3.102506e+00	1.000000e-05	1.000000e-05	4.355204e-01	4.341061e-01	7.052943e-01
2	2R_6143370_SNP	6143370	25	T	G	0.231	1.258621e+00	2.848759e+00	1.000000e-05	1.000000e-05	6.592520e-01	6.640536e-01	9.939627e-01
2	2R_6143381_SNP	6143381	30	T	C	0.432	3.710054e-01	2.440662e+00	1.000000e-05	1.000000e+05	8.793805e-01	7.945241e-01	7.948985e-01
2	2R_6143387_SNP	6143387	27	C	T	0.234	9.188269e-01	2.850000e+00	1.000000e-05	1.000000e-05	7.475962e-01	7.570932e-01	9.162072e-01
2	2R_6143393_SNP	6143393	29	G	A	0.238	6.738348e-02	2.849024e+00	1.000000e-05	1.000000e+05	9.811617e-01	7.494419e-01	7.499202e-01
2	2R_6143394_SNP	6143394	28	A	C	0.228	-1.353133e+00	2.881819e+00	1.000000e-05	1.000000e+05	6.393557e-01	3.546026e-01	3.567326e-01
2	2R_6143422_SNP	6143422	30	G	T	0.416	9.673508e-01	2.461824e+00	1.000000e-05	1.000000e-05	6.949138e-01	7.013391e-01	9.859846e-01
2	2R_6143423_SNP	6143423	29	A	T	0.421	6.461714e-01	2.447959e+00	1.000000e-05	1.000000e-05	7.921657e-01	8.053173e-01	9.246297e-01
2	2R_6143434_SNP	6143434	29	T	G	0.333	1.273633e+00	2.598582e+00	1.000000e-05	1.000000e-05	6.247514e-01	6.282187e-01	9.971008e-01
2	2R_6143436_SNP	6143436	18	A	G	0.066	7.246543e+00	4.635417e+00	1.000000e-05	1.000000e-05	1.200619e-01	1.166280e-01	3.560946e-01
2	2R_6143451_SNP	6143451	28	A	T	0.409	5.953449e-01	2.455756e+00	1.000000e-05	1.000000e-05	8.087750e-01	8.237039e-01	8.596945e-01
2	2R_6143458_SNP	6143458	28	G	A	0.409	2.831361e-01	2.455401e+00	1.000000e-05	1.000000e+05	9.083504e-01	8.167322e-01	8.170595e-01
2	2R_6143464_SNP	6143464	14	T	A	0.092	3.274888e+00	3.922843e+00	1.000000e-05	1.000000e-05	4.051264e-01	4.031951e-01	4.616073e-01
2	2R_6143469_SNP	6143469	14	A	T	0.092	3.274888e+00	3.922843e+00	1.000000e-05	1.000000e-05	4.051264e-01	4.031951e-01	4.616073e-01
2	2R_6143561_SNP	6143561	5	T	C	0.153	-1.488373e+00	3.055856e+00	1.000000e-05	1.000000e+05	6.269202e-01	5.112807e-01	5.125670e-01
2	2R_6143602_SNP	6143602	4	T	G	0.079	3.847024e+00	4.048343e+00	1.000000e-05	1.000000e-05	3.434830e-01	3.406919e-01	3.639539e-01
2	2R_6143615_SNP	6143615	6	G	A	0.268	4.778860e+00	2.564864e+00	1.000000e-05	1.000000e-05	6.436333e-02	6.174310e-02	1.207514e-01
2	2R_6143626_SNP	6143626	7	A	C	0.257	2.454780e+00	2.587992e+00	1.000000e-05	1.000000e-05	3.443668e-01	3.415863e-01	4.114728e-01
2	2R_6143659_SNP	6143659	4	T	G	0.192	-4.934762e+00	2.783739e+00	3.693761e-02	6.308646e-02	7.827976e-02	7.680634e-02	2.373514e-01
2	2R_6143749_SNP	6143749	4	A	T	0.060	-1.455247e+00	4.652918e+00	1.000000e-05	1.000000e+05	7.548916e-01	5.375425e-01	5.387134e-01
2	2R_6143755_SNP	6143755	3	T	C	0.066	-2.292995e+00	4.420965e+00	2.310369e-03	1.000000e+05	6.047494e-01	4.325764e-01	4.342533e-01
2	2R_6143823_SNP	6143823	1	T	G	0.078	1.026925e+01	4.067511e+00	1.000000e-05	1.000000e-05	1.260547e-02	1.169164e-02	5.812457e-02
2	2R_6143955_SNP	6143955	19	A	C	0.257	-6.158065e-01	2.650544e+00	1.000000e-05	1.000000e-05	8.165926e-01	8.324710e-01	9.926937e-01
2	2R_6143964_SNP	6143964	9	T	G	0.315	-1.422783e+00	2.414734e+00	1.000000e-05	1.000000e+05	5.565958e-01	2.646106e-01	2.673266e-01
2	2R_6143965_SNP	6143965	19	T	G	0.375	8.946694e-02	2.417240e+00	1.000000e-05	1.000000e+05	9.705240e-01	8.826035e-01	8.828033e-01
2	2R_6144010_SNP	6144010	24	A	G	0.183	-1.587317e+00	3.090685e+00	1.000000e-05	1.000000e+05	6.082906e-01	4.710594e-01	4.725368e-01
2	2R_6144015_SNP	6144015	20	A	C	0.207	-1.059069e+00	2.900916e+00	1.000000e-05	1.000000e-05	7.155585e-01	7.230726e-01	9.702458e-01
2	2R_6144129_SNP	6144129	5	A	G	0.113	1.393714e+00	3.493892e+00	1.000000e-05	1.000000e-05	6.905266e-01	6.967360e-01	9.313588e-01
2	2R_6144239_DEL	6144239	18	G	GATACAGGTG	0.445	1.814626e+00	2.317373e+00	1.000000e-05	1.000000e-05	4.348142e-01	4.333872e-01	6.121534e-01
2	2R_6144305_SNP	6144305	1	G	T	0.052	-2.342804e+00	4.935842e+00	5.686599e-03	1.000000e+05	6.357168e-01	6.066438e-01	6.075451e-01
2	2R_6144361_SNP	6144361	8	T	C	0.136	1.682281e+00	3.249255e+00	1.000000e-05	1.000000e+05	6.053900e-01	5.724662e-01	5.734949e-01
2	2R_6144393_SNP	6144393	7	C	G	0.203	2.572384e+00	2.770140e+00	1.000000e-05	1.000000e-05	3.545627e-01	3.519075e-01	6.744127e-01
2	2R_6144423_SNP	6144423	9	G	A	0.288	2.230115e-01	2.481623e+00	1.000000e-05	1.000000e+05	9.285127e-01	6.518770e-01	6.526265e-01
2	2R_6144424_SNP	6144424	5	A	C	0.207	-2.465362e+00	2.734723e+00	1.000000e-05	1.000000e-05	3.687470e-01	3.662779e-01	4.933299e-01
2	2R_6144448_SNP	6144448	10	G	A	0.400	2.652580e+00	2.327590e+00	1.000000e-05	1.000000e-05	2.562352e-01	2.526727e-01	3.071643e-01
2	2R_6144454_SNP	6144454	10	C	A	0.221	8.080171e-01	2.733295e+00	1.000000e-05	1.000000e+05	7.679236e-01	5.955768e-01	5.965181e-01
2	2R_6144477_SNP	6144477	12	A	G	0.427	1.400561e+00	2.357728e+00	1.000000e-05	1.000000e-05	5.533752e-01	5.546051e-01	6.125915e-01
2	2R_6144486_DEL	6144486	18	A	ATTTTTA	0.204	-7.931320e-01	2.875326e+00	1.000000e-05	1.000000e-05	7.830450e-01	7.953345e-01	9.948606e-01
2	2R_6144501_SNP	6144501	11	A	C	0.444	3.223706e-01	2.335856e+00	1.000000e-05	1.000000e+05	8.904155e-01	8.011854e-01	8.015454e-01
2	2R_6144530_SNP	6144530	5	T	A	0.120	4.386699e+00	3.428316e+00	1.000000e-05	1.000000e-05	2.026534e-01	1.989120e-01	5.441618e-01
2	2R_6144547_SNP	6144547	2	T	C	0.281	1.571449e-01	2.432333e+00	1.000000e-05	1.000000e+05	9.485721e-01	6.889580e-01	6.895960e-01
2	2R_6144551_SNP	6144551	3	C	A	0.316	-5.386973e-01	2.364672e+00	1.000000e-05	1.000000e-05	8.200997e-01	8.364320e-01	9.304089e-01
2	2R_6144559_SNP	6144559	6	A	C	0.268	8.963106e-01	2.527158e+00	1.000000e-05	1.000000e+05	7.233273e-01	5.707687e-01	5.718040e-01
2	2R_6144570_SNP	6144570	5	C	T	0.053	9.786648e+00	4.839087e+00	1.000000e-05	1.000000e-05	4.488702e-02	4.274453e-02	8.640754e-02
2	2R_6144599_SNP	6144599	11	C	A	0.194	2.882705e+00	2.852420e+00	1.000000e-05	1.000000e-05	3.138057e-01	3.106913e-01	5.938268e-01
2	2R_6144600_SNP	6144600	10	A	G	0.055	6.359849e+00	4.882304e+00	1.000000e-05	1.000000e-05	1.946704e-01	1.909247e-01	4.298571e-01
2	2R_6144622_SNP	6144622	15	T	A	0.150	1.807298e+00	3.193556e+00	1.000000e-05	1.000000e+05	5.722825e-01	4.018036e-01	4.036518e-01
2	2R_6144663_SNP	6144663	10	A	T	0.248	-5.959368e-01	2.628907e+00	1.000000e-05	1.000000e+05	8.209723e-01	4.498394e-01	4.514248e-01
2	2R_6144702_INS	6144702	17	CATTAA	G	0.319	-2.929871e+00	2.467107e+00	1.000000e-05	1.000000e-05	2.368538e-01	2.331980e-01	3.633354e-01
2	2R_6144711_SNP	6144711	16	C	A	0.331	-1.833033e+00	2.437662e+00	1.000000e-05	1.000000e-05	4.532357e-01	4.521517e-01	6.133570e-01
2	2R_6144774_SNP	6144774	25	C	A	0.231	9.369174e-01	2.834933e+00	1.000000e-05	1.000000e-05	7.414847e-01	7.505707e-01	9.299181e-01
2	2R_6144776_SNP	6144776	17	A	C	0.087	-5.660366e+00	4.150368e+00	2.596611e-01	1.000000e+05	1.746396e-01	1.527371e-01	1.561417e-01
2	2R_6144783_SNP	6144783	21	A	G	0.149	-1.322700e+00	3.270248e+00	1.000000e-05	1.000000e-05	6.864395e-01	6.924522e-01	7.797049e-01
2	2R_6144784_SNP	6144784	22	A	G	0.143	-9.284787e-01	3.343956e+00	1.000000e-05	1.000000e-05	7.816516e-01	7.938154e-01	8.725881e-01
2	2R_6144841_SNP	6144841	24	T	G	0.145	5.356457e+00	3.398412e+00	1.000000e-05	1.000000e-05	1.170669e-01	1.136614e-01	2.867672e-01
2	2R_6144850_SNP	6144850	24	A	T	0.191	5.988047e+00	3.020418e+00	1.000000e-05	1.000000e-05	4.922331e-02	4.696232e-02	1.135105e-01
2	2R_6144851_SNP	6144851	25	T	A	0.192	6.141453e+00	3.021244e+00	1.000000e-05	1.000000e-05	4.381769e-02	4.170564e-02	1.022565e-01
2	2R_6144874_SNP	6144874	23	G	A	0.250	-5.204503e-01	2.739820e+00	1.000000e-05	1.000000e+05	8.495956e-01	4.808668e-01	4.822959e-01
2	2R_6144877_SNP	6144877	18	G	A	0.153	-9.708828e-01	3.205093e+00	1.000000e-05	1.000000e-05	7.623660e-01	7.729336e-01	9.645181e-01
2	2R_6144879_SNP	6144879	17	A	G	0.210	1.065309e+00	2.829682e+00	1.000000e-05	1.000000e+05	7.070877e-01	4.545426e-01	4.561037e-01
2	2R_6144882_SNP	6144882	23	A	C	0.318	1.233769e+00	2.562435e+00	1.000000e-05	1.000000e-05	6.308658e-01	6.345554e-01	9.731609e-01
2	2R_6144897_SNP	6144897	13	A	C	0.296	-1.395016e+00	2.484570e+00	1.000000e-05	1.000000e-05	5.753027e-01	5.771575e-01	7.403433e-01
2	2R_6144899_SNP	6144899	21	C	A	0.246	-1.091376e+00	2.744595e+00	1.000000e-05	1.000000e+05	6.914494e-01	3.924086e-01	3.943111e-01
2	2R_6144911_SNP	6144911	15	T	C	0.179	-1.470428e-01	2.981018e+00	1.000000e-05	1.000000e+05	9.607239e-01	9.703579e-01	9.704067e-01
2	2R_6144912_SNP	6144912	15	T	A	0.179	9.127966e-02	2.980910e+00	1.000000e-05	1.000000e+05	9.756116e-01	9.100750e-01	9.102259e-01
2	2R_6144929_SNP	6144929	20	A	T	0.496	-9.460650e-02	2.336276e+00	1.000000e-05	1.000000e+05	9.677520e-01	8.493675e-01	8.496296e-01
2	2R_6144940_SNP	6144940	9	C	G	0.068	8.594517e-02	4.456962e+00	1.000000e-05	1.000000e+05	9.846404e-01	9.587936e-01	9.588616e-01
2	2R_6144968_SNP	6144968	6	G	A	0.228	-1.189310e+00	2.674072e+00	1.000000e-05	1.000000e-05	6.571285e-01	6.618420e-01	9.567941e-01
2	2R_6144972_SNP	6144972	5	A	C	0.233	-1.093027e+00	2.638038e+00	1.000000e-05	1.000000e-05	6.792140e-01	6.848889e-01	9.766274e-01
2	2R_6144989_SNP	6144989	3	C	T	0.086	7.696136e+00	3.983917e+00	1.000000e-05	1.000000e-05	5.524426e-02	5.283093e-02	1.964640e-01
2	2R_6145010_SNP	6145010	5	C	A	0.180	3.677951e+00	2.907241e+00	1.000000e-05	1.000000e-05	2.077715e-01	2.040360e-01	3.892436e-01
2	2R_6145033_SNP	6145033	8	C	T	0.320	-9.553251e-01	2.396974e+00	1.000000e-05	1.000000e+05	6.907808e-01	4.008001e-01	4.026541e-01
2	2R_6145043_SNP	6145043	9	T	A	0.315	-1.189221e+00	2.406454e+00	1.000000e-05	1.000000e+05	6.218926e-01	4.053099e-01	4.071381e-01
2	2R_6145055_DEL	6145055	6	A	AG	0.208	-2.082922e+00	2.745033e+00	1.000000e-05	1.000000e-05	4.491492e-01	4.479871e-01	6.481242e-01
2	2R_6145065_SNP	6145065	9	T	A	0.390	-1.293334e+00	2.296254e+00	1.000000e-05	1.000000e-05	5.741040e-01	5.759233e-01	8.368346e-01
2	2R_6145073_SNP	6145073	6	G	A	0.208	-8.427279e-01	2.747860e+00	1.000000e-05	1.000000e-05	7.595028e-01	7.698536e-01	9.760577e-01
2	2R_6145090_SNP	6145090	1	A	G	0.091	-3.113635e+00	3.787459e+00	3.201591e-02	1.000000e+05	4.123131e-01	3.062877e-01	3.087265e-01
2	2R_6145116_SNP	6145116	1	G	A	0.052	1.058372e+00	4.927076e+00	1.000000e-05	1.000000e-05	8.302055e-01	8.479579e-01	9.268494e-01
2	2R_6145121_SNP	6145121	2	A	C	0.052	1.040146e+00	4.926710e+00	1.000000e-05	1.000000e-05	8.330733e-01	8.512628e-01	9.293575e-01
2	2R_6145123_DEL	6145123	1	C	CC	0.052	1.058372e+00	4.927076e+00	1.000000e-05	1.000000e-05	8.302055e-01	8.479579e-01	9.268494e-01
2	2R_6145144_SNP	6145144	4	C	A	0.086	-1.719943e+00	3.913929e+00	1.000000e-05	1.000000e+05	6.609657e-01	6.103069e-01	6.111953e-01
2	2R_6145157_SNP	6145157	4	C	A	0.060	1.613778e-01	4.645818e+00	1.000000e-05	1.000000e+05	9.723357e-01	9.018863e-01	9.020516e-01
2	2R_6145236_SNP	6145236	5	T	A	0.060	-6.651803e-01	4.641945e+00	1.000000e-05	1.000000e+05	8.862448e-01	7.260848e-01	7.266217e-01
2	2R_6145243_SNP	6145243	18	A	T	0.058	3.784383e+00	4.907395e+00	1.000000e-05	1.000000e+05	4.418096e-01	4.038617e-01	4.056981e-01
2	2R_6145336_INS	6145336	13	ATA	A	0.232	3.072148e+00	2.669625e+00	1.000000e-05	1.000000e+05	2.516304e-01	2.351594e-01	2.380722e-01
2	2R_6145337_INS	6145337	15	CAC	C	0.279	-2.175435e-01	2.546939e+00	1.000000e-05	1.000000e+05	9.320449e-01	8.976815e-01	8.978542e-01
2	2R_6145506_SNP	6145506	4	A	T	0.079	8.734552e+00	4.022854e+00	1.000000e-05	1.000000e-05	3.146495e-02	2.974508e-02	8.041419e-02
2	2R_6145559_SNP	6145559	11	A	T	0.389	1.568317e+00	2.325641e+00	1.000000e-05	1.000000e-05	5.011075e-01	5.010292e-01	9.752740e-01
2	2R_6145632_SNP	6145632	11	T	C	0.139	-1.697459e-01	3.268184e+00	1.000000e-05	1.000000e+05	9.586456e-01	9.453202e-01	9.454107e-01
2	2R_6145634_SNP	6145634	5	C	G	0.207	1.927281e+00	2.729129e+00	1.000000e-05	1.000000e-05	4.811515e-01	4.806333e-01	5.900718e-01
2	2R_6145671_SNP	6145671	11	A	G	0.347	-1.847172e+00	2.364755e+00	1.000000e-05	1.000000e+05	4.359433e-01	1.968238e-01	1.999834e-01
2	2R_6145694_SNP	6145694	7	T	C	0.182	1.946957e+00	2.892791e+00	1.000000e-05	1.000000e-05	5.019453e-01	5.018861e-01	6.742419e-01
2	2R_6145931_SNP	6145931	7	A	C	0.061	-3.175071e+00	4.689921e+00	6.881322e-02	1.000000e+05	4.994357e-01	4.239020e-01	4.256262e-01
2	2R_6145941_SNP	6145941	19	C	A	0.301	-6.161748e-01	2.527878e+00	1.000000e-05	1.000000e+05	8.077517e-01	6.690759e-01	6.697723e-01
2	2R_6145980_SNP	6145980	11	T	C	0.306	3.949261e-01	2.447651e+00	1.000000e-05	1.000000e-05	8.720328e-01	8.985402e-01	9.496660e-01
2	2R_6146011_SNP	6146011	1	A	T	0.078	-1.538547e+00	4.063776e+00	1.000000e-05	1.000000e-05	7.055130e-01	7.124815e-01	7.144038e-01
2	2R_6146046_SNP	6146046	6	A	G	0.087	5.395489e-01	3.917348e+00	1.000000e-05	1.000000e+05	8.906336e-01	2.182625e-01	2.212862e-01
2	2R_6146108_SNP	6146108	10	T	G	0.359	8.510536e-01	2.350391e+00	1.000000e-05	1.000000e-05	7.177875e-01	7.254270e-01	9.507168e-01
2	2R_6146115_SNP	6146115	5	A	C	0.153	2.830374e+00	3.069085e+00	1.000000e-05	1.000000e-05	3.578749e-01	3.552620e-01	4.480309e-01
2	2R_6146119_SNP	6146119	1	T	C	0.052	-8.936982e-01	4.917623e+00	1.000000e-05	1.000000e+05	8.560338e-01	7.581485e-01	7.586058e-01
2	2R_6146184_SNP	6146184	11	C	T	0.278	1.595878e-01	2.528474e+00	1.000000e-05	1.000000e+05	9.497568e-01	8.383173e-01	8.386010e-01
2	2R_6146192_SNP	6146192	2	A	G	0.072	-1.936563e+00	4.223744e+00	1.000000e-05	1.000000e+05	6.472522e-01	5.325809e-01	5.337730e-01
2	2R_6146193_SNP	6146193	2	T	A	0.072	-1.936563e+00	4.223744e+00	1.000000e-05	1.000000e+05	6.472522e-01	5.325809e-01	5.337730e-01
2	2R_6146195_SNP	6146195	2	A	T	0.072	-1.936563e+00	4.223744e+00	1.000000e-05	1.000000e+05	6.472522e-01	5.325809e-01	5.337730e-01
2	2R_6146213_SNP	6146213	6	A	T	0.383	8.413705e-01	2.273711e+00	1.000000e-05	1.000000e+05	7.118656e-01	4.390311e-01	4.406734e-01
2	2R_6146216_SNP	6146216	4	A	G	0.166	7.677224e-01	2.956009e+00	1.000000e-05	1.000000e+05	7.954344e-01	4.688447e-01	4.703332e-01
2	2R_6146227_SNP	6146227	10	G	A	0.503	-2.458077e-01	2.256683e+00	1.000000e-05	1.000000e-05	9.134061e-01	9.660571e-01	9.730404e-01
2	2R_6146243_SNP	6146243	3	T	A	0.197	2.850676e+00	2.740387e+00	1.000000e-05	1.000000e-05	2.998775e-01	2.966325e-01	3.669074e-01
2	2R_6146244_SNP	6146244	3	C	G	0.197	2.850676e+00	2.740387e+00	1.000000e-05	1.000000e-05	2.998775e-01	2.966325e-01	3.669074e-01
2	2R_6146250_SNP	6146250	9	G	T	0.178	2.330716e+00	2.913644e+00	1.000000e-05	1.000000e-05	4.249989e-01	4.233986e-01	5.351047e-01
2	2R_6146254_SNP	6146254	6	G	C	0.161	4.357433e+00	2.996289e+00	1.000000e-05	1.000000e-05	1.479315e-01	1.442987e-01	1.958095e-01
2	2R_6146256_SNP	6146256	6	C	T	0.161	2.984379e+00	3.000996e+00	1.000000e-05	1.000000e-05	3.215780e-01	3.185425e-01	4.280558e-01
2	2R_6146280_SNP	6146280	7	A	G	0.230	-6.827519e-01	2.643871e+00	1.000000e-05	1.000000e-05	7.965714e-01	8.101663e-01	9.195334e-01
2	2R_6146297_DEL	6146297	10	A	TATTCTT	0.186	4.619541e-01	2.882029e+00	1.000000e-05	1.000000e+05	8.728672e-01	7.656539e-01	7.660935e-01
2	2R_6146305_SNP	6146305	7	G	T	0.196	-8.547423e-01	2.794628e+00	1.000000e-05	1.000000e-05	7.601359e-01	7.705343e-01	9.940889e-01
2	2R_6146341_SNP	6146341	8	A	T	0.211	-5.413519e-01	2.729915e+00	1.000000e-05	1.000000e-05	8.430725e-01	8.629269e-01	9.015647e-01
2	2R_6146350_SNP	6146350	2	T	A	0.059	2.109339e+00	4.639108e+00	1.000000e-05	1.000000e-05	6.499837e-01	6.544067e-01	6.611403e-01
2	2R_6146366_SNP	6146366	9	A	T	0.288	-1.024534e+00	2.470322e+00	1.000000e-05	1.000000e+05	6.789193e-01	5.804379e-01	5.814359e-01
2	2R_6146380_SNP	6146380	5	C	G	0.247	-1.165514e+00	2.556229e+00	1.000000e-05	1.000000e-05	6.490762e-01	6.534631e-01	9.712408e-01
2	2R_6146431_SNP	6146431	9	A	T	0.308	-1.385961e-01	2.419100e+00	1.000000e-05	1.000000e+05	9.543875e-01	8.523209e-01	8.525772e-01
2	2R_6146441_SNP	6146441	5	G	A	0.107	3.607025e-01	3.569269e+00	1.000000e-05	1.000000e+05	9.196377e-01	4.238247e-01	4.255493e-01
2	2R_6146459_SNP	6146459	5	C	T	0.133	1.009495e-01	3.241346e+00	1.000000e-05	1.000000e+05	9.751953e-01	8.685823e-01	8.688079e-01
2	2R_6146496_SNP	6146496	7	T	C	0.196	-9.316029e-01	2.794628e+00	1.000000e-05	1.000000e-05	7.393258e-01	7.482706e-01	8.323355e-01
2	2R_6146511_SNP	6146511	13	G	A	0.190	-1.552576e-01	2.886828e+00	1.000000e-05	1.000000e+05	9.571800e-01	3.997769e-01	4.016367e-01
2	2R_6146577_SNP	6146577	7	T	C	0.243	9.892486e-01	2.610906e+00	1.000000e-05	1.000000e-05	7.052976e-01	7.122547e-01	9.644596e-01
2	2R_6146580_SNP	6146580	5	A	T	0.140	4.129928e+00	3.158257e+00	1.000000e-05	1.000000e-05	1.929628e-01	1.892171e-01	3.088586e-01
2	2R_6146586_SNP	6146586	7	T	C	0.128	4.356720e+00	3.297576e+00	1.000000e-05	1.000000e-05	1.884239e-01	1.846794e-01	4.473922e-01
2	2R_6146601_SNP	6146601	8	T	C	0.265	8.570642e-01	2.536513e+00	1.000000e-05	1.000000e-05	7.359118e-01	7.446375e-01	8.968632e-01
2	2R_6146655_SNP	6146655	10	A	T	0.234	1.289286e+00	2.651736e+00	1.000000e-05	1.000000e+05	6.275224e-01	5.929399e-01	5.938909e-01
2	2R_6146659_SNP	6146659	8	A	C	0.347	6.622753e-01	2.364948e+00	1.000000e-05	1.000000e-05	7.798291e-01	7.918309e-01	9.247283e-01
2	2R_6146706_SNP	6146706	6	C	T	0.208	3.311999e+00	2.710208e+00	1.000000e-05	1.000000e-05	2.235820e-01	2.198804e-01	2.520333e-01
2	2R_6146847_SNP	6146847	8	C	T	0.197	-3.844472e-01	2.838332e+00	1.000000e-05	1.000000e-05	8.924367e-01	9.268890e-01	9.951330e-01
2	2R_6146904_SNP	6146904	8	T	C	0.190	1.792289e-01	2.849305e+00	1.000000e-05	1.000000e+05	9.499266e-01	6.509031e-01	6.516556e-01
2	2R_6146910_SNP	6146910	2	A	G	0.059	-2.465962e-01	4.637053e+00	1.000000e-05	1.000000e+05	9.576587e-01	9.051773e-01	9.053368e-01
2	2R_6146970_SNP	6146970	8	T	A	0.293	2.690151e-01	2.452153e+00	1.000000e-05	1.000000e+05	9.127875e-01	5.665523e-01	5.676042e-01
2	2R_6146981_INS	6146981	18	AATCTTAA	A	0.460	3.906580e-01	2.313929e+00	1.000000e-05	1.000000e+05	8.661557e-01	5.156861e-01	5.169525e-01
2	2R_6146983_SNP	6146983	12	C	G	0.483	2.629682e-01	2.259776e+00	1.000000e-05	1.000000e+05	9.075136e-01	7.903247e-01	7.907084e-01
2	2R_6146988_SNP	6146988	7	C	A	0.500	-4.031124e-01	2.219040e+00	1.000000e-05	1.000000e-05	8.560910e-01	8.785223e-01	9.408317e-01
2	2R_6147014_SNP	6147014	7	G	T	0.500	-8.698792e-02	2.219574e+00	1.000000e-05	1.000000e+05	9.687893e-01	9.546626e-01	9.547375e-01
2	2R_6147018_SNP	6147018	7	C	T	0.500	1.039789e-01	2.220061e+00	1.000000e-05	1.000000e+05	9.627054e-01	9.340857e-01	9.341953e-01
2	2R_6147052_SNP	6147052	4	C	G	0.166	3.080700e+00	2.945743e+00	1.000000e-05	1.000000e-05	2.973071e-01	2.940395e-01	5.841443e-01
2	2R_6147173_SNP	6147173	9	A	G	0.459	6.050014e-01	2.250292e+00	1.000000e-05	1.000000e+05	7.884062e-01	7.820291e-01	7.824311e-01
2	2R_6147174_SNP	6147174	8	G	C	0.456	6.776646e-01	2.241579e+00	1.000000e-05	1.000000e-05	7.628246e-01	7.734274e-01	8.198245e-01
2	2R_6147215_SNP	6147215	5	A	T	0.173	2.253706e+00	2.905175e+00	1.000000e-05	1.000000e+05	4.390987e-01	4.067933e-01	4.086130e-01
2	2R_6147240_DEL	6147240	22	A	AACAACTCA	0.346	6.232716e-02	2.471960e+00	1.000000e-05	1.000000e+05	9.799176e-01	9.861084e-01	9.861312e-01
2	2R_6147389_SNP	6147389	6	C	T	0.228	2.161212e+00	2.628842e+00	1.000000e-05	1.000000e-05	4.122988e-01	4.104839e-01	5.767298e-01
2	2R_6147393_DEL	6147393	9	A	AA	0.123	1.089260e+00	3.396538e+00	1.000000e-05	1.000000e+05	7.488805e-01	2.467680e-01	2.496035e-01
2	2R_6147473_SNP	6147473	9	T	A	0.267	3.198724e+00	2.518297e+00	1.000000e-05	1.000000e-05	2.059568e-01	2.022189e-01	3.129863e-01
2	2R_6147514_SNP	6147514	10	C	A	0.283	-6.355248e-01	2.500059e+00	1.000000e-05	1.000000e+05	7.996816e-01	4.590973e-01	4.606350e-01
2	2R_6147551_SNP	6147551	9	G	C	0.260	2.608662e+00	2.554032e+00	1.000000e-05	1.000000e-05	3.086928e-01	3.055289e-01	3.650509e-01
2	2R_6147566_SNP	6147566	9	T	C	0.247	3.297802e+00	2.587518e+00	1.000000e-05	1.000000e-05	2.044298e-01	2.006902e-01	2.799778e-01
2	2R_6147579_SNP	6147579	13	G	A	0.500	-8.259852e-02	2.285473e+00	1.000000e-05	1.000000e+05	9.712176e-01	8.344811e-01	8.347724e-01
2	2R_6147589_SNP	6147589	3	T	A	0.053	-1.983561e+00	4.899249e+00	1.000000e-05	1.000000e+05	6.861420e-01	6.381051e-01	6.388989e-01
2	2R_6147635_SNP	6147635	12	C	T	0.510	-7.212979e-01	2.267601e+00	1.000000e-05	1.000000e+05	7.508544e-01	3.128835e-01	3.152792e-01
2	2R_6147755_SNP	6147755	15	G	T	0.286	2.296905e-01	2.527080e+00	1.000000e-05	1.000000e+05	9.276984e-01	9.881694e-01	9.881889e-01
2	2R_6147841_DEL	6147841	27	G	GCAGCAG	0.086	1.096658e+00	4.267623e+00	1.000000e-05	1.000000e+05	7.975482e-01	6.646201e-01	6.653300e-01
2	2R_6147920_SNP	6147920	9	A	G	0.253	1.420135e+00	2.564952e+00	1.000000e-05	1.000000e-05	5.806188e-01	5.826328e-01	9.532340e-01
2	2R_6148013_SNP	6148013	9	T	A	0.212	-5.842511e+00	2.697387e+00	1.011258e-01	1.730413e-01	3.187091e-02	3.153032e-02	5.266290e-02
2	2R_6148034_SNP	6148034	3	T	A	0.066	2.821809e+00	4.420709e+00	1.000000e-05	1.000000e-05	5.242286e-01	5.246997e-01	7.940958e-01
2	2R_6148090_INS	6148090	2	ATA	A	0.059	4.768053e+00	4.627291e+00	1.000000e-05	1.000000e-05	3.044497e-01	3.012460e-01	5.201608e-01
2	2R_6148091_SNP	6148091	7	G	A	0.209	4.400722e+00	2.705755e+00	1.000000e-05	1.000000e+05	1.059296e-01	9.219713e-02	9.574530e-02
2	2R_6148102_SNP	6148102	7	T	C	0.209	4.757771e+00	2.701793e+00	1.000000e-05	1.000000e+05	8.025479e-02	5.499178e-02	5.832880e-02
2	2R_6148103_DEL	6148103	1	T	TTAAACT	0.058	4.693665e+00	4.627155e+00	1.000000e-05	1.000000e-05	3.120163e-01	3.088844e-01	5.304891e-01
2	2R_6148182_SNP	6148182	8	T	A	0.218	-3.663741e-01	2.749809e+00	1.000000e-05	1.000000e+05	8.941828e-01	6.346439e-01	6.354491e-01
2	2R_6148184_SNP	6148184	8	G	T	0.259	-2.721059e+00	2.545993e+00	1.000000e-05	1.000000e+05	2.868716e-01	1.774081e-01	1.806832e-01
2	2R_6148249_SNP	6148249	7	C	T	0.297	1.225727e+00	2.433414e+00	1.000000e-05	1.000000e-05	6.151967e-01	6.183277e-01	9.121432e-01
2	2R_6148251_SNP	6148251	6	C	T	0.309	9.100927e-01	2.399145e+00	1.000000e-05	1.000000e-05	7.049644e-01	7.119041e-01	9.972584e-01
2	2R_6148258_SNP	6148258	7	G	A	0.304	1.780501e-01	2.418484e+00	1.000000e-05	1.000000e+05	9.414091e-01	8.175594e-01	8.178849e-01
2	2R_6148264_SNP	6148264	5	T	A	0.307	1.331662e+00	2.394410e+00	1.000000e-05	1.000000e-05	5.789228e-01	5.808856e-01	8.681847e-01
2	2R_6148306_SNP	6148306	8	T	G	0.231	6.116053e-01	2.683421e+00	1.000000e-05	1.000000e-05	8.200147e-01	8.363358e-01	9.180968e-01
2	2R_6148364_SNP	6148364	9	G	A	0.226	-1.597434e+00	2.719316e+00	1.000000e-05	1.000000e+05	5.577802e-01	4.398191e-01	4.414573e-01
2	2R_6148388_SNP	6148388	7	T	C	0.081	7.311835e+00	4.062475e+00	1.000000e-05	1.000000e-05	7.386807e-02	7.105884e-02	1.135454e-01
2	2R_6148540_SNP	6148540	8	A	G	0.231	-1.564611e+00	2.641819e+00	1.000000e-05	1.000000e-05	5.545646e-01	5.558271e-01	5.843030e-01
2	2R_6148545_SNP	6148545	8	T	G	0.238	-1.716216e+00	2.615569e+00	1.000000e-05	1.000000e-05	5.127170e-01	5.129091e-01	5.591024e-01
2	2R_6148582_SNP	6148582	6	A	G	0.322	7.768681e-01	2.380526e+00	1.000000e-05	1.000000e-05	7.446137e-01	7.539079e-01	9.963345e-01
2	2R_6148592_SNP	6148592	7	A	C	0.230	7.189398e-01	2.638064e+00	1.000000e-05	1.000000e-05	7.855878e-01	7.981105e-01	8.972759e-01
2	2R_6148597_SNP	6148597	6	A	C	0.208	1.570289e+00	2.728741e+00	1.000000e-05	1.000000e-05	5.658292e-01	5.674080e-01	9.293089e-01
2	2R_6148613_SNP	6148613	5	A	G	0.253	5.991156e-01	2.533097e+00	1.000000e-05	1.000000e+05	8.133514e-01	8.111093e-01	8.114483e-01
2	2R_6148630_SNP	6148630	6	A	C	0.235	8.941244e-01	2.612680e+00	1.000000e-05	1.000000e-05	7.326543e-01	7.411755e-01	7.536018e-01
2	2R_6148646_SNP	6148646	20	C	T	0.378	-6.906638e-01	2.403541e+00	1.000000e-05	1.000000e-05	7.742337e-01	7.857535e-01	8.680337e-01
2	2R_6148647_SNP	6148647	25	A	C	0.362	-8.593204e-01	2.471465e+00	1.000000e-05	1.000000e-05	7.285489e-01	7.368185e-01	8.160190e-01
2	2R_6148657_SNP	6148657	17	A	G	0.152	-2.261364e-01	3.203265e+00	1.000000e-05	1.000000e+05	9.438124e-01	9.658197e-01	9.658760e-01
2	2R_6148662_INS	6148662	11	CTG	C	0.174	-1.291303e+00	2.967103e+00	1.000000e-05	1.000000e-05	6.640298e-01	6.690329e-01	7.751673e-01
2	2R_6148670_SNP	6148670	21	A	G	0.373	2.627458e+00	2.405972e+00	1.000000e-05	1.000000e-05	2.765361e-01	2.731035e-01	4.383823e-01
2	2R_6148689_SNP	6148689	7	A	T	0.196	-1.393189e+00	2.814866e+00	1.000000e-05	1.000000e+05	6.213573e-01	5.019556e-01	5.032846e-01
2	2R_6148772_SNP	6148772	5	G	A	0.167	6.182689e-01	2.980138e+00	1.000000e-05	1.000000e+05	8.359258e-01	7.827415e-01	7.831419e-01
2	2R_6148791_DEL	6148791	12	T	TA	0.175	-1.369236e+00	2.969177e+00	1.000000e-05	1.000000e-05	6.453503e-01	6.495899e-01	7.386833e-01
2	2R_6148794_SNP	6148794	10	C	T	0.138	-1.849462e+00	3.246723e+00	1.000000e-05	1.000000e-05	5.697631e-01	5.714553e-01	6.380441e-01
2	2R_6148815_SNP	6148815	7	A	C	0.155	2.527354e+00	3.066418e+00	1.000000e-05	1.000000e-05	4.111151e-01	4.092808e-01	4.300712e-01
2	2R_6148817_SNP	6148817	0	T	A	0.052	2.882812e+00	4.947258e+00	1.000000e-05	1.000000e-05	5.609527e-01	5.623930e-01	7.952529e-01
2	2R_6148819_INS	6148819	11	TCTTTT	T	0.208	-8.190447e-01	2.771874e+00	1.000000e-05	1.000000e-05	7.680274e-01	7.790380e-01	9.771576e-01
2	2R_6148825_SNP	6148825	3	A	G	0.066	7.850522e-01	4.415917e+00	1.000000e-05	1.000000e+05	8.591341e-01	7.958769e-01	7.962483e-01
2	2R_6148851_SNP	6148851	4	C	T	0.060	-4.902967e+00	4.714146e+00	1.724164e-01	1.000000e+05	2.999662e-01	2.130716e-01	2.161287e-01
2	2R_6148874_SNP	6148874	17	C	A	0.188	-9.219445e-01	2.998696e+00	1.000000e-05	1.000000e+05	7.589229e-01	4.657394e-01	4.672434e-01
2	2R_6148881_SNP	6148881	12	T	C	0.098	-1.254863e+00	3.804181e+00	1.000000e-05	1.000000e-05	7.419567e-01	7.510738e-01	9.750786e-01
2	2R_6148885_SNP	6148885	18	G	T	0.088	-1.719485e+00	4.075874e+00	1.000000e-05	1.000000e+05	6.737166e-01	5.744395e-01	5.754605e-01
2	2R_6148889_SNP	6148889	18	C	T	0.124	3.275676e+00	3.487086e+00	1.000000e-05	1.000000e-05	3.490294e-01	3.463053e-01	7.749561e-01
2	2R_6148897_SNP	6148897	22	G	A	0.233	7.380719e-01	2.776700e+00	1.000000e-05	1.000000e-05	7.907464e-01	8.037591e-01	9.359715e-01
2	2R_6148900_SNP	6148900	16	A	T	0.072	1.643650e+00	4.429008e+00	1.000000e-05	1.000000e+05	7.110723e-01	6.709608e-01	6.716515e-01
2	2R_6148909_DEL	6148909	27	T	TT	0.086	-7.962723e-01	4.257274e+00	1.000000e-05	1.000000e+05	8.518802e-01	5.674360e-01	5.684844e-01
2	2R_6148975_SNP	6148975	27	G	C	0.203	1.223812e+00	2.963190e+00	1.000000e-05	1.000000e+05	6.801852e-01	6.088385e-01	6.097320e-01
2	2R_6148985_SNP	6148985	27	A	G	0.219	1.087261e+00	2.883885e+00	1.000000e-05	1.000000e+05	7.066901e-01	6.928288e-01	6.934558e-01
2	2R_6148988_INS	6148988	30	AATTAA	A	0.224	9.928963e-01	2.893856e+00	1.000000e-05	1.000000e+05	7.319936e-01	7.112206e-01	7.117968e-01
2	2R_6149063_INS	6149063	31	ACAAAAAA	A	0.210	-1.588832e+00	2.974679e+00	1.000000e-05	1.000000e+05	5.940395e-01	2.352552e-01	2.381673e-01
2	2R_6149086_SNP	6149086	29	A	G	0.230	-4.659811e-01	2.857127e+00	1.000000e-05	1.000000e+05	8.706609e-01	7.452899e-01	7.457784e-01
2	2R_6149089_SNP	6149089	31	C	T	0.234	-4.839830e-01	2.863583e+00	1.000000e-05	1.000000e+05	8.660110e-01	7.543498e-01	7.548162e-01
2	2R_6149113_SNP	6149113	31	A	C	0.226	1.089284e+00	2.897252e+00	1.000000e-05	1.000000e-05	7.074624e-01	7.145344e-01	7.381227e-01
2	2R_6149147_SNP	6149147	29	A	T	0.214	6.796721e-01	2.930066e+00	1.000000e-05	1.000000e-05	8.168774e-01	8.327919e-01	9.100803e-01
2	2R_6149263_SNP	6149263	31	A	T	0.226	1.675047e+00	2.895360e+00	1.000000e-05	1.000000e-05	5.637639e-01	5.652837e-01	9.989771e-01
2	2R_6149282_SNP	6149282	30	T	A	0.088	-1.079107e+00	4.297704e+00	1.000000e-05	1.000000e-05	8.020843e-01	8.162614e-01	8.241822e-01
2	2R_6149748_SNP	6149748	24	C	T	0.130	-1.514272e+00	3.507182e+00	1.000000e-05	1.000000e-05	6.665253e-01	6.716355e-01	7.274865e-01
2	2R_6149799_SNP	6149799	27	T	A	0.180	2.510705e+00	3.101465e+00	1.000000e-05	1.000000e+05	4.194801e-01	2.774855e-01	2.801154e-01
2	2R_6149832_SNP	6149832	24	T	A	0.084	-8.035476e-01	4.286012e+00	1.000000e-05	1.000000e-05	8.515332e-01	8.730005e-01	9.272844e-01
2	2R_6149842_SNP	6149842	24	A	G	0.061	-3.986980e+00	5.040273e+00	1.589298e-01	1.000000e+05	4.301621e-01	2.951921e-01	2.977041e-01
2	2R_6149901_SNP	6149901	28	T	C	0.150	2.004314e-01	3.357909e+00	1.000000e-05	1.000000e+05	9.524815e-01	8.532864e-01	8.535410e-01
2	2R_6149922_SNP	6149922	29	A	T	0.095	-6.983744e-01	4.095789e+00	1.000000e-05	1.000000e+05	8.648356e-01	8.161676e-01	8.164960e-01
2	2R_6149925_SNP	6149925	22	A	T	0.060	2.443703e+00	4.923328e+00	1.000000e-05	1.000000e+05	6.203632e-01	6.130320e-01	6.139107e-01
2	2R_6149936_SNP	6149936	28	T	G	0.197	2.468073e+00	3.006078e+00	1.000000e-05	1.000000e+05	4.129164e-01	3.693342e-01	3.713739e-01
2	2R_6149975_SNP	6149975	28	G	A	0.118	-1.361996e+00	3.710390e+00	1.000000e-05	1.000000e-05	7.140727e-01	7.215040e-01	7.548397e-01
2	2R_6150026_SNP	6150026	31	G	A	0.210	2.087868e+00	3.027871e+00	1.000000e-05	1.000000e-05	4.915286e-01	4.912352e-01	8.373524e-01
2	2R_6150043_SNP	6150043	27	T	A	0.195	2.619728e+00	3.001428e+00	1.000000e-05	1.000000e-05	3.841339e-01	3.818815e-01	4.460124e-01
2	2R_6150046_SNP	6150046	25	A	T	0.192	-1.313494e+00	3.013804e+00	1.000000e-05	1.000000e-05	6.635813e-01	6.685653e-01	7.626473e-01
2	2R_6150054_SNP	6150054	31	G	A	0.202	2.727232e+00	3.012394e+00	1.000000e-05	1.000000e+05	3.667196e-01	3.592400e-01	3.613413e-01
2	2R_6150067_SNP	6150067	30	A	T	0.272	2.107124e+00	2.709960e+00	1.000000e-05	1.000000e+05	4.380441e-01	3.256903e-01	3.280029e-01
2	2R_6150073_DEL	6150073	26	T	TAATAAAATATATAAAT	0.147	5.710133e+00	3.320418e+00	1.000000e-05	1.000000e+05	8.752184e-02	9.492758e-03	1.125830e-02
2	2R_6150096_SNP	6150096	25	G	A	0.131	9.794929e-01	3.510565e+00	1.000000e-05	1.000000e-05	7.806142e-01	7.926855e-01	9.108206e-01
2	2R_6150148_SNP	6150148	23	G	A	0.242	1.923601e+00	2.738282e+00	1.000000e-05	1.000000e+05	4.834515e-01	4.227864e-01	4.245167e-01
2	2R_6150232_SNP	6150232	10	C	T	0.097	6.949748e+00	3.786827e+00	1.000000e-05	1.000000e-05	6.842423e-02	6.572015e-02	1.397604e-01
2	2R_6150269_SNP	6150269	11	T	A	0.243	1.260040e+00	2.626147e+00	1.000000e-05	1.000000e+05	6.320553e-01	4.542621e-01	4.558246e-01
2	2R_6150315_SNP	6150315	15	G	A	0.271	6.117581e-01	2.566672e+00	1.000000e-05	1.000000e+05	8.119331e-01	8.057172e-01	8.060675e-01
2	2R_6150353_SNP	6150353	16	A	T	0.065	1.683111e+00	4.652087e+00	1.000000e-05	1.000000e+05	7.180062e-01	5.300752e-01	5.312781e-01
2	2R_6150428_SNP	6150428	17	T	G	0.196	2.426029e-01	2.964712e+00	1.000000e-05	1.000000e+05	9.348894e-01	7.134176e-01	7.139879e-01
2	2R_6150445_SNP	6150445	21	A	T	0.418	3.752054e-01	2.399803e+00	1.000000e-05	1.000000e-05	8.759658e-01	9.037011e-01	9.186737e-01
2	2R_6150510_SNP	6150510	17	G	A	0.159	3.029927e+00	3.134294e+00	1.000000e-05	1.000000e-05	3.352288e-01	3.323418e-01	4.263511e-01
2	2R_6150527_INS	6150527	27	C	CGTAAAAATGTTTAAGAA	0.438	2.638541e+00	2.423140e+00	1.000000e-05	1.000000e-05	2.779243e-01	2.745017e-01	4.098523e-01
2	2R_6150528_SNP	6150528	14	G	A	0.163	5.708686e+00	3.045918e+00	1.000000e-05	1.000000e-05	6.282086e-02	6.023376e-02	7.940098e-02
2	2R_6150542_SNP	6150542	16	C	T	0.187	4.731520e+00	2.911683e+00	1.000000e-05	1.000000e-05	1.062317e-01	1.029413e-01	1.236537e-01
2	2R_6150551_SNP	6150551	19	G	C	0.279	7.444060e-01	2.592666e+00	1.000000e-05	1.000000e-05	7.744115e-01	7.859463e-01	8.254684e-01
2	2R_6150564_SNP	6150564	23	A	T	0.394	-3.186104e+00	2.418683e+00	1.000000e-05	1.000000e+05	1.897241e-01	1.599864e-01	1.633555e-01
2	2R_6150595_DEL	6150595	15	A	CT	0.314	-2.462792e+00	2.458747e+00	1.000000e-05	1.000000e+05	3.181069e-01	2.620262e-01	2.647595e-01
2	2R_6150599_DEL	6150599	14	A	ATCATCGTGAAA	0.305	-3.740414e+00	2.452476e+00	1.000000e-05	2.049148e-02	1.292975e-01	1.257018e-01	1.297225e-01
2	2R_6150616_SNP	6150616	16	G	T	0.309	-3.935676e+00	2.459098e+00	1.000000e-05	2.838778e-02	1.115740e-01	1.080900e-01	1.166564e-01
2	2R_6150620_SNP	6150620	22	G	C	0.293	7.422360e-01	2.579518e+00	1.000000e-05	1.000000e+05	7.739361e-01	6.608138e-01	6.615354e-01
2	2R_6150629_SNP	6150629	16	T	A	0.317	-2.766711e+00	2.459702e+00	1.000000e-05	1.000000e+05	2.624403e-01	2.208092e-01	2.238163e-01
2	2R_6150658_SNP	6150658	19	A	T	0.324	-3.005171e+00	2.470902e+00	1.000000e-05	1.000000e+05	2.257848e-01	2.153588e-01	2.184012e-01
2	2R_6150668_DEL	6150668	17	C	CGATAAATGTAGTAATTTAAC	0.341	-1.739000e+00	2.430125e+00	1.000000e-05	1.000000e+05	4.753356e-01	4.526831e-01	4.542538e-01
2	2R_6150704_SNP	6150704	21	C	G	0.373	-9.977174e-01	2.418532e+00	1.000000e-05	1.000000e+05	6.805321e-01	5.780384e-01	5.790456e-01
2	2R_6150705_DEL	6150705	18	G	GACTGTGT	0.350	-1.561294e+00	2.425062e+00	1.000000e-05	1.000000e+05	5.206648e-01	4.749726e-01	4.764306e-01
2	2R_6150715_SNP	6150715	13	T	C	0.056	1.985909e+00	4.933399e+00	1.000000e-05	1.000000e+05	6.878494e-01	4.299250e-01	4.316164e-01
2	2R_6150729_SNP	6150729	25	G	A	0.408	-1.743038e+00	2.432037e+00	1.000000e-05	1.000000e-05	4.746599e-01	4.740050e-01	5.989125e-01
2	2R_6150734_SNP	6150734	17	G	T	0.348	-1.896972e+00	2.421663e+00	1.000000e-05	1.000000e+05	4.346495e-01	4.052905e-01	4.071188e-01
2	2R_6150752_SNP	6150752	27	C	T	0.344	-9.025154e-01	2.544913e+00	1.000000e-05	1.000000e+05	7.233545e-01	6.539898e-01	6.547326e-01
2	2R_6150754_SNP	6150754	19	C	T	0.059	2.471125e+00	4.939863e+00	1.000000e-05	1.000000e+05	6.176284e-01	3.671276e-01	3.691806e-01
2	2R_6150758_SNP	6150758	18	A	T	0.073	2.703480e+00	4.429545e+00	1.000000e-05	1.000000e+05	5.425554e-01	3.855442e-01	3.874869e-01
2	2R_6150763_SNP	6150763	29	G	C	0.413	-2.729146e-02	2.460971e+00	1.000000e-05	1.000000e+05	9.911664e-01	9.698963e-01	9.699459e-01
2	2R_6150809_SNP	6150809	17	T	C	0.399	-2.438121e+00	2.352291e+00	1.000000e-05	1.000000e-05	3.016206e-01	2.983912e-01	3.133678e-01
2	2R_6150815_SNP	6150815	22	C	T	0.489	2.619967e-01	2.366700e+00	1.000000e-05	1.000000e+05	9.119993e-01	8.148779e-01	8.152090e-01
2	2R_6150817_SNP	6150817	19	A	T	0.412	-2.012857e+00	2.354556e+00	1.000000e-05	1.000000e-05	3.939646e-01	3.918590e-01	4.506407e-01
2	2R_6150823_SNP	6150823	20	A	T	0.393	-2.020018e+00	2.385234e+00	1.000000e-05	1.000000e-05	3.983909e-01	3.963534e-01	4.953536e-01
2	2R_6150825_SNP	6150825	19	T	C	0.390	-2.426223e+00	2.378638e+00	1.000000e-05	1.000000e-05	3.093468e-01	3.061891e-01	3.975572e-01
2	2R_6150847_SNP	6150847	26	A	T	0.256	2.332777e+00	2.771349e+00	1.000000e-05	1.000000e-05	4.012515e-01	3.992587e-01	7.034423e-01
2	2R_6150850_SNP	6150850	25	T	G	0.415	-2.247976e+00	2.411187e+00	1.000000e-05	1.000000e-05	3.526545e-01	3.499753e-01	4.417208e-01
2	2R_6150864_SNP	6150864	14	A	T	0.071	1.832609e+00	4.427031e+00	1.000000e-05	1.000000e+05	6.794877e-01	4.996391e-01	5.009789e-01
2	2R_6150878_SNP	6150878	9	A	T	0.055	1.991429e+00	4.928497e+00	1.000000e-05	1.000000e+05	6.867335e-01	4.284461e-01	4.301455e-01
2	2R_6150880_SNP	6150880	16	T	C	0.360	-1.000024e+00	2.408076e+00	1.000000e-05	1.000000e+05	6.785230e-01	6.815320e-01	6.821914e-01
2	2R_6150883_SNP	6150883	16	A	G	0.187	2.861711e+00	2.981172e+00	1.000000e-05	1.000000e-05	3.386159e-01	3.357676e-01	6.618912e-01
2	2R_6150887_SNP	6150887	8	A	T	0.054	1.390884e+00	4.907267e+00	1.000000e-05	1.000000e+05	7.772301e-01	7.790463e-01	7.794551e-01
2	2R_6150925_SNP	6150925	8	A	T	0.054	3.575768e+00	4.902110e+00	1.000000e-05	1.000000e+05	4.668586e-01	3.466202e-01	3.487999e-01
2	2R_6150944_SNP	6150944	11	T	C	0.056	2.247399e+00	4.912729e+00	1.000000e-05	1.000000e+05	6.479905e-01	4.538187e-01	4.553835e-01
2	2R_6150947_SNP	6150947	9	A	G	0.055	-1.942334e+00	4.905004e+00	1.000000e-05	1.000000e+05	6.926675e-01	6.038075e-01	6.047189e-01
2	2R_6150981_SNP	6150981	10	A	C	0.117	-3.591193e-01	3.483342e+00	1.000000e-05	1.000000e+05	9.180225e-01	8.383637e-01	8.386472e-01
2	2R_6151019_SNP	6151019	7	C	T	0.095	1.203938e+00	3.792067e+00	1.000000e-05	1.000000e+05	7.513086e-01	6.242593e-01	6.250993e-01
2	2R_6151023_SNP	6151023	6	A	T	0.101	4.611683e-01	3.678886e+00	1.000000e-05	1.000000e+05	9.004078e-01	7.558716e-01	7.563344e-01
2	2R_6151030_DEL	6151030	5	G	GAATGAAGAATATT	0.100	4.828190e-01	3.678210e+00	1.000000e-05	1.000000e+05	8.957395e-01	7.522704e-01	7.527418e-01
2	2R_6151035_SNP	6151035	27	G	A	0.156	-1.638066e+00	3.335552e+00	1.000000e-05	1.000000e+05	6.240689e-01	4.932340e-01	4.946039e-01
2	2R_6151059_SNP	6151059	7	A	T	0.108	5.118111e+00	3.555482e+00	1.000000e-05	1.000000e+05	1.520656e-01	1.351212e-01	1.386004e-01
2	2R_6151217_SNP	6151217	15	A	C	0.343	4.198707e-01	2.408356e+00	1.000000e-05	1.000000e-05	8.618309e-01	8.855895e-01	8.875348e-01
2	2R_6151248_SNP	6151248	4	T	C	0.066	6.156105e-01	4.431237e+00	1.000000e-05	1.000000e+05	8.896931e-01	5.987900e-01	5.997196e-01
2	2R_6151265_INS	6151265	21	A	ACAGCA	0.187	5.660008e-01	3.046181e+00	1.000000e-05	1.000000e+05	8.528441e-01	8.232731e-01	8.235869e-01
2	2R_6151282_SNP	6151282	11	A	G	0.431	-1.161607e-01	2.271991e+00	1.000000e-05	1.000000e+05	9.592912e-01	8.258872e-01	8.261957e-01
2	2R_6151335_SNP	6151335	2	G	A	0.072	-2.027518e+00	4.231352e+00	1.000000e-05	1.000000e-05	6.325094e-01	6.362597e-01	9.826515e-01
2	2R_6151346_SNP	6151346	2	A	G	0.072	-2.027518e+00	4.231352e+00	1.000000e-05	1.000000e-05	6.325094e-01	6.362597e-01	9.826515e-01
2	2R_6151370_SNP	6151370	7	A	G	0.061	7.641074e+00	4.614642e+00	1.000000e-05	1.000000e-05	9.981884e-02	9.660652e-02	1.729787e-01
2	2R_6151380_SNP	6151380	6	A	C	0.154	3.575315e+00	3.070387e+00	1.000000e-05	1.000000e+05	2.460657e-01	1.999577e-01	2.030979e-01
2	2R_6151401_SNP	6151401	3	A	G	0.118	3.026730e+00	3.385603e+00	1.000000e-05	1.000000e+05	3.727352e-01	2.593417e-01	2.620931e-01
2	2R_6151474_SNP	6151474	9	A	T	0.164	2.957850e+00	3.023213e+00	1.000000e-05	1.000000e-05	3.294412e-01	3.264897e-01	5.547914e-01
2	2R_6151485_SNP	6151485	7	T	A	0.500	-2.444936e+00	2.216888e+00	1.000000e-05	1.000000e-05	2.718272e-01	2.683616e-01	4.210892e-01
2	2R_6151572_SNP	6151572	3	G	A	0.112	-4.509839e+00	3.468106e+00	6.555190e-02	1.058452e-01	1.954406e-01	1.988201e-01	2.436461e-01
2	2R_6151580_SNP	6151580	9	T	A	0.486	1.542569e+00	2.231271e+00	1.000000e-05	1.000000e+05	4.904058e-01	4.222670e-01	4.240002e-01
2	2R_6151600_SNP	6151600	6	T	C	0.107	-2.847117e+00	3.564281e+00	1.000000e-05	1.000000e-05	4.256576e-01	4.240687e-01	5.477551e-01
2	2R_6151618_SNP	6151618	2	T	G	0.059	-1.876972e+00	4.638346e+00	1.000000e-05	1.000000e+05	6.862934e-01	5.892959e-01	5.902604e-01
2	2R_6151619_SNP	6151619	7	C	G	0.399	3.049374e+00	2.254429e+00	1.000000e-05	1.000000e-05	1.781874e-01	1.744536e-01	2.853315e-01
2	2R_6151669_SNP	6151669	12	T	G	0.462	-2.002311e+00	2.283815e+00	1.000000e-05	1.000000e+05	3.820116e-01	3.206852e-01	3.230302e-01
2	2R_6151670_SNP	6151670	9	C	G	0.329	1.155575e+00	2.419966e+00	1.000000e-05	1.000000e-05	6.336800e-01	6.374738e-01	6.664295e-01
2	2R_6151686_SNP	6151686	8	G	T	0.367	-3.952630e+00	2.333865e+00	1.000000e-05	1.000000e+05	9.238987e-02	8.392651e-02	8.745852e-02
2	2R_6151728_SNP	6151728	5	A	G	0.413	4.986558e+00	2.213656e+00	1.000000e-05	1.000000e-05	2.571393e-02	2.420714e-02	4.333344e-02
2	2R_6151756_INS	6151756	30	TGGTTCGCT	T	0.448	2.790528e+00	2.423442e+00	1.000000e-05	1.000000e+05	2.513457e-01	2.164284e-01	2.194640e-01
2	2R_6151768_SNP	6151768	9	T	C	0.349	3.130109e+00	2.332404e+00	1.000000e-05	1.000000e-05	1.815940e-01	1.778554e-01	4.369085e-01
2	2R_6151782_SNP	6151782	7	T	C	0.365	3.664019e+00	2.288284e+00	1.000000e-05	1.000000e-05	1.114072e-01	1.080593e-01	2.941800e-01
2	2R_6151812_DEL	6151812	9	G	CC	0.205	-1.639756e+00	2.779596e+00	1.000000e-05	1.000000e-05	5.561161e-01	5.574214e-01	7.062919e-01
2	2R_6151882_DEL	6151882	24	G	GGATTTG	0.229	-2.480563e+00	2.820549e+00	1.000000e-05	1.000000e-05	3.805395e-01	3.782351e-01	6.257340e-01
2	2R_6151934_SNP	6151934	8	T	C	0.238	-3.458163e+00	2.627597e+00	3.743963e-02	1.000000e+05	1.901240e-01	1.160463e-01	1.195811e-01
2	2R_6151994_SNP	6151994	7	T	C	0.196	-1.999203e+00	2.845175e+00	1.000000e-05	1.000000e+05	4.833396e-01	3.311736e-01	3.334511e-01
2	2R_6152001_SNP	6152001	7	A	G	0.203	-1.905255e+00	2.810322e+00	1.000000e-05	1.000000e+05	4.988347e-01	3.577589e-01	3.598693e-01
2	2R_6152038_SNP	6152038	7	C	A	0.074	5.626374e+00	4.206031e+00	1.000000e-05	1.000000e-05	1.829949e-01	1.792547e-01	3.053168e-01
2	2R_6152105_SNP	6152105	7	G	A	0.223	3.415641e-01	2.664880e+00	1.000000e-05	1.000000e+05	8.981820e-01	7.453705e-01	7.458587e-01
2	2R_6152106_SNP	6152106	10	C	A	0.455	-2.647909e+00	2.259897e+00	1.000000e-05	1.000000e-05	2.431530e-01	2.395241e-01	2.619668e-01
2	2R_6152116_DEL	6152116	21	T	TT	0.358	4.775603e+00	2.409626e+00	1.000000e-05	1.000000e+05	4.929531e-02	2.807854e-02	3.085570e-02
2	2R_6152124_INS	6152124	15	TAAAT	T	0.371	2.895892e+00	2.351526e+00	1.000000e-05	1.000000e-05	2.200398e-01	2.163287e-01	3.271369e-01
2	2R_6152125_SNP	6152125	20	A	G	0.119	3.832342e+00	3.597100e+00	1.000000e-05	1.000000e+05	2.883855e-01	2.444100e-01	2.472612e-01
2	2R_6152126_SNP	6152126	12	A	T	0.168	1.571067e+00	3.035484e+00	1.000000e-05	1.000000e+05	6.055126e-01	4.901295e-01	4.915141e-01
2	2R_6152145_INS	6152145	18	A	AAAGTATATGA	0.540	3.631796e-01	2.317418e+00	1.000000e-05	1.000000e+05	8.756756e-01	7.110154e-01	7.115922e-01
2	2R_6152146_INS	6152146	6	AAATATATACATACA	T	0.342	3.190948e+00	2.321871e+00	1.000000e-05	1.000000e-05	1.713715e-01	1.676511e-01	2.572415e-01
2	2R_6152153_INS	6152153	8	CCTCACTAC	C	0.327	3.987354e+00	2.355734e+00	1.000000e-05	1.000000e+05	9.257717e-02	5.898708e-02	6.236809e-02
2	2R_6152158_SNP	6152158	7	A	T	0.351	2.859897e+00	2.316114e+00	1.000000e-05	1.000000e-05	2.188168e-01	2.151026e-01	3.320542e-01
2	2R_6152166_SNP	6152166	4	C	A	0.344	2.824827e+00	2.304373e+00	1.000000e-05	1.000000e-05	2.221491e-01	2.184435e-01	3.323267e-01
2	2R_6152174_SNP	6152174	7	T	C	0.216	1.365544e+00	2.697240e+00	1.000000e-05	1.000000e+05	6.133974e-01	4.721359e-01	4.736080e-01
2	2R_6152263_SNP	6152263	9	C	G	0.205	-2.059461e+00	2.761614e+00	1.000000e-05	1.000000e-05	4.569730e-01	4.559615e-01	4.739960e-01
2	2R_6152307_SNP	6152307	8	C	T	0.184	-2.026501e+00	2.872834e+00	1.000000e-05	1.000000e+05	4.816401e-01	3.446091e-01	3.468014e-01
2	2R_6152313_SNP	6152313	6	A	G	0.188	-1.300200e+00	2.828461e+00	1.000000e-05	1.000000e+05	6.463995e-01	6.047914e-01	6.056994e-01
2	2R_6152314_SNP	6152314	7	T	A	0.189	-1.151574e+00	2.831063e+00	1.000000e-05	1.000000e+05	6.847536e-01	6.363071e-01	6.371068e-01
2	2R_6152324_SNP	6152324	8	T	A	0.177	-8.816850e-01	2.919846e+00	1.000000e-05	1.000000e+05	7.630931e-01	6.569746e-01	6.577081e-01
2	2R_6152355_SNP	6152355	10	C	G	0.310	1.966159e+00	2.426143e+00	1.000000e-05	1.000000e-05	4.189743e-01	4.172709e-01	4.860963e-01
2	2R_6152465_SNP	6152465	6	T	G	0.235	8.215952e-01	2.620434e+00	1.000000e-05	1.000000e-05	7.543048e-01	7.642738e-01	8.125268e-01
2	2R_6152587_SNP	6152587	9	A	T	0.253	1.949419e+00	2.590758e+00	1.000000e-05	1.000000e-05	4.529435e-01	4.518539e-01	6.282261e-01
2	2R_6152623_SNP	6152623	6	T	C	0.289	1.515890e+00	2.436908e+00	1.000000e-05	1.000000e+05	5.348379e-01	3.795047e-01	3.814832e-01
2	2R_6152664_SNP	6152664	7	A	C	0.236	-1.125595e+00	2.644320e+00	1.000000e-05	1.000000e+05	6.709540e-01	4.977834e-01	4.991319e-01
2	2R_6152709_SNP	6152709	5	C	T	0.067	4.353113e-01	4.423785e+00	1.000000e-05	1.000000e+05	9.217424e-01	9.516271e-01	9.517071e-01
2	2R_6152723_SNP	6152723	6	A	T	0.067	4.178985e-01	4.424534e+00	1.000000e-05	1.000000e+05	9.248759e-01	9.552693e-01	9.553432e-01
2	2R_6152804_SNP	6152804	12	T	C	0.378	1.296539e+00	2.378614e+00	1.000000e-05	1.000000e-05	5.864961e-01	5.886897e-01	6.200020e-01
2	2R_6152917_SNP	6152917	0	C	G	0.090	-2.996832e+00	3.785622e+00	3.101075e-02	1.000000e+05	4.298069e-01	2.465041e-01	2.493413e-01
2	2R_6152934_SNP	6152934	9	A	C	0.349	3.062670e+00	2.386948e+00	1.000000e-05	1.000000e+05	2.014133e-01	1.858196e-01	1.890457e-01
2	2R_6152953_SNP	6152953	11	T	A	0.139	-2.650463e+00	3.251907e+00	1.000000e-05	1.000000e+05	4.163196e-01	2.832398e-01	2.858312e-01
2	2R_6152956_SNP	6152956	15	T	G	0.236	8.835029e-01	2.719280e+00	1.000000e-05	1.000000e-05	7.457011e-01	7.550687e-01	9.659903e-01
2	2R_6152967_SNP	6152967	16	T	A	0.410	-1.824119e-01	2.379617e+00	1.000000e-05	1.000000e+05	9.389980e-01	7.365467e-01	7.370569e-01
2	2R_6152982_SNP	6152982	9	T	C	0.164	-7.075944e-01	3.014595e+00	1.000000e-05	1.000000e-05	8.147397e-01	8.303855e-01	9.091445e-01
2	2R_6153004_SNP	6153004	7	T	C	0.230	2.845858e+00	2.628736e+00	1.000000e-05	1.000000e-05	2.807023e-01	2.773002e-01	2.844365e-01
2	2R_6153035_SNP	6153035	7	A	T	0.466	2.389240e+00	2.237229e+00	1.000000e-05	1.000000e-05	2.872380e-01	2.838864e-01	4.502205e-01
2	2R_6153056_SNP	6153056	7	T	C	0.439	1.200252e-01	2.269093e+00	1.000000e-05	1.000000e+05	9.578845e-01	8.027889e-01	8.031455e-01
2	2R_6153058_SNP	6153058	3	C	T	0.105	1.638125e+00	3.564118e+00	1.000000e-05	1.000000e-05	6.464488e-01	6.507317e-01	6.998562e-01
2	2R_6153065_DEL	6153065	4	A	GT	0.099	-2.494433e+00	3.666786e+00	1.000000e-05	1.000000e+05	4.973635e-01	2.518744e-01	2.546758e-01
2	2R_6153077_SNP	6153077	7	C	T	0.372	-4.467369e-01	2.332254e+00	1.000000e-05	1.000000e+05	8.483525e-01	6.441978e-01	6.449718e-01
2	2R_6153092_INS	6153092	14	T	TATG	0.397	-9.337845e-01	2.359172e+00	1.000000e-05	1.000000e+05	6.928000e-01	3.528855e-01	3.550261e-01
2	2R_6153095_SNP	6153095	9	A	T	0.384	-8.315610e-01	2.331216e+00	1.000000e-05	1.000000e+05	7.218059e-01	5.409912e-01	5.421476e-01
2	2R_6153119_SNP	6153119	5	C	A	0.093	-1.995074e+00	3.784197e+00	1.000000e-05	1.000000e+05	5.988150e-01	3.926627e-01	3.945637e-01
2	2R_6153161_SNP	6153161	4	T	C	0.146	2.707997e+00	3.139741e+00	1.000000e-05	1.000000e+05	3.897765e-01	2.012377e-01	2.043699e-01
2	2R_6153423_SNP	6153423	10	A	C	0.414	-9.168992e-01	2.292734e+00	1.000000e-05	1.000000e+05	6.897804e-01	4.429494e-01	4.445710e-01
2	2R_6153646_SNP	6153646	1	T	G	0.156	-3.265753e-02	3.011029e+00	1.000000e-05	1.000000e+05	9.913606e-01	9.758656e-01	9.759053e-01
2	2R_6153693_SNP	6153693	8	G	A	0.224	2.470966e+00	2.666967e+00	1.000000e-05	1.000000e+05	3.556508e-01	3.161992e-01	3.185733e-01
2	2R_6153776_SNP	6153776	1	G	T	0.052	-6.227709e+00	5.028189e+00	3.558419e-01	1.000000e+05	2.174182e-01	1.671239e-01	1.704558e-01
2	2R_6153784_SNP	6153784	1	C	A	0.052	-6.227709e+00	5.028189e+00	3.558419e-01	1.000000e+05	2.174182e-01	1.671239e-01	1.704558e-01
2	2R_6153835_SNP	6153835	6	T	A	0.221	-2.202711e-01	2.716033e+00	1.000000e-05	1.000000e+05	9.354689e-01	6.363801e-01	6.371795e-01
2	2R_6153915_SNP	6153915	6	T	G	0.221	-2.202711e-01	2.716033e+00	1.000000e-05	1.000000e+05	9.354689e-01	6.363801e-01	6.371795e-01
2	2R_6154006_SNP	6154006	10	T	C	0.462	1.112572e+00	2.247844e+00	1.000000e-05	1.000000e-05	6.213497e-01	6.246958e-01	8.934305e-01
2	2R_6154047_SNP	6154047	7	T	G	0.250	3.931504e-01	2.599525e+00	1.000000e-05	1.000000e+05	8.799875e-01	8.740614e-01	8.742769e-01
2	2R_6154057_DEL	6154057	13	GTGGCGTGCGGGTGTGGTGGTGGCCAAAGAACGCCGAGG	G	0.408	1.529065e+00	2.340393e+00	1.000000e-05	1.000000e-05	5.145261e-01	5.147613e-01	8.836035e-01
2	2R_6154264_SNP	6154264	14	C	T	0.433	5.974365e-01	2.312383e+00	1.000000e-05	1.000000e-05	7.964755e-01	8.100606e-01	9.312310e-01
2	2R_6154316_SNP	6154316	12	A	G	0.266	-2.738039e+00	2.586290e+00	1.000000e-05	1.000000e+05	2.914276e-01	1.044882e-01	1.080390e-01
2	2R_6154322_SNP	6154322	9	A	C	0.240	-2.058792e+00	2.639323e+00	1.000000e-05	1.000000e+05	4.365770e-01	1.592321e-01	1.626050e-01
2	2R_6154475_SNP	6154475	7	C	A	0.209	-9.817010e-01	2.764917e+00	1.000000e-05	1.000000e+05	7.230396e-01	4.212670e-01	4.230057e-01
2	2R_6154487_SNP	6154487	14	T	C	0.291	1.737297e+00	2.514089e+00	1.000000e-05	1.000000e-05	4.906042e-01	4.902905e-01	6.773699e-01
2	2R_6154499_SNP	6154499	12	C	T	0.357	9.101130e-01	2.400061e+00	1.000000e-05	1.000000e-05	7.050655e-01	7.120105e-01	8.832324e-01
2	2R_6154548_SNP	6154548	8	T	C	0.252	-5.420638e-01	2.601678e+00	1.000000e-05	1.000000e+05	8.352334e-01	6.011071e-01	6.020283e-01
2	2R_6154554_SNP	6154554	7	C	T	0.122	4.401669e+00	3.376211e+00	1.000000e-05	1.000000e-05	1.942965e-01	1.905508e-01	1.967643e-01
2	2R_6154565_SNP	6154565	12	G	A	0.531	9.458043e-01	2.280400e+00	1.000000e-05	1.000000e+05	6.789070e-01	3.683824e-01	3.704278e-01
2	2R_6154579_SNP	6154579	7	C	T	0.061	7.824289e+00	4.598108e+00	1.000000e-05	1.000000e-05	9.086891e-02	8.777891e-02	1.084752e-01
2	2R_6154629_SNP	6154629	0	A	G	0.071	5.377709e+00	4.200565e+00	1.000000e-05	1.000000e-05	2.024129e-01	1.986712e-01	2.648804e-01
2	2R_6154647_SNP	6154647	7	C	A	0.061	8.395063e+00	4.595554e+00	1.000000e-05	1.000000e-05	6.969470e-02	6.696535e-02	1.167874e-01
2	2R_6154658_SNP	6154658	9	A	G	0.527	-8.712813e-01	2.256289e+00	1.000000e-05	1.000000e-05	6.999205e-01	7.065985e-01	9.315819e-01
2	2R_6154670_SNP	6154670	7	G	A	0.061	1.016243e+00	4.644422e+00	1.000000e-05	1.000000e-05	8.270920e-01	8.443878e-01	8.584156e-01
2	2R_6154742_SNP	6154742	7	T	C	0.426	5.960129e-01	2.264545e+00	1.000000e-05	1.000000e-05	7.927581e-01	8.059682e-01	8.691997e-01
2	2R_6154752_SNP	6154752	1	C	A	0.058	-5.966132e-01	4.635402e+00	1.000000e-05	1.000000e+05	8.977589e-01	7.083047e-01	7.088888e-01
2	2R_6154764_SNP	6154764	2	A	G	0.059	-5.227027e-01	4.636392e+00	1.000000e-05	1.000000e+05	9.103862e-01	7.206592e-01	7.212103e-01
2	2R_6154793_SNP	6154793	5	T	C	0.300	-1.300106e+00	2.431364e+00	1.000000e-05	1.000000e+05	5.936229e-01	2.363816e-01	2.392863e-01
2	2R_6154812_SNP	6154812	7	A	G	0.135	-1.726500e+00	3.242419e+00	1.000000e-05	1.000000e-05	5.951761e-01	5.976423e-01	9.778931e-01
2	2R_6154838_SNP	6154838	5	A	G	0.293	-1.128239e+00	2.454258e+00	1.000000e-05	1.000000e+05	6.463836e-01	1.972209e-01	2.003781e-01
2	2R_6154880_DEL	6154880	12	T	TATA	0.392	2.318437e-01	2.339748e+00	1.000000e-05	1.000000e+05	9.211980e-01	4.580917e-01	4.596345e-01
2	2R_6154899_SNP	6154899	14	T	C	0.333	3.706351e-01	2.445529e+00	1.000000e-05	1.000000e+05	8.797379e-01	5.509851e-01	5.520998e-01
2	2R_6154922_SNP	6154922	7	A	G	0.453	5.309502e-01	2.257153e+00	1.000000e-05	1.000000e+05	8.143468e-01	7.183508e-01	7.189080e-01
2	2R_6154986_SNP	6154986	9	C	T	0.240	-1.334094e+00	2.671116e+00	1.000000e-05	1.000000e+05	6.181832e-01	2.646001e-01	2.673162e-01
2	2R_6155044_SNP	6155044	18	G	A	0.182	-2.021913e+00	3.030370e+00	1.000000e-05	1.000000e+05	5.056453e-01	3.027940e-01	3.052558e-01
2	2R_6155048_SNP	6155048	14	G	T	0.078	-1.463702e+00	4.257633e+00	1.000000e-05	1.000000e+05	7.314846e-01	4.811420e-01	4.825698e-01
2	2R_6155063_SNP	6155063	14	C	G	0.184	-7.309437e-01	2.972729e+00	1.000000e-05	1.000000e+05	8.061045e-01	5.293654e-01	5.305714e-01
2	2R_6155096_SNP	6155096	9	T	A	0.205	-6.475824e-01	2.765415e+00	1.000000e-05	1.000000e-05	8.151667e-01	8.308657e-01	9.682531e-01
2	2R_6155104_SNP	6155104	1	T	C	0.078	-1.045946e+00	4.068045e+00	1.000000e-05	1.000000e+05	7.974395e-01	6.925919e-01	6.932195e-01
2	2R_6155106_SNP	6155106	7	T	C	0.203	-2.663085e-01	2.760203e+00	1.000000e-05	1.000000e+05	9.232653e-01	8.613412e-01	8.615804e-01
2	2R_6155112_SNP	6155112	6	C	A	0.128	1.048557e+00	3.314465e+00	1.000000e-05	1.000000e+05	7.521649e-01	5.442795e-01	5.454221e-01
2	2R_6155120_SNP	6155120	9	A	T	0.123	1.792058e+00	3.395678e+00	1.000000e-05	1.000000e+05	5.984446e-01	4.219037e-01	4.236389e-01
2	2R_6155137_SNP	6155137	9	G	T	0.110	2.552447e+00	3.569213e+00	1.000000e-05	1.000000e+05	4.756265e-01	4.054422e-01	4.072696e-01
2	2R_6155149_SNP	6155149	7	A	G	0.203	-1.134008e+00	2.796725e+00	1.000000e-05	1.000000e+05	6.856968e-01	5.472551e-01	5.483852e-01
2	2R_6155169_SNP	6155169	14	G	C	0.411	1.012792e+00	2.332205e+00	1.000000e-05	1.000000e-05	6.647127e-01	6.697450e-01	8.533437e-01
2	2R_6155209_SNP	6155209	7	C	A	0.203	-1.631359e+00	2.797396e+00	1.000000e-05	1.000000e+05	5.606428e-01	3.425004e-01	3.447060e-01
2	2R_6155233_SNP	6155233	14	T	A	0.348	4.167375e-01	2.417831e+00	1.000000e-05	1.000000e+05	8.633837e-01	7.109046e-01	7.114817e-01
2	2R_6155425_SNP	6155425	4	A	G	0.066	-5.230132e-01	4.416163e+00	1.000000e-05	1.000000e+05	9.058821e-01	6.941486e-01	6.947719e-01
2	2R_6155485_SNP	6155485	14	G	A	0.064	4.727647e+00	4.634948e+00	1.000000e-05	1.000000e-05	3.093493e-01	3.061916e-01	4.674695e-01
2	2R_6155556_SNP	6155556	7	T	A	0.426	2.146052e+00	2.237496e+00	1.000000e-05	1.000000e-05	3.390159e-01	3.361723e-01	7.494356e-01
2	2R_6155633_SNP	6155633	9	C	T	0.336	-4.834457e-01	2.380817e+00	1.000000e-05	1.000000e+05	8.393607e-01	3.732389e-01	3.752550e-01
2	2R_6155636_SNP	6155636	9	A	G	0.322	-3.596679e-01	2.404047e+00	1.000000e-05	1.000000e+05	8.812711e-01	3.525297e-01	3.546725e-01
2	2R_6155640_SNP	6155640	8	C	T	0.218	1.066010e+00	2.720335e+00	1.000000e-05	1.000000e-05	6.957052e-01	7.021700e-01	8.316505e-01
2	2R_6155651_SNP	6155651	10	T	C	0.338	-5.505308e-02	2.379656e+00	1.000000e-05	1.000000e+05	9.815730e-01	4.260263e-01	4.277389e-01
2	2R_6155681_SNP	6155681	7	C	A	0.297	-2.485594e+00	2.439699e+00	1.000000e-05	1.000000e+05	3.099112e-01	1.137623e-01	1.173014e-01
2	2R_6155696_SNP	6155696	10	A	G	0.069	9.810620e+00	4.350408e+00	1.000000e-05	1.000000e-05	2.555490e-02	2.405434e-02	4.096164e-02
2	2R_6155708_SNP	6155708	6	T	C	0.309	-5.178736e-01	2.397627e+00	1.000000e-05	1.000000e+05	8.292818e-01	3.668741e-01	3.689287e-01
2	2R_6155774_SNP	6155774	7	T	C	0.074	1.607938e+01	4.068136e+00	1.000000e-05	1.000000e-05	1.181353e-04	9.909495e-05	6.256912e-04
2	2R_6155834_SNP	6155834	9	C	A	0.445	1.254046e+00	2.247905e+00	1.000000e-05	1.000000e-05	5.777517e-01	5.796795e-01	9.701425e-01
2	2R_6155879_SNP	6155879	7	A	G	0.196	-9.438440e-01	2.839858e+00	1.000000e-05	1.000000e+05	7.400783e-01	4.688718e-01	4.703601e-01
2	2R_6155891_SNP	6155891	4	A	G	0.238	-2.156242e+00	2.603964e+00	1.000000e-05	1.000000e+05	4.089340e-01	1.240995e-01	1.276147e-01
2	2R_6155930_SNP	6155930	5	G	T	0.187	-1.251970e+00	2.873611e+00	1.000000e-05	1.000000e+05	6.636883e-01	4.448730e-01	4.464844e-01
2	2R_6156161_SNP	6156161	6	C	T	0.208	1.335307e+00	2.721915e+00	1.000000e-05	1.000000e-05	6.244335e-01	6.278894e-01	6.993474e-01
2	2R_6156176_SNP	6156176	6	A	G	0.188	-3.989893e-01	2.873784e+00	1.000000e-05	1.000000e+05	8.897623e-01	5.590420e-01	5.601239e-01
2	2R_6156188_SNP	6156188	4	T	G	0.060	2.075443e-01	4.670066e+00	1.000000e-05	1.000000e+05	9.646109e-01	6.163429e-01	6.172101e-01
2	2R_6156289_SNP	6156289	7	T	A	0.324	1.483612e+00	2.367331e+00	1.000000e-05	1.000000e+05	5.317945e-01	3.352989e-01	3.375501e-01
2	2R_6156305_SNP	6156305	11	A	G	0.431	3.614083e+00	2.257533e+00	1.000000e-05	1.000000e+05	1.114755e-01	6.462147e-02	6.805353e-02
2	2R_6156314_SNP	6156314	17	A	G	0.514	-1.696027e+00	2.300175e+00	1.000000e-05	1.000000e+05	4.620480e-01	3.569737e-01	3.590890e-01
2	2R_6156545_SNP	6156545	9	A	C	0.295	8.830673e-01	2.465642e+00	1.000000e-05	1.000000e-05	7.207287e-01	7.285363e-01	8.528912e-01
2	2R_6156729_DEL	6156729	9	TCTCCACATCCACGAC	T	0.308	-1.019069e+00	2.419591e+00	1.000000e-05	1.000000e+05	6.742230e-01	6.080353e-01	6.089316e-01
2	2R_6156757_SNP	6156757	4	T	A	0.199	-2.444267e-01	2.792722e+00	1.000000e-05	1.000000e+05	9.303712e-01	6.620817e-01	6.627993e-01
2	2R_6156799_SNP	6156799	4	T	C	0.185	-5.886849e-01	2.858373e+00	1.000000e-05	1.000000e+05	8.371047e-01	5.735398e-01	5.745644e-01
2	2R_6156826_SNP	6156826	7	T	C	0.338	1.959599e-01	2.351096e+00	1.000000e-05	1.000000e+05	9.336842e-01	5.911376e-01	5.920953e-01
2	2R_6156931_SNP	6156931	10	A	G	0.317	1.174514e+00	2.419666e+00	1.000000e-05	1.000000e-05	6.280890e-01	6.316770e-01	8.066496e-01
2	2R_6156937_SNP	6156937	8	T	G	0.388	1.786011e+00	2.286789e+00	1.000000e-05	1.000000e-05	4.360099e-01	4.346044e-01	8.982038e-01
2	2R_6157025_SNP	6157025	12	A	G	0.287	-3.038677e+00	2.484818e+00	1.000000e-05	1.000000e-05	2.232613e-01	2.195588e-01	2.437577e-01
2	2R_6157049_SNP	6157049	11	A	G	0.417	4.554503e+00	2.251947e+00	1.000000e-05	1.000000e+05	4.488101e-02	3.510900e-02	3.809197e-02
2	2R_6157087_SNP	6157087	8	A	G	0.361	2.513100e+00	2.309092e+00	1.000000e-05	1.000000e+05	2.781633e-01	2.678142e-01	2.705088e-01
2	2R_6157107_SNP	6157107	12	T	C	0.427	3.289706e+00	2.266648e+00	1.000000e-05	1.000000e+05	1.487425e-01	1.071190e-01	1.106675e-01
2	2R_6157110_SNP	6157110	5	A	G	0.293	-1.946972e+00	2.416095e+00	1.000000e-05	1.000000e+05	4.215974e-01	3.989835e-01	4.008479e-01
2	2R_6157175_SNP	6157175	0	A	T	0.142	3.429677e-01	3.105881e+00	1.000000e-05	1.000000e+05	9.122178e-01	9.149425e-01	9.150849e-01
2	2R_6157185_SNP	6157185	3	T	C	0.066	-3.684240e+00	4.472288e+00	9.254334e-02	1.000000e+05	4.113479e-01	3.664635e-01	3.685206e-01
2	2R_6157294_SNP	6157294	9	A	T	0.370	-6.774117e-01	2.322960e+00	1.000000e-05	1.000000e+05	7.709780e-01	5.399505e-01	5.411112e-01
2	2R_6157314_SNP	6157314	3	G	C	0.132	5.877785e-01	3.237648e+00	1.000000e-05	1.000000e-05	8.561818e-01	8.786330e-01	9.918704e-01
2	2R_6157341_SNP	6157341	4	T	C	0.066	-1.263099e+00	4.433880e+00	1.000000e-05	1.000000e+05	7.761282e-01	7.063266e-01	7.069161e-01
2	2R_6157347_SNP	6157347	5	G	A	0.060	7.510349e-01	4.642588e+00	1.000000e-05	1.000000e-05	8.717012e-01	8.981100e-01	9.597883e-01
2	2R_6157351_SNP	6157351	6	C	T	0.148	-2.074160e-01	3.156050e+00	1.000000e-05	1.000000e+05	9.476870e-01	6.517692e-01	6.525190e-01
2	2R_6157358_SNP	6157358	11	T	G	0.146	3.524786e+00	3.173812e+00	1.000000e-05	1.000000e-05	2.685010e-01	2.650132e-01	3.173828e-01
2	2R_6157376_SNP	6157376	4	G	T	0.159	4.006910e-02	3.003959e+00	1.000000e-05	1.000000e+05	9.893750e-01	8.900518e-01	8.902381e-01
2	2R_6157379_SNP	6157379	9	T	A	0.479	1.541506e-01	2.251336e+00	1.000000e-05	1.000000e+05	9.455009e-01	7.860392e-01	7.864323e-01
2	2R_6157436_DEL	6157436	6	T	TG	0.148	-2.458991e+00	3.109979e+00	1.000000e-05	1.000000e-05	4.303641e-01	4.288577e-01	4.468169e-01
2	2R_6157477_SNP	6157477	9	A	T	0.466	1.411080e+00	2.236255e+00	1.000000e-05	1.000000e+05	5.289872e-01	3.944280e-01	3.963188e-01
2	2R_6157479_SNP	6157479	12	G	A	0.469	1.965005e+00	2.256573e+00	1.000000e-05	1.000000e+05	3.852412e-01	2.547337e-01	2.575159e-01
2	2R_6157481_SNP	6157481	7	C	T	0.169	-1.288627e+00	2.982449e+00	1.000000e-05	1.000000e+05	6.663028e-01	4.957836e-01	4.971415e-01
2	2R_6157482_SNP	6157482	11	A	G	0.472	1.811874e+00	2.248329e+00	1.000000e-05	1.000000e+05	4.215735e-01	2.931403e-01	2.956659e-01
2	2R_6157488_SNP	6157488	9	T	C	0.479	1.989944e+00	2.248133e+00	1.000000e-05	1.000000e-05	3.774718e-01	3.751236e-01	4.435317e-01
2	2R_6157500_SNP	6157500	14	G	A	0.482	-3.141166e+00	2.270856e+00	1.000000e-05	1.000000e-05	1.686161e-01	1.649026e-01	1.816116e-01
2	2R_6157501_SNP	6157501	15	A	G	0.486	-2.862037e+00	2.278833e+00	1.000000e-05	1.000000e-05	2.110713e-01	2.073410e-01	2.431904e-01
2	2R_6157505_DEL	6157505	8	G	GC	0.272	4.516335e+00	2.474538e+00	1.000000e-05	1.000000e+05	6.994568e-02	5.902308e-02	6.240446e-02
2	2R_6157508_SNP	6157508	13	T	C	0.493	-3.181934e+00	2.260982e+00	1.000000e-05	1.000000e-05	1.613731e-01	1.576819e-01	1.926954e-01
2	2R_6157518_SNP	6157518	18	G	T	0.474	-3.686833e+00	2.299284e+00	1.000000e-05	1.000000e-05	1.109069e-01	1.075644e-01	1.351558e-01
2	2R_6157519_SNP	6157519	9	C	T	0.137	-4.909682e+00	3.240383e+00	8.354691e-02	1.263064e-01	1.318100e-01	1.339833e-01	1.773001e-01
2	2R_6157525_INS	6157525	25	AA	A	0.192	4.365733e+00	2.982098e+00	1.000000e-05	1.000000e+05	1.452644e-01	1.379944e-02	1.589836e-02
2	2R_6157547_SNP	6157547	14	A	G	0.489	-2.343082e+00	2.278634e+00	1.000000e-05	1.000000e-05	3.054499e-01	3.022555e-01	3.476438e-01
2	2R_6157589_SNP	6157589	9	G	C	0.452	-4.176134e+00	2.228223e+00	1.000000e-05	1.000000e+05	6.282205e-02	4.105812e-02	4.417611e-02
2	2R_6157604_SNP	6157604	10	A	T	0.421	4.205498e+00	2.245318e+00	1.000000e-05	1.000000e+05	6.298765e-02	4.365485e-02	4.682285e-02
2	2R_6157653_SNP	6157653	8	C	A	0.320	4.295895e+00	2.360964e+00	1.000000e-05	1.000000e+05	7.079502e-02	4.365250e-02	4.682046e-02
2	2R_6157684_SNP	6157684	8	C	T	0.211	1.670270e-01	2.775489e+00	1.000000e-05	1.000000e+05	9.520919e-01	8.003653e-01	8.007271e-01
2	2R_6157702_DEL	6157702	19	GG	G	0.419	-3.221900e+00	2.336520e+00	1.000000e-05	1.000000e+05	1.699418e-01	4.485326e-02	4.804276e-02
2	2R_6157707_SNP	6157707	11	G	A	0.479	-3.158537e+00	2.254083e+00	1.000000e-05	1.000000e+05	1.631774e-01	9.939514e-02	1.029476e-01
2	2R_6157717_SNP	6157717	21	A	T	0.060	2.941219e+00	4.978341e+00	1.000000e-05	1.000000e-05	5.555298e-01	5.568190e-01	7.637129e-01
2	2R_6157741_SNP	6157741	9	A	G	0.116	9.319917e-01	3.483051e+00	1.000000e-05	1.000000e-05	7.893861e-01	8.022672e-01	9.151717e-01
2	2R_6157759_SNP	6157759	11	G	A	0.076	4.012808e+00	4.248403e+00	1.000000e-05	1.000000e+05	3.463903e-01	2.610981e-01	2.638377e-01
2	2R_6157806_SNP	6157806	13	T	A	0.303	1.173973e+00	2.465716e+00	1.000000e-05	1.000000e-05	6.346736e-01	6.385045e-01	6.505852e-01
2	2R_6157816_SNP	6157816	15	C	A	0.336	1.232235e+00	2.413071e+00	1.000000e-05	1.000000e-05	6.103370e-01	6.133017e-01	6.755181e-01
2	2R_6157848_SNP	6157848	14	C	T	0.319	-1.324150e-01	2.442418e+00	1.000000e-05	1.000000e+05	9.568353e-01	9.568430e-01	9.569143e-01
2	2R_6157985_SNP	6157985	11	G	A	0.326	1.911298e+00	2.421044e+00	1.000000e-05	1.000000e-05	4.310776e-01	4.295838e-01	7.201976e-01
2	2R_6158022_SNP	6158022	9	C	A	0.233	-9.048505e-01	2.712215e+00	1.000000e-05	1.000000e+05	7.391257e-01	4.200225e-01	4.217681e-01
2	2R_6158057_SNP	6158057	13	C	A	0.380	1.380550e-01	2.363839e+00	1.000000e-05	1.000000e+05	9.535044e-01	8.332513e-01	8.335450e-01
2	2R_6158162_SNP	6158162	17	T	A	0.261	-1.345388e+00	2.661518e+00	1.000000e-05	1.000000e+05	6.139425e-01	3.388087e-01	3.410376e-01
2	2R_6158211_DEL	6158211	15	CAAACTAAGGTTC	C	0.464	2.631073e+00	2.278117e+00	1.000000e-05	1.000000e-05	2.499303e-01	2.463341e-01	4.160248e-01
2	2R_6158325_SNP	6158325	3	G	T	0.086	5.140424e+00	3.935367e+00	1.000000e-05	1.000000e-05	1.934537e-01	1.897079e-01	2.651589e-01
2	2R_6158385_DEL	6158385	20	CTTCC	C	0.207	9.980889e-01	2.899350e+00	1.000000e-05	1.000000e-05	7.311372e-01	7.395647e-01	9.157032e-01
2	2R_6158429_SNP	6158429	8	C	T	0.435	1.538748e+00	2.252154e+00	1.000000e-05	1.000000e+05	4.954991e-01	4.544811e-01	4.560425e-01
2	2R_6158488_SNP	6158488	1	C	T	0.091	3.721183e-01	3.783681e+00	1.000000e-05	1.000000e+05	9.217854e-01	8.190846e-01	8.194070e-01
2	2R_6158500_SNP	6158500	7	A	G	0.264	1.422210e+00	2.543964e+00	1.000000e-05	1.000000e-05	5.769485e-01	5.788522e-01	7.966254e-01
2	2R_6158502_SNP	6158502	6	A	T	0.416	-8.004774e-01	2.244640e+00	1.000000e-05	1.000000e-05	7.218729e-01	7.297467e-01	9.230391e-01
2	2R_6158504_SNP	6158504	5	G	T	0.420	-9.025500e-01	2.233058e+00	1.000000e-05	1.000000e-05	6.866509e-01	6.926737e-01	8.319900e-01
2	2R_6158518_SNP	6158518	6	T	G	0.416	-1.143589e+00	2.242805e+00	1.000000e-05	1.000000e-05	6.108665e-01	6.138492e-01	7.494278e-01
2	2R_6158540_SNP	6158540	4	T	G	0.066	1.712362e+00	4.457741e+00	1.000000e-05	1.000000e-05	7.014173e-01	7.081722e-01	9.681294e-01
2	2R_6158542_SNP	6158542	12	G	T	0.266	1.364699e+00	2.571574e+00	1.000000e-05	1.000000e-05	5.964107e-01	5.989164e-01	7.973099e-01
2	2R_6158637_SNP	6158637	9	C	G	0.089	9.669793e+00	3.849020e+00	1.000000e-05	1.000000e-05	1.303937e-02	1.210267e-02	3.489303e-02
2	2R_6158655_SNP	6158655	10	C	T	0.517	-1.326305e+00	2.242251e+00	1.000000e-05	1.000000e+05	5.550601e-01	4.247109e-01	4.264307e-01
2	2R_6158702_SNP	6158702	10	G	T	0.455	-4.091122e-01	2.294159e+00	1.000000e-05	1.000000e-05	8.587030e-01	8.817215e-01	9.102918e-01
2	2R_6158812_SNP	6158812	7	T	G	0.115	-4.242623e+00	3.485570e+00	5.590736e-02	9.487819e-02	2.254160e-01	2.289453e-01	2.831992e-01
2	2R_6158847_SNP	6158847	9	C	T	0.089	6.156093e+00	3.890775e+00	1.000000e-05	1.000000e-05	1.156761e-01	1.122842e-01	2.034644e-01
2	2R_6158865_SNP	6158865	2	A	G	0.059	-2.688779e+00	4.653918e+00	1.620704e-02	1.000000e-05	5.642910e-01	5.739451e-01	7.050323e-01
2	2R_6158867_SNP	6158867	7	G	A	0.101	7.792966e+00	3.620733e+00	1.000000e-05	1.000000e-05	3.295082e-02	3.117938e-02	6.542453e-02
2	2R_6158891_SNP	6158891	13	C	T	0.120	-6.282234e+00	3.532092e+00	1.491134e-01	2.202463e-01	7.730172e-02	7.973952e-02	1.360774e-01
2	2R_6158905_SNP	6158905	9	C	T	0.103	8.920459e+00	3.607705e+00	1.000000e-05	1.000000e-05	1.451469e-02	1.350231e-02	2.716646e-02
2	2R_6158906_SNP	6158906	11	T	G	0.097	8.842493e+00	3.729174e+00	1.000000e-05	1.000000e-05	1.898534e-02	1.776050e-02	3.972211e-02
2	2R_6158920_SNP	6158920	2	G	T	0.078	-2.843145e+00	4.060358e+00	1.079952e-02	1.000000e+05	4.848601e-01	4.516384e-01	4.532145e-01
2	2R_6158945_SNP	6158945	2	A	C	0.052	-2.493155e+00	4.914143e+00	1.593610e-02	1.000000e+05	6.126497e-01	5.612939e-01	5.623668e-01
2	2R_6158979_SNP	6158979	9	C	A	0.473	2.542187e+00	2.227593e+00	1.000000e-05	1.000000e-05	2.555706e-01	2.520044e-01	5.771779e-01
2	2R_6159014_SNP	6159014	5	T	C	0.373	-3.303341e+00	2.262399e+00	1.000000e-05	1.000000e-05	1.463249e-01	1.427006e-01	3.730908e-01
2	2R_6159134_SNP	6159134	8	A	G	0.272	-1.630486e+00	2.497535e+00	1.000000e-05	1.000000e-05	5.148468e-01	5.150897e-01	5.813695e-01
2	2R_6159196_SNP	6159196	3	A	G	0.138	-1.673576e+00	3.169196e+00	1.000000e-05	1.000000e+05	5.982168e-01	5.745107e-01	5.755314e-01
2	2R_6159201_SNP	6159201	5	G	A	0.133	-1.783711e+00	3.238319e+00	1.000000e-05	1.000000e+05	5.825699e-01	5.263528e-01	5.275719e-01
2	2R_6159204_SNP	6159204	4	A	G	0.093	5.320267e-01	3.791635e+00	1.000000e-05	1.000000e-05	8.885962e-01	9.211885e-01	9.366132e-01
2	2R_6159214_SNP	6159214	3	A	G	0.092	-2.376258e+00	3.781376e+00	1.000000e-05	1.000000e+05	5.306778e-01	4.031587e-01	4.049991e-01
2	2R_6159312_SNP	6159312	9	C	A	0.301	-1.531714e+00	2.434251e+00	1.000000e-05	1.000000e-05	5.301402e-01	5.307591e-01	7.752708e-01
2	2R_6159513_SNP	6159513	7	T	G	0.176	2.796669e+00	2.923071e+00	1.000000e-05	1.000000e-05	3.402091e-01	3.373794e-01	4.063005e-01
2	2R_6159571_DEL	6159571	12	TT	T	0.182	2.393184e+00	2.919712e+00	1.000000e-05	1.000000e-05	4.136908e-01	4.118989e-01	5.399503e-01
2	2R_6159630_SNP	6159630	3	A	C	0.112	1.960039e+00	3.481176e+00	1.000000e-05	1.000000e+05	5.742376e-01	4.740002e-01	4.754630e-01
2	2R_6159677_SNP	6159677	6	A	G	0.195	4.202536e+00	2.776821e+00	1.000000e-05	1.000000e+05	1.322459e-01	1.110634e-01	1.146070e-01
2	2R_6159718_SNP	6159718	4	T	G	0.099	-1.611735e+00	3.672184e+00	1.000000e-05	1.000000e+05	6.613545e-01	5.322863e-01	5.334797e-01
2	2R_6159737_SNP	6159737	7	C	A	0.095	2.269381e+00	3.788226e+00	1.000000e-05	1.000000e-05	5.500235e-01	5.511622e-01	5.876256e-01
2	2R_6159740_SNP	6159740	4	T	A	0.119	2.510979e+00	3.384078e+00	1.000000e-05	1.000000e+05	4.592336e-01	2.145509e-01	2.175986e-01
2	2R_6159852_SNP	6159852	1	C	A	0.058	-1.369400e+00	4.647844e+00	1.000000e-05	1.000000e-05	7.686776e-01	7.797404e-01	8.703611e-01
2	2R_6159863_SNP	6159863	8	A	G	0.395	2.384003e+00	2.269246e+00	1.000000e-05	1.000000e-05	2.951233e-01	2.918369e-01	4.082101e-01
2	2R_6159869_SNP	6159869	5	A	G	0.247	1.501083e+00	2.575972e+00	1.000000e-05	1.000000e+05	5.609418e-01	5.079334e-01	5.092349e-01
2	2R_6159891_SNP	6159891	7	A	G	0.345	-2.797521e+00	2.339785e+00	1.000000e-05	1.000000e-05	2.337024e-01	2.300343e-01	2.723381e-01
2	2R_6160035_SNP	6160035	10	A	G	0.193	1.812411e-01	2.848940e+00	1.000000e-05	1.000000e+05	9.493588e-01	7.628743e-01	7.633204e-01
2	2R_6160125_DEL	6160125	11	T	TCGAAAATTAAAC	0.174	-2.443662e-01	2.971497e+00	1.000000e-05	1.000000e+05	9.345667e-01	9.480299e-01	9.481159e-01
2	2R_6160214_SNP	6160214	2	T	C	0.098	3.420622e+00	3.674237e+00	1.000000e-05	1.000000e-05	3.533428e-01	3.506723e-01	3.691850e-01
2	2R_6160232_SNP	6160232	9	C	T	0.384	2.374005e+00	2.290593e+00	1.000000e-05	1.000000e-05	3.016547e-01	2.984256e-01	3.239912e-01
2	2R_6160514_SNP	6160514	9	A	G	0.411	1.634561e+00	2.299219e+00	1.000000e-05	1.000000e-05	4.782234e-01	4.776431e-01	8.571990e-01
2	2R_6160644_SNP	6160644	3	G	T	0.171	-2.144592e+00	2.928202e+00	1.000000e-05	1.000000e-05	4.650573e-01	4.642059e-01	5.467994e-01
2	2R_6160802_SNP	6160802	8	T	C	0.245	-2.007362e+00	2.583127e+00	1.000000e-05	1.000000e+05	4.383043e-01	1.269515e-01	1.304583e-01
2	2R_6160840_SNP	6160840	6	C	A	0.134	1.683276e+00	3.240072e+00	1.000000e-05	1.000000e+05	6.041553e-01	3.774083e-01	3.793993e-01
2	2R_6160954_DEL	6160954	2	A	TCT	0.098	1.788261e+00	3.680066e+00	1.000000e-05	1.000000e+05	6.277154e-01	5.512489e-01	5.523625e-01
2	2R_6160963_INS	6160963	5	CA	C	0.093	2.709245e+00	3.793431e+00	1.000000e-05	1.000000e+05	4.762027e-01	4.334884e-01	4.351605e-01
2	2R_6160977_SNP	6160977	5	A	G	0.300	-3.600367e+00	2.387410e+00	1.000000e-05	1.000000e-05	1.336138e-01	1.300692e-01	2.139053e-01
2	2R_6160996_SNP	6160996	4	T	G	0.086	4.097256e+00	3.908943e+00	1.000000e-05	1.000000e+05	2.962219e-01	2.881000e-01	2.906591e-01
2	2R_6161237_SNP	6161237	3	A	G	0.211	-3.109655e+00	2.688327e+00	1.000000e-05	1.000000e-05	2.491994e-01	2.455995e-01	5.076179e-01
2	2R_6161255_SNP	6161255	8	C	G	0.313	-3.396383e+00	2.389776e+00	1.000000e-05	1.000000e-05	1.573028e-01	1.536270e-01	3.383653e-01
2	2R_6161257_DEL	6161257	4	A	ACAGCTTAGTTCT	0.086	-3.766180e+00	3.931582e+00	5.060001e-02	6.409448e-02	3.396193e-01	3.484091e-01	4.017458e-01
2	2R_6161268_SNP	6161268	20	A	C	0.096	3.676742e+00	3.934967e+00	1.000000e-05	1.000000e-05	3.515915e-01	3.488991e-01	3.577410e-01
2	2R_6161272_SNP	6161272	12	A	T	0.280	1.014219e+00	2.518458e+00	1.000000e-05	1.000000e-05	6.877242e-01	6.937983e-01	9.654442e-01
2	2R_6161278_DEL	6161278	3	T	TCCTG	0.105	-5.055657e+00	3.594905e+00	1.058828e-01	1.474261e-01	1.616645e-01	1.671032e-01	2.346030e-01
2	2R_6161280_SNP	6161280	29	T	C	0.310	-3.817809e-01	2.603408e+00	1.000000e-05	1.000000e+05	8.836053e-01	6.503826e-01	6.511368e-01
2	2R_6161298_SNP	6161298	13	A	T	0.394	4.060835e+00	2.300538e+00	1.000000e-05	1.000000e-05	7.954381e-02	7.663322e-02	1.423754e-01
2	2R_6161359_INS	6161359	12	TATCGGTCT	T	0.252	-2.995166e+00	2.590981e+00	1.000000e-05	1.000000e-05	2.494962e-01	2.458978e-01	5.584916e-01
2	2R_6161367_SNP	6161367	14	A	T	0.248	-3.526881e+00	2.615909e+00	1.000000e-05	1.000000e-05	1.795859e-01	1.758500e-01	3.575566e-01
2	2R_6161374_SNP	6161374	14	T	A	0.241	-3.071673e+00	2.646721e+00	1.000000e-05	1.000000e-05	2.476411e-01	2.440334e-01	4.629500e-01
2	2R_6161423_SNP	6161423	8	T	A	0.265	-1.617013e+00	2.524239e+00	1.000000e-05	1.000000e-05	5.227508e-01	5.231855e-01	8.688951e-01
2	2R_6161473_SNP	6161473	9	A	C	0.267	-1.569820e+00	2.522744e+00	1.000000e-05	1.000000e-05	5.346987e-01	5.354335e-01	9.980163e-01
2	2R_6161487_DEL	6161487	12	A	AA	0.245	-2.233501e+00	2.621671e+00	1.000000e-05	1.000000e-05	3.955887e-01	3.935080e-01	8.345541e-01
2	2R_6161504_SNP	6161504	6	T	C	0.262	-3.070184e+00	2.502914e+00	1.000000e-05	1.000000e-05	2.218533e-01	2.181469e-01	5.491816e-01
2	2R_6161516_SNP	6161516	11	A	T	0.278	3.791311e+00	2.501150e+00	1.000000e-05	1.000000e-05	1.316399e-01	1.281098e-01	2.061038e-01
2	2R_6161543_SNP	6161543	12	T	A	0.329	4.208715e+00	2.383984e+00	1.000000e-05	1.000000e-05	7.950246e-02	7.659258e-02	1.246886e-01
2	2R_6161545_SNP	6161545	12	T	A	0.371	-1.730180e+00	2.342258e+00	1.000000e-05	1.000000e+05	4.612401e-01	2.647657e-01	2.674807e-01
2	2R_6161552_SNP	6161552	11	A	T	0.312	4.861653e+00	2.402994e+00	1.000000e-05	1.000000e-05	4.480887e-02	4.266859e-02	8.365824e-02
2	2R_6161555_SNP	6161555	13	A	C	0.324	4.911840e+00	2.399468e+00	1.000000e-05	1.000000e-05	4.237496e-02	4.030479e-02	7.982653e-02
2	2R_6161561_DEL	6161561	4	C	CTT	0.285	-5.477315e-01	2.435887e+00	1.000000e-05	1.000000e+05	8.223909e-01	7.686541e-01	7.690867e-01
2	2R_6161570_SNP	6161570	6	C	G	0.282	-3.315979e-01	2.459138e+00	1.000000e-05	1.000000e+05	8.929143e-01	6.777025e-01	6.783731e-01
2	2R_6161573_DEL	6161573	9	A	TAATCT	0.260	4.928224e-01	2.545182e+00	1.000000e-05	1.000000e+05	8.467245e-01	5.021638e-01	5.034919e-01
2	2R_6161581_SNP	6161581	14	G	A	0.340	4.401109e+00	2.377855e+00	1.000000e-05	1.000000e-05	6.612855e-02	6.347128e-02	1.083514e-01
2	2R_6161595_SNP	6161595	15	A	G	0.329	3.896366e+00	2.408612e+00	1.000000e-05	1.000000e-05	1.078047e-01	1.044963e-01	1.829391e-01
2	2R_6161601_SNP	6161601	14	T	C	0.305	4.397101e+00	2.444204e+00	1.000000e-05	1.000000e-05	7.400404e-02	7.119229e-02	1.268056e-01
2	2R_6161689_SNP	6161689	4	T	C	0.172	-2.314700e+00	2.945248e+00	1.000000e-05	1.000000e-05	4.331435e-01	4.316865e-01	9.002147e-01
2	2R_6161715_SNP	6161715	2	T	C	0.150	3.198074e+00	3.082641e+00	1.000000e-05	1.000000e-05	3.011755e-01	2.979421e-01	3.550504e-01
2	2R_6161726_SNP	6161726	3	T	G	0.138	3.375032e+00	3.206861e+00	1.000000e-05	1.000000e-05	2.942674e-01	2.909737e-01	3.081190e-01
2	2R_6161742_SNP	6161742	8	A	G	0.313	4.789894e+00	2.390310e+00	1.000000e-05	1.000000e+05	4.685958e-02	3.210101e-02	3.500294e-02
2	2R_6161749_SNP	6161749	6	A	T	0.315	4.352923e+00	2.371209e+00	1.000000e-05	1.000000e+05	6.835024e-02	4.975255e-02	5.302044e-02
2	2R_6161757_DEL	6161757	14	A	AGA	0.099	-2.752792e+00	3.809665e+00	7.424519e-03	9.726473e-03	4.710476e-01	4.731393e-01	4.968715e-01
2	2R_6161984_INS	6161984	25	A	AGCA	0.362	3.111162e+00	2.457410e+00	1.000000e-05	1.000000e-05	2.074382e-01	2.037022e-01	5.571541e-01
2	2R_6161989_SNP	6161989	1	G	A	0.065	2.035359e+00	4.424308e+00	1.000000e-05	1.000000e+05	6.461448e-01	5.644637e-01	5.655239e-01
2	2R_6162047_SNP	6162047	7	C	T	0.257	3.585298e-01	2.546738e+00	1.000000e-05	1.000000e+05	8.882301e-01	4.884446e-01	4.898372e-01
2	2R_6162050_SNP	6162050	7	T	C	0.257	1.683268e-01	2.543788e+00	1.000000e-05	1.000000e+05	9.473281e-01	5.084819e-01	5.097809e-01
2	2R_6162051_SNP	6162051	7	C	T	0.257	9.766617e-02	2.541519e+00	1.000000e-05	1.000000e+05	9.693966e-01	5.012381e-01	5.025705e-01
2	2R_6162074_SNP	6162074	5	C	T	0.233	-8.214241e-01	2.604453e+00	1.000000e-05	1.000000e-05	7.528965e-01	7.627645e-01	7.888529e-01
2	2R_6162123_SNP	6162123	10	C	A	0.345	3.930145e+00	2.336109e+00	1.000000e-05	1.000000e-05	9.455479e-02	9.141245e-02	1.232668e-01
2	2R_6162156_SNP	6162156	8	T	A	0.340	3.847101e+00	2.328520e+00	1.000000e-05	1.000000e-05	1.005650e-01	9.734317e-02	1.471136e-01
2	2R_6162163_SNP	6162163	6	A	T	0.255	-7.432689e-01	2.538408e+00	1.000000e-05	1.000000e+05	7.700674e-01	5.270479e-01	5.282641e-01
2	2R_6162165_SNP	6162165	12	A	T	0.357	-1.930976e+00	2.362685e+00	1.000000e-05	1.000000e+05	4.150474e-01	1.319452e-01	1.354357e-01
2	2R_6162277_SNP	6162277	9	G	T	0.260	2.638342e+00	2.544887e+00	1.000000e-05	1.000000e-05	3.015116e-01	2.982813e-01	4.261769e-01
2	2R_6162336_SNP	6162336	8	C	A	0.204	-3.910574e+00	2.747120e+00	1.000000e-05	1.135612e-02	1.566357e-01	1.529187e-01	4.967116e-01
2	2R_6162349_SNP	6162349	3	A	G	0.059	4.151184e+00	4.698917e+00	1.000000e-05	1.000000e-05	3.783969e-01	3.760619e-01	4.481712e-01
2	2R_6162355_SNP	6162355	13	A	C	0.289	3.930683e+00	2.501255e+00	1.000000e-05	1.000000e-05	1.181496e-01	1.147337e-01	2.932418e-01
2	2R_6162380_DEL	6162380	12	TGGTAAAATCAATTATATCAGCATTT	T	0.322	4.735424e+00	2.410798e+00	1.000000e-05	1.000000e-05	5.132428e-02	4.900860e-02	9.279872e-02
2	2R_6162415_SNP	6162415	13	C	A	0.317	5.800310e+00	2.398522e+00	1.000000e-05	1.000000e-05	1.677636e-02	1.565357e-02	4.288808e-02
2	2R_6162461_DEL	6162461	12	CCA	C	0.266	3.562869e+00	2.561125e+00	1.000000e-05	1.000000e-05	1.662176e-01	1.625108e-01	2.780595e-01
2	2R_6162479_DEL	6162479	12	GG	A	0.301	2.411050e+00	2.476068e+00	1.000000e-05	1.000000e-05	3.317320e-01	3.288058e-01	5.324959e-01
2	2R_6162488_SNP	6162488	6	C	A	0.094	4.344251e+00	3.790266e+00	1.000000e-05	1.000000e+05	2.535302e-01	2.142998e-01	2.173491e-01
2	2R_6162506_SNP	6162506	11	A	T	0.292	3.297313e+00	2.480918e+00	1.000000e-05	1.000000e-05	1.858165e-01	1.820736e-01	4.851273e-01
2	2R_6162518_DEL	6162518	12	TT	T	0.413	2.141856e+00	2.286411e+00	1.000000e-05	1.000000e-05	3.503596e-01	3.476519e-01	5.492326e-01
2	2R_6162522_SNP	6162522	14	G	A	0.418	2.029313e+00	2.298291e+00	1.000000e-05	1.000000e-05	3.786489e-01	3.763175e-01	5.760397e-01
2	2R_6162532_SNP	6162532	9	G	C	0.418	2.536052e+00	2.255257e+00	1.000000e-05	1.000000e-05	2.625707e-01	2.590454e-01	4.095673e-01
2	2R_6162597_SNP	6162597	10	G	C	0.393	2.988854e+00	2.286358e+00	1.000000e-05	1.000000e-05	1.931000e-01	1.893542e-01	2.362496e-01
2	2R_6162623_SNP	6162623	11	A	T	0.403	2.811074e+00	2.286650e+00	1.000000e-05	1.000000e-05	2.208433e-01	2.171343e-01	2.700568e-01
2	2R_6162696_SNP	6162696	9	T	C	0.356	-9.785233e-01	2.335091e+00	1.000000e-05	1.000000e+05	6.757701e-01	2.760725e-01	2.787118e-01
2	2R_6162735_SNP	6162735	4	C	G	0.252	-7.531906e-01	2.531330e+00	1.000000e-05	1.000000e-05	7.664550e-01	7.773406e-01	7.897796e-01
2	2R_6162772_SNP	6162772	6	T	C	0.309	-2.118243e+00	2.387913e+00	1.000000e-05	1.000000e-05	3.764434e-01	3.740807e-01	7.069491e-01
2	2R_6162775_SNP	6162775	5	A	T	0.313	-1.692483e+00	2.373475e+00	1.000000e-05	1.000000e-05	4.768882e-01	4.762798e-01	8.389988e-01
2	2R_6162780_SNP	6162780	6	T	C	0.289	-2.097761e+00	2.434721e+00	1.000000e-05	1.000000e-05	3.902637e-01	3.881021e-01	7.528440e-01
2	2R_6162788_SNP	6162788	6	T	C	0.295	-2.062862e+00	2.419838e+00	1.000000e-05	1.000000e-05	3.952893e-01	3.932040e-01	7.515974e-01
2	2R_6162804_SNP	6162804	10	C	T	0.366	-1.855440e+00	2.336052e+00	1.000000e-05	1.000000e+05	4.282805e-01	2.116372e-01	2.147036e-01
2	2R_6162916_DEL	6162916	19	G	CAGA	0.441	-2.648086e+00	2.321540e+00	1.000000e-05	1.000000e+05	2.558057e-01	2.404950e-01	2.433723e-01
2	2R_6162992_SNP	6162992	13	A	C	0.394	-1.670243e+00	2.313824e+00	1.000000e-05	1.000000e+05	4.714931e-01	1.874698e-01	1.906862e-01
2	2R_6163372_SNP	6163372	2	T	C	0.059	-2.124451e+00	4.643589e+00	1.000000e-05	1.000000e+05	6.479636e-01	6.329154e-01	6.337263e-01
2	2R_6163381_SNP	6163381	9	C	T	0.404	-2.091170e+00	2.270679e+00	1.000000e-05	1.000000e+05	3.585385e-01	2.443866e-01	2.472380e-01
2	2R_6163440_SNP	6163440	12	C	T	0.378	-7.600697e-01	2.326957e+00	1.000000e-05	1.000000e+05	7.443919e-01	4.447526e-01	4.463646e-01
2	2R_6163601_SNP	6163601	6	A	G	0.107	-4.861019e-01	3.609004e+00	1.000000e-05	1.000000e+05	8.930340e-01	8.670871e-01	8.673154e-01
2	2R_6163669_SNP	6163669	13	T	C	0.232	4.035531e+00	2.661432e+00	1.000000e-05	1.000000e-05	1.315203e-01	1.279910e-01	1.687234e-01
2	2R_6163678_SNP	6163678	3	T	C	0.118	-4.430089e+00	3.402840e+00	6.574605e-02	9.409598e-02	1.949270e-01	1.984413e-01	3.095691e-01
2	2R_6163703_SNP	6163703	8	T	A	0.109	-2.096196e+00	3.580388e+00	1.000000e-05	1.000000e-05	5.591026e-01	5.604910e-01	7.048539e-01
2	2R_6163825_SNP	6163825	2	T	A	0.078	9.910523e-01	4.145149e+00	1.000000e-05	1.000000e-05	8.113600e-01	8.265939e-01	9.858400e-01
2	2R_6163915_DEL	6163915	5	A	ATA	0.107	1.440164e+00	3.573182e+00	1.000000e-05	1.000000e-05	6.874793e-01	6.935417e-01	8.321509e-01
2	2R_6163922_SNP	6163922	7	T	G	0.149	1.628106e+00	3.120613e+00	1.000000e-05	1.000000e-05	6.026202e-01	6.053275e-01	7.369416e-01
2	2R_6163938_SNP	6163938	9	A	C	0.390	-4.793325e-01	2.289951e+00	1.000000e-05	1.000000e+05	8.344787e-01	6.902424e-01	6.908767e-01
2	2R_6164067_DEL	6164067	19	GC	AAA	0.485	-8.378607e-01	2.314315e+00	1.000000e-05	1.000000e-05	7.178295e-01	7.254714e-01	9.886882e-01
2	2R_6164138_SNP	6164138	12	T	A	0.469	-1.094363e+00	2.259788e+00	1.000000e-05	1.000000e-05	6.288865e-01	6.325035e-01	7.511452e-01
2	2R_6164151_SNP	6164151	12	A	G	0.392	1.302668e-01	2.313417e+00	1.000000e-05	1.000000e+05	9.551694e-01	8.756794e-01	8.758919e-01
2	2R_6164256_SNP	6164256	5	C	G	0.220	-4.311417e+00	2.639373e+00	1.812836e-02	4.843105e-02	1.044334e-01	1.020346e-01	2.059481e-01
2	2R_6164259_SNP	6164259	15	C	T	0.436	7.918982e-01	2.301024e+00	1.000000e-05	1.000000e-05	7.312089e-01	7.396407e-01	9.396492e-01
2	2R_6164273_SNP	6164273	10	A	G	0.503	1.555405e+00	2.238086e+00	1.000000e-05	1.000000e-05	4.881346e-01	4.877668e-01	6.584203e-01
2	2R_6164274_SNP	6164274	4	T	G	0.139	-6.685992e+00	3.154728e+00	1.856763e-01	2.708697e-01	3.568525e-02	3.659885e-02	6.136400e-02
2	2R_6164292_SNP	6164292	4	A	G	0.132	-6.356962e+00	3.227598e+00	1.690625e-01	2.403873e-01	5.070601e-02	5.216993e-02	9.217636e-02
2	2R_6164339_SNP	6164339	10	A	C	0.400	-6.968172e-01	2.295194e+00	1.000000e-05	1.000000e+05	7.618491e-01	7.565292e-01	7.569904e-01
2	2R_6164385_SNP	6164385	12	T	C	0.462	2.582022e+00	2.278779e+00	1.000000e-05	1.000000e-05	2.589679e-01	2.554210e-01	4.310639e-01
2	2R_6164522_SNP	6164522	2	C	T	0.111	-4.558560e+00	3.477280e+00	5.661271e-02	8.500363e-02	1.918498e-01	1.942254e-01	3.141427e-01
2	2R_6164528_SNP	6164528	2	C	G	0.078	6.832295e+00	4.040970e+00	1.000000e-05	1.000000e+05	9.293297e-02	5.912254e-02	6.250492e-02
2	2R_6164538_SNP	6164538	11	C	G	0.326	1.302560e+00	2.407950e+00	1.000000e-05	1.000000e-05	5.893399e-01	5.916218e-01	6.015990e-01
2	2R_6164598_SNP	6164598	4	G	C	0.093	5.423434e+00	3.774234e+00	1.000000e-05	1.000000e+05	1.527838e-01	1.020314e-01	1.055834e-01
2	2R_6164690_SNP	6164690	12	G	A	0.364	-1.761202e+00	2.343038e+00	1.000000e-05	1.000000e+05	4.534091e-01	2.476134e-01	2.504432e-01
2	2R_6164691_SNP	6164691	12	A	C	0.497	5.527755e-01	2.264165e+00	1.000000e-05	1.000000e+05	8.074508e-01	6.992075e-01	6.998166e-01
2	2R_6164758_SNP	6164758	8	T	G	0.286	1.772803e+00	2.467030e+00	1.000000e-05	1.000000e-05	4.734918e-01	4.728126e-01	5.343797e-01
2	2R_6164804_SNP	6164804	2	G	A	0.144	-3.239542e+00	3.103321e+00	1.000000e-05	1.019417e-02	2.981911e-01	2.948671e-01	3.791720e-01
2	2R_6164925_SNP	6164925	14	G	A	0.496	5.212327e+00	2.237707e+00	1.000000e-05	1.000000e+05	2.115882e-02	1.400720e-02	1.612000e-02
2	2R_6164967_SNP	6164967	1	A	T	0.052	1.794631e+00	4.900931e+00	1.000000e-05	1.000000e-05	7.147387e-01	7.222071e-01	9.877679e-01
2	2R_6164991_SNP	6164991	10	G	T	0.428	4.644292e-01	2.286874e+00	1.000000e-05	1.000000e-05	8.393404e-01	8.585459e-01	8.609691e-01
2	2R_6164993_SNP	6164993	9	G	A	0.384	1.868363e+00	2.317073e+00	1.000000e-05	1.000000e-05	4.213031e-01	4.196392e-01	6.021867e-01
2	2R_6165120_SNP	6165120	14	G	A	0.461	-4.541904e+00	2.253369e+00	1.000000e-05	1.000000e+05	4.560338e-02	2.845116e-02	3.124076e-02
2	2R_6165243_SNP	6165243	11	A	G	0.417	-3.085106e+00	2.281518e+00	1.000000e-05	1.000000e+05	1.783145e-01	1.354931e-01	1.389709e-01
2	2R_6165350_SNP	6165350	9	A	G	0.390	-5.450533e-01	2.291585e+00	1.000000e-05	1.000000e-05	8.123178e-01	8.276668e-01	8.918268e-01
2	2R_6165373_SNP	6165373	2	G	T	0.072	1.489808e+00	4.227576e+00	1.000000e-05	1.000000e-05	7.250246e-01	7.330832e-01	9.084597e-01
2	2R_6165462_SNP	6165462	5	A	G	0.207	5.852545e+00	2.682041e+00	1.000000e-05	1.000000e+05	3.063601e-02	1.864792e-02	2.103195e-02
2	2R_6165551_SNP	6165551	15	G	A	0.293	5.851781e+00	2.461639e+00	1.000000e-05	1.000000e-05	1.868940e-02	1.747793e-02	2.926941e-02
2	2R_6165563_SNP	6165563	11	C	T	0.292	6.109718e+00	2.427971e+00	1.000000e-05	1.000000e-05	1.289424e-02	1.196516e-02	2.564501e-02
2	2R_6165620_SNP	6165620	3	A	T	0.079	4.274691e+00	4.050323e+00	1.000000e-05	1.000000e-05	2.929193e-01	2.896142e-01	3.271812e-01
2	2R_6165691_SNP	6165691	10	G	A	0.338	8.981243e-01	2.396964e+00	1.000000e-05	1.000000e+05	7.084114e-01	6.606714e-01	6.613934e-01
2	2R_6165692_SNP	6165692	9	A	T	0.342	9.534509e-01	2.384682e+00	1.000000e-05	1.000000e+05	6.898482e-01	6.510567e-01	6.518088e-01
2	2R_6165723_SNP	6165723	8	A	C	0.075	1.037984e+01	4.145462e+00	1.000000e-05	1.000000e-05	1.333904e-02	1.238672e-02	2.221889e-02
2	2R_6165751_SNP	6165751	17	A	G	0.449	-5.937471e-01	2.324129e+00	1.000000e-05	1.000000e-05	7.987049e-01	8.125213e-01	8.197301e-01
2	2R_6165842_SNP	6165842	5	T	G	0.060	-2.370217e+00	4.641137e+00	6.789144e-03	1.000000e+05	6.103037e-01	5.233016e-01	5.245342e-01
2	2R_6165845_SNP	6165845	10	G	A	0.310	5.994584e+00	2.379313e+00	1.000000e-05	1.000000e-05	1.278686e-02	1.186344e-02	2.072089e-02
2	2R_6165868_DEL	6165868	6	T	TT	0.101	-3.683228e+00	3.672674e+00	3.064599e-02	4.525955e-02	3.175156e-01	3.208425e-01	4.818700e-01
2	2R_6165883_DEL	6165883	7	CTC	C	0.209	1.768566e+00	2.726938e+00	1.000000e-05	1.000000e-05	5.176055e-01	5.179147e-01	7.395054e-01
2	2R_6165905_SNP	6165905	5	A	G	0.153	-1.934395e+00	3.064438e+00	1.000000e-05	1.000000e+05	5.288319e-01	3.206376e-01	3.229829e-01
2	2R_6165913_SNP	6165913	9	G	A	0.185	1.759678e+00	2.873367e+00	1.000000e-05	1.000000e-05	5.411817e-01	5.420847e-01	6.939133e-01
2	2R_6166290_DEL	6166290	18	C	CTTAAAAAATAT	0.073	2.633941e+00	4.451719e+00	1.000000e-05	1.000000e-05	5.549517e-01	5.562249e-01	6.835383e-01
2	2R_6166312_SNP	6166312	7	T	G	0.284	1.400487e+00	2.466466e+00	1.000000e-05	1.000000e-05	5.710008e-01	5.727290e-01	7.711317e-01
2	2R_6166353_SNP	6166353	3	C	A	0.059	-2.406985e+00	4.668900e+00	2.103799e-02	1.000000e+05	6.069277e-01	4.044067e-01	4.062400e-01
2	2R_6166451_SNP	6166451	15	T	G	0.371	6.292637e+00	2.304622e+00	1.000000e-05	1.000000e-05	7.072603e-03	6.480445e-03	1.948685e-02
2	2R_6166753_SNP	6166753	18	G	A	0.080	-1.346324e+00	4.269454e+00	1.000000e-05	1.000000e+05	7.529371e-01	6.368853e-01	6.376831e-01
2	2R_6166947_SNP	6166947	4	T	G	0.318	1.866330e+00	2.366066e+00	1.000000e-05	1.000000e-05	4.314631e-01	4.299762e-01	8.333002e-01
2	2R_6167224_SNP	6167224	4	A	G	0.225	2.507511e-01	2.630967e+00	1.000000e-05	1.000000e+05	9.241960e-01	9.674555e-01	9.675091e-01
2	2R_6167232_SNP	6167232	2	C	G	0.052	-6.692170e+00	5.034943e+00	2.353721e-01	2.692645e-01	1.857916e-01	2.041572e-01	3.226668e-01
2	2R_6167235_SNP	6167235	3	A	G	0.224	-5.359261e-02	2.628005e+00	1.000000e-05	1.000000e+05	9.837567e-01	8.703548e-01	8.705771e-01
2	2R_6167298_SNP	6167298	17	T	C	0.326	2.240423e+00	2.448571e+00	1.000000e-05	1.000000e-05	3.616452e-01	3.590813e-01	3.813032e-01
2	2R_6167340_SNP	6167340	8	G	A	0.265	3.169803e+00	2.521720e+00	1.000000e-05	1.000000e-05	2.106816e-01	2.069506e-01	2.995044e-01
2	2R_6167361_SNP	6167361	12	C	T	0.273	3.153450e+00	2.535011e+00	1.000000e-05	1.000000e-05	2.154295e-01	2.117076e-01	3.136310e-01
2	2R_6167394_SNP	6167394	11	G	A	0.403	2.460789e+00	2.289289e+00	1.000000e-05	1.000000e-05	2.841165e-01	2.807405e-01	3.452179e-01
2	2R_6167413_SNP	6167413	3	A	T	0.092	-5.270274e-02	3.793150e+00	1.000000e-05	1.000000e+05	9.889326e-01	7.978484e-01	7.982156e-01
2	2R_6167439_SNP	6167439	3	A	G	0.178	-2.626765e-01	2.868112e+00	1.000000e-05	1.000000e+05	9.271482e-01	4.137099e-01	4.154906e-01
2	2R_6167444_SNP	6167444	2	G	C	0.183	8.856548e-01	2.824608e+00	1.000000e-05	1.000000e-05	7.542930e-01	7.642611e-01	8.727285e-01
2	2R_6167446_SNP	6167446	9	A	G	0.486	-1.168496e+00	2.236617e+00	1.000000e-05	1.000000e+05	6.021254e-01	5.905114e-01	5.914714e-01
2	2R_6167492_SNP	6167492	13	C	A	0.451	5.283553e-01	2.276749e+00	1.000000e-05	1.000000e-05	8.167991e-01	8.327038e-01	8.760917e-01
2	2R_6167531_SNP	6167531	5	A	T	0.260	-8.459587e-01	2.512038e+00	1.000000e-05	1.000000e-05	7.367609e-01	7.455407e-01	7.590147e-01
2	2R_6167551_SNP	6167551	6	C	G	0.336	-1.756998e+00	2.338296e+00	1.000000e-05	1.000000e-05	4.535732e-01	4.524957e-01	5.281322e-01
2	2R_6167573_SNP	6167573	8	C	A	0.327	-2.088203e+00	2.369587e+00	1.000000e-05	1.000000e-05	3.795727e-01	3.772545e-01	4.398401e-01
2	2R_6167605_SNP	6167605	6	A	G	0.443	-1.673373e+00	2.222096e+00	1.000000e-05	1.000000e-05	4.525785e-01	4.514818e-01	6.186085e-01
2	2R_6167614_SNP	6167614	8	G	A	0.483	-7.113476e-01	2.226544e+00	1.000000e-05	1.000000e-05	7.497973e-01	7.594467e-01	9.727224e-01
2	2R_6167615_SNP	6167615	9	A	C	0.486	-3.690070e-01	2.234799e+00	1.000000e-05	1.000000e-05	8.690700e-01	8.947198e-01	9.320900e-01
2	2R_6167617_SNP	6167617	9	A	C	0.486	-6.235918e-01	2.234418e+00	1.000000e-05	1.000000e-05	7.805592e-01	7.926256e-01	9.716990e-01
2	2R_6167644_SNP	6167644	9	T	C	0.219	3.194164e+00	2.697856e+00	1.000000e-05	1.000000e-05	2.382756e-01	2.346255e-01	4.385090e-01
2	2R_6167656_SNP	6167656	6	C	G	0.289	-1.830996e+00	2.437593e+00	1.000000e-05	1.000000e-05	4.537242e-01	4.526496e-01	7.463090e-01
2	2R_6167730_SNP	6167730	4	A	G	0.179	-1.925064e+00	2.878221e+00	1.000000e-05	1.000000e-05	5.046132e-01	5.046154e-01	7.646099e-01
2	2R_6167750_SNP	6167750	2	C	G	0.150	1.605118e-01	3.065555e+00	1.000000e-05	1.000000e+05	9.583108e-01	7.705520e-01	7.709802e-01
2	2R_6167766_SNP	6167766	9	T	C	0.356	4.136700e+00	2.309492e+00	1.000000e-05	1.000000e-05	7.525540e-02	7.242065e-02	2.154430e-01
2	2R_6167792_SNP	6167792	7	A	C	0.135	5.381289e+00	3.222978e+00	1.000000e-05	1.000000e-05	9.704407e-02	9.386796e-02	2.128483e-01
2	2R_6167815_SNP	6167815	10	A	G	0.352	4.612745e+00	2.317447e+00	1.000000e-05	1.000000e-05	4.833521e-02	4.609786e-02	1.968615e-01
2	2R_6167827_SNP	6167827	2	A	C	0.163	-1.054236e+00	2.965013e+00	1.000000e-05	1.000000e-05	7.226640e-01	7.305839e-01	9.648581e-01
2	2R_6167830_SNP	6167830	11	C	A	0.472	-3.079834e+00	2.239123e+00	1.000000e-05	1.000000e-05	1.710111e-01	1.672915e-01	2.265942e-01
2	2R_6167833_SNP	6167833	9	G	A	0.466	-3.378844e+00	2.222267e+00	1.000000e-05	1.000000e-05	1.304756e-01	1.269542e-01	1.715490e-01
2	2R_6167848_SNP	6167848	3	G	A	0.151	-2.025806e+00	3.071732e+00	1.000000e-05	1.000000e-05	5.105730e-01	5.107143e-01	8.505110e-01
2	2R_6167862_SNP	6167862	10	G	C	0.414	2.771873e+00	2.264414e+00	1.000000e-05	1.000000e-05	2.228080e-01	2.191042e-01	2.499861e-01
2	2R_6167865_SNP	6167865	3	A	G	0.164	-9.691551e-01	2.968235e+00	1.000000e-05	1.000000e-05	7.444885e-01	7.537744e-01	9.344175e-01
2	2R_6167866_SNP	6167866	8	A	G	0.408	2.630213e+00	2.254548e+00	1.000000e-05	1.000000e-05	2.451886e-01	2.415692e-01	2.645296e-01
2	2R_6167879_SNP	6167879	9	G	A	0.260	4.671106e+00	2.538225e+00	1.000000e-05	1.000000e-05	6.767375e-02	6.498480e-02	1.223071e-01
2	2R_6167880_SNP	6167880	8	T	C	0.109	2.572148e+00	3.573660e+00	1.000000e-05	1.000000e-05	4.727831e-01	4.720892e-01	7.337020e-01
2	2R_6167949_SNP	6167949	7	C	T	0.385	-2.110702e+00	2.273228e+00	1.000000e-05	1.000000e-05	3.546181e-01	3.519636e-01	4.372044e-01
2	2R_6167952_SNP	6167952	8	G	C	0.490	-2.405713e+00	2.220543e+00	1.000000e-05	1.000000e+05	2.803511e-01	2.743030e-01	2.769541e-01
2	2R_6167958_SNP	6167958	9	T	A	0.493	-1.702819e+00	2.231981e+00	1.000000e-05	1.000000e+05	4.466947e-01	4.383538e-01	4.399998e-01
2	2R_6167961_SNP	6167961	7	A	G	0.493	-1.873616e+00	2.216009e+00	1.000000e-05	1.000000e+05	3.991655e-01	3.811796e-01	3.831482e-01
2	2R_6168002_SNP	6168002	8	A	C	0.299	2.830641e+00	2.421161e+00	1.000000e-05	1.000000e-05	2.441833e-01	2.405591e-01	3.932797e-01
2	2R_6168013_SNP	6168013	3	T	C	0.079	8.973063e+00	4.048782e+00	1.000000e-05	1.000000e-05	2.816097e-02	2.656074e-02	4.241988e-02
2	2R_6168014_SNP	6168014	3	A	T	0.086	6.956616e+00	3.969682e+00	1.000000e-05	1.000000e-05	8.171513e-02	7.876786e-02	1.033347e-01
2	2R_6168032_SNP	6168032	5	T	C	0.093	-4.546628e-01	3.797490e+00	1.000000e-05	1.000000e+05	9.048574e-01	6.966054e-01	6.972217e-01
2	2R_6168073_SNP	6168073	1	C	G	0.052	-3.465480e+00	5.172589e+00	9.004211e-02	1.000000e+05	5.038933e-01	5.106263e-01	5.119156e-01
2	2R_6168075_SNP	6168075	6	C	G	0.060	7.406384e+00	4.628324e+00	1.000000e-05	1.000000e-05	1.116240e-01	1.082738e-01	1.482442e-01
2	2R_6168257_SNP	6168257	3	G	A	0.059	1.465489e+01	4.514232e+00	1.000000e-05	1.000000e-05	1.438033e-03	1.273551e-03	4.101045e-03
2	2R_6168341_SNP	6168341	3	T	C	0.066	1.401409e+01	4.342982e+00	1.000000e-05	1.000000e-05	1.533084e-03	1.359601e-03	3.772462e-03
2	2R_6168352_SNP	6168352	5	C	G	0.260	2.579563e+00	2.503693e+00	1.000000e-05	1.000000e-05	3.045044e-01	3.013012e-01	5.211853e-01
2	2R_6168396_SNP	6168396	12	A	G	0.322	1.949396e+00	2.411384e+00	1.000000e-05	1.000000e-05	4.201159e-01	4.184318e-01	5.986775e-01
2	2R_6168529_SNP	6168529	17	A	G	0.355	-2.555330e+00	2.391533e+00	1.000000e-05	1.000000e-05	2.869933e-01	2.836398e-01	4.171171e-01
2	2R_6168579_SNP	6168579	12	G	C	0.343	-2.668992e+00	2.372724e+00	1.000000e-05	1.000000e-05	2.624197e-01	2.588934e-01	4.708087e-01
2	2R_6168627_SNP	6168627	13	T	G	0.451	-1.234873e+00	2.285173e+00	1.000000e-05	1.000000e+05	5.897225e-01	5.458350e-01	5.469710e-01
2	2R_6168703_SNP	6168703	7	C	A	0.243	7.581105e-01	2.586383e+00	1.000000e-05	1.000000e-05	7.698332e-01	7.809894e-01	8.205034e-01
2	2R_6168715_SNP	6168715	11	G	A	0.250	6.583161e-01	2.599470e+00	1.000000e-05	1.000000e-05	8.004171e-01	8.144148e-01	8.664985e-01
2	2R_6168768_SNP	6168768	10	T	C	0.214	2.622439e+00	2.726283e+00	1.000000e-05	1.000000e-05	3.376224e-01	3.347627e-01	4.586853e-01
2	2R_6168819_SNP	6168819	7	C	T	0.054	1.066698e+01	4.848658e+00	1.000000e-05	1.000000e-05	2.931749e-02	2.767456e-02	3.506061e-02
2	2R_6168822_SNP	6168822	13	G	A	0.169	7.616792e+00	2.998237e+00	1.000000e-05	1.000000e-05	1.207505e-02	1.118956e-02	4.043308e-02
2	2R_6168831_SNP	6168831	15	G	A	0.407	-2.819014e+00	2.322295e+00	1.000000e-05	1.000000e+05	2.266720e-01	1.962382e-01	1.994014e-01
2	2R_6168840_SNP	6168840	3	A	G	0.059	7.624634e+00	4.629329e+00	1.000000e-05	1.000000e-05	1.016182e-01	9.838319e-02	1.115168e-01
2	2R_6169062_SNP	6169062	17	A	G	0.130	-7.062499e-01	3.410756e+00	1.000000e-05	1.000000e+05	8.362358e-01	7.948398e-01	7.952135e-01
2	2R_6169223_SNP	6169223	9	T	A	0.123	-2.403806e+00	3.405977e+00	1.000000e-05	1.000000e+05	4.814170e-01	3.234535e-01	3.257806e-01
2	2R_6169275_SNP	6169275	20	G	A	0.474	4.124984e-01	2.327049e+00	1.000000e-05	1.000000e+05	8.595382e-01	8.535309e-01	8.537849e-01
2	2R_6169299_SNP	6169299	12	T	C	0.203	-3.123422e+00	2.795867e+00	1.000000e-05	2.482294e-03	2.656900e-01	2.621810e-01	2.890936e-01
2	2R_6169449_SNP	6169449	11	C	T	0.215	-3.445692e+00	2.722323e+00	1.000000e-05	9.216923e-03	2.075508e-01	2.037831e-01	2.696812e-01
2	2R_6169590_SNP	6169590	5	T	C	0.240	2.235578e+00	2.580734e+00	1.000000e-05	1.000000e+05	3.877148e-01	2.737156e-01	2.763706e-01
2	2R_6169749_SNP	6169749	8	A	G	0.388	2.594857e+00	2.277108e+00	1.000000e-05	1.000000e-05	2.562704e-01	2.527081e-01	2.844008e-01
2	2R_6169750_SNP	6169750	6	C	T	0.242	-2.918650e+00	2.589608e+00	1.000000e-05	1.000000e-05	2.614922e-01	2.579603e-01	4.896288e-01
2	2R_6169758_SNP	6169758	5	C	T	0.387	2.607959e+00	2.254793e+00	1.000000e-05	1.000000e-05	2.492385e-01	2.456388e-01	3.071276e-01
2	2R_6169788_SNP	6169788	7	C	G	0.385	3.299181e-01	2.281499e+00	1.000000e-05	1.000000e-05	8.852136e-01	9.163391e-01	9.693092e-01
2	2R_6169842_SNP	6169842	6	T	A	0.235	1.633770e+00	2.618593e+00	1.000000e-05	1.000000e-05	5.336209e-01	5.343282e-01	7.140050e-01
2	2R_6169869_SNP	6169869	8	A	G	0.054	8.885570e+00	4.903890e+00	1.000000e-05	1.000000e-05	7.196886e-02	6.919540e-02	7.968567e-02
2	2R_6169883_SNP	6169883	13	G	A	0.408	-3.594626e+00	2.289459e+00	1.000000e-05	1.000000e-05	1.184766e-01	1.150576e-01	1.991006e-01
2	2R_6169926_SNP	6169926	12	T	C	0.413	-3.225110e+00	2.280835e+00	1.000000e-05	1.000000e-05	1.594057e-01	1.557217e-01	3.724721e-01
2	2R_6170028_SNP	6170028	5	T	C	0.140	-1.016377e+00	3.178856e+00	1.000000e-05	1.000000e+05	7.496118e-01	6.648930e-01	6.656021e-01
2	2R_6170082_SNP	6170082	19	A	G	0.397	1.114689e+00	2.393183e+00	1.000000e-05	1.000000e-05	6.420421e-01	6.461531e-01	6.735464e-01
2	2R_6170253_SNP	6170253	8	C	G	0.068	8.773173e+00	4.370121e+00	1.000000e-05	1.000000e-05	4.646488e-02	4.427837e-02	1.522308e-01
2	2R_6170280_SNP	6170280	7	T	C	0.324	2.805232e+00	2.391177e+00	1.000000e-05	1.000000e-05	2.425670e-01	2.389354e-01	5.059586e-01
2	2R_6170340_SNP	6170340	5	A	G	0.140	-1.837899e+00	3.172162e+00	1.000000e-05	1.000000e+05	5.631881e-01	3.659319e-01	3.679922e-01
2	2R_6170341_SNP	6170341	5	A	G	0.140	-1.697282e+00	3.174336e+00	1.000000e-05	1.000000e+05	5.936465e-01	3.832501e-01	3.852064e-01
2	2R_6170439_SNP	6170439	10	T	C	0.366	-4.251683e+00	2.301633e+00	1.000000e-05	1.000000e-05	6.665551e-02	6.398736e-02	1.159893e-01
2	2R_6170475_SNP	6170475	3	A	G	0.217	2.980710e-01	2.664532e+00	1.000000e-05	1.000000e+05	9.110771e-01	7.627085e-01	7.631550e-01
2	2R_6170529_SNP	6170529	9	A	G	0.267	-2.046437e+00	2.559685e+00	1.000000e-05	1.000000e+05	4.252552e-01	3.098717e-01	3.122870e-01
2	2R_6170695_SNP	6170695	10	G	A	0.269	-1.050070e+00	2.528360e+00	1.000000e-05	1.000000e+05	6.784959e-01	4.907710e-01	4.921525e-01
2	2R_6170859_SNP	6170859	10	C	T	0.159	8.144074e+00	2.997860e+00	1.000000e-05	1.000000e-05	7.360031e-03	6.749494e-03	2.853403e-02
2	2R_6170916_SNP	6170916	9	A	C	0.308	-3.147267e+00	2.410332e+00	1.000000e-05	1.000000e-05	1.936138e-01	1.898680e-01	2.642895e-01
2	2R_6170921_SNP	6170921	10	G	C	0.276	3.882743e+00	2.488847e+00	1.000000e-05	1.000000e-05	1.208260e-01	1.173852e-01	2.650680e-01
2	2R_6170964_SNP	6170964	8	C	T	0.245	2.946849e+00	2.578361e+00	1.000000e-05	1.000000e-05	2.548706e-01	2.513005e-01	3.589387e-01
2	2R_6171058_SNP	6171058	8	T	C	0.061	6.894123e+00	4.609911e+00	1.000000e-05	1.000000e-05	1.368572e-01	1.332902e-01	4.208891e-01
2	2R_6171201_SNP	6171201	7	A	G	0.466	-1.515383e+00	2.222082e+00	1.000000e-05	1.000000e-05	4.962988e-01	4.961116e-01	6.456631e-01
2	2R_6171402_SNP	6171402	19	A	C	0.404	-9.984529e-02	2.358487e+00	1.000000e-05	1.000000e+05	9.662876e-01	8.647928e-01	8.650255e-01
2	2R_6171510_SNP	6171510	3	G	A	0.072	-3.520041e+00	4.239478e+00	4.961227e-02	6.401658e-02	4.076710e-01	4.206362e-01	4.407609e-01
2	2R_6171597_SNP	6171597	13	C	A	0.211	1.343918e+00	2.772120e+00	1.000000e-05	1.000000e+05	6.285177e-01	5.753108e-01	5.763285e-01
2	2R_6171607_SNP	6171607	6	A	C	0.181	-9.313205e-02	2.871043e+00	1.000000e-05	1.000000e+05	9.741650e-01	9.128695e-01	9.130155e-01
2	2R_6171624_SNP	6171624	6	A	G	0.242	3.218322e+00	2.572291e+00	1.000000e-05	1.000000e-05	2.128020e-01	2.090748e-01	2.963756e-01
2	2R_6171687_SNP	6171687	9	A	G	0.507	-2.647324e+00	2.223515e+00	1.000000e-05	1.000000e-05	2.356655e-01	2.320050e-01	3.405942e-01
2	2R_6171901_SNP	6171901	8	T	C	0.156	1.343406e+00	3.076961e+00	1.000000e-05	1.000000e+05	6.630199e-01	6.579825e-01	6.587129e-01
2	2R_6171966_SNP	6171966	11	C	G	0.292	2.628707e+00	2.466144e+00	1.000000e-05	1.000000e-05	2.881509e-01	2.848067e-01	6.069140e-01
2	2R_6171979_SNP	6171979	6	G	T	0.168	2.536037e+00	2.953352e+00	1.000000e-05	1.000000e-05	3.918593e-01	3.897217e-01	4.283588e-01
2	2R_6172038_SNP	6172038	7	C	G	0.378	1.508058e+00	2.293997e+00	1.000000e-05	1.000000e-05	5.119225e-01	5.120957e-01	6.786343e-01
2	2R_6172041_SNP	6172041	11	A	G	0.375	1.109007e+00	2.333761e+00	1.000000e-05	1.000000e-05	6.353254e-01	6.391808e-01	8.181374e-01
2	2R_6172234_SNP	6172234	12	C	A	0.490	3.242257e+00	2.248158e+00	1.000000e-05	1.000000e-05	1.513078e-01	1.476582e-01	2.482802e-01
2	2R_6172268_SNP	6172268	10	G	A	0.214	-2.308682e+00	2.728699e+00	1.000000e-05	1.000000e-05	3.988411e-01	3.968107e-01	8.149524e-01
2	2R_6172442_SNP	6172442	6	T	C	0.141	-1.708083e+00	3.174212e+00	1.000000e-05	1.000000e+05	5.912865e-01	4.329378e-01	4.346129e-01
2	2R_6172473_SNP	6172473	7	G	A	0.135	-2.802214e-02	3.250013e+00	1.000000e-05	1.000000e+05	9.931319e-01	8.082408e-01	8.085858e-01
2	2R_6172506_SNP	6172506	12	C	A	0.224	1.787504e+00	2.719889e+00	1.000000e-05	1.000000e-05	5.120478e-01	5.122240e-01	7.430225e-01
2	2R_6172524_SNP	6172524	7	A	G	0.216	9.241480e-01	2.698770e+00	1.000000e-05	1.000000e-05	7.324981e-01	7.410096e-01	9.600401e-01
2	2R_6172537_SNP	6172537	10	C	T	0.214	8.974101e-01	2.745746e+00	1.000000e-05	1.000000e-05	7.442411e-01	7.535104e-01	9.510632e-01
2	2R_6172599_SNP	6172599	13	G	A	0.401	2.614305e+00	2.306575e+00	1.000000e-05	1.000000e-05	2.588248e-01	2.552771e-01	5.604835e-01
2	2R_6172602_SNP	6172602	6	C	G	0.054	4.493603e+00	4.984418e+00	1.000000e-05	1.000000e-05	3.687328e-01	3.662634e-01	6.928190e-01
2	2R_6172636_SNP	6172636	7	T	A	0.182	2.682252e+00	2.863959e+00	1.000000e-05	1.000000e-05	3.504737e-01	3.477674e-01	5.606157e-01
2	2R_6172647_SNP	6172647	1	T	C	0.117	3.939154e+00	3.369514e+00	1.000000e-05	1.000000e-05	2.442107e-01	2.405867e-01	4.351117e-01
2	2R_6172676_SNP	6172676	3	G	A	0.105	2.638271e+00	3.560651e+00	1.000000e-05	1.000000e-05	4.598658e-01	4.589110e-01	6.498624e-01
2	2R_6172677_SNP	6172677	4	T	C	0.073	3.256628e+00	4.227956e+00	1.000000e-05	1.000000e-05	4.423408e-01	4.410510e-01	7.004303e-01
2	2R_6172682_SNP	6172682	8	A	C	0.190	1.194550e+00	2.832794e+00	1.000000e-05	1.000000e-05	6.738500e-01	6.792819e-01	9.996902e-01
2	2R_6172711_SNP	6172711	8	C	T	0.190	4.570087e-01	2.834297e+00	1.000000e-05	1.000000e+05	8.721166e-01	8.551772e-01	8.554281e-01
2	2R_6172719_SNP	6172719	21	C	T	0.343	2.167663e+00	2.449026e+00	1.000000e-05	1.000000e-05	3.774941e-01	3.751463e-01	6.877927e-01
2	2R_6172720_SNP	6172720	23	A	G	0.333	1.917506e+00	2.488666e+00	1.000000e-05	1.000000e-05	4.422019e-01	4.409096e-01	7.387851e-01
2	2R_6172726_SNP	6172726	3	T	A	0.066	5.189041e+00	4.399016e+00	1.000000e-05	1.000000e-05	2.400057e-01	2.363629e-01	4.715853e-01
2	2R_6172728_SNP	6172728	7	G	T	0.203	2.195240e+00	2.754514e+00	1.000000e-05	1.000000e-05	4.267168e-01	4.251463e-01	6.372310e-01
2	2R_6172731_SNP	6172731	1	C	T	0.084	8.335172e+00	3.852792e+00	1.000000e-05	1.000000e-05	3.207218e-02	3.033107e-02	1.085860e-01
2	2R_6172763_SNP	6172763	8	G	A	0.388	3.153458e+00	2.271734e+00	1.000000e-05	1.000000e-05	1.671292e-01	1.634198e-01	5.110513e-01
2	2R_6172931_SNP	6172931	4	A	C	0.139	-2.298280e+00	3.170780e+00	1.000000e-05	1.000000e+05	4.696700e-01	3.153017e-01	3.176816e-01
2	2R_6172935_SNP	6172935	8	T	A	0.075	-4.743258e-01	4.232676e+00	1.000000e-05	1.000000e+05	9.109214e-01	5.588594e-01	5.599421e-01
2	2R_6172946_SNP	6172946	7	G	C	0.088	3.373058e+00	3.909555e+00	1.000000e-05	1.000000e-05	3.896217e-01	3.874504e-01	7.196471e-01
2	2R_6173109_SNP	6173109	7	T	C	0.189	-5.850185e-01	2.831759e+00	1.000000e-05	1.000000e+05	8.366051e-01	6.944066e-01	6.950291e-01
2	2R_6173121_SNP	6173121	5	T	C	0.140	-1.697946e+00	3.172848e+00	1.000000e-05	1.000000e+05	5.933290e-01	3.889442e-01	3.908669e-01
2	2R_6173124_SNP	6173124	0	G	A	0.065	6.692673e+00	4.386297e+00	1.000000e-05	1.000000e-05	1.291343e-01	1.256232e-01	2.411961e-01
2	2R_6173154_DEL	6173154	9	C	CGGCCCCTTTCC	0.068	2.921746e+00	4.416912e+00	1.000000e-05	1.000000e-05	5.092992e-01	5.094105e-01	9.820513e-01
2	2R_6173156_SNP	6173156	25	G	T	0.400	2.995296e+00	2.404758e+00	1.000000e-05	1.000000e-05	2.148388e-01	2.111156e-01	5.176123e-01
2	2R_6173237_SNP	6173237	13	G	A	0.465	4.154200e+00	2.246554e+00	1.000000e-05	1.000000e-05	6.637945e-02	6.371699e-02	2.224308e-01
2	2R_6173265_SNP	6173265	9	G	A	0.473	3.701537e+00	2.217411e+00	1.000000e-05	1.000000e-05	9.711504e-02	9.393798e-02	2.300205e-01
2	2R_6173507_INS	6173507	11	AC	A	0.111	-1.909641e+00	3.590105e+00	1.000000e-05	1.000000e+05	5.955596e-01	3.644523e-01	3.665216e-01
2	2R_6173560_SNP	6173560	4	G	A	0.132	-2.312341e+00	3.239235e+00	1.000000e-05	1.000000e+05	4.764121e-01	3.289765e-01	3.312680e-01
2	2R_6173574_SNP	6173574	7	G	T	0.122	-1.203777e+00	3.397353e+00	1.000000e-05	1.000000e+05	7.235842e-01	1.167734e-01	1.203067e-01
2	2R_6173611_INS	6173611	26	T	TAT	0.457	3.930315e+00	2.369621e+00	1.000000e-05	1.000000e-05	9.925333e-02	9.604827e-02	1.484246e-01
2	2R_6173780_SNP	6173780	6	G	A	0.081	8.148590e+00	4.012809e+00	1.000000e-05	1.000000e-05	4.403429e-02	4.191604e-02	1.256757e-01
2	2R_6173822_SNP	6173822	13	T	A	0.331	2.880507e+00	2.401836e+00	1.000000e-05	1.000000e-05	2.322799e-01	2.286066e-01	3.817106e-01
2	2R_6173823_SNP	6173823	2	A	G	0.052	3.109103e+00	4.911769e+00	1.000000e-05	1.000000e-05	5.276910e-01	5.282482e-01	5.353540e-01
2	2R_6173832_SNP	6173832	8	T	A	0.129	6.354977e+00	3.291869e+00	1.000000e-05	1.000000e-05	5.540563e-02	5.298839e-02	1.001624e-01
2	2R_6173836_SNP	6173836	3	T	A	0.125	-5.073198e-01	3.310086e+00	1.000000e-05	1.000000e+05	8.783927e-01	6.877688e-01	6.884102e-01
2	2R_6173846_SNP	6173846	7	T	A	0.128	6.268483e+00	3.292031e+00	1.000000e-05	1.000000e-05	5.878160e-02	5.628479e-02	1.050438e-01
2	2R_6173903_SNP	6173903	10	A	C	0.345	1.100038e+00	2.356973e+00	1.000000e-05	1.000000e-05	6.413710e-01	6.454561e-01	8.273952e-01
2	2R_6173934_SNP	6173934	12	T	C	0.455	-1.881723e+00	2.264875e+00	1.000000e-05	1.000000e-05	4.073737e-01	4.054785e-01	4.644070e-01
2	2R_6173937_SNP	6173937	2	A	G	0.163	2.067227e+00	2.958967e+00	1.000000e-05	1.000000e-05	4.858499e-01	4.854325e-01	6.865671e-01
2	2R_6173942_SNP	6173942	7	A	C	0.074	3.301586e+00	4.221669e+00	1.000000e-05	1.000000e-05	4.353976e-01	4.339810e-01	7.610898e-01
2	2R_6174033_SNP	6174033	5	A	C	0.133	1.528215e+00	3.245877e+00	1.000000e-05	1.000000e-05	6.384463e-01	6.424195e-01	7.945156e-01
2	2R_6174034_SNP	6174034	3	A	T	0.132	6.763406e-01	3.244664e+00	1.000000e-05	1.000000e-05	8.351590e-01	8.536770e-01	8.861247e-01
2	2R_6174058_SNP	6174058	10	G	A	0.331	3.436004e+00	2.365827e+00	1.000000e-05	1.000000e+05	1.484660e-01	1.115580e-01	1.151009e-01
2	2R_6174203_SNP	6174203	5	T	A	0.140	-3.128153e-01	3.176918e+00	1.000000e-05	1.000000e+05	9.216928e-01	7.460192e-01	7.465059e-01
2	2R_6174213_SNP	6174213	10	G	T	0.372	-1.216055e+00	2.317639e+00	1.000000e-05	1.000000e+05	6.005592e-01	4.887545e-01	4.901456e-01
2	2R_6174220_SNP	6174220	11	G	A	0.312	1.288736e+00	2.425763e+00	1.000000e-05	1.000000e+05	5.960069e-01	1.668668e-01	1.702000e-01
2	2R_6174228_SNP	6174228	9	A	T	0.308	1.099922e+00	2.420732e+00	1.000000e-05	1.000000e+05	6.502065e-01	1.930637e-01	1.962463e-01
2	2R_6174232_SNP	6174232	11	A	G	0.299	7.361065e-01	2.461317e+00	1.000000e-05	1.000000e+05	7.652951e-01	3.152000e-01	3.175806e-01
2	2R_6174238_SNP	6174238	5	T	C	0.133	-3.177774e+00	3.231712e+00	1.000000e-05	1.000000e-05	3.270176e-01	3.240397e-01	7.583096e-01
2	2R_6174259_SNP	6174259	9	C	T	0.288	4.165054e-01	2.466890e+00	1.000000e-05	1.000000e+05	8.661483e-01	4.663148e-01	4.678159e-01
2	2R_6174260_SNP	6174260	7	T	A	0.311	-5.165614e-02	2.400242e+00	1.000000e-05	1.000000e+05	9.828581e-01	3.756503e-01	3.776519e-01
2	2R_6174270_SNP	6174270	4	C	A	0.152	-1.326961e+00	3.054250e+00	1.000000e-05	1.000000e-05	6.645677e-01	6.695938e-01	7.775615e-01
2	2R_6174275_SNP	6174275	8	T	C	0.320	7.441782e-01	2.390158e+00	1.000000e-05	1.000000e+05	7.559604e-01	2.321344e-01	2.350671e-01
2	2R_6174277_DEL	6174277	15	A	AAACTAGTTCCATTCTA	0.286	1.694464e-01	2.528190e+00	1.000000e-05	1.000000e+05	9.466516e-01	4.689560e-01	4.704439e-01
2	2R_6174305_SNP	6174305	10	T	C	0.303	-1.180939e+00	2.435682e+00	1.000000e-05	1.000000e+05	6.284810e-01	6.274705e-02	6.616344e-02
2	2R_6174358_SNP	6174358	4	A	C	0.199	1.936492e+00	2.747782e+00	1.000000e-05	1.000000e-05	4.820459e-01	4.815467e-01	5.438722e-01
2	2R_6174400_SNP	6174400	6	A	G	0.060	7.652176e+00	4.607531e+00	1.000000e-05	1.000000e-05	9.881552e-02	9.561613e-02	2.176505e-01
2	2R_6174401_SNP	6174401	3	T	C	0.059	7.349592e+00	4.608490e+00	1.000000e-05	1.000000e-05	1.128355e-01	1.094726e-01	2.572720e-01
2	2R_6174439_SNP	6174439	8	A	T	0.299	-6.684699e-01	2.431398e+00	1.000000e-05	1.000000e+05	7.837416e-01	6.585967e-01	6.593251e-01
2	2R_6174446_SNP	6174446	7	C	A	0.291	-5.740305e-01	2.445597e+00	1.000000e-05	1.000000e+05	8.147420e-01	6.602999e-01	6.610231e-01
2	2R_6174454_SNP	6174454	7	A	G	0.284	-1.754356e+00	2.456480e+00	1.000000e-05	1.000000e-05	4.762143e-01	4.755918e-01	4.831742e-01
2	2R_6174457_SNP	6174457	9	A	T	0.349	8.023322e-01	2.341625e+00	1.000000e-05	1.000000e-05	7.323434e-01	7.408454e-01	9.931879e-01
2	2R_6174459_SNP	6174459	6	A	C	0.295	-6.216941e-01	2.425556e+00	1.000000e-05	1.000000e+05	7.980581e-01	6.757882e-01	6.764645e-01
2	2R_6174529_SNP	6174529	9	C	T	0.404	2.506974e-01	2.276310e+00	1.000000e-05	1.000000e+05	9.124490e-01	3.991676e-01	4.010309e-01
2	2R_6174604_SNP	6174604	1	A	G	0.078	5.228006e+00	4.036037e+00	1.000000e-05	1.000000e+05	1.971697e-01	1.276949e-01	1.311994e-01
2	2R_6174611_SNP	6174611	8	A	G	0.190	-4.648288e+00	2.834575e+00	9.140604e-03	2.829782e-02	1.031035e-01	1.002757e-01	4.016974e-01
2	2R_6174621_SNP	6174621	6	C	G	0.268	-2.363151e-01	2.504646e+00	1.000000e-05	1.000000e+05	9.249548e-01	4.198054e-01	4.215522e-01
2	2R_6174706_SNP	6174706	10	A	G	0.083	3.215659e-01	4.097608e+00	1.000000e-05	1.000000e+05	9.375522e-01	6.034906e-01	6.044032e-01
2	2R_6174809_SNP	6174809	7	G	C	0.135	-1.019913e-01	3.261223e+00	1.000000e-05	1.000000e+05	9.750921e-01	9.234648e-01	9.235925e-01
2	2R_6174813_SNP	6174813	21	T	C	0.269	3.484724e+00	2.629338e+00	1.000000e-05	1.000000e-05	1.870524e-01	1.833087e-01	2.458382e-01
2	2R_6174818_SNP	6174818	9	T	C	0.096	-1.751428e+00	3.790835e+00	1.000000e-05	1.000000e-05	6.447301e-01	6.489455e-01	9.408686e-01
2	2R_6174832_SNP	6174832	11	G	C	0.118	7.011670e+00	3.438339e+00	1.000000e-05	1.000000e-05	4.315628e-02	4.106331e-02	1.662079e-01
2	2R_6174853_SNP	6174853	17	C	T	0.406	8.357569e-01	2.341943e+00	1.000000e-05	1.000000e+05	7.216880e-01	4.094360e-01	4.112408e-01
2	2R_6174857_SNP	6174857	9	A	C	0.151	-2.314278e+00	3.129656e+00	1.000000e-05	1.000000e+05	4.607638e-01	3.846637e-01	3.866117e-01
2	2R_6174858_SNP	6174858	5	T	C	0.127	-6.331694e-01	3.312482e+00	1.000000e-05	1.000000e+05	8.486659e-01	7.576886e-01	7.581470e-01
2	2R_6174862_SNP	6174862	17	T	C	0.406	-2.078628e-01	2.343658e+00	1.000000e-05	1.000000e+05	9.294437e-01	7.739462e-01	7.743666e-01
2	2R_6174867_SNP	6174867	9	T	G	0.281	9.255228e-01	2.484167e+00	1.000000e-05	1.000000e-05	7.099885e-01	7.171962e-01	9.620835e-01
2	2R_6174905_SNP	6174905	3	G	A	0.066	-3.374573e-01	4.461630e+00	1.000000e-05	1.000000e+05	9.398086e-01	4.846240e-01	4.860349e-01
2	2R_6174937_INS	6174937	13	AGACATGGTG	A	0.500	-2.569657e+00	2.261936e+00	1.000000e-05	1.000000e-05	2.577264e-01	2.541724e-01	3.238401e-01
2	2R_6174943_DEL	6174943	3	C	CGCT	0.066	-3.374573e-01	4.461630e+00	1.000000e-05	1.000000e+05	9.398086e-01	4.846240e-01	4.860349e-01
2	2R_6174949_SNP	6174949	6	A	G	0.121	3.495476e-01	3.397241e+00	1.000000e-05	1.000000e+05	9.181846e-01	6.342526e-01	6.350591e-01
2	2R_6174978_SNP	6174978	6	G	T	0.275	-1.230331e-01	2.475376e+00	1.000000e-05	1.000000e+05	9.604245e-01	7.268310e-01	7.273660e-01
2	2R_6175119_SNP	6175119	7	T	C	0.311	4.511175e+00	2.370523e+00	1.000000e-05	1.000000e+05	5.892728e-02	4.543727e-02	4.863689e-02
2	2R_6175206_INS	6175206	22	AA	A	0.271	-1.027717e+00	2.632553e+00	1.000000e-05	1.000000e+05	6.967963e-01	6.358106e-01	6.366120e-01
2	2R_6175481_SNP	6175481	4	A	G	0.179	3.368359e+00	2.861710e+00	1.000000e-05	1.000000e-05	2.410177e-01	2.373793e-01	3.930190e-01
2	2R_6175504_SNP	6175504	3	G	C	0.145	-1.009506e+00	3.115304e+00	1.000000e-05	1.000000e+05	7.463476e-01	6.531404e-01	6.538859e-01
2	2R_6175651_DEL	6175651	5	A	AGA	0.080	-1.386796e+00	4.060483e+00	1.000000e-05	1.000000e-05	7.331728e-01	7.417263e-01	7.507518e-01
2	2R_6175706_SNP	6175706	4	A	G	0.106	-9.987269e-01	3.567039e+00	1.000000e-05	1.000000e-05	7.798676e-01	7.918728e-01	8.993413e-01
2	2R_6175712_SNP	6175712	2	C	A	0.157	2.335542e+00	2.995293e+00	1.000000e-05	1.000000e-05	4.367578e-01	4.353658e-01	5.455194e-01
2	2R_6175790_SNP	6175790	7	G	A	0.338	2.079857e+00	2.339164e+00	1.000000e-05	1.000000e+05	3.753298e-01	3.066080e-01	3.090448e-01
2	2R_6175796_INS	6175796	17	T	TT	0.384	7.892053e-01	2.361692e+00	1.000000e-05	1.000000e-05	7.387123e-01	7.476174e-01	7.684656e-01
2	2R_6175805_SNP	6175805	8	T	A	0.082	-9.905287e-01	4.071534e+00	1.000000e-05	1.000000e+05	8.081154e-01	8.096996e-01	8.100415e-01
2	2R_6175806_SNP	6175806	13	A	T	0.345	-2.570307e+00	2.387443e+00	1.000000e-05	1.000000e+05	2.833674e-01	1.684497e-01	1.717745e-01
2	2R_6175844_SNP	6175844	10	C	A	0.400	-1.169554e+00	2.289101e+00	1.000000e-05	1.000000e+05	6.101463e-01	3.734532e-01	3.754680e-01
2	2R_6175847_SNP	6175847	3	G	A	0.112	-1.343856e+00	3.471135e+00	1.000000e-05	1.000000e-05	6.991854e-01	7.058259e-01	9.978282e-01
2	2R_6175914_SNP	6175914	3	C	A	0.118	4.308412e-03	3.406700e+00	1.000000e-05	1.000000e+05	9.989926e-01	7.263386e-01	7.268748e-01
2	2R_6176068_SNP	6176068	15	C	G	0.386	-2.006301e+00	2.338899e+00	1.000000e-05	1.000000e-05	3.923551e-01	3.902250e-01	7.021222e-01
2	2R_6176198_SNP	6176198	2	A	G	0.137	1.295014e+00	3.180177e+00	1.000000e-05	1.000000e+05	6.844234e-01	6.897857e-01	6.904213e-01
2	2R_6176266_SNP	6176266	9	T	G	0.452	-2.307059e+00	2.241016e+00	1.000000e-05	1.000000e+05	3.048942e-01	1.849690e-01	1.882002e-01
2	2R_6176413_SNP	6176413	13	T	G	0.444	3.386197e+00	2.269342e+00	1.000000e-05	1.000000e-05	1.377326e-01	1.341597e-01	1.884793e-01
2	2R_6176427_SNP	6176427	10	A	G	0.400	1.990229e+00	2.296867e+00	1.000000e-05	1.000000e-05	3.875832e-01	3.853816e-01	4.953499e-01
2	2R_6176462_SNP	6176462	10	G	A	0.400	1.980702e+00	2.296554e+00	1.000000e-05	1.000000e-05	3.897893e-01	3.876206e-01	5.023994e-01
2	2R_6176532_SNP	6176532	7	G	T	0.291	2.953928e-01	2.453200e+00	1.000000e-05	1.000000e-05	9.043164e-01	9.465345e-01	9.530869e-01
2	2R_6176646_INS	6176646	22	TT	T	0.098	7.526781e+00	3.893100e+00	1.000000e-05	1.000000e-05	5.504983e-02	5.264121e-02	8.009620e-02
2	2R_6177001_SNP	6177001	4	T	G	0.066	3.522455e+00	4.411115e+00	1.000000e-05	1.000000e-05	4.258027e-01	4.242163e-01	6.775119e-01
2	2R_6177018_SNP	6177018	10	T	A	0.131	5.011801e+00	3.296703e+00	1.000000e-05	1.000000e-05	1.305265e-01	1.270048e-01	3.785389e-01
2	2R_6177020_SNP	6177020	8	T	C	0.082	4.436267e+00	4.058919e+00	1.000000e-05	1.000000e-05	2.761372e-01	2.727017e-01	5.677947e-01
2	2R_6177057_SNP	6177057	3	T	C	0.230	1.084111e+00	2.599162e+00	1.000000e-05	1.000000e+05	6.771936e-01	4.191283e-01	4.208788e-01
2	2R_6177225_SNP	6177225	6	C	G	0.181	3.198031e+00	2.859801e+00	1.000000e-05	1.000000e-05	2.652157e-01	2.617067e-01	3.597805e-01
2	2R_6177273_SNP	6177273	7	G	C	0.351	1.432687e+00	2.336545e+00	1.000000e-05	1.000000e-05	5.406838e-01	5.415738e-01	6.043523e-01
2	2R_6177296_SNP	6177296	3	G	A	0.191	7.661537e-01	2.808823e+00	1.000000e-05	1.000000e-05	7.854027e-01	7.979082e-01	9.266498e-01
2	2R_6177399_SNP	6177399	6	C	T	0.201	4.757735e+00	2.730380e+00	1.000000e-05	1.000000e-05	8.344048e-02	8.046485e-02	1.500300e-01
2	2R_6177498_SNP	6177498	4	G	T	0.166	2.710580e-01	2.988311e+00	1.000000e-05	1.000000e+05	9.278455e-01	9.653449e-01	9.654020e-01
2	2R_6177558_SNP	6177558	11	C	T	0.215	1.854602e+00	2.746589e+00	1.000000e-05	1.000000e-05	5.005504e-01	5.004593e-01	7.062420e-01
2	2R_6177638_SNP	6177638	6	G	C	0.161	4.042245e-01	3.042430e+00	1.000000e-05	1.000000e+05	8.944779e-01	9.082375e-01	9.083916e-01
2	2R_6177652_SNP	6177652	12	T	A	0.224	8.205645e-01	2.733603e+00	1.000000e-05	1.000000e-05	7.644523e-01	7.751809e-01	9.951702e-01
2	2R_6177653_SNP	6177653	12	T	A	0.224	7.745746e-01	2.735303e+00	1.000000e-05	1.000000e-05	7.774266e-01	7.892186e-01	9.953838e-01
2	2R_6177656_SNP	6177656	14	C	A	0.227	6.753036e-01	2.741776e+00	1.000000e-05	1.000000e-05	8.057812e-01	8.203672e-01	9.840142e-01
2	2R_6177659_DEL	6177659	19	TA	T	0.235	1.166494e+00	2.749655e+00	1.000000e-05	1.000000e-05	6.719957e-01	6.773451e-01	9.018917e-01
2	2R_6177663_DEL	6177663	16	CCATGTA	T	0.230	7.982770e-01	2.745497e+00	1.000000e-05	1.000000e-05	7.716323e-01	7.829356e-01	9.776768e-01
2	2R_6177715_SNP	6177715	9	C	G	0.212	1.054614e+00	2.749592e+00	1.000000e-05	1.000000e-05	7.018458e-01	7.086228e-01	9.654157e-01
2	2R_6177727_SNP	6177727	11	T	A	0.236	2.726113e-01	2.667669e+00	1.000000e-05	1.000000e+05	9.187399e-01	9.068105e-01	9.069671e-01
2	2R_6177750_SNP	6177750	10	G	A	0.372	-5.833357e-01	2.318233e+00	1.000000e-05	1.000000e+05	8.016673e-01	5.087102e-01	5.100082e-01
2	2R_6177754_SNP	6177754	7	C	A	0.216	2.035372e-01	2.707628e+00	1.000000e-05	1.000000e+05	9.401769e-01	8.017605e-01	8.021192e-01
2	2R_6177989_SNP	6177989	6	C	A	0.094	-4.812969e-01	3.801172e+00	1.000000e-05	1.000000e+05	8.994101e-01	6.776544e-01	6.783252e-01
2	2R_6178050_SNP	6178050	9	C	T	0.158	-1.003583e+00	3.068148e+00	1.000000e-05	1.000000e+05	7.440442e-01	5.844226e-01	5.854054e-01
2	2R_6178603_SNP	6178603	7	A	T	0.358	2.642973e+00	2.304166e+00	1.000000e-05	1.000000e+05	2.531670e-01	2.491793e-01	2.519987e-01
2	2R_6178662_SNP	6178662	9	A	G	0.459	-2.249041e+00	2.234186e+00	1.000000e-05	1.000000e-05	3.157035e-01	3.126080e-01	3.883655e-01
2	2R_6178690_SNP	6178690	1	A	T	0.084	1.909059e+00	3.909209e+00	1.000000e-05	1.000000e+05	6.260063e-01	6.174787e-01	6.183420e-01
2	2R_6178808_SNP	6178808	8	A	G	0.293	2.855101e+00	2.435705e+00	1.000000e-05	1.000000e-05	2.429560e-01	2.393262e-01	4.884786e-01
2	2R_6178830_SNP	6178830	5	A	T	0.107	-1.728669e+00	3.566625e+00	1.000000e-05	1.000000e+05	6.286017e-01	3.395053e-01	3.417298e-01
2	2R_6178885_DEL	6178885	4	T	TCTA	0.060	-1.712738e+00	4.652337e+00	1.000000e-05	1.000000e+05	7.132768e-01	5.646727e-01	5.657320e-01
2	2R_6178967_SNP	6178967	3	T	C	0.099	2.037333e+00	3.669227e+00	1.000000e-05	1.000000e-05	5.795410e-01	5.815224e-01	8.711828e-01
2	2R_6178983_SNP	6178983	2	T	G	0.052	-3.362264e+00	4.945702e+00	6.447285e-02	1.000000e+05	4.976426e-01	4.692034e-01	4.706901e-01
2	2R_6179009_SNP	6179009	1	G	A	0.052	-3.086976e+00	4.985438e+00	7.669329e-02	1.000000e+05	5.367125e-01	3.544427e-01	3.565736e-01
2	2R_6179117_SNP	6179117	10	G	T	0.476	1.917560e+00	2.239647e+00	1.000000e-05	1.000000e-05	3.932412e-01	3.911246e-01	4.426341e-01
2	2R_6179150_SNP	6179150	10	A	G	0.421	2.190988e+00	2.263242e+00	1.000000e-05	1.000000e-05	3.345448e-01	3.316500e-01	4.465073e-01
2	2R_6179190_SNP	6179190	6	T	A	0.087	1.770966e+00	3.924474e+00	1.000000e-05	1.000000e-05	6.524438e-01	6.569658e-01	9.955084e-01
2	2R_6179264_SNP	6179264	11	C	T	0.493	5.719693e+00	2.202619e+00	1.000000e-05	1.000000e-05	1.033439e-02	9.545257e-03	3.677288e-02
2	2R_6179279_SNP	6179279	11	G	T	0.458	5.032355e+00	2.221169e+00	1.000000e-05	1.000000e-05	2.488611e-02	2.341195e-02	1.303295e-01
2	2R_6179280_SNP	6179280	8	G	A	0.095	6.373765e+00	3.757056e+00	1.000000e-05	1.000000e-05	9.184225e-02	8.873816e-02	3.027734e-01
2	2R_6179282_SNP	6179282	8	A	G	0.224	6.463230e+00	2.621042e+00	1.000000e-05	1.000000e-05	1.477857e-02	1.375298e-02	8.997233e-02
2	2R_6179323_INS	6179323	11	TTTCAAATCCAAATGATT	T	0.090	7.650294e+00	3.876404e+00	1.000000e-05	1.000000e-05	5.024546e-02	4.795765e-02	1.125210e-01
2	2R_6179331_SNP	6179331	17	T	A	0.101	6.161369e+00	3.773813e+00	1.000000e-05	1.000000e-05	1.046096e-01	1.013382e-01	3.144286e-01
2	2R_6179339_SNP	6179339	19	A	C	0.184	9.378206e-01	2.986479e+00	1.000000e-05	1.000000e-05	7.539348e-01	7.638771e-01	9.295849e-01
2	2R_6179347_SNP	6179347	13	T	G	0.141	2.742940e+00	3.254011e+00	1.000000e-05	1.000000e-05	4.005858e-01	3.985826e-01	5.114033e-01
2	2R_6179357_SNP	6179357	7	T	A	0.135	-5.153850e-01	3.244372e+00	1.000000e-05	1.000000e+05	8.739939e-01	7.459486e-01	7.464354e-01
2	2R_6179358_SNP	6179358	16	T	G	0.101	6.074065e+00	3.773091e+00	1.000000e-05	1.000000e-05	1.095080e-01	1.061807e-01	3.234627e-01
2	2R_6179375_SNP	6179375	12	T	A	0.133	1.096244e+00	3.333795e+00	1.000000e-05	1.000000e-05	7.427387e-01	7.519076e-01	8.965587e-01
2	2R_6179413_DEL	6179413	10	G	GTTGGTAATAAG	0.138	7.106509e-01	3.262207e+00	1.000000e-05	1.000000e-05	8.278432e-01	8.452474e-01	9.549190e-01
2	2R_6179449_SNP	6179449	7	G	T	0.243	3.239235e-01	2.590707e+00	1.000000e-05	1.000000e+05	9.006628e-01	7.573291e-01	7.577884e-01
2	2R_6179454_SNP	6179454	10	A	C	0.241	1.827975e-02	2.623793e+00	1.000000e-05	1.000000e+05	9.944504e-01	6.865898e-01	6.872346e-01
2	2R_6179522_SNP	6179522	2	C	T	0.052	-4.070895e+00	4.967291e+00	8.186418e-02	6.832060e-02	4.137614e-01	4.368289e-01	6.137476e-01
2	2R_6179651_SNP	6179651	7	A	G	0.459	-3.099052e+00	2.219411e+00	1.000000e-05	1.000000e-05	1.646481e-01	1.609461e-01	3.842232e-01
2	2R_6179671_SNP	6179671	5	G	T	0.067	4.594620e+00	4.404654e+00	1.000000e-05	1.000000e-05	2.985449e-01	2.952882e-01	5.797516e-01
2	2R_6179832_SNP	6179832	2	A	G	0.052	8.115788e+00	4.882452e+00	1.000000e-05	1.000000e-05	9.852636e-02	9.533072e-02	1.358226e-01
2	2R_6179833_SNP	6179833	4	A	G	0.093	-3.748149e+00	3.809543e+00	7.458442e-02	1.000000e+05	3.267360e-01	2.782048e-01	2.808298e-01
2	2R_6179910_DEL	6179910	22	C	CGGCGCC	0.203	-2.424015e-01	2.909750e+00	1.000000e-05	1.000000e+05	9.337173e-01	9.355720e-01	9.356790e-01
2	2R_6180050_SNP	6180050	30	G	A	0.136	-1.706815e+00	3.553409e+00	1.000000e-05	1.000000e+05	6.316822e-01	5.312350e-01	5.324330e-01
2	2R_6180151_SNP	6180151	11	T	C	0.076	7.418806e+00	4.207025e+00	1.000000e-05	1.000000e-05	7.983683e-02	7.692123e-02	2.426173e-01
2	2R_6180252_SNP	6180252	19	G	C	0.382	3.358380e+00	2.366170e+00	1.000000e-05	1.000000e-05	1.578499e-01	1.541719e-01	3.752803e-01
2	2R_6180322_SNP	6180322	0	T	C	0.052	3.690164e+00	4.898669e+00	1.000000e-05	1.000000e-05	4.524353e-01	4.513359e-01	5.446880e-01
2	2R_6180367_SNP	6180367	4	A	C	0.152	-2.287966e+00	3.062949e+00	1.000000e-05	1.000000e+05	4.562288e-01	4.316263e-01	4.333084e-01
2	2R_6180485_DEL	6180485	8	A	AAACTTTAAGATACTTTTGCAGA	0.054	7.032555e+00	4.873186e+00	1.000000e-05	1.000000e-05	1.510465e-01	1.473982e-01	2.354246e-01
2	2R_6180510_SNP	6180510	10	A	G	0.103	7.489278e+00	3.631013e+00	1.000000e-05	1.000000e-05	4.085381e-02	3.882883e-02	1.394425e-01
2	2R_6180512_SNP	6180512	6	T	C	0.067	8.213404e+00	4.374118e+00	1.000000e-05	1.000000e-05	6.233417e-02	5.975768e-02	1.838166e-01
2	2R_6180516_SNP	6180516	7	A	G	0.061	1.003142e+01	4.587610e+00	1.000000e-05	1.000000e-05	3.029841e-02	2.861996e-02	1.021423e-01
2	2R_6180554_SNP	6180554	7	G	A	0.101	6.104137e+00	3.642286e+00	1.000000e-05	1.000000e-05	9.581190e-02	9.265235e-02	3.008448e-01
2	2R_6180566_SNP	6180566	11	T	G	0.097	5.535985e+00	3.769360e+00	1.000000e-05	1.000000e-05	1.439860e-01	1.403748e-01	3.880759e-01
2	2R_6180614_SNP	6180614	12	G	T	0.147	-3.844914e-01	3.189355e+00	1.000000e-05	1.000000e-05	9.042030e-01	9.463258e-01	9.777595e-01
2	2R_6180622_SNP	6180622	8	G	A	0.156	7.257523e-01	3.067893e+00	1.000000e-05	1.000000e+05	8.133137e-01	6.951959e-01	6.958162e-01
2	2R_6180649_INS	6180649	9	CTGAC	C	0.445	-1.051284e+00	2.250143e+00	1.000000e-05	1.000000e-05	6.410204e-01	6.450920e-01	8.736629e-01
2	2R_6180650_INS	6180650	6	TG	C	0.168	1.357506e+00	2.959172e+00	1.000000e-05	1.000000e+05	6.470724e-01	4.911843e-01	4.925639e-01
2	2R_6180653_SNP	6180653	6	G	A	0.376	1.189867e+00	2.293933e+00	1.000000e-05	1.000000e-05	6.047232e-01	6.074999e-01	8.765817e-01
2	2R_6180655_SNP	6180655	9	C	G	0.445	-8.845553e-01	2.247399e+00	1.000000e-05	1.000000e-05	6.944348e-01	7.008363e-01	9.116968e-01
2	2R_6180656_SNP	6180656	12	C	G	0.434	-8.501897e-01	2.278286e+00	1.000000e-05	1.000000e-05	7.095413e-01	7.167248e-01	9.334840e-01
2	2R_6180657_INS	6180657	5	AATTGAGTAGC	A	0.173	1.091222e+00	2.910984e+00	1.000000e-05	1.000000e+05	7.082844e-01	5.361335e-01	5.373104e-01
2	2R_6180658_MNP	6180658	8	ATT	TAG	0.449	-1.157307e+00	2.239170e+00	1.000000e-05	1.000000e-05	6.060144e-01	6.088340e-01	8.289885e-01
2	2R_6180662_MNP	6180662	8	TGT	GTA	0.449	-1.157307e+00	2.239170e+00	1.000000e-05	1.000000e-05	6.060144e-01	6.088340e-01	8.289885e-01
2	2R_6180666_SNP	6180666	9	G	A	0.445	-9.834486e-01	2.249081e+00	1.000000e-05	1.000000e-05	6.625385e-01	6.674783e-01	8.924482e-01
2	2R_6180667_SNP	6180667	8	C	A	0.449	-1.157307e+00	2.239170e+00	1.000000e-05	1.000000e-05	6.060144e-01	6.088340e-01	8.289885e-01
2	2R_6180674_SNP	6180674	6	C	T	0.201	2.228767e+00	2.755779e+00	1.000000e-05	1.000000e+05	4.199165e-01	3.106402e-01	3.130505e-01
2	2R_6180683_MNP	6180683	10	CCC	ATT	0.441	-1.036794e+00	2.260898e+00	1.000000e-05	1.000000e-05	6.471935e-01	6.515056e-01	8.863815e-01
2	2R_6180691_SNP	6180691	12	G	T	0.434	-5.631606e-01	2.278015e+00	1.000000e-05	1.000000e-05	8.050750e-01	8.195817e-01	9.865752e-01
2	2R_6180694_SNP	6180694	11	C	T	0.438	-1.008585e+00	2.269620e+00	1.000000e-05	1.000000e-05	6.573965e-01	6.621211e-01	8.926239e-01
2	2R_6180695_DEL	6180695	13	A	AGAATATAATAGCACT	0.430	-1.065654e+00	2.290510e+00	1.000000e-05	1.000000e-05	6.424201e-01	6.465457e-01	8.100157e-01
2	2R_6180746_SNP	6180746	8	T	C	0.395	3.505558e-01	2.303269e+00	1.000000e-05	1.000000e+05	8.792316e-01	8.672050e-01	8.674331e-01
2	2R_6180781_SNP	6180781	8	C	A	0.401	5.246917e-01	2.303035e+00	1.000000e-05	1.000000e-05	8.200875e-01	8.364182e-01	9.239648e-01
2	2R_6180785_SNP	6180785	9	G	T	0.116	5.995506e+00	3.454253e+00	1.000000e-05	1.000000e-05	8.464555e-02	8.165053e-02	2.850499e-01
2	2R_6180958_SNP	6180958	5	T	A	0.127	5.259899e+00	3.285156e+00	1.000000e-05	1.000000e-05	1.114287e-01	1.080806e-01	3.268364e-01
2	2R_6181038_SNP	6181038	7	T	C	0.459	2.569925e+00	2.248009e+00	1.000000e-05	1.000000e-05	2.547527e-01	2.511820e-01	5.534238e-01
2	2R_6181052_SNP	6181052	8	G	A	0.122	-1.309086e+00	3.398883e+00	1.000000e-05	1.000000e-05	7.006634e-01	7.073794e-01	7.162642e-01
2	2R_6181056_SNP	6181056	8	A	T	0.116	-9.917143e-01	3.486688e+00	1.000000e-05	1.000000e-05	7.764690e-01	7.881786e-01	7.900256e-01
2	2R_6181060_SNP	6181060	7	T	C	0.297	1.284807e+00	2.453048e+00	1.000000e-05	1.000000e-05	6.012085e-01	6.038696e-01	9.198010e-01
2	2R_6181067_SNP	6181067	10	G	C	0.421	-1.187543e+00	2.278148e+00	1.000000e-05	1.000000e-05	6.029335e-01	6.056511e-01	9.826072e-01
2	2R_6181084_SNP	6181084	3	T	A	0.053	-7.085073e+00	5.033468e+00	3.239794e-01	4.523276e-01	1.612935e-01	1.809319e-01	2.310987e-01
2	2R_6181284_SNP	6181284	10	T	C	0.310	5.407534e+00	2.387893e+00	1.000000e-05	1.000000e-05	2.495339e-02	2.347655e-02	9.846000e-02
2	2R_6181490_SNP	6181490	4	C	T	0.106	-2.024876e+00	3.565943e+00	1.000000e-05	1.000000e-05	5.709833e-01	5.727110e-01	6.226817e-01
2	2R_6181621_SNP	6181621	13	T	C	0.366	3.655314e+00	2.338657e+00	1.000000e-05	1.000000e-05	1.201330e-01	1.166985e-01	5.229742e-01
2	2R_6181632_SNP	6181632	16	T	A	0.345	3.558989e+00	2.400564e+00	1.000000e-05	1.000000e-05	1.402607e-01	1.366717e-01	5.411793e-01
2	2R_6181736_SNP	6181736	10	C	T	0.517	1.655172e-01	2.248974e+00	1.000000e-05	1.000000e+05	9.414280e-01	7.408003e-01	7.412999e-01
2	2R_6181767_SNP	6181767	12	T	C	0.497	2.185252e+00	2.255949e+00	1.000000e-05	1.000000e-05	3.342526e-01	3.313545e-01	7.590578e-01
2	2R_6181851_SNP	6181851	4	T	C	0.106	5.057582e+00	3.544612e+00	1.000000e-05	1.000000e-05	1.556778e-01	1.520087e-01	2.481767e-01
2	2R_6181880_SNP	6181880	3	G	C	0.053	-1.980495e+00	4.906885e+00	4.980033e-03	1.000000e+05	6.870627e-01	3.773926e-01	3.793838e-01
2	2R_6181881_SNP	6181881	4	T	C	0.152	3.909591e-01	3.066866e+00	1.000000e-05	1.000000e-05	8.987303e-01	9.368204e-01	9.378929e-01
2	2R_6181991_SNP	6181991	10	T	C	0.393	2.746733e+00	2.284132e+00	1.000000e-05	1.000000e-05	2.310288e-01	2.273511e-01	5.900029e-01
2	2R_6182052_SNP	6182052	4	G	A	0.132	1.991785e+00	3.246085e+00	1.000000e-05	1.000000e-05	5.403994e-01	5.412820e-01	6.456511e-01
2	2R_6182102_INS	6182102	14	TT	T	0.489	-2.754400e+00	2.262972e+00	1.000000e-05	1.000000e-05	2.254296e-01	2.217335e-01	5.835021e-01
2	2R_6182217_SNP	6182217	13	T	C	0.338	-5.191725e+00	2.382119e+00	2.410828e-02	7.021001e-02	3.083724e-02	2.943150e-02	5.661716e-02
2	2R_6182313_DEL	6182313	7	CG	GAGCCTTAC	0.095	8.897074e+00	3.721316e+00	1.000000e-05	1.000000e-05	1.803353e-02	1.685201e-02	7.944638e-02
2	2R_6182334_DEL	6182334	11	T	TGCCT	0.069	1.472321e+01	4.260026e+00	1.000000e-05	1.000000e-05	7.106417e-04	6.198528e-04	1.627087e-03
2	2R_6182347_SNP	6182347	6	T	G	0.416	-1.825471e+00	2.247351e+00	1.000000e-05	1.000000e-05	4.179031e-01	4.161815e-01	4.399972e-01
2	2R_6182499_SNP	6182499	11	C	T	0.521	3.526892e+00	2.244228e+00	1.000000e-05	1.000000e-05	1.181368e-01	1.147210e-01	2.444021e-01
2	2R_6182543_SNP	6182543	14	C	A	0.390	-3.715417e+00	2.328435e+00	1.000000e-05	1.000000e-05	1.126393e-01	1.092784e-01	1.309510e-01
2	2R_6182556_SNP	6182556	12	T	C	0.406	-2.906667e+00	2.298506e+00	1.000000e-05	1.000000e-05	2.079540e-01	2.042188e-01	2.192770e-01
2	2R_6182562_SNP	6182562	12	A	C	0.406	-3.133709e+00	2.296581e+00	1.000000e-05	1.000000e-05	1.744236e-01	1.706965e-01	1.846295e-01
2	2R_6182603_SNP	6182603	2	T	C	0.085	-4.497194e+00	3.926986e+00	6.307897e-02	7.613717e-02	2.539253e-01	2.601828e-01	6.229609e-01
2	2R_6182643_SNP	6182643	5	C	T	0.187	-3.155746e+00	2.831015e+00	1.000000e-05	1.000000e-05	2.667363e-01	2.632371e-01	4.373556e-01
2	2R_6182646_SNP	6182646	4	C	T	0.185	-3.033652e+00	2.831703e+00	1.000000e-05	1.000000e-05	2.857251e-01	2.823615e-01	4.627567e-01
2	2R_6182654_SNP	6182654	4	T	C	0.113	-8.189379e-01	3.488386e+00	1.000000e-05	1.000000e+05	8.147100e-01	5.926457e-01	5.935979e-01
2	2R_6182957_SNP	6182957	4	A	T	0.053	3.591743e+00	4.895494e+00	1.000000e-05	1.000000e-05	4.642718e-01	4.634047e-01	6.125146e-01
2	2R_6182962_SNP	6182962	5	T	C	0.053	2.995024e+00	4.899037e+00	1.000000e-05	1.000000e-05	5.418814e-01	5.428028e-01	7.501528e-01
2	2R_6182988_SNP	6182988	9	A	T	0.459	-3.655823e+00	2.222395e+00	1.000000e-05	1.000000e-05	1.020378e-01	9.879766e-02	2.348643e-01
2	2R_6183026_SNP	6183026	13	C	A	0.521	3.741740e+00	2.249924e+00	1.000000e-05	1.000000e-05	9.836259e-02	9.516909e-02	2.586554e-01
2	2R_6183055_SNP	6183055	8	A	G	0.190	-2.076088e+00	2.854489e+00	1.000000e-05	1.000000e-05	4.681570e-01	4.673684e-01	4.940375e-01
2	2R_6183070_SNP	6183070	7	T	C	0.189	-2.224659e+00	2.849946e+00	1.000000e-05	1.000000e-05	4.362536e-01	4.348525e-01	4.633310e-01
2	2R_6183197_SNP	6183197	8	T	C	0.252	-5.510546e-01	2.565659e+00	1.000000e-05	1.000000e+05	8.302260e-01	4.412791e-01	4.429095e-01
2	2R_6183214_SNP	6183214	9	T	C	0.411	-1.793014e+00	2.266166e+00	1.000000e-05	1.000000e-05	4.300540e-01	4.285421e-01	8.862287e-01
2	2R_6183309_SNP	6183309	2	T	G	0.131	-5.124388e-01	3.236118e+00	1.000000e-05	1.000000e+05	8.743913e-01	6.977262e-01	6.983394e-01
2	2R_6183371_SNP	6183371	13	T	C	0.423	-3.014216e+00	2.279463e+00	1.000000e-05	1.000000e-05	1.880425e-01	1.842982e-01	4.342706e-01
2	2R_6183506_SNP	6183506	20	A	G	0.385	-1.892318e+00	2.387831e+00	1.000000e-05	1.000000e-05	4.293136e-01	4.277886e-01	6.742592e-01
2	2R_6183509_SNP	6183509	11	T	A	0.444	-3.242164e+00	2.247861e+00	1.000000e-05	1.000000e-05	1.512659e-01	1.476165e-01	3.042713e-01
2	2R_6183599_SNP	6183599	3	T	C	0.053	1.490892e+00	4.901272e+00	1.000000e-05	1.000000e-05	7.614031e-01	7.718973e-01	9.887184e-01
2	2R_6183764_SNP	6183764	4	C	T	0.139	2.214654e+00	3.180743e+00	1.000000e-05	1.000000e-05	4.873236e-01	4.869381e-01	7.480622e-01
2	2R_6183812_SNP	6183812	7	T	C	0.068	9.080489e+00	4.371244e+00	1.000000e-05	1.000000e-05	3.945395e-02	3.747153e-02	1.357926e-01
2	2R_6183818_SNP	6183818	13	A	C	0.085	6.287111e+00	4.041371e+00	1.000000e-05	1.000000e-05	1.218620e-01	1.184119e-01	3.260420e-01
2	2R_6183842_SNP	6183842	18	A	T	0.401	1.535189e+00	2.360808e+00	1.000000e-05	1.000000e-05	5.164924e-01	5.167747e-01	7.819422e-01
2	2R_6183977_SNP	6183977	9	T	C	0.521	3.014907e+00	2.223920e+00	1.000000e-05	1.000000e+05	1.772144e-01	9.921255e-02	1.027650e-01
2	2R_6184007_SNP	6184007	4	C	G	0.179	-2.707842e+00	2.861835e+00	1.000000e-05	1.000000e+05	3.455531e-01	3.186708e-01	3.210289e-01
2	2R_6184017_SNP	6184017	9	C	G	0.322	1.636465e+00	2.386940e+00	1.000000e-05	1.000000e+05	4.940151e-01	3.380193e-01	3.402532e-01
2	2R_6184103_SNP	6184103	9	A	G	0.445	6.210036e-02	2.247247e+00	1.000000e-05	1.000000e+05	9.779903e-01	6.608971e-01	6.616184e-01
2	2R_6184124_SNP	6184124	10	T	G	0.428	2.481131e-01	2.265722e+00	1.000000e-05	1.000000e+05	9.129446e-01	5.582028e-01	5.592881e-01
2	2R_6184193_SNP	6184193	5	G	T	0.267	3.518025e+00	2.475243e+00	1.000000e-05	1.000000e+05	1.572824e-01	9.155130e-02	9.509866e-02
2	2R_6184201_SNP	6184201	6	C	A	0.262	3.692081e+00	2.497334e+00	1.000000e-05	1.000000e+05	1.413675e-01	6.729097e-02	7.074323e-02
2	2R_6184280_SNP	6184280	4	T	A	0.099	4.433173e+00	3.660103e+00	1.000000e-05	1.000000e+05	2.276926e-01	1.046271e-01	1.081778e-01
2	2R_6184352_SNP	6184352	5	G	A	0.100	4.344266e+00	3.656377e+00	1.000000e-05	1.000000e+05	2.366338e-01	8.816350e-02	9.170542e-02
2	2R_6184466_SNP	6184466	7	G	C	0.176	2.894518e+00	2.907946e+00	1.000000e-05	1.000000e-05	3.211323e-01	3.180922e-01	4.084491e-01
2	2R_6184478_SNP	6184478	5	A	G	0.187	1.353802e+00	2.831442e+00	1.000000e-05	1.000000e-05	6.332435e-01	6.370211e-01	8.156079e-01
2	2R_6184694_SNP	6184694	3	A	C	0.086	7.663333e+00	3.869985e+00	1.000000e-05	1.000000e+05	4.948661e-02	1.186036e-02	1.382092e-02
2	2R_6184697_SNP	6184697	5	A	G	0.220	-2.285203e+00	2.656828e+00	1.000000e-05	1.000000e+05	3.910750e-01	3.376678e-01	3.399039e-01
2	2R_6184763_SNP	6184763	5	T	A	0.273	2.526507e+00	2.464575e+00	1.000000e-05	1.000000e-05	3.069312e-01	3.037506e-01	3.700986e-01
2	2R_6184853_SNP	6184853	8	C	T	0.327	-1.643171e+00	2.371412e+00	1.000000e-05	1.000000e+05	4.894244e-01	4.196205e-01	4.213683e-01
2	2R_6184890_SNP	6184890	7	C	G	0.196	3.175064e+00	2.782849e+00	1.000000e-05	1.000000e+05	2.556893e-01	1.549642e-01	1.583582e-01
2	2R_6185006_SNP	6185006	11	A	G	0.479	-3.927458e+00	2.231061e+00	1.000000e-05	1.000000e-05	8.035900e-02	7.743451e-02	9.522158e-02
2	2R_6185018_SNP	6185018	3	G	A	0.072	-1.352305e+00	4.235467e+00	1.000000e-05	1.000000e+05	7.499517e-01	7.261142e-01	7.266510e-01
2	2R_6185088_SNP	6185088	10	C	T	0.207	5.312068e+00	2.733251e+00	1.000000e-05	1.000000e+05	5.380338e-02	4.593846e-02	4.914659e-02
2	2R_6185097_SNP	6185097	9	T	A	0.205	5.939100e+00	2.722861e+00	1.000000e-05	1.000000e+05	3.070572e-02	2.556796e-02	2.825603e-02
2	2R_6185186_SNP	6185186	7	G	C	0.061	1.332718e+01	4.517718e+00	1.000000e-05	1.000000e-05	3.681216e-03	3.326516e-03	1.799949e-02
2	2R_6185201_SNP	6185201	3	C	G	0.171	2.944960e+00	2.899701e+00	1.000000e-05	1.000000e-05	3.114299e-01	3.082923e-01	3.996384e-01
2	2R_6185222_SNP	6185222	3	T	C	0.171	2.944960e+00	2.899701e+00	1.000000e-05	1.000000e-05	3.114299e-01	3.082923e-01	3.996384e-01
2	2R_6185225_SNP	6185225	6	T	C	0.443	2.991770e+00	2.225588e+00	1.000000e-05	1.000000e-05	1.808671e-01	1.771294e-01	2.430178e-01
2	2R_6185270_SNP	6185270	3	A	T	0.230	7.982397e-01	2.600167e+00	1.000000e-05	1.000000e-05	7.592670e-01	7.696001e-01	9.802680e-01
2	2R_6185339_SNP	6185339	10	C	G	0.441	3.795729e+00	2.251494e+00	1.000000e-05	1.000000e-05	9.387221e-02	9.073936e-02	1.327812e-01
2	2R_6185370_SNP	6185370	1	C	A	0.156	3.511376e+00	2.987217e+00	1.000000e-05	1.000000e-05	2.416458e-01	2.380101e-01	3.245701e-01
2	2R_6185396_SNP	6185396	7	A	T	0.243	1.453386e+00	2.583393e+00	1.000000e-05	1.000000e-05	5.745442e-01	5.763765e-01	7.077972e-01
2	2R_6185414_SNP	6185414	9	C	T	0.308	4.012610e+00	2.398961e+00	1.000000e-05	1.000000e-05	9.645432e-02	9.328610e-02	2.011216e-01
2	2R_6185450_SNP	6185450	5	C	A	0.240	6.584694e-01	2.579614e+00	1.000000e-05	1.000000e-05	7.988682e-01	8.127018e-01	9.641051e-01
2	2R_6185456_SNP	6185456	4	T	C	0.245	-3.713338e+00	2.537237e+00	1.000000e-05	1.138849e-02	1.453856e-01	1.417280e-01	2.398478e-01
2	2R_6185463_SNP	6185463	5	T	C	0.207	4.744444e+00	2.707640e+00	1.000000e-05	1.000000e-05	8.174851e-02	7.880068e-02	1.828583e-01
2	2R_6185498_SNP	6185498	1	G	A	0.078	-2.230030e+00	4.071729e+00	2.125114e-03	1.000000e+05	5.847107e-01	3.482679e-01	3.504373e-01
2	2R_6185510_SNP	6185510	1	C	T	0.058	-9.908071e-01	4.670756e+00	1.000000e-05	1.000000e+05	8.322899e-01	5.582583e-01	5.593433e-01
2	2R_6185552_SNP	6185552	0	A	G	0.084	-1.521066e+00	3.918653e+00	1.000000e-05	1.000000e+05	6.984405e-01	3.721718e-01	3.741943e-01
2	2R_6185672_SNP	6185672	7	T	C	0.203	2.588935e+00	2.763558e+00	1.000000e-05	1.000000e-05	3.503413e-01	3.476334e-01	6.404545e-01
2	2R_6185684_SNP	6185684	6	C	T	0.215	3.848583e+00	2.686680e+00	1.000000e-05	1.000000e-05	1.540633e-01	1.504011e-01	3.409465e-01
2	2R_6185738_SNP	6185738	5	G	C	0.227	4.576482e+00	2.614456e+00	1.000000e-05	1.000000e-05	8.205782e-02	7.910487e-02	1.782043e-01
2	2R_6186006_SNP	6186006	9	A	T	0.137	-1.163075e+00	3.250240e+00	1.000000e-05	1.000000e-05	7.209574e-01	7.287782e-01	7.300242e-01
2	2R_6186034_SNP	6186034	7	A	G	0.243	3.494021e+00	2.578249e+00	1.000000e-05	1.000000e-05	1.773671e-01	1.736346e-01	3.538724e-01
2	2R_6186038_SNP	6186038	7	C	T	0.068	1.224537e+01	4.314292e+00	1.000000e-05	1.000000e-05	5.155126e-03	4.691933e-03	2.169461e-02
2	2R_6186173_SNP	6186173	10	G	A	0.062	9.397591e+00	4.582600e+00	1.000000e-05	1.000000e-05	4.201248e-02	3.995297e-02	1.380857e-01
2	2R_6186182_SNP	6186182	11	T	G	0.056	8.364027e+00	4.862581e+00	1.000000e-05	1.000000e-05	8.745321e-02	8.441429e-02	2.336907e-01
2	2R_6186204_SNP	6186204	2	A	G	0.131	2.870166e+00	3.236441e+00	1.000000e-05	1.000000e-05	3.765725e-01	3.742117e-01	6.539828e-01
2	2R_6186266_SNP	6186266	6	T	G	0.295	-7.129640e+00	2.364744e+00	1.174705e-01	1.685753e-01	3.012676e-03	2.849537e-03	7.656267e-03
2	2R_6186308_SNP	6186308	6	G	T	0.141	-1.145148e+00	3.176680e+00	1.000000e-05	1.000000e-05	7.189843e-01	7.266919e-01	9.672382e-01
2	2R_6186317_SNP	6186317	6	G	A	0.295	-6.683645e+00	2.370313e+00	9.846910e-02	1.455273e-01	5.447440e-03	5.181321e-03	2.133151e-02
2	2R_6186415_SNP	6186415	4	T	A	0.185	4.058312e+00	2.815755e+00	1.000000e-05	1.000000e-05	1.515606e-01	1.479098e-01	3.101245e-01
2	2R_6186446_SNP	6186446	3	G	C	0.224	3.732068e+00	2.613993e+00	1.000000e-05	1.000000e-05	1.554218e-01	1.517537e-01	3.237256e-01
2	2R_6186510_SNP	6186510	8	A	G	0.197	4.272045e+00	2.780815e+00	1.000000e-05	1.000000e-05	1.265545e-01	1.230642e-01	2.697811e-01
2	2R_6186542_SNP	6186542	8	A	C	0.143	-3.970500e+00	3.184131e+00	6.707277e-02	1.169916e-01	2.143283e-01	2.186783e-01	2.284557e-01
2	2R_6186644_SNP	6186644	8	A	T	0.136	6.147420e-01	3.254292e+00	1.000000e-05	1.000000e-05	8.504217e-01	8.716647e-01	9.280229e-01
2	2R_6186650_SNP	6186650	8	T	C	0.150	-7.857472e-01	3.124124e+00	1.000000e-05	1.000000e+05	8.017599e-01	7.540221e-01	7.544893e-01
2	2R_6186881_SNP	6186881	6	T	C	0.275	3.187182e+00	2.463531e+00	1.000000e-05	1.000000e-05	1.977158e-01	1.939710e-01	2.886020e-01
2	2R_6186899_SNP	6186899	11	G	A	0.486	2.456206e+00	2.245997e+00	1.000000e-05	1.000000e-05	2.758638e-01	2.724264e-01	3.900319e-01
2	2R_6186968_SNP	6186968	6	G	C	0.322	-1.049618e+00	2.369554e+00	1.000000e-05	1.000000e+05	6.584243e-01	5.790784e-01	5.800815e-01
2	2R_6186995_SNP	6186995	9	T	C	0.336	4.737857e-01	2.369084e+00	1.000000e-05	1.000000e+05	8.417582e-01	6.733460e-01	6.740296e-01
2	2R_6187022_SNP	6187022	8	G	A	0.143	-3.334737e+00	3.174369e+00	2.735590e-02	7.155508e-02	2.951465e-01	2.965879e-01	3.305814e-01
2	2R_6187053_SNP	6187053	3	A	G	0.151	2.031664e+00	3.053381e+00	1.000000e-05	1.000000e-05	5.068148e-01	5.068680e-01	7.130668e-01
2	2R_6187131_SNP	6187131	11	G	A	0.333	-7.777006e-01	2.391027e+00	1.000000e-05	1.000000e+05	7.454331e-01	7.010626e-01	7.016665e-01
2	2R_6187225_SNP	6187225	4	A	G	0.119	2.958347e-01	3.390341e+00	1.000000e-05	1.000000e+05	9.305812e-01	5.957768e-01	5.967174e-01
2	2R_6187295_SNP	6187295	10	G	A	0.366	3.192319e+00	2.312989e+00	1.000000e-05	1.000000e-05	1.695606e-01	1.658447e-01	2.390003e-01
2	2R_6187331_SNP	6187331	4	C	T	0.152	2.088253e+00	3.054554e+00	1.000000e-05	1.000000e-05	4.952355e-01	4.950245e-01	7.070747e-01
2	2R_6187370_SNP	6187370	6	A	G	0.121	1.260459e+00	3.391484e+00	1.000000e-05	1.000000e+05	7.106679e-01	5.400247e-01	5.411851e-01
2	2R_6187398_SNP	6187398	5	A	C	0.267	2.983733e+00	2.480181e+00	1.000000e-05	1.000000e-05	2.308350e-01	2.271565e-01	4.460387e-01
2	2R_6187439_SNP	6187439	6	A	G	0.315	-2.004710e+00	2.373618e+00	1.000000e-05	1.000000e-05	3.996728e-01	3.976553e-01	6.832166e-01
2	2R_6187457_SNP	6187457	14	G	A	0.362	1.051654e+00	2.365465e+00	1.000000e-05	1.000000e-05	6.572511e-01	6.619696e-01	9.672084e-01
2	2R_6187460_SNP	6187460	11	T	C	0.361	1.502164e+00	2.338296e+00	1.000000e-05	1.000000e-05	5.215694e-01	5.219751e-01	8.093355e-01
2	2R_6187520_SNP	6187520	12	G	A	0.357	6.861064e-01	2.357337e+00	1.000000e-05	1.000000e-05	7.714087e-01	7.826935e-01	8.357405e-01
2	2R_6187580_SNP	6187580	10	G	A	0.469	-3.018191e+00	2.232251e+00	1.000000e-05	1.000000e-05	1.783568e-01	1.746227e-01	3.908359e-01
2	2R_6187586_SNP	6187586	9	G	A	0.479	-2.739806e+00	2.224716e+00	1.000000e-05	1.000000e-05	2.200265e-01	2.163153e-01	4.429521e-01
2	2R_6187625_SNP	6187625	1	T	G	0.078	7.565605e+00	4.010723e+00	1.000000e-05	1.000000e-05	6.115592e-02	5.860541e-02	1.575436e-01
2	2R_6187658_SNP	6187658	5	T	C	0.393	-2.242164e+00	2.248598e+00	1.000000e-05	1.000000e-05	3.202820e-01	3.172330e-01	3.885457e-01
2	2R_6187667_SNP	6187667	2	C	T	0.150	2.069742e+00	3.051737e+00	1.000000e-05	1.000000e-05	4.986649e-01	4.985311e-01	7.025206e-01
2	2R_6187706_SNP	6187706	5	T	C	0.093	1.191596e+00	3.787565e+00	1.000000e-05	1.000000e+05	7.534911e-01	6.243416e-01	6.251813e-01
2	2R_6187765_SNP	6187765	1	T	C	0.052	1.667699e+00	4.898839e+00	1.000000e-05	1.000000e-05	7.340047e-01	7.426102e-01	9.786243e-01
2	2R_6187946_SNP	6187946	3	G	T	0.086	3.812138e+00	3.906130e+00	1.000000e-05	1.000000e+05	3.306462e-01	3.031316e-01	3.055912e-01
2	2R_6187973_DEL	6187973	10	T	TT	0.497	-1.654021e+00	2.239953e+00	1.000000e-05	1.000000e-05	4.613992e-01	4.604748e-01	6.309736e-01
2	2R_6188106_SNP	6188106	2	T	G	0.059	-3.157971e+00	4.655004e+00	3.842483e-02	1.000000e+05	4.985475e-01	4.959746e-01	4.973315e-01
2	2R_6188112_SNP	6188112	10	T	G	0.421	-6.807355e-01	2.271784e+00	1.000000e-05	1.000000e+05	7.648550e-01	5.985404e-01	5.994710e-01
2	2R_6188113_SNP	6188113	8	C	G	0.245	-1.402119e+00	2.617474e+00	1.000000e-05	1.000000e-05	5.929653e-01	5.953612e-01	6.397126e-01
2	2R_6188136_INS	6188136	14	AACTAGTGCA	A	0.475	1.244784e+00	2.281767e+00	1.000000e-05	1.000000e+05	5.861853e-01	4.934671e-01	4.948358e-01
2	2R_6188147_SNP	6188147	9	T	G	0.205	-5.088045e-01	2.795651e+00	1.000000e-05	1.000000e+05	8.558263e-01	8.321606e-01	8.324565e-01
2	2R_6188250_SNP	6188250	7	C	T	0.291	-8.842116e-01	2.502670e+00	1.000000e-05	1.000000e+05	7.243476e-01	6.527099e-01	6.534567e-01
2	2R_6188278_SNP	6188278	8	A	G	0.238	-1.173824e+00	2.654514e+00	1.000000e-05	1.000000e+05	6.589736e-01	5.495903e-01	5.507107e-01
2	2R_6188289_SNP	6188289	7	C	T	0.291	-8.842116e-01	2.502670e+00	1.000000e-05	1.000000e+05	7.243476e-01	6.527099e-01	6.534567e-01
2	2R_6188314_SNP	6188314	9	C	A	0.240	-5.854828e-01	2.683068e+00	1.000000e-05	1.000000e+05	8.275551e-01	6.586013e-01	6.593297e-01
2	2R_6188323_SNP	6188323	8	T	C	0.238	-1.173824e+00	2.654514e+00	1.000000e-05	1.000000e+05	6.589736e-01	5.495903e-01	5.507107e-01
2	2R_6188324_SNP	6188324	6	T	A	0.087	1.818970e+00	3.927071e+00	1.000000e-05	1.000000e-05	6.438925e-01	6.480753e-01	9.185332e-01
2	2R_6188327_SNP	6188327	0	C	A	0.052	1.225385e+00	4.904462e+00	1.000000e-05	1.000000e-05	8.030400e-01	8.173213e-01	8.416020e-01
2	2R_6188360_SNP	6188360	7	A	C	0.243	-9.573186e-01	2.638869e+00	1.000000e-05	1.000000e+05	7.172761e-01	5.942337e-01	5.951800e-01
2	2R_6188366_SNP	6188366	3	A	T	0.197	3.695406e+00	2.735878e+00	1.000000e-05	1.000000e-05	1.787924e-01	1.750576e-01	2.321715e-01
2	2R_6188378_SNP	6188378	9	T	C	0.233	-2.865308e-01	2.699026e+00	1.000000e-05	1.000000e+05	9.155948e-01	6.706808e-01	6.713724e-01
2	2R_6188381_INS	6188381	8	TAT	T	0.238	-7.082328e-01	2.662463e+00	1.000000e-05	1.000000e+05	7.905946e-01	5.857698e-01	5.867476e-01
2	2R_6188398_INS	6188398	9	A	AAGTAATTAAA	0.089	1.611723e+00	3.931554e+00	1.000000e-05	1.000000e-05	6.824231e-01	6.882465e-01	9.571149e-01
2	2R_6188428_SNP	6188428	9	C	A	0.411	-1.689063e+00	2.280474e+00	1.000000e-05	1.000000e+05	4.600404e-01	4.122251e-01	4.140141e-01
2	2R_6188466_SNP	6188466	8	T	C	0.408	-1.262990e+00	2.275867e+00	1.000000e-05	1.000000e+05	5.797452e-01	5.312311e-01	5.324291e-01
2	2R_6188473_SNP	6188473	6	C	A	0.101	-4.398733e+00	3.689758e+00	1.167426e-01	1.870653e-01	2.350616e-01	2.468843e-01	2.510915e-01
2	2R_6188480_SNP	6188480	9	G	A	0.404	-2.426713e+00	2.285173e+00	1.000000e-05	1.000000e+05	2.899479e-01	2.421401e-01	2.450065e-01
2	2R_6188499_DEL	6188499	14	C	CTAAGCC	0.277	-1.956243e-01	2.579505e+00	1.000000e-05	1.000000e+05	9.396478e-01	6.743531e-01	6.750337e-01
2	2R_6188517_SNP	6188517	4	A	T	0.066	-1.288650e+00	4.415397e+00	1.000000e-05	1.000000e-05	7.707963e-01	7.820310e-01	8.378447e-01
2	2R_6188656_SNP	6188656	7	A	G	0.230	1.368086e+00	2.640143e+00	1.000000e-05	1.000000e+05	6.050818e-01	5.591969e-01	5.602781e-01
2	2R_6188753_SNP	6188753	8	T	A	0.238	1.095517e+00	2.622532e+00	1.000000e-05	1.000000e+05	6.767320e-01	6.325660e-01	6.333781e-01
2	2R_6188764_SNP	6188764	13	A	G	0.338	-5.607084e-01	2.413315e+00	1.000000e-05	1.000000e+05	8.165869e-01	5.324827e-01	5.336753e-01
2	2R_6188771_SNP	6188771	8	A	T	0.231	6.474490e-01	2.649956e+00	1.000000e-05	1.000000e+05	8.073091e-01	7.920970e-01	7.924767e-01
2	2R_6188873_SNP	6188873	19	T	C	0.272	-2.851108e-01	2.607394e+00	1.000000e-05	1.000000e+05	9.130715e-01	8.403160e-01	8.405957e-01
2	2R_6189035_SNP	6189035	9	T	G	0.459	-2.509674e+00	2.243268e+00	1.000000e-05	1.000000e-05	2.650085e-01	2.614982e-01	3.173974e-01
2	2R_6189097_SNP	6189097	3	T	A	0.257	1.341329e+00	2.505965e+00	1.000000e-05	1.000000e-05	5.932561e-01	5.956612e-01	6.311806e-01
2	2R_6189103_SNP	6189103	4	A	C	0.258	1.586508e+00	2.507064e+00	1.000000e-05	1.000000e-05	5.278053e-01	5.283654e-01	5.741381e-01
2	2R_6189206_SNP	6189206	5	T	A	0.147	2.401973e+00	3.112473e+00	1.000000e-05	1.000000e-05	4.414755e-01	4.401698e-01	6.365555e-01
2	2R_6189239_SNP	6189239	3	C	T	0.059	-5.065102e+00	4.752219e+00	2.385018e-01	1.000000e+05	2.881864e-01	2.549823e-01	2.577629e-01
2	2R_6189254_SNP	6189254	3	C	T	0.059	-5.065102e+00	4.752219e+00	2.385018e-01	1.000000e+05	2.881864e-01	2.549823e-01	2.577629e-01
2	2R_6189259_SNP	6189259	4	T	G	0.060	-3.321863e+00	4.660928e+00	4.720479e-02	1.000000e+05	4.771214e-01	4.822450e-01	4.836675e-01
2	2R_6189269_SNP	6189269	3	T	A	0.059	-5.517857e+00	4.764198e+00	2.919380e-01	1.000000e+05	2.486022e-01	2.193119e-01	2.223287e-01
2	2R_6189287_SNP	6189287	3	T	G	0.072	-3.952046e+00	4.258025e+00	9.262068e-02	1.216626e-01	3.548061e-01	3.742703e-01	3.851305e-01
2	2R_6189323_SNP	6189323	4	T	C	0.185	3.503580e+00	2.812148e+00	1.000000e-05	1.000000e-05	2.147278e-01	2.110044e-01	2.490518e-01
2	2R_6189431_SNP	6189431	3	A	G	0.230	2.504925e+00	2.592033e+00	1.000000e-05	1.000000e-05	3.353822e-01	3.324969e-01	5.227172e-01
2	2R_6189435_SNP	6189435	7	A	C	0.385	-2.167447e+00	2.282621e+00	1.000000e-05	1.000000e-05	3.438519e-01	3.410652e-01	3.456401e-01
2	2R_6189497_SNP	6189497	11	C	T	0.319	1.348042e+00	2.431035e+00	1.000000e-05	1.000000e-05	5.800423e-01	5.820388e-01	6.053166e-01
2	2R_6189501_SNP	6189501	8	G	A	0.245	1.188977e+00	2.619055e+00	1.000000e-05	1.000000e+05	6.504967e-01	6.467805e-01	6.475462e-01
2	2R_6189536_INS	6189536	8	ATA	A	0.388	1.763739e+00	2.294988e+00	1.000000e-05	1.000000e+05	4.433722e-01	3.585535e-01	3.606590e-01
2	2R_6189550_SNP	6189550	6	A	G	0.289	1.468420e+00	2.451056e+00	1.000000e-05	1.000000e-05	5.500001e-01	5.511381e-01	8.410381e-01
2	2R_6189551_SNP	6189551	7	T	C	0.115	-7.909788e-01	3.490762e+00	1.000000e-05	1.000000e+05	8.210455e-01	6.691736e-01	6.698697e-01
2	2R_6189559_SNP	6189559	1	T	G	0.169	1.803995e+00	2.901244e+00	1.000000e-05	1.000000e-05	5.350046e-01	5.357473e-01	9.059230e-01
2	2R_6189567_SNP	6189567	3	T	G	0.164	9.366325e-02	2.952732e+00	1.000000e-05	1.000000e+05	9.747363e-01	6.031324e-01	6.040463e-01
2	2R_6189577_INS	6189577	0	T	TGTTTAACTGACTCCGG	0.168	1.523442e+00	2.899916e+00	1.000000e-05	1.000000e-05	6.001123e-01	6.027376e-01	9.895835e-01
2	2R_6189586_SNP	6189586	6	A	T	0.403	-2.684159e+00	2.253445e+00	1.000000e-05	1.000000e-05	2.354570e-01	2.317956e-01	2.563562e-01
2	2R_6189601_SNP	6189601	13	C	T	0.056	-7.428803e+00	5.006218e+00	2.707342e-01	3.627779e-01	1.399021e-01	1.535978e-01	3.265587e-01
2	2R_6189602_SNP	6189602	22	C	T	0.195	9.306301e-01	2.951377e+00	1.000000e-05	1.000000e-05	7.529507e-01	7.628226e-01	9.138013e-01
2	2R_6189606_SNP	6189606	11	G	C	0.181	1.087969e+00	2.923337e+00	1.000000e-05	1.000000e-05	7.102871e-01	7.175109e-01	9.066999e-01
2	2R_6189613_SNP	6189613	3	A	T	0.059	-6.893926e+00	4.702738e+00	2.512681e-01	3.547471e-01	1.447306e-01	1.579621e-01	2.932341e-01
2	2R_6189614_SNP	6189614	3	A	T	0.059	-6.893926e+00	4.702738e+00	2.512681e-01	3.547471e-01	1.447306e-01	1.579621e-01	2.932341e-01
2	2R_6189616_SNP	6189616	3	A	T	0.059	-6.893926e+00	4.702738e+00	2.512681e-01	3.547471e-01	1.447306e-01	1.579621e-01	2.932341e-01
2	2R_6189622_DEL	6189622	3	T	AGCTCTCCTG	0.059	-6.893926e+00	4.702738e+00	2.512681e-01	3.547471e-01	1.447306e-01	1.579621e-01	2.932341e-01
2	2R_6189637_DEL	6189637	3	T	TTCATAT	0.059	-6.893926e+00	4.702738e+00	2.512681e-01	3.547471e-01	1.447306e-01	1.579621e-01	2.932341e-01
2	2R_6189645_DEL	6189645	5	A	AAGG	0.287	4.927461e+00	2.433997e+00	1.000000e-05	1.000000e-05	4.467686e-02	4.254031e-02	7.590070e-02
2	2R_6189653_SNP	6189653	17	T	C	0.297	4.396573e+00	2.516125e+00	1.000000e-05	1.000000e-05	8.259474e-02	7.963293e-02	1.144409e-01
2	2R_6189654_SNP	6189654	15	A	G	0.307	4.499028e+00	2.478272e+00	1.000000e-05	1.000000e-05	7.143518e-02	6.867195e-02	1.054849e-01
2	2R_6189661_SNP	6189661	13	T	C	0.183	8.897773e-01	2.928577e+00	1.000000e-05	1.000000e-05	7.616761e-01	7.721911e-01	8.704557e-01
2	2R_6189664_SNP	6189664	12	C	A	0.175	6.927517e-01	2.972743e+00	1.000000e-05	1.000000e-05	8.160481e-01	8.318577e-01	8.613429e-01
2	2R_6189675_INS	6189675	9	A	TTATT	0.185	9.522858e-01	2.879371e+00	1.000000e-05	1.000000e-05	7.413062e-01	7.503804e-01	9.280155e-01
2	2R_6189697_SNP	6189697	6	T	C	0.423	1.826493e+00	2.245808e+00	1.000000e-05	1.000000e+05	4.173240e-01	3.463855e-01	3.485667e-01
2	2R_6189715_SNP	6189715	3	C	T	0.191	8.055841e-01	2.786995e+00	1.000000e-05	1.000000e-05	7.729361e-01	7.843473e-01	8.724334e-01
2	2R_6189901_SNP	6189901	5	A	G	0.273	1.518971e+00	2.469768e+00	1.000000e-05	1.000000e-05	5.394574e-01	5.403153e-01	6.510699e-01
2	2R_6189929_SNP	6189929	18	C	T	0.336	2.714550e+00	2.433104e+00	1.000000e-05	1.000000e+05	2.663227e-01	2.456785e-01	2.485212e-01
2	2R_6189950_SNP	6189950	6	C	G	0.215	1.611844e+00	2.728097e+00	1.000000e-05	1.000000e-05	5.555113e-01	5.567999e-01	6.674695e-01
2	2R_6189955_SNP	6189955	7	A	C	0.196	8.580159e-01	2.816456e+00	1.000000e-05	1.000000e-05	7.610542e-01	7.715219e-01	8.676108e-01
2	2R_6189963_SNP	6189963	11	G	A	0.458	-2.446171e+00	2.263782e+00	1.000000e-05	1.000000e+05	2.816007e-01	1.983003e-01	2.014508e-01
2	2R_6189964_SNP	6189964	9	T	C	0.452	-2.239579e+00	2.254681e+00	1.000000e-05	1.000000e+05	3.221415e-01	2.593733e-01	2.621244e-01
2	2R_6189996_SNP	6189996	4	A	G	0.404	-2.463973e+00	2.237740e+00	1.000000e-05	1.000000e-05	2.725942e-01	2.691339e-01	2.763166e-01
2	2R_6190046_INS	6190046	12	AA	A	0.462	-2.441028e+00	2.259552e+00	1.000000e-05	1.000000e-05	2.817131e-01	2.783186e-01	3.413555e-01
2	2R_6190064_SNP	6190064	8	A	T	0.306	1.820710e+00	2.410612e+00	1.000000e-05	1.000000e-05	4.512440e-01	4.501217e-01	5.799628e-01
2	2R_6190087_SNP	6190087	4	G	A	0.311	8.702002e-01	2.370796e+00	1.000000e-05	1.000000e-05	7.140924e-01	7.215248e-01	8.394474e-01
2	2R_6190134_SNP	6190134	4	C	T	0.258	1.072338e+00	2.507498e+00	1.000000e-05	1.000000e-05	6.695094e-01	6.747493e-01	8.760632e-01
2	2R_6190162_SNP	6190162	5	T	A	0.447	-2.231003e+00	2.214347e+00	1.000000e-05	1.000000e-05	3.152853e-01	3.121856e-01	3.578857e-01
2	2R_6190241_SNP	6190241	7	T	G	0.108	-6.955426e-01	3.586032e+00	1.000000e-05	1.000000e+05	8.464671e-01	4.771318e-01	4.785792e-01
2	2R_6190436_SNP	6190436	7	T	C	0.372	-2.089523e+00	2.296259e+00	1.000000e-05	1.000000e+05	3.642799e-01	2.650669e-01	2.677799e-01
2	2R_6190439_SNP	6190439	6	C	T	0.282	2.709719e+00	2.447654e+00	1.000000e-05	1.000000e-05	2.700135e-01	2.665357e-01	4.526847e-01
2	2R_6190450_SNP	6190450	3	G	C	0.066	2.327518e+00	4.411194e+00	1.000000e-05	1.000000e-05	5.985193e-01	6.010930e-01	6.922726e-01
2	2R_6190528_SNP	6190528	6	T	C	0.228	1.231327e+00	2.632412e+00	1.000000e-05	1.000000e-05	6.406288e-01	6.446853e-01	9.026264e-01
2	2R_6190595_SNP	6190595	8	T	C	0.231	1.221848e+00	2.644675e+00	1.000000e-05	1.000000e+05	6.447397e-01	5.902542e-01	5.912152e-01
2	2R_6190599_SNP	6190599	10	A	G	0.221	5.649829e-01	2.704838e+00	1.000000e-05	1.000000e+05	8.348226e-01	7.227747e-01	7.233202e-01
2	2R_6190764_SNP	6190764	9	A	G	0.397	-6.343387e-01	2.284303e+00	1.000000e-05	1.000000e+05	7.816241e-01	7.175855e-01	7.181447e-01
2	2R_6190780_SNP	6190780	5	G	A	0.153	-1.449695e+00	3.062511e+00	1.000000e-05	1.000000e+05	6.366297e-01	4.379158e-01	4.395641e-01
2	2R_6190845_SNP	6190845	2	T	C	0.105	-7.069990e-01	3.566242e+00	1.000000e-05	1.000000e+05	8.431162e-01	7.408243e-01	7.413238e-01
2	2R_6190851_SNP	6190851	3	A	G	0.099	-1.984263e+00	3.672037e+00	1.000000e-05	1.000000e+05	5.897320e-01	4.881513e-01	4.895453e-01
2	2R_6190864_SNP	6190864	3	T	C	0.092	-2.391945e+00	3.782614e+00	1.000000e-05	1.000000e+05	5.281067e-01	4.471683e-01	4.487677e-01
2	2R_6190877_SNP	6190877	3	G	A	0.099	-1.101308e+00	3.669188e+00	1.000000e-05	1.000000e+05	7.644727e-01	6.843361e-01	6.849873e-01
2	2R_6190902_SNP	6190902	10	A	T	0.379	-1.019767e-01	2.311800e+00	1.000000e-05	1.000000e+05	9.648735e-01	9.126844e-01	9.128307e-01
2	2R_6190925_SNP	6190925	3	G	C	0.092	-4.288411e-01	3.786250e+00	1.000000e-05	1.000000e+05	9.099717e-01	7.870550e-01	7.874458e-01
2	2R_6190933_DEL	6190933	9	T	AA	0.397	-6.192325e-01	2.282808e+00	1.000000e-05	1.000000e+05	7.865598e-01	7.782623e-01	7.786728e-01
2	2R_6190946_SNP	6190946	9	T	G	0.411	-9.675553e-01	2.269002e+00	1.000000e-05	1.000000e+05	6.704027e-01	6.469045e-01	6.476698e-01
2	2R_6190992_SNP	6190992	13	T	G	0.451	-2.489047e+00	2.270493e+00	1.000000e-05	1.000000e+05	2.746994e-01	2.596041e-01	2.623537e-01
2	2R_6190999_SNP	6190999	7	A	T	0.439	-1.743258e+00	2.234920e+00	1.000000e-05	1.000000e+05	4.365984e-01	4.269350e-01	4.286426e-01
2	2R_6191098_SNP	6191098	26	T	G	0.434	1.609530e+00	2.393927e+00	1.000000e-05	1.000000e-05	5.023889e-01	5.023399e-01	6.851551e-01
2	2R_6191209_SNP	6191209	7	T	G	0.480	-1.742700e+00	2.215791e+00	1.000000e-05	1.000000e+05	4.328043e-01	3.343477e-01	3.366049e-01
2	2R_6191270_SNP	6191270	10	C	T	0.386	1.502108e+00	2.298636e+00	1.000000e-05	1.000000e-05	5.144355e-01	5.146686e-01	5.227065e-01
2	2R_6191310_SNP	6191310	11	C	T	0.389	1.731031e+00	2.302580e+00	1.000000e-05	1.000000e-05	4.533466e-01	4.522647e-01	4.737652e-01
2	2R_6191313_SNP	6191313	16	C	A	0.396	1.574537e+00	2.337623e+00	1.000000e-05	1.000000e+05	5.016119e-01	4.835221e-01	4.849384e-01
2	2R_6191346_SNP	6191346	9	A	G	0.390	4.869739e-01	2.289018e+00	1.000000e-05	1.000000e+05	8.318120e-01	8.474923e-01	8.477579e-01
2	2R_6191397_SNP	6191397	4	C	A	0.060	4.899421e+00	4.650158e+00	1.000000e-05	1.000000e+05	2.937366e-01	2.532812e-01	2.560732e-01
2	2R_6191402_SNP	6191402	4	C	T	0.060	4.899421e+00	4.650158e+00	1.000000e-05	1.000000e+05	2.937366e-01	2.532812e-01	2.560732e-01
2	2R_6191445_SNP	6191445	4	T	A	0.060	4.899421e+00	4.650158e+00	1.000000e-05	1.000000e+05	2.937366e-01	2.532812e-01	2.560732e-01
2	2R_6191525_DEL	6191525	3	G	GG	0.145	3.812127e+00	3.098562e+00	1.000000e-05	1.000000e-05	2.204894e-01	2.167795e-01	3.301762e-01
2	2R_6191530_SNP	6191530	4	A	G	0.152	3.378748e+00	3.053708e+00	1.000000e-05	1.000000e-05	2.702837e-01	2.668077e-01	3.582451e-01
2	2R_6191550_SNP	6191550	6	T	C	0.148	1.170703e+00	3.115195e+00	1.000000e-05	1.000000e-05	7.075866e-01	7.146652e-01	8.951328e-01
2	2R_6191565_SNP	6191565	7	G	C	0.149	8.853839e-01	3.117335e+00	1.000000e-05	1.000000e-05	7.767820e-01	7.885185e-01	8.739531e-01
2	2R_6191566_SNP	6191566	6	G	A	0.134	4.227972e-01	3.251263e+00	1.000000e-05	1.000000e+05	8.967060e-01	7.274075e-01	7.279410e-01
2	2R_6191596_SNP	6191596	6	G	A	0.148	1.170703e+00	3.115195e+00	1.000000e-05	1.000000e-05	7.075866e-01	7.146652e-01	8.951328e-01
2	2R_6191624_SNP	6191624	7	A	C	0.466	-1.543698e+00	2.220232e+00	1.000000e-05	1.000000e+05	4.879373e-01	2.901360e-01	2.926816e-01
2	2R_6191696_DEL	6191696	12	G	GG	0.476	-1.724055e+00	2.255306e+00	1.000000e-05	1.000000e+05	4.457879e-01	4.123747e-01	4.141629e-01
2	2R_6191761_SNP	6191761	0	A	C	0.052	1.225385e+00	4.904462e+00	1.000000e-05	1.000000e-05	8.030400e-01	8.173213e-01	8.416020e-01
2	2R_6191853_SNP	6191853	3	G	C	0.151	-2.002856e+00	3.063659e+00	1.000000e-05	1.000000e-05	5.142629e-01	5.144918e-01	8.952423e-01
2	2R_6191881_SNP	6191881	5	A	G	0.207	-1.868993e+00	2.747413e+00	1.000000e-05	1.000000e-05	4.973661e-01	4.972029e-01	7.286400e-01
2	2R_6191892_SNP	6191892	6	T	C	0.443	-9.640413e-01	2.232640e+00	1.000000e-05	1.000000e+05	6.665027e-01	5.389436e-01	5.401086e-01
2	2R_6191910_SNP	6191910	6	C	A	0.134	-1.852469e+00	3.248181e+00	1.000000e-05	1.000000e-05	5.693098e-01	5.709889e-01	9.888599e-01
2	2R_6191914_SNP	6191914	7	T	C	0.419	-1.150659e+00	2.251255e+00	1.000000e-05	1.000000e+05	6.100095e-01	4.959466e-01	4.973036e-01
2	2R_6191933_SNP	6191933	9	G	C	0.411	-1.266741e+00	2.274750e+00	1.000000e-05	1.000000e+05	5.784350e-01	4.691794e-01	4.706662e-01
2	2R_6191952_SNP	6191952	0	G	A	0.052	1.225385e+00	4.904462e+00	1.000000e-05	1.000000e-05	8.030400e-01	8.173213e-01	8.416020e-01
2	2R_6191957_SNP	6191957	7	C	G	0.264	2.705689e+00	2.520954e+00	1.000000e-05	1.000000e-05	2.848466e-01	2.814762e-01	4.544676e-01
2	2R_6192029_SNP	6192029	6	A	G	0.416	-1.500953e+00	2.245430e+00	1.000000e-05	1.000000e+05	5.048615e-01	4.225171e-01	4.242489e-01
2	2R_6192031_SNP	6192031	1	C	A	0.169	-2.078444e+00	2.925255e+00	1.000000e-05	1.000000e-05	4.784721e-01	4.778970e-01	6.412041e-01
2	2R_6192379_SNP	6192379	8	A	G	0.143	4.188350e+00	3.169209e+00	1.000000e-05	1.000000e-05	1.882951e-01	1.845507e-01	2.231425e-01
2	2R_6192460_SNP	6192460	6	T	C	0.362	2.706914e+00	2.299662e+00	1.000000e-05	1.000000e-05	2.409986e-01	2.373601e-01	3.480842e-01
2	2R_6192462_SNP	6192462	1	T	C	0.052	1.461690e+00	4.932860e+00	1.000000e-05	1.000000e-05	7.673926e-01	7.783525e-01	9.109261e-01
2	2R_6192656_SNP	6192656	12	T	G	0.091	4.519610e+00	3.910488e+00	1.000000e-05	1.000000e-05	2.495903e-01	2.459923e-01	4.063786e-01
2	2R_6192659_SNP	6192659	10	A	G	0.097	3.235689e+00	3.789326e+00	1.000000e-05	1.000000e-05	3.945065e-01	3.924092e-01	5.749025e-01
2	2R_6192661_SNP	6192661	11	G	C	0.132	7.386751e-01	3.322260e+00	1.000000e-05	1.000000e-05	8.243468e-01	8.412545e-01	8.664972e-01
2	2R_6192683_DEL	6192683	9	TT	AAAG	0.103	5.309684e+00	3.663559e+00	1.000000e-05	1.000000e+05	1.493071e-01	1.258606e-01	1.293707e-01
2	2R_6192700_SNP	6192700	13	T	A	0.056	-2.008878e+00	4.956698e+00	1.000000e-05	1.000000e+05	6.858375e-01	3.477255e-01	3.498983e-01
2	2R_6192706_SNP	6192706	14	G	A	0.099	3.890953e+00	3.823017e+00	1.000000e-05	1.000000e-05	3.104044e-01	3.072569e-01	5.259480e-01
2	2R_6192711_SNP	6192711	10	T	A	0.124	3.286242e+00	3.417433e+00	1.000000e-05	1.000000e-05	3.377720e-01	3.349141e-01	4.607528e-01
2	2R_6192758_SNP	6192758	10	G	C	0.152	5.105363e+00	3.096204e+00	1.000000e-05	1.000000e+05	1.012313e-01	5.697817e-02	6.033793e-02
2	2R_6192759_SNP	6192759	9	C	A	0.158	4.344775e+00	3.045596e+00	1.000000e-05	1.000000e+05	1.557528e-01	9.019344e-02	9.373887e-02
2	2R_6192762_SNP	6192762	9	T	C	0.103	2.686919e+00	3.679079e+00	1.000000e-05	1.000000e-05	4.663163e-01	4.654903e-01	6.103538e-01
2	2R_6192794_SNP	6192794	2	C	T	0.052	3.596567e+00	4.908525e+00	1.000000e-05	1.000000e+05	4.648586e-01	2.713126e-01	2.739837e-01
2	2R_6192805_SNP	6192805	13	A	G	0.113	3.950828e+00	3.597065e+00	1.000000e-05	1.000000e-05	2.737895e-01	2.703374e-01	4.052840e-01
2	2R_6192807_SNP	6192807	10	G	A	0.124	2.283822e+00	3.413385e+00	1.000000e-05	1.000000e-05	5.044605e-01	5.044592e-01	6.698667e-01
2	2R_6192809_SNP	6192809	6	G	A	0.101	3.427927e+00	3.700583e+00	1.000000e-05	1.000000e-05	3.557478e-01	3.531077e-01	5.346615e-01
2	2R_6192881_SNP	6192881	6	T	A	0.148	2.010653e+00	3.115876e+00	1.000000e-05	1.000000e-05	5.197103e-01	5.200706e-01	7.722315e-01
2	2R_6192897_SNP	6192897	8	C	T	0.129	1.839001e+00	3.327482e+00	1.000000e-05	1.000000e-05	5.813010e-01	5.833355e-01	7.538486e-01
2	2R_6192902_SNP	6192902	10	C	T	0.124	2.647548e+00	3.411603e+00	1.000000e-05	1.000000e-05	4.389298e-01	4.375774e-01	5.799539e-01
2	2R_6192903_SNP	6192903	9	A	G	0.116	3.343237e+00	3.481033e+00	1.000000e-05	1.000000e-05	3.383716e-01	3.355205e-01	4.739132e-01
2	2R_6192919_SNP	6192919	8	T	A	0.122	2.369460e+00	3.410781e+00	1.000000e-05	1.000000e-05	4.883056e-01	4.879415e-01	6.468190e-01
2	2R_6192950_SNP	6192950	19	C	T	0.059	-5.293020e+00	5.029927e+00	2.127603e-01	1.000000e+05	2.943294e-01	2.765201e-01	2.791564e-01
2	2R_6192955_SNP	6192955	19	C	T	0.059	-9.798430e-01	4.920854e+00	1.000000e-05	1.000000e+05	8.424346e-01	7.124869e-01	7.130597e-01
2	2R_6192968_SNP	6192968	10	C	A	0.124	-1.130223e-01	3.415561e+00	1.000000e-05	1.000000e+05	9.736459e-01	7.933920e-01	7.937689e-01
2	2R_6192971_SNP	6192971	4	C	T	0.159	2.333361e+00	2.999575e+00	1.000000e-05	1.000000e-05	4.378388e-01	4.364664e-01	6.614211e-01
2	2R_6193012_SNP	6193012	5	G	A	0.080	3.874774e-01	4.065860e+00	1.000000e-05	1.000000e+05	9.242019e-01	9.663542e-01	9.664097e-01
2	2R_6193103_SNP	6193103	6	C	T	0.087	5.692057e+00	3.894106e+00	1.000000e-05	1.000000e-05	1.458848e-01	1.422630e-01	1.981770e-01
2	2R_6193212_SNP	6193212	9	G	T	0.082	-2.573063e-01	4.066485e+00	1.000000e-05	1.000000e+05	9.496308e-01	8.130107e-01	8.133457e-01
2	2R_6193233_SNP	6193233	9	A	T	0.144	2.435656e-01	3.187296e+00	1.000000e-05	1.000000e+05	9.391874e-01	9.713946e-01	9.714417e-01
2	2R_6193236_SNP	6193236	5	T	C	0.100	-1.041245e+00	3.672310e+00	1.000000e-05	1.000000e-05	7.771492e-01	7.889173e-01	9.110150e-01
2	2R_6193512_SNP	6193512	7	T	A	0.149	5.671235e+00	3.083989e+00	1.000000e-05	1.000000e-05	6.787709e-02	6.518403e-02	1.081229e-01
2	2R_6193518_SNP	6193518	2	A	T	0.170	3.800737e+00	2.888765e+00	1.000000e-05	1.000000e-05	1.902570e-01	1.865118e-01	2.633223e-01
2	2R_6193519_SNP	6193519	6	A	G	0.148	4.091746e+00	3.101088e+00	1.000000e-05	1.000000e-05	1.890010e-01	1.852562e-01	2.387311e-01
2	2R_6193543_SNP	6193543	3	A	G	0.105	-1.594363e+00	3.564198e+00	1.000000e-05	1.000000e+05	6.552756e-01	4.953077e-01	4.966678e-01
2	2R_6193601_SNP	6193601	0	A	C	0.058	-2.470084e-01	4.634893e+00	1.000000e-05	1.000000e+05	9.575683e-01	8.614363e-01	8.616753e-01
2	2R_6193616_SNP	6193616	7	T	A	0.426	-2.520980e+00	2.238342e+00	1.000000e-05	1.000000e+05	2.618258e-01	2.051757e-01	2.082831e-01
2	2R_6193627_SNP	6193627	9	C	T	0.473	-2.709849e+00	2.228588e+00	1.000000e-05	1.000000e+05	2.258895e-01	1.885844e-01	1.917941e-01
2	2R_6193629_SNP	6193629	7	A	T	0.480	-2.764598e+00	2.212203e+00	1.000000e-05	1.000000e+05	2.133286e-01	1.843712e-01	1.876060e-01
2	2R_6193631_SNP	6193631	1	T	A	0.052	8.278755e-01	4.899833e+00	1.000000e-05	1.000000e-05	8.660528e-01	8.908815e-01	9.804732e-01
2	2R_6193671_SNP	6193671	10	T	C	0.421	-1.591652e+00	2.272172e+00	1.000000e-05	1.000000e+05	4.846871e-01	3.687904e-01	3.708333e-01
2	2R_6193707_SNP	6193707	11	A	G	0.410	-1.691756e+00	2.290001e+00	1.000000e-05	1.000000e+05	4.611934e-01	2.035482e-01	2.066659e-01
2	2R_6194131_DEL	6194131	18	C	CC	0.394	-4.312937e-01	2.359429e+00	1.000000e-05	1.000000e-05	8.552019e-01	8.774392e-01	9.273513e-01
2	2R_6194192_SNP	6194192	2	A	C	0.065	-7.859504e-01	4.413810e+00	1.000000e-05	1.000000e+05	8.589081e-01	8.145100e-01	8.148419e-01
2	2R_6194376_SNP	6194376	16	A	G	0.424	-1.840361e+00	2.313695e+00	1.000000e-05	1.000000e-05	4.276091e-01	4.260542e-01	6.717554e-01
2	2R_6194457_SNP	6194457	19	T	C	0.368	1.108702e+00	2.398311e+00	1.000000e-05	1.000000e-05	6.445383e-01	6.487462e-01	8.264354e-01
2	2R_6194459_SNP	6194459	18	T	A	0.255	2.264469e+00	2.640812e+00	1.000000e-05	1.000000e-05	3.925243e-01	3.903968e-01	6.602701e-01
2	2R_6194557_SNP	6194557	21	T	G	0.224	-1.970446e+00	2.792073e+00	1.000000e-05	1.000000e-05	4.814371e-01	4.809249e-01	6.258929e-01
2	2R_6194626_SNP	6194626	13	C	T	0.373	6.047089e-01	2.343130e+00	1.000000e-05	1.000000e-05	7.966963e-01	8.103040e-01	8.688635e-01
2	2R_6194690_SNP	6194690	14	A	C	0.355	1.804182e+00	2.371195e+00	1.000000e-05	1.000000e-05	4.479109e-01	4.467253e-01	8.036839e-01
2	2R_6194740_SNP	6194740	6	T	A	0.168	-7.451266e-01	2.959541e+00	1.000000e-05	1.000000e+05	8.015581e-01	4.223284e-01	4.240613e-01
2	2R_6194741_SNP	6194741	6	T	C	0.168	-7.451266e-01	2.959541e+00	1.000000e-05	1.000000e+05	8.015581e-01	4.223284e-01	4.240613e-01
2	2R_6194772_SNP	6194772	6	A	G	0.168	-6.929453e-02	2.961349e+00	1.000000e-05	1.000000e+05	9.813622e-01	5.753223e-01	5.763400e-01
2	2R_6194787_SNP	6194787	4	C	T	0.073	2.932669e+00	4.225473e+00	1.000000e-05	1.000000e-05	4.887132e-01	4.883581e-01	9.940259e-01
2	2R_6194800_SNP	6194800	3	A	T	0.072	2.964102e+00	4.223971e+00	1.000000e-05	1.000000e-05	4.839184e-01	4.834593e-01	9.816719e-01
2	2R_6195050_SNP	6195050	5	A	C	0.120	-4.742990e+00	3.383768e+00	7.784200e-02	1.000000e+05	1.630468e-01	1.566146e-01	1.600005e-01
2	2R_6195053_SNP	6195053	3	G	A	0.230	-1.640394e-01	2.599845e+00	1.000000e-05	1.000000e+05	9.497731e-01	6.376778e-01	6.384730e-01
2	2R_6195059_SNP	6195059	4	A	G	0.086	-1.404435e-01	3.936404e+00	1.000000e-05	1.000000e+05	9.715858e-01	6.301122e-01	6.309325e-01
2	2R_6195133_SNP	6195133	8	G	A	0.136	2.051955e+00	3.242196e+00	1.000000e-05	1.000000e-05	5.277562e-01	5.283152e-01	8.644506e-01
2	2R_6195137_SNP	6195137	8	G	A	0.449	4.913044e+00	2.201950e+00	1.000000e-05	1.000000e-05	2.712984e-02	2.556846e-02	7.608685e-02
2	2R_6195298_SNP	6195298	10	G	T	0.248	3.002560e+00	2.597439e+00	1.000000e-05	1.000000e-05	2.495074e-01	2.459090e-01	4.361711e-01
2	2R_6195320_SNP	6195320	7	A	C	0.122	6.633346e-01	3.408187e+00	1.000000e-05	1.000000e+05	8.459427e-01	7.308087e-01	7.313335e-01
2	2R_6195367_SNP	6195367	2	A	G	0.072	7.353525e+00	4.181155e+00	1.000000e-05	1.000000e-05	8.063564e-02	7.770647e-02	1.622866e-01
2	2R_6195436_SNP	6195436	12	G	A	0.413	1.347127e+00	2.292337e+00	1.000000e-05	1.000000e-05	5.576288e-01	5.589762e-01	8.138138e-01
2	2R_6195490_SNP	6195490	8	T	C	0.469	2.423683e+00	2.221506e+00	1.000000e-05	1.000000e+05	2.769954e-01	2.272599e-01	2.302248e-01
2	2R_6195494_SNP	6195494	8	T	A	0.469	2.423683e+00	2.221506e+00	1.000000e-05	1.000000e+05	2.769954e-01	2.272599e-01	2.302248e-01
2	2R_6195515_SNP	6195515	7	A	G	0.466	2.418460e+00	2.214996e+00	1.000000e-05	1.000000e+05	2.766234e-01	2.129586e-01	2.160165e-01
2	2R_6195545_SNP	6195545	9	C	T	0.466	2.280932e+00	2.231400e+00	1.000000e-05	1.000000e+05	3.083116e-01	2.365724e-01	2.394758e-01
2	2R_6195586_SNP	6195586	8	G	A	0.449	-3.563178e+00	2.219282e+00	1.000000e-05	1.000000e+05	1.104475e-01	8.090605e-02	8.442871e-02
2	2R_6195608_SNP	6195608	7	A	T	0.446	-3.213377e+00	2.216947e+00	1.000000e-05	1.000000e+05	1.492691e-01	1.071267e-01	1.106752e-01
2	2R_6195611_SNP	6195611	7	C	T	0.439	-3.193410e+00	2.220242e+00	1.000000e-05	1.000000e+05	1.524001e-01	1.089642e-01	1.125107e-01
2	2R_6195656_SNP	6195656	7	A	G	0.115	-1.630128e+00	3.485510e+00	1.000000e-05	1.000000e+05	6.406781e-01	2.624533e-01	2.651838e-01
2	2R_6195713_SNP	6195713	9	A	T	0.336	4.126696e+00	2.344646e+00	1.000000e-05	1.000000e+05	8.041075e-02	6.783614e-02	7.129223e-02
2	2R_6195719_SNP	6195719	3	A	G	0.164	3.602198e+00	2.948622e+00	1.000000e-05	1.000000e-05	2.237295e-01	2.200284e-01	2.624664e-01
2	2R_6195767_SNP	6195767	3	T	G	0.171	-5.058699e+00	2.895383e+00	1.410653e-01	1.000000e+05	8.262925e-02	7.448090e-02	7.797655e-02
2	2R_6195910_DEL	6195910	7	T	TAGCAT	0.068	1.901607e+00	4.418015e+00	1.000000e-05	1.000000e-05	6.674989e-01	6.726512e-01	7.527264e-01
2	2R_6196018_SNP	6196018	3	A	G	0.184	2.200077e+00	2.820414e+00	1.000000e-05	1.000000e-05	4.365718e-01	4.351764e-01	5.230841e-01
2	2R_6196098_SNP	6196098	2	C	T	0.183	2.462879e+00	2.818693e+00	1.000000e-05	1.000000e-05	3.836238e-01	3.813641e-01	5.133782e-01
2	2R_6196137_SNP	6196137	3	C	G	0.204	2.433708e+00	2.709370e+00	1.000000e-05	1.000000e-05	3.704696e-01	3.680239e-01	4.439812e-01
2	2R_6196149_SNP	6196149	4	G	A	0.517	-7.966482e-01	2.201321e+00	1.000000e-05	1.000000e-05	7.179328e-01	7.255805e-01	9.528406e-01
2	2R_6196203_SNP	6196203	2	G	T	0.190	2.255142e+00	2.781096e+00	1.000000e-05	1.000000e-05	4.187010e-01	4.169929e-01	5.394074e-01
2	2R_6196215_SNP	6196215	3	G	C	0.158	1.991257e+00	3.000016e+00	1.000000e-05	1.000000e-05	5.078566e-01	5.079342e-01	6.480648e-01
2	2R_6196220_SNP	6196220	5	G	A	0.347	3.111532e+00	2.311260e+00	1.000000e-05	1.000000e-05	1.802264e-01	1.764895e-01	4.258889e-01
2	2R_6196228_SNP	6196228	5	T	C	0.347	2.307375e+00	2.318873e+00	1.000000e-05	1.000000e-05	3.212975e-01	3.182590e-01	6.724492e-01
2	2R_6196235_SNP	6196235	5	G	C	0.340	2.559385e+00	2.329734e+00	1.000000e-05	1.000000e-05	2.736912e-01	2.702384e-01	6.176082e-01
2	2R_6196246_SNP	6196246	6	C	T	0.161	-4.857815e+00	2.997856e+00	1.128937e-01	1.919184e-01	1.072128e-01	1.097612e-01	1.348256e-01
2	2R_6196251_SNP	6196251	8	T	C	0.129	4.182832e+00	3.304962e+00	1.000000e-05	1.000000e-05	2.075850e-01	2.038492e-01	2.776040e-01
2	2R_6196252_SNP	6196252	12	T	A	0.364	3.335318e+00	2.331293e+00	1.000000e-05	1.000000e-05	1.545764e-01	1.509119e-01	3.260469e-01
2	2R_6196257_SNP	6196257	16	G	A	0.144	3.945859e+00	3.249587e+00	1.000000e-05	1.000000e-05	2.265298e-01	2.228371e-01	2.341939e-01
2	2R_6196259_SNP	6196259	11	T	G	0.132	2.148373e+00	3.344897e+00	1.000000e-05	1.000000e-05	5.216566e-01	5.220644e-01	6.161785e-01
2	2R_6196266_SNP	6196266	5	C	T	0.213	1.329285e+00	2.687419e+00	1.000000e-05	1.000000e-05	6.215736e-01	6.249275e-01	6.782512e-01
2	2R_6196278_SNP	6196278	5	T	C	0.147	2.206285e+00	3.111038e+00	1.000000e-05	1.000000e-05	4.792994e-01	4.787418e-01	6.263177e-01
2	2R_6196293_SNP	6196293	3	C	A	0.184	2.464178e+00	2.819439e+00	1.000000e-05	1.000000e-05	3.834992e-01	3.812376e-01	4.877608e-01
2	2R_6196299_SNP	6196299	1	T	C	0.052	2.845435e+00	4.919303e+00	1.000000e-05	1.000000e+05	5.638350e-01	5.585216e-01	5.596056e-01
2	2R_6196310_SNP	6196310	3	C	A	0.178	2.236752e+00	2.861717e+00	1.000000e-05	1.000000e-05	4.356585e-01	4.342466e-01	5.093061e-01
2	2R_6196323_SNP	6196323	0	C	T	0.071	2.996120e-01	4.232079e+00	1.000000e-05	1.000000e+05	9.436536e-01	9.754813e-01	9.755217e-01
2	2R_6196335_SNP	6196335	1	T	C	0.052	2.928063e+00	4.919091e+00	1.000000e-05	1.000000e+05	5.525651e-01	5.418296e-01	5.429824e-01
2	2R_6196386_SNP	6196386	6	C	A	0.362	3.438866e+00	2.287273e+00	1.000000e-05	1.000000e-05	1.347906e-01	1.312377e-01	3.331403e-01
2	2R_6196416_SNP	6196416	4	T	G	0.205	2.364743e+00	2.713200e+00	1.000000e-05	1.000000e-05	3.848177e-01	3.825753e-01	7.150458e-01
2	2R_6196479_SNP	6196479	3	T	C	0.151	1.709402e+00	3.058813e+00	1.000000e-05	1.000000e-05	5.770900e-01	5.789980e-01	7.253694e-01
2	2R_6196601_SNP	6196601	3	T	C	0.171	2.028944e+00	2.905733e+00	1.000000e-05	1.000000e-05	4.860843e-01	4.856720e-01	6.301599e-01
2	2R_6196653_SNP	6196653	8	T	G	0.442	4.802739e+00	2.207031e+00	1.000000e-05	1.000000e+05	3.109146e-02	2.735554e-02	3.010802e-02
2	2R_6196654_SNP	6196654	1	C	G	0.175	3.416934e+00	2.848735e+00	1.000000e-05	1.000000e-05	2.322169e-01	2.285433e-01	2.812008e-01
2	2R_6196773_SNP	6196773	0	A	G	0.052	2.899537e+00	4.917924e+00	1.000000e-05	1.000000e+05	5.563438e-01	5.448666e-01	5.460066e-01
2	2R_6196806_SNP	6196806	6	A	C	0.168	4.401454e+00	2.941376e+00	1.000000e-05	1.000000e-05	1.366248e-01	1.330593e-01	1.813197e-01
2	2R_6196887_SNP	6196887	3	C	T	0.178	4.230714e+00	2.849729e+00	1.000000e-05	1.000000e-05	1.397200e-01	1.361344e-01	1.807263e-01
2	2R_6196914_SNP	6196914	8	A	G	0.238	-5.055714e+00	2.587266e+00	6.144804e-02	1.140822e-01	5.252772e-02	5.165132e-02	7.330324e-02
2	2R_6197109_SNP	6197109	7	C	G	0.270	3.393083e+00	2.484340e+00	1.000000e-05	1.000000e-05	1.740229e-01	1.702966e-01	2.386299e-01
2	2R_6197121_SNP	6197121	8	G	T	0.259	-3.679540e+00	2.524615e+00	1.000000e-05	1.204125e-02	1.470507e-01	1.433836e-01	2.182940e-01
2	2R_6197157_SNP	6197157	10	C	T	0.255	4.429939e+00	2.547018e+00	1.000000e-05	1.000000e-05	8.401260e-02	8.102773e-02	1.136252e-01
2	2R_6197159_SNP	6197159	9	T	C	0.144	7.989503e-01	3.182016e+00	1.000000e-05	1.000000e+05	8.020890e-01	8.091064e-01	8.094496e-01
2	2R_6197205_SNP	6197205	4	T	A	0.172	4.249270e+00	2.888840e+00	1.000000e-05	1.000000e-05	1.433783e-01	1.397705e-01	4.243944e-01
2	2R_6197220_SNP	6197220	1	A	G	0.071	-3.410770e+00	4.255601e+00	6.092147e-02	1.000000e+05	4.241062e-01	4.399401e-01	4.415777e-01
2	2R_6197232_SNP	6197232	9	A	G	0.274	4.374664e+00	2.481731e+00	1.000000e-05	1.000000e-05	7.995297e-02	7.703538e-02	1.109666e-01
2	2R_6197255_SNP	6197255	0	T	C	0.052	2.899537e+00	4.917924e+00	1.000000e-05	1.000000e+05	5.563438e-01	5.448666e-01	5.460066e-01
2	2R_6197303_SNP	6197303	0	A	C	0.052	2.899537e+00	4.917924e+00	1.000000e-05	1.000000e+05	5.563438e-01	5.448666e-01	5.460066e-01
2	2R_6197343_SNP	6197343	14	A	G	0.475	-3.105521e+00	2.265791e+00	1.000000e-05	1.000000e+05	1.725166e-01	1.601803e-01	1.635484e-01
2	2R_6197366_SNP	6197366	2	G	A	0.059	-9.524971e-01	4.637811e+00	1.000000e-05	1.000000e+05	8.375528e-01	7.253291e-01	7.258680e-01
2	2R_6197374_SNP	6197374	3	C	A	0.059	-7.378581e-01	4.638110e+00	1.000000e-05	1.000000e+05	8.738124e-01	8.319476e-01	8.322439e-01
2	2R_6197388_SNP	6197388	0	A	T	0.065	-1.675020e+00	4.410037e+00	1.000000e-05	1.000000e+05	7.046092e-01	6.433178e-01	6.440946e-01
2	2R_6197389_SNP	6197389	5	T	G	0.280	1.428773e+00	2.453078e+00	1.000000e-05	1.000000e-05	5.611328e-01	5.625782e-01	8.058733e-01
2	2R_6197424_DEL	6197424	13	T	TGTA	0.218	4.250482e+00	2.726612e+00	1.000000e-05	1.000000e+05	1.211026e-01	8.678149e-02	9.032057e-02
2	2R_6197430_INS	6197430	12	TCTTTCTT	T	0.238	4.809372e+00	2.627488e+00	1.000000e-05	1.000000e+05	6.914777e-02	5.401648e-02	5.734167e-02
2	2R_6197435_SNP	6197435	0	T	G	0.065	-1.675020e+00	4.410037e+00	1.000000e-05	1.000000e+05	7.046092e-01	6.433178e-01	6.440946e-01
2	2R_6197441_SNP	6197441	1	T	G	0.065	-1.547060e+00	4.411275e+00	1.000000e-05	1.000000e+05	7.262946e-01	6.620623e-01	6.627800e-01
2	2R_6197447_SNP	6197447	0	G	C	0.052	2.899537e+00	4.917924e+00	1.000000e-05	1.000000e+05	5.563438e-01	5.448666e-01	5.460066e-01
2	2R_6197455_SNP	6197455	9	A	G	0.500	3.648552e+00	2.214552e+00	1.000000e-05	1.000000e-05	1.015139e-01	9.828019e-02	1.672872e-01
2	2R_6197470_SNP	6197470	6	A	G	0.503	3.528088e+00	2.192468e+00	1.000000e-05	1.000000e-05	1.096508e-01	1.063219e-01	1.780744e-01
2	2R_6197474_SNP	6197474	8	C	G	0.497	3.769911e+00	2.204984e+00	1.000000e-05	1.000000e-05	8.935778e-02	8.629007e-02	1.425576e-01
2	2R_6197482_SNP	6197482	0	C	T	0.065	-1.675020e+00	4.410037e+00	1.000000e-05	1.000000e+05	7.046092e-01	6.433178e-01	6.440946e-01
2	2R_6197486_SNP	6197486	7	T	A	0.392	3.864999e+00	2.253067e+00	1.000000e-05	1.000000e-05	8.830249e-02	8.525064e-02	1.943609e-01
2	2R_6197491_SNP	6197491	0	C	T	0.052	2.899537e+00	4.917924e+00	1.000000e-05	1.000000e+05	5.563438e-01	5.448666e-01	5.460066e-01
2	2R_6197521_SNP	6197521	0	G	T	0.065	-1.675020e+00	4.410037e+00	1.000000e-05	1.000000e+05	7.046092e-01	6.433178e-01	6.440946e-01
2	2R_6197525_SNP	6197525	7	A	T	0.270	4.387537e+00	2.474535e+00	1.000000e-05	1.000000e-05	7.821906e-02	7.533141e-02	9.952528e-02
2	2R_6197542_SNP	6197542	1	C	A	0.052	2.944614e+00	4.919607e+00	1.000000e-05	1.000000e+05	5.503661e-01	5.398220e-01	5.409832e-01
2	2R_6197569_SNP	6197569	8	C	T	0.497	3.830685e+00	2.204268e+00	1.000000e-05	1.000000e-05	8.426270e-02	8.127381e-02	1.494416e-01
2	2R_6197609_SNP	6197609	9	G	A	0.493	3.848335e+00	2.211911e+00	1.000000e-05	1.000000e-05	8.391409e-02	8.093081e-02	1.429171e-01
2	2R_6197619_SNP	6197619	0	C	G	0.058	-2.470084e-01	4.634893e+00	1.000000e-05	1.000000e+05	9.575683e-01	8.614363e-01	8.616753e-01
2	2R_6197704_SNP	6197704	4	C	T	0.099	4.665664e+00	3.652622e+00	1.000000e-05	1.000000e-05	2.034277e-01	1.996870e-01	4.462250e-01
2	2R_6198099_SNP	6198099	6	A	T	0.369	2.470915e+00	2.282646e+00	1.000000e-05	1.000000e-05	2.807543e-01	2.773526e-01	4.279923e-01
2	2R_6198114_SNP	6198114	6	T	C	0.416	2.784290e+00	2.232781e+00	1.000000e-05	1.000000e-05	2.143135e-01	2.105893e-01	2.870418e-01
2	2R_6198231_SNP	6198231	3	A	G	0.105	1.184368e+00	3.575287e+00	1.000000e-05	1.000000e-05	7.409006e-01	7.499481e-01	9.637966e-01
2	2R_6198306_SNP	6198306	0	G	A	0.052	2.899537e+00	4.917924e+00	1.000000e-05	1.000000e+05	5.563438e-01	5.448666e-01	5.460066e-01
2	2R_6198312_SNP	6198312	0	T	G	0.052	2.899537e+00	4.917924e+00	1.000000e-05	1.000000e+05	5.563438e-01	5.448666e-01	5.460066e-01
2	2R_6198348_SNP	6198348	7	C	T	0.500	-2.460487e+00	2.209475e+00	1.000000e-05	1.000000e-05	2.672059e-01	2.637096e-01	3.304221e-01
2	2R_6198531_SNP	6198531	6	T	C	0.517	-1.871958e+00	2.207060e+00	1.000000e-05	1.000000e-05	3.976779e-01	3.956294e-01	4.779951e-01
2	2R_6198709_SNP	6198709	4	T	G	0.113	2.431053e+00	3.488385e+00	1.000000e-05	1.000000e-05	4.869302e-01	4.865362e-01	5.896070e-01
2	2R_6198809_SNP	6198809	5	C	T	0.300	2.414009e+00	2.397383e+00	1.000000e-05	1.000000e-05	3.155663e-01	3.124694e-01	3.194191e-01
2	2R_6198827_SNP	6198827	6	A	G	0.403	-3.417559e+00	2.241535e+00	1.000000e-05	1.000000e+05	1.294241e-01	1.230060e-01	1.265241e-01
2	2R_6198850_SNP	6198850	9	C	A	0.411	3.692836e+00	2.250301e+00	1.000000e-05	1.000000e+05	1.028565e-01	8.418935e-02	8.772208e-02
2	2R_6198851_SNP	6198851	7	C	T	0.405	3.012663e+00	2.246263e+00	1.000000e-05	1.000000e-05	1.818597e-01	1.781207e-01	2.361017e-01
2	2R_6198912_SNP	6198912	1	A	G	0.175	2.424170e+00	2.856623e+00	1.000000e-05	1.000000e-05	3.974306e-01	3.953783e-01	5.149874e-01
2	2R_6198917_SNP	6198917	7	C	T	0.061	-1.262682e+00	4.642069e+00	1.000000e-05	1.000000e+05	7.859847e-01	3.752252e-01	3.772293e-01
2	2R_6198986_SNP	6198986	3	C	T	0.151	2.700334e+00	3.059157e+00	1.000000e-05	1.000000e+05	3.787893e-01	2.771966e-01	2.798284e-01
2	2R_6198987_SNP	6198987	4	T	A	0.152	2.616249e+00	3.060564e+00	1.000000e-05	1.000000e+05	3.939929e-01	2.916129e-01	2.941486e-01
2	2R_6199067_SNP	6199067	12	G	A	0.217	1.761101e+00	2.735427e+00	1.000000e-05	1.000000e-05	5.206675e-01	5.210511e-01	6.495353e-01
2	2R_6199068_SNP	6199068	9	A	G	0.075	1.724308e+00	4.234306e+00	1.000000e-05	1.000000e+05	6.844170e-01	6.824825e-01	6.831391e-01
2	2R_6199209_SNP	6199209	10	C	T	0.207	9.669232e-01	2.765428e+00	1.000000e-05	1.000000e-05	7.270878e-01	7.352693e-01	8.286841e-01
2	2R_6199403_SNP	6199403	12	C	T	0.105	1.125969e+00	3.681692e+00	1.000000e-05	1.000000e-05	7.601530e-01	7.705527e-01	8.128001e-01
2	2R_6199455_SNP	6199455	13	G	T	0.268	4.485207e-01	2.566018e+00	1.000000e-05	1.000000e-05	8.614753e-01	8.851475e-01	9.133183e-01
2	2R_6199462_SNP	6199462	8	T	G	0.361	-1.102080e+00	2.319012e+00	1.000000e-05	1.000000e+05	6.353003e-01	6.340488e-01	6.348559e-01
2	2R_6199515_SNP	6199515	5	T	A	0.367	-6.893925e-01	2.289465e+00	1.000000e-05	1.000000e+05	7.637383e-01	7.534387e-01	7.539073e-01
2	2R_6199544_SNP	6199544	7	A	G	0.365	-4.223534e-01	2.309697e+00	1.000000e-05	1.000000e-05	8.551508e-01	8.773771e-01	9.880747e-01
2	2R_6199546_SNP	6199546	14	C	G	0.305	2.312870e+00	2.463692e+00	1.000000e-05	1.000000e-05	3.493319e-01	3.466116e-01	5.243008e-01
2	2R_6199552_SNP	6199552	14	G	C	0.305	2.659467e+00	2.460532e+00	1.000000e-05	1.000000e-05	2.814757e-01	2.780794e-01	4.010705e-01
2	2R_6199576_SNP	6199576	3	A	T	0.072	1.029869e+00	4.227855e+00	1.000000e-05	1.000000e+05	8.078758e-01	6.474707e-01	6.482342e-01
2	2R_6199584_SNP	6199584	11	C	T	0.312	4.475479e-01	2.427789e+00	1.000000e-05	1.000000e+05	8.539895e-01	7.015827e-01	7.021852e-01
2	2R_6199593_SNP	6199593	13	T	C	0.246	1.118965e+00	2.626631e+00	1.000000e-05	1.000000e+05	6.707050e-01	4.910795e-01	4.924596e-01
2	2R_6199637_SNP	6199637	11	A	G	0.153	1.180480e+00	3.127580e+00	1.000000e-05	1.000000e+05	7.063716e-01	5.164359e-01	5.176989e-01
2	2R_6199651_SNP	6199651	7	C	T	0.385	-2.156425e+00	2.275340e+00	1.000000e-05	1.000000e+05	3.447673e-01	2.343566e-01	2.372746e-01
2	2R_6199673_SNP	6199673	3	A	G	0.059	3.804664e+00	4.638291e+00	1.000000e-05	1.000000e+05	4.133451e-01	2.949850e-01	2.974983e-01
2	2R_6199691_SNP	6199691	17	T	G	0.268	3.062749e+00	2.584529e+00	1.000000e-05	1.000000e-05	2.378544e-01	2.342026e-01	3.746651e-01
2	2R_6199702_SNP	6199702	14	T	A	0.284	3.998944e+00	2.500982e+00	1.000000e-05	1.000000e-05	1.119085e-01	1.085553e-01	1.924388e-01
2	2R_6199704_SNP	6199704	12	T	C	0.399	-3.407869e+00	2.290040e+00	1.000000e-05	1.000000e-05	1.387892e-01	1.352095e-01	1.430201e-01
2	2R_6199816_DEL	6199816	6	AA	A	0.376	1.289738e+00	2.280144e+00	1.000000e-05	1.000000e+05	5.724733e-01	5.459362e-01	5.470718e-01
2	2R_6199823_SNP	6199823	8	C	A	0.374	1.324756e+00	2.297820e+00	1.000000e-05	1.000000e+05	5.651116e-01	5.261896e-01	5.274095e-01
2	2R_6200075_SNP	6200075	13	T	C	0.268	-2.898844e+00	2.554390e+00	1.000000e-05	1.000000e+05	2.582256e-01	2.397652e-01	2.426473e-01
2	2R_6200077_SNP	6200077	7	C	T	0.155	2.597733e+00	3.055097e+00	1.000000e-05	1.000000e+05	3.964985e-01	2.053818e-01	2.084879e-01
2	2R_6200086_SNP	6200086	10	A	C	0.090	2.652546e+00	3.916853e+00	1.000000e-05	1.000000e-05	4.992999e-01	4.991804e-01	7.551682e-01
2	2R_6200089_SNP	6200089	4	T	G	0.060	2.573914e+00	4.642446e+00	1.000000e-05	1.000000e-05	5.800991e-01	5.820973e-01	8.497849e-01
2	2R_6200187_SNP	6200187	4	A	G	0.139	9.552014e-01	3.172725e+00	1.000000e-05	1.000000e-05	7.637752e-01	7.744513e-01	8.379759e-01
2	2R_6200282_SNP	6200282	4	A	G	0.172	2.857364e+00	2.899967e+00	1.000000e-05	1.000000e+05	3.260380e-01	1.599414e-01	1.633108e-01
2	2R_6200283_SNP	6200283	6	G	A	0.242	-2.561265e+00	2.575762e+00	1.000000e-05	1.000000e+05	3.216224e-01	2.223377e-01	2.253348e-01
2	2R_6200287_DEL	6200287	3	G	GAGTCTTAATAT	0.053	1.953042e+00	4.902381e+00	1.000000e-05	1.000000e-05	6.909044e-01	6.971322e-01	8.427881e-01
2	2R_6200301_SNP	6200301	2	A	T	0.059	4.831657e-01	4.639194e+00	1.000000e-05	1.000000e+05	9.171887e-01	9.168810e-01	9.170200e-01
2	2R_6200302_SNP	6200302	3	A	T	0.059	5.568531e-01	4.639902e+00	1.000000e-05	1.000000e+05	9.046306e-01	9.048548e-01	9.050148e-01
2	2R_6200467_SNP	6200467	7	G	C	0.236	-2.485397e+00	2.602638e+00	1.000000e-05	1.000000e+05	3.411177e-01	2.862422e-01	2.888136e-01
2	2R_6200475_SNP	6200475	3	C	G	0.132	4.054160e-01	3.237823e+00	1.000000e-05	1.000000e+05	9.005208e-01	8.698771e-01	8.701003e-01
2	2R_6200476_SNP	6200476	4	G	C	0.126	-1.333562e-01	3.311474e+00	1.000000e-05	1.000000e+05	9.679300e-01	9.928411e-01	9.928528e-01
2	2R_6200483_SNP	6200483	5	A	G	0.127	-2.574086e-01	3.313215e+00	1.000000e-05	1.000000e+05	9.381756e-01	9.670554e-01	9.671097e-01
2	2R_6200506_SNP	6200506	7	A	G	0.142	-1.940015e-01	3.178916e+00	1.000000e-05	1.000000e+05	9.514174e-01	9.619748e-01	9.620375e-01
2	2R_6200543_SNP	6200543	3	A	G	0.086	-1.452073e+00	3.926604e+00	1.000000e-05	1.000000e-05	7.120435e-01	7.193630e-01	7.777461e-01
2	2R_6200566_SNP	6200566	6	G	T	0.416	-1.358069e+00	2.240185e+00	1.000000e-05	1.000000e+05	5.452658e-01	4.613337e-01	4.628600e-01
2	2R_6200598_SNP	6200598	7	G	C	0.135	2.765301e+00	3.237070e+00	1.000000e-05	1.000000e-05	3.943051e-01	3.922047e-01	9.343024e-01
2	2R_6200599_SNP	6200599	3	C	G	0.158	2.261297e+00	2.996110e+00	1.000000e-05	1.000000e+05	4.515701e-01	3.971077e-01	3.989830e-01
2	2R_6200627_DEL	6200627	6	G	GG	0.134	4.133829e+00	3.236809e+00	1.000000e-05	1.000000e+05	2.035034e-01	1.612314e-01	1.645942e-01
2	2R_6200651_SNP	6200651	11	C	A	0.486	4.258284e+00	2.235378e+00	1.000000e-05	1.000000e-05	5.867516e-02	5.618080e-02	1.063147e-01
2	2R_6200652_SNP	6200652	11	A	G	0.333	3.385229e+00	2.370160e+00	1.000000e-05	1.000000e-05	1.552658e-01	1.515983e-01	2.666749e-01
2	2R_6200669_SNP	6200669	8	T	C	0.333	3.009018e+00	2.348780e+00	1.000000e-05	1.000000e-05	2.021102e-01	1.983683e-01	3.294493e-01
2	2R_6200677_SNP	6200677	10	A	C	0.241	-4.901227e+00	2.594842e+00	5.424964e-02	1.086547e-01	6.081891e-02	5.977138e-02	9.843698e-02
2	2R_6200754_SNP	6200754	10	T	G	0.228	-6.203640e-01	2.673039e+00	1.000000e-05	1.000000e+05	8.167865e-01	5.053672e-01	5.066805e-01
2	2R_6200771_SNP	6200771	9	C	T	0.329	2.794487e+00	2.366754e+00	1.000000e-05	1.000000e+05	2.395561e-01	1.269852e-01	1.304919e-01
2	2R_6200776_SNP	6200776	6	T	C	0.336	2.734136e+00	2.330764e+00	1.000000e-05	1.000000e+05	2.426051e-01	1.307727e-01	1.342673e-01
2	2R_6200798_SNP	6200798	8	T	G	0.068	5.271459e+00	4.406461e+00	1.000000e-05	1.000000e-05	2.334413e-01	2.297722e-01	4.880549e-01
2	2R_6200939_SNP	6200939	6	C	T	0.128	-2.574805e-01	3.314672e+00	1.000000e-05	1.000000e+05	9.381855e-01	6.271940e-01	6.280241e-01
2	2R_6200975_SNP	6200975	5	A	T	0.060	-8.857170e-01	4.640553e+00	1.000000e-05	1.000000e+05	8.488864e-01	6.218399e-01	6.226881e-01
2	2R_6200996_SNP	6200996	3	G	T	0.197	2.686158e+00	2.741404e+00	1.000000e-05	1.000000e-05	3.287183e-01	3.257588e-01	4.115142e-01
2	2R_6201012_SNP	6201012	4	C	T	0.066	-1.510766e+00	4.421181e+00	1.000000e-05	1.000000e+05	7.330405e-01	5.869194e-01	5.878929e-01
2	2R_6201056_DEL	6201056	12	T	TGAGCAATCCCAT	0.308	-1.571310e+00	2.441718e+00	1.000000e-05	1.000000e+05	5.208524e-01	5.008848e-01	5.022187e-01
2	2R_6201091_SNP	6201091	4	T	C	0.199	-4.657337e+00	2.740943e+00	5.885270e-02	1.099176e-01	9.133226e-02	9.082301e-02	1.227304e-01
2	2R_6201132_SNP	6201132	6	A	C	0.121	4.854040e+00	3.370336e+00	1.000000e-05	1.000000e-05	1.518604e-01	1.482082e-01	2.302956e-01
2	2R_6201164_SNP	6201164	5	C	T	0.133	2.393284e+00	3.243148e+00	1.000000e-05	1.000000e-05	4.616820e-01	4.607632e-01	6.500696e-01
2	2R_6201207_SNP	6201207	7	C	T	0.203	2.545703e+00	2.755135e+00	1.000000e-05	1.000000e+05	3.569587e-01	1.387697e-01	1.422350e-01
2	2R_6201222_SNP	6201222	5	T	G	0.207	2.133632e+00	2.719178e+00	1.000000e-05	1.000000e+05	4.338738e-01	1.753458e-01	1.786325e-01
2	2R_6201283_SNP	6201283	4	T	C	0.219	1.687147e+00	2.656757e+00	1.000000e-05	1.000000e+05	5.263571e-01	2.263526e-01	2.293235e-01
2	2R_6201296_SNP	6201296	6	A	G	0.309	2.556031e+00	2.386994e+00	1.000000e-05	1.000000e+05	2.859497e-01	1.633056e-01	1.666577e-01
2	2R_6201305_SNP	6201305	7	T	C	0.297	2.124964e+00	2.423985e+00	1.000000e-05	1.000000e+05	3.820651e-01	2.759248e-01	2.785651e-01
2	2R_6201475_SNP	6201475	10	C	G	0.338	2.244314e+00	2.363086e+00	1.000000e-05	1.000000e-05	3.437527e-01	3.409648e-01	6.681547e-01
2	2R_6201709_SNP	6201709	6	T	C	0.208	2.454391e+00	2.725585e+00	1.000000e-05	1.000000e+05	3.692784e-01	2.514845e-01	2.542884e-01
2	2R_6201737_SNP	6201737	6	A	G	0.141	-5.403552e+00	3.175285e+00	1.729032e-01	3.134332e-01	9.084615e-02	9.478985e-02	1.037120e-01
2	2R_6201803_SNP	6201803	11	C	T	0.222	1.606242e+00	2.703628e+00	1.000000e-05	1.000000e-05	5.533243e-01	5.545528e-01	8.451300e-01
2	2R_6201946_SNP	6201946	8	G	A	0.265	-2.153878e+00	2.515143e+00	1.000000e-05	1.000000e+05	3.931446e-01	2.674284e-01	2.701255e-01
2	2R_6201955_SNP	6201955	7	T	G	0.203	-2.650079e+00	2.750870e+00	1.000000e-05	1.000000e-05	3.368969e-01	3.340289e-01	3.718544e-01
2	2R_6202026_SNP	6202026	1	C	A	0.052	3.207772e+00	4.894179e+00	1.000000e-05	1.000000e-05	5.131843e-01	5.133875e-01	9.348816e-01
2	2R_6202037_SNP	6202037	0	T	C	0.058	-2.515170e+00	4.645703e+00	2.105257e-02	1.000000e+05	5.890266e-01	4.035227e-01	4.053611e-01
2	2R_6202040_SNP	6202040	0	G	A	0.058	-2.515170e+00	4.645703e+00	2.105257e-02	1.000000e+05	5.890266e-01	4.035227e-01	4.053611e-01
2	2R_6202080_SNP	6202080	5	G	T	0.113	2.153610e+00	3.472027e+00	1.000000e-05	1.000000e-05	5.360059e-01	5.367744e-01	9.805078e-01
2	2R_6202193_INS	6202193	14	CTACC	C	0.184	-6.157490e-01	2.930153e+00	1.000000e-05	1.000000e+05	8.338381e-01	8.247205e-01	8.250314e-01
2	2R_6202206_SNP	6202206	8	T	C	0.259	2.189890e+00	2.547991e+00	1.000000e-05	1.000000e-05	3.914415e-01	3.892977e-01	4.949608e-01
2	2R_6202293_SNP	6202293	2	T	C	0.059	-1.243584e-01	4.646960e+00	1.000000e-05	1.000000e+05	9.786853e-01	8.015246e-01	8.018839e-01
2	2R_6202299_SNP	6202299	8	A	C	0.340	-3.539758e+00	2.332926e+00	1.000000e-05	1.000000e-05	1.312670e-01	1.277396e-01	2.912321e-01
2	2R_6202387_SNP	6202387	4	A	C	0.053	3.393488e+00	4.944674e+00	1.000000e-05	1.000000e-05	4.935748e-01	4.933268e-01	9.721385e-01
2	2R_6202405_SNP	6202405	4	T	C	0.132	2.036272e+00	3.251719e+00	1.000000e-05	1.000000e-05	5.321139e-01	5.327828e-01	5.820262e-01
2	2R_6202442_SNP	6202442	7	A	G	0.101	-4.627149e+00	3.697957e+00	1.968669e-01	1.000000e+05	2.127578e-01	5.172146e-02	5.501697e-02
2	2R_6202458_SNP	6202458	7	C	G	0.203	-7.890419e-01	2.766833e+00	1.000000e-05	1.000000e+05	7.758954e-01	2.118612e-01	2.149262e-01
2	2R_6202477_SNP	6202477	14	G	T	0.404	3.066004e+00	2.309083e+00	1.000000e-05	1.000000e-05	1.862342e-01	1.824911e-01	4.387290e-01
2	2R_6202495_SNP	6202495	2	T	C	0.059	-1.243584e-01	4.646960e+00	1.000000e-05	1.000000e+05	9.786853e-01	8.015246e-01	8.018839e-01
2	2R_6202732_SNP	6202732	12	A	G	0.280	-3.630902e+00	2.498100e+00	1.000000e-05	1.000000e-05	1.481561e-01	1.445221e-01	2.245063e-01
2	2R_6202736_SNP	6202736	3	A	G	0.164	2.562405e+00	2.951520e+00	1.000000e-05	1.000000e-05	3.866730e-01	3.844580e-01	5.584944e-01
2	2R_6202802_DEL	6202802	8	A	AAACTCGTCAATA	0.211	1.890065e+00	2.729668e+00	1.000000e-05	1.000000e+05	4.897327e-01	1.998231e-01	2.029641e-01
2	2R_6202864_SNP	6202864	7	T	C	0.236	2.623076e+00	2.602016e+00	1.000000e-05	1.000000e+05	3.150116e-01	1.466632e-01	1.500956e-01
2	2R_6202872_SNP	6202872	7	A	G	0.209	6.181528e-01	2.728254e+00	1.000000e-05	1.000000e+05	8.210591e-01	5.491624e-01	5.502846e-01
2	2R_6202896_DEL	6202896	13	T	TAT	0.176	1.285876e+00	2.980817e+00	1.000000e-05	1.000000e+05	6.668005e-01	1.457158e-01	1.491524e-01
2	2R_6202906_SNP	6202906	8	A	T	0.211	6.504626e-01	2.730964e+00	1.000000e-05	1.000000e+05	8.120618e-01	5.357786e-01	5.369570e-01
2	2R_6202910_SNP	6202910	9	T	G	0.205	9.949981e-02	2.767353e+00	1.000000e-05	1.000000e+05	9.713655e-01	6.976036e-01	6.982172e-01
2	2R_6202915_SNP	6202915	7	A	G	0.209	6.181528e-01	2.728254e+00	1.000000e-05	1.000000e+05	8.210591e-01	5.491624e-01	5.502846e-01
2	2R_6202918_SNP	6202918	7	A	C	0.209	6.181528e-01	2.728254e+00	1.000000e-05	1.000000e+05	8.210591e-01	5.491624e-01	5.502846e-01
2	2R_6202919_SNP	6202919	7	T	A	0.209	1.180523e+00	2.726729e+00	1.000000e-05	1.000000e+05	6.656686e-01	4.228552e-01	4.245852e-01
2	2R_6202925_SNP	6202925	7	T	G	0.209	1.205562e+00	2.727053e+00	1.000000e-05	1.000000e+05	6.590633e-01	4.126265e-01	4.144133e-01
2	2R_6202931_SNP	6202931	3	A	G	0.112	-1.102389e+00	3.471783e+00	1.000000e-05	1.000000e+05	7.512786e-01	6.418954e-01	6.426768e-01
2	2R_6202963_SNP	6202963	6	A	G	0.295	-2.798235e+00	2.417045e+00	1.000000e-05	1.000000e+05	2.487987e-01	2.212171e-01	2.242216e-01
2	2R_6202974_SNP	6202974	5	A	T	0.113	-3.933453e+00	3.478920e+00	7.664558e-02	1.000000e+05	2.599820e-01	2.067191e-01	2.098168e-01
2	2R_6202975_SNP	6202975	5	A	C	0.127	-2.362754e+00	3.307824e+00	1.000000e-05	1.000000e+05	4.761417e-01	3.947934e-01	3.966820e-01
2	2R_6202987_SNP	6202987	7	C	T	0.297	-2.976042e+00	2.417351e+00	1.000000e-05	1.000000e+05	2.201807e-01	1.961584e-01	1.993221e-01
2	2R_6203028_INS	6203028	13	TTTAAGATCTCACT	T	0.254	2.205813e+00	2.599368e+00	1.000000e-05	1.000000e+05	3.974406e-01	6.996339e-02	7.343357e-02
2	2R_6203064_INS	6203064	9	T	TC	0.089	4.385972e+00	3.907934e+00	1.000000e-05	1.000000e-05	2.634940e-01	2.599743e-01	4.560432e-01
2	2R_6203067_SNP	6203067	8	A	T	0.088	4.476925e+00	3.906569e+00	1.000000e-05	1.000000e-05	2.535965e-01	2.500195e-01	4.495963e-01
2	2R_6203144_SNP	6203144	4	A	G	0.351	2.651309e+00	2.292375e+00	1.000000e-05	1.000000e-05	2.492596e-01	2.456600e-01	3.427181e-01
2	2R_6203153_SNP	6203153	2	C	T	0.065	2.712038e-01	4.417542e+00	1.000000e-05	1.000000e+05	9.511273e-01	8.560191e-01	8.562683e-01
2	2R_6203192_SNP	6203192	3	G	A	0.059	-1.578823e+00	4.666812e+00	1.000000e-05	1.000000e+05	7.355973e-01	6.245099e-01	6.253491e-01
2	2R_6203253_SNP	6203253	6	T	G	0.188	-9.399994e-01	2.837214e+00	1.000000e-05	1.000000e+05	7.408661e-01	4.728006e-01	4.742693e-01
2	2R_6203282_SNP	6203282	2	T	C	0.059	-5.212586e+00	4.745749e+00	2.308092e-01	1.000000e+05	2.737799e-01	2.356594e-01	2.385688e-01
2	2R_6203390_SNP	6203390	3	T	C	0.059	-4.675471e+00	4.722608e+00	1.714778e-01	1.000000e+05	3.237382e-01	2.629416e-01	2.656689e-01
2	2R_6203434_SNP	6203434	5	T	G	0.233	-4.004800e+00	2.602472e+00	3.649725e-02	1.000000e+05	1.259214e-01	1.004029e-01	1.039553e-01
2	2R_6203656_SNP	6203656	9	T	A	0.185	-4.391332e-01	2.876911e+00	1.000000e-05	1.000000e+05	8.788842e-01	8.849756e-01	8.851711e-01
2	2R_6203669_SNP	6203669	7	T	C	0.189	9.232047e-02	2.833018e+00	1.000000e-05	1.000000e+05	9.740464e-01	5.863608e-01	5.873364e-01
2	2R_6203697_SNP	6203697	8	C	T	0.422	1.869752e+00	2.254667e+00	1.000000e-05	1.000000e-05	4.082459e-01	4.063649e-01	4.842333e-01
2	2R_6203723_SNP	6203723	9	G	T	0.418	-2.304943e+00	2.268141e+00	1.000000e-05	1.000000e-05	3.111369e-01	3.079965e-01	3.301137e-01
2	2R_6203730_SNP	6203730	9	A	G	0.418	-2.697703e+00	2.267349e+00	1.000000e-05	1.000000e-05	2.359782e-01	2.323189e-01	2.520265e-01
2	2R_6203800_SNP	6203800	4	G	A	0.113	2.727303e+00	3.468066e+00	1.000000e-05	1.000000e-05	4.328549e-01	4.313927e-01	8.314093e-01
2	2R_6203857_SNP	6203857	5	T	C	0.173	2.085452e+00	2.905817e+00	1.000000e-05	1.000000e-05	4.740550e-01	4.733875e-01	5.280143e-01
2	2R_6203858_SNP	6203858	7	T	G	0.162	1.501841e+00	3.007365e+00	1.000000e-05	1.000000e-05	6.182284e-01	6.214646e-01	6.754424e-01
2	2R_6203871_SNP	6203871	6	C	T	0.168	2.540951e+00	2.951302e+00	1.000000e-05	1.000000e-05	3.906165e-01	3.884602e-01	4.933870e-01
2	2R_6203881_SNP	6203881	6	C	T	0.168	1.431851e+00	2.956195e+00	1.000000e-05	1.000000e-05	6.288304e-01	6.324454e-01	6.666315e-01
2	2R_6203888_SNP	6203888	5	A	C	0.173	1.043380e+00	2.909525e+00	1.000000e-05	1.000000e-05	7.203857e-01	7.281735e-01	7.519702e-01
2	2R_6203893_SNP	6203893	5	T	A	0.133	2.898951e+00	3.233950e+00	1.000000e-05	1.000000e+05	3.714505e-01	2.789307e-01	2.815509e-01
2	2R_6203897_SNP	6203897	4	T	A	0.139	3.646576e+00	3.161320e+00	1.000000e-05	1.000000e+05	2.505166e-01	1.941439e-01	1.973200e-01
2	2R_6203900_SNP	6203900	4	T	C	0.132	2.440451e+00	3.234032e+00	1.000000e-05	1.000000e+05	4.516474e-01	3.582328e-01	3.603403e-01
2	2R_6203901_SNP	6203901	8	T	C	0.238	3.117052e+00	2.600954e+00	1.000000e-05	1.000000e-05	2.326163e-01	2.289442e-01	3.163658e-01
2	2R_6203929_SNP	6203929	2	T	C	0.092	-1.044138e+00	3.814155e+00	1.000000e-05	1.000000e+05	7.846457e-01	4.844820e-01	4.858937e-01
2	2R_6204217_SNP	6204217	0	T	G	0.071	3.795648e-02	4.221269e+00	1.000000e-05	1.000000e+05	9.928375e-01	8.987657e-01	8.989365e-01
2	2R_6204229_SNP	6204229	0	A	G	0.097	-1.318012e+00	3.664597e+00	1.000000e-05	1.000000e-05	7.196000e-01	7.273427e-01	9.098377e-01
2	2R_6204289_SNP	6204289	2	G	A	0.072	-1.310076e+00	4.225291e+00	1.000000e-05	1.000000e-05	7.569433e-01	7.671043e-01	9.617327e-01
2	2R_6204310_SNP	6204310	2	T	C	0.052	3.631279e+00	4.897275e+00	1.000000e-05	1.000000e+05	4.595407e-01	4.156354e-01	4.174054e-01
2	2R_6204364_SNP	6204364	1	A	G	0.052	2.838412e-01	4.905492e+00	1.000000e-05	1.000000e+05	9.539346e-01	8.508311e-01	8.510903e-01
2	2R_6204418_SNP	6204418	1	A	C	0.052	8.894431e+00	4.852467e+00	1.000000e-05	1.000000e-05	6.876338e-02	6.605251e-02	9.977035e-02
2	2R_6204448_SNP	6204448	0	T	C	0.052	1.220541e+01	4.811004e+00	1.000000e-05	1.000000e-05	1.218959e-02	1.129795e-02	2.286216e-02
2	2R_6204454_SNP	6204454	0	T	A	0.052	1.220541e+01	4.811004e+00	1.000000e-05	1.000000e-05	1.218959e-02	1.129795e-02	2.286216e-02
2	2R_6204699_SNP	6204699	1	G	A	0.058	6.107067e+00	4.633487e+00	1.000000e-05	1.000000e-05	1.894770e-01	1.857320e-01	3.400824e-01
2	2R_6204780_SNP	6204780	1	G	A	0.065	7.621309e+00	4.375318e+00	1.000000e-05	1.000000e-05	8.355111e-02	8.057369e-02	2.571955e-01
2	2R_6204783_SNP	6204783	1	T	C	0.065	7.621309e+00	4.375318e+00	1.000000e-05	1.000000e-05	8.355111e-02	8.057369e-02	2.571955e-01
2	2R_6204846_SNP	6204846	7	G	C	0.074	7.377146e+00	4.186632e+00	1.000000e-05	1.000000e-05	8.006739e-02	7.714785e-02	2.526650e-01
2	2R_6204879_SNP	6204879	6	T	G	0.121	-2.238276e+00	3.390806e+00	1.000000e-05	1.000000e-05	5.101877e-01	5.103199e-01	5.561035e-01
2	2R_6204910_SNP	6204910	4	T	C	0.113	-5.153647e+00	3.497928e+00	1.813862e-01	1.000000e+05	1.427265e-01	1.308212e-01	1.343156e-01
2	2R_6205041_SNP	6205041	2	A	G	0.085	1.036372e+00	3.971679e+00	1.000000e-05	1.000000e+05	7.944917e-01	5.947278e-01	5.956722e-01
2	2R_6205080_SNP	6205080	7	A	G	0.365	-2.078689e+00	2.299278e+00	1.000000e-05	1.000000e-05	3.673934e-01	3.649059e-01	6.223010e-01
2	2R_6205197_SNP	6205197	7	C	G	0.284	-3.326819e+00	2.447218e+00	1.000000e-05	1.000000e-05	1.760241e-01	1.722939e-01	3.992894e-01
2	2R_6205212_SNP	6205212	6	T	A	0.483	4.448185e+00	2.192417e+00	1.000000e-05	1.000000e-05	4.421442e-02	4.209101e-02	9.992084e-02
2	2R_6205248_SNP	6205248	8	T	A	0.381	2.789440e+00	2.289006e+00	1.000000e-05	1.000000e-05	2.248745e-01	2.211767e-01	2.555836e-01
2	2R_6205272_DEL	6205272	14	A	ATTTGTTGTGTCCA	0.340	2.820226e+00	2.387507e+00	1.000000e-05	1.000000e+05	2.393511e-01	1.243876e-01	1.279020e-01
2	2R_6205297_DEL	6205297	8	A	CTAAG	0.136	4.536955e+00	3.233193e+00	1.000000e-05	1.000000e-05	1.625840e-01	1.588886e-01	1.989287e-01
2	2R_6205308_SNP	6205308	7	A	G	0.372	3.133819e+00	2.287775e+00	1.000000e-05	1.000000e-05	1.727661e-01	1.690425e-01	2.372860e-01
2	2R_6205315_SNP	6205315	8	C	T	0.374	2.538582e+00	2.295343e+00	1.000000e-05	1.000000e-05	2.704867e-01	2.670121e-01	3.181553e-01
2	2R_6205327_SNP	6205327	5	C	G	0.380	2.675413e+00	2.262564e+00	1.000000e-05	1.000000e-05	2.388658e-01	2.352182e-01	3.073858e-01
2	2R_6205333_SNP	6205333	5	A	T	0.380	2.675413e+00	2.262564e+00	1.000000e-05	1.000000e-05	2.388658e-01	2.352182e-01	3.073858e-01
2	2R_6205369_SNP	6205369	7	C	T	0.372	1.958462e+00	2.295750e+00	1.000000e-05	1.000000e-05	3.949564e-01	3.928660e-01	5.193378e-01
2	2R_6205387_SNP	6205387	7	C	T	0.372	1.947841e+00	2.295849e+00	1.000000e-05	1.000000e-05	3.975391e-01	3.954884e-01	5.326350e-01
2	2R_6205393_SNP	6205393	6	A	G	0.376	2.165735e+00	2.281129e+00	1.000000e-05	1.000000e-05	3.439173e-01	3.411314e-01	4.624848e-01
2	2R_6205396_SNP	6205396	5	G	A	0.073	-4.861914e-02	4.233102e+00	1.000000e-05	1.000000e+05	9.908512e-01	7.162466e-01	7.168094e-01
2	2R_6205465_SNP	6205465	4	A	G	0.325	2.394532e+00	2.348265e+00	1.000000e-05	1.000000e-05	3.094898e-01	3.063335e-01	4.346118e-01
2	2R_6205498_SNP	6205498	7	T	C	0.311	2.957422e+00	2.392978e+00	1.000000e-05	1.000000e-05	2.184115e-01	2.146963e-01	3.677539e-01
2	2R_6205537_SNP	6205537	5	T	C	0.320	2.592301e+00	2.364887e+00	1.000000e-05	1.000000e-05	2.747414e-01	2.712960e-01	5.886758e-01
2	2R_6205546_SNP	6205546	6	G	A	0.329	3.085459e+00	2.349981e+00	1.000000e-05	1.000000e-05	1.911711e-01	1.874256e-01	2.891580e-01
2	2R_6205615_SNP	6205615	2	A	G	0.059	-4.370658e+00	4.743979e+00	2.290250e-01	1.000000e+05	3.583505e-01	2.757631e-01	2.784045e-01
2	2R_6205629_SNP	6205629	7	A	G	0.068	1.104675e+01	4.329371e+00	1.000000e-05	1.000000e-05	1.171079e-02	1.084503e-02	6.336401e-02
2	2R_6205651_SNP	6205651	9	C	A	0.473	2.562824e+00	2.233537e+00	1.000000e-05	1.000000e-05	2.530073e-01	2.494272e-01	3.935690e-01
2	2R_6205783_SNP	6205783	8	C	T	0.068	4.530878e+00	4.406759e+00	1.000000e-05	1.000000e-05	3.055052e-01	3.023114e-01	7.323511e-01
2	2R_6205906_SNP	6205906	2	C	G	0.190	3.284407e+00	2.788221e+00	1.000000e-05	1.000000e+05	2.406543e-01	2.356336e-01	2.385432e-01
2	2R_6205918_SNP	6205918	9	G	A	0.075	4.002102e+00	4.224116e+00	1.000000e-05	1.000000e-05	3.449178e-01	3.421438e-01	7.418380e-01
2	2R_6205928_SNP	6205928	2	T	C	0.059	-5.482085e-01	4.638523e+00	1.000000e-05	1.000000e+05	9.060763e-01	6.986507e-01	6.992613e-01
2	2R_6205972_SNP	6205972	4	T	C	0.225	3.361340e+00	2.618448e+00	1.000000e-05	1.000000e-05	2.011953e-01	1.974527e-01	2.543223e-01
2	2R_6205994_DEL	6205994	9	T	TTGCAT	0.192	1.570252e+00	2.833949e+00	1.000000e-05	1.000000e+05	5.803341e-01	2.181253e-01	2.211498e-01
2	2R_6206048_SNP	6206048	4	T	C	0.225	2.565371e+00	2.623799e+00	1.000000e-05	1.000000e-05	3.297609e-01	3.268128e-01	4.069281e-01
2	2R_6206161_SNP	6206161	5	A	G	0.353	3.195659e+00	2.304405e+00	1.000000e-05	1.000000e+05	1.675450e-01	7.656380e-02	8.006934e-02
2	2R_6206286_SNP	6206286	10	C	A	0.297	1.173279e-01	2.454513e+00	1.000000e-05	1.000000e+05	9.619377e-01	6.293289e-01	6.301518e-01
2	2R_6206376_SNP	6206376	7	A	G	0.203	-4.774776e+00	2.743780e+00	1.093720e-01	1.000000e+05	8.384461e-02	7.784087e-02	8.135191e-02
2	2R_6206379_SNP	6206379	7	T	C	0.311	-3.542730e-02	2.397142e+00	1.000000e-05	1.000000e+05	9.882279e-01	6.390480e-01	6.398387e-01
2	2R_6206415_SNP	6206415	7	T	C	0.209	-4.081729e+00	2.713181e+00	4.966144e-02	1.000000e+05	1.345517e-01	1.297261e-01	1.332241e-01
2	2R_6206548_SNP	6206548	1	G	C	0.117	-2.683495e+00	3.390426e+00	1.000000e-05	1.000000e+05	4.298904e-01	4.167444e-01	4.185082e-01
2	2R_6206631_SNP	6206631	2	G	T	0.118	1.199132e+00	3.386088e+00	1.000000e-05	1.000000e+05	7.237287e-01	7.151788e-01	7.157444e-01
2	2R_6206661_SNP	6206661	9	T	C	0.062	7.926583e+00	4.599190e+00	1.000000e-05	1.000000e-05	8.683631e-02	8.380688e-02	3.177876e-01
2	2R_6206697_SNP	6206697	8	T	C	0.054	8.366315e+00	4.859557e+00	1.000000e-05	1.000000e-05	8.717263e-02	8.413802e-02	3.212839e-01
2	2R_6206740_SNP	6206740	11	C	A	0.417	-4.314973e+00	2.254163e+00	1.000000e-05	1.000000e-05	5.747053e-02	5.500416e-02	2.282078e-01
2	2R_6206750_SNP	6206750	0	G	C	0.058	-2.320242e+00	4.656130e+00	2.803551e-02	1.000000e+05	6.189789e-01	2.940449e-01	2.965645e-01
2	2R_6206751_SNP	6206751	1	G	A	0.065	4.175349e+00	4.449570e+00	1.000000e-05	1.000000e+05	3.495423e-01	9.774909e-02	1.013013e-01
2	2R_6206757_SNP	6206757	31	G	T	0.500	-1.119707e+00	2.439688e+00	1.000000e-05	1.000000e+05	6.469221e-01	2.594776e-01	2.622281e-01
2	2R_6206775_SNP	6206775	1	G	A	0.065	4.175349e+00	4.449570e+00	1.000000e-05	1.000000e+05	3.495423e-01	9.774909e-02	1.013013e-01
2	2R_6206778_SNP	6206778	1	A	C	0.065	4.175349e+00	4.449570e+00	1.000000e-05	1.000000e+05	3.495423e-01	9.774909e-02	1.013013e-01
2	2R_6206784_SNP	6206784	1	A	C	0.065	4.175349e+00	4.449570e+00	1.000000e-05	1.000000e+05	3.495423e-01	9.774909e-02	1.013013e-01
2	2R_6206799_SNP	6206799	3	T	C	0.164	2.949138e+00	2.943508e+00	1.000000e-05	1.000000e-05	3.179780e-01	3.149054e-01	3.977167e-01
2	2R_6206937_SNP	6206937	8	T	C	0.095	-2.346194e+00	3.787801e+00	1.000000e-05	1.000000e+05	5.365750e-01	1.351887e-01	1.386677e-01
2	2R_6206949_SNP	6206949	16	C	T	0.482	-2.017916e-01	2.303771e+00	1.000000e-05	1.000000e+05	9.303164e-01	8.353439e-01	8.356334e-01
2	2R_6206970_SNP	6206970	11	G	T	0.306	-1.746697e+00	2.442188e+00	1.000000e-05	1.000000e-05	4.755713e-01	4.749354e-01	6.927767e-01
2	2R_6206984_SNP	6206984	3	A	G	0.079	1.646339e+00	4.056831e+00	1.000000e-05	1.000000e+05	6.854462e-01	6.770845e-01	6.777570e-01
2	2R_6207096_SNP	6207096	9	C	A	0.205	1.515656e+00	2.792664e+00	1.000000e-05	1.000000e-05	5.881122e-01	5.903558e-01	7.766726e-01
2	2R_6207150_SNP	6207150	3	T	C	0.250	4.595199e+00	2.515342e+00	1.000000e-05	1.000000e+05	6.968117e-02	6.297887e-02	6.639728e-02
2	2R_6207165_SNP	6207165	3	T	C	0.059	-4.404023e+00	4.745678e+00	2.332433e-01	1.000000e+05	3.548751e-01	2.741525e-01	2.768046e-01
2	2R_6207171_SNP	6207171	1	T	C	0.065	2.063909e+00	4.452355e+00	1.000000e-05	1.000000e+05	6.436302e-01	4.733180e-01	4.747842e-01
2	2R_6207194_INS	6207194	0	AA	A	0.065	2.104231e+00	4.451719e+00	1.000000e-05	1.000000e+05	6.371208e-01	4.670068e-01	4.685044e-01
2	2R_6207217_DEL	6207217	0	A	ACACATC	0.065	2.104231e+00	4.451719e+00	1.000000e-05	1.000000e+05	6.371208e-01	4.670068e-01	4.685044e-01
2	2R_6207227_DEL	6207227	0	A	GCAAT	0.065	2.104231e+00	4.451719e+00	1.000000e-05	1.000000e+05	6.371208e-01	4.670068e-01	4.685044e-01
2	2R_6207234_SNP	6207234	1	C	A	0.058	3.762544e+00	4.669533e+00	1.000000e-05	1.000000e+05	4.216374e-01	2.857773e-01	2.883518e-01
2	2R_6207236_SNP	6207236	0	T	A	0.065	2.104231e+00	4.451719e+00	1.000000e-05	1.000000e+05	6.371208e-01	4.670068e-01	4.685044e-01
2	2R_6207240_DEL	6207240	0	A	AATATGCAAGATCGATTTTTGATAGTGTTT	0.065	2.104231e+00	4.451719e+00	1.000000e-05	1.000000e+05	6.371208e-01	4.670068e-01	4.685044e-01
2	2R_6207253_SNP	6207253	14	C	G	0.128	1.961350e+00	3.429166e+00	1.000000e-05	1.000000e+05	5.681931e-01	4.501296e-01	4.517135e-01
2	2R_6207268_SNP	6207268	15	A	T	0.200	-1.931710e-02	2.860007e+00	1.000000e-05	1.000000e+05	9.946198e-01	7.777454e-01	7.781572e-01
2	2R_6207271_SNP	6207271	0	C	A	0.065	2.104231e+00	4.451719e+00	1.000000e-05	1.000000e+05	6.371208e-01	4.670068e-01	4.685044e-01
2	2R_6207316_SNP	6207316	9	C	T	0.233	6.645950e-01	2.643181e+00	1.000000e-05	1.000000e+05	8.018154e-01	5.446750e-01	5.458158e-01
2	2R_6207347_SNP	6207347	3	A	T	0.105	8.725880e-01	3.575291e+00	1.000000e-05	1.000000e+05	8.075130e-01	5.334680e-01	5.346563e-01
2	2R_6207448_SNP	6207448	6	A	G	0.221	8.005408e-01	2.666339e+00	1.000000e-05	1.000000e+05	7.644046e-01	5.318316e-01	5.330270e-01
2	2R_6207454_SNP	6207454	6	C	T	0.221	5.010956e-01	2.665403e+00	1.000000e-05	1.000000e+05	8.511275e-01	5.546682e-01	5.557678e-01
2	2R_6207514_SNP	6207514	13	A	C	0.317	3.440025e+00	2.420134e+00	1.000000e-05	1.000000e+05	1.572433e-01	1.005167e-01	1.040691e-01
2	2R_6207543_SNP	6207543	6	G	A	0.141	3.669403e+00	3.171856e+00	1.000000e-05	1.000000e+05	2.491431e-01	1.331485e-01	1.366348e-01
2	2R_6207588_SNP	6207588	9	T	C	0.384	1.940156e+00	2.291883e+00	1.000000e-05	1.000000e-05	3.985860e-01	3.965516e-01	5.097379e-01
2	2R_6207597_SNP	6207597	12	T	A	0.245	3.884355e+00	2.613016e+00	1.000000e-05	1.000000e+05	1.392074e-01	9.922260e-02	1.027750e-01
2	2R_6207606_SNP	6207606	5	T	C	0.253	-4.118045e+00	2.517560e+00	4.257631e-02	1.008814e-01	1.039655e-01	1.027764e-01	1.125562e-01
2	2R_6207678_SNP	6207678	7	A	G	0.074	7.377146e+00	4.186632e+00	1.000000e-05	1.000000e-05	8.006739e-02	7.714785e-02	2.526650e-01
2	2R_6207684_SNP	6207684	8	T	G	0.102	4.999409e+00	3.665990e+00	1.000000e-05	1.000000e-05	1.746698e-01	1.709422e-01	5.672316e-01
2	2R_6207773_SNP	6207773	17	T	A	0.514	-2.373625e+00	2.290443e+00	1.000000e-05	1.000000e+05	3.017002e-01	2.693843e-01	2.720684e-01
2	2R_6207807_SNP	6207807	10	A	G	0.055	5.365221e+00	4.889497e+00	1.000000e-05	1.000000e-05	2.742477e-01	2.707989e-01	7.643860e-01
2	2R_6207920_SNP	6207920	8	C	T	0.429	-1.835222e+00	2.245396e+00	1.000000e-05	1.000000e-05	4.150212e-01	4.132514e-01	4.377493e-01
2	2R_6207929_SNP	6207929	3	C	T	0.105	2.661140e+00	3.587514e+00	1.000000e-05	1.000000e-05	4.593662e-01	4.584016e-01	4.908075e-01
2	2R_6207930_SNP	6207930	2	T	A	0.111	1.683226e+00	3.488307e+00	1.000000e-05	1.000000e+05	6.301211e-01	6.327891e-01	6.336004e-01
2	2R_6207936_SNP	6207936	0	G	T	0.077	2.829358e+00	4.052422e+00	1.000000e-05	1.000000e-05	4.861254e-01	4.857140e-01	8.184565e-01
2	2R_6207942_SNP	6207942	10	A	G	0.476	-3.756384e-01	2.244107e+00	1.000000e-05	1.000000e-05	8.672866e-01	8.924451e-01	9.387378e-01
2	2R_6207960_SNP	6207960	9	A	G	0.411	3.518753e+00	2.251897e+00	1.000000e-05	1.000000e-05	1.202326e-01	1.167972e-01	1.480244e-01
2	2R_6207970_SNP	6207970	4	G	C	0.093	-3.303613e+00	3.785394e+00	2.551429e-02	1.000000e+05	3.841888e-01	2.907555e-01	2.932970e-01
2	2R_6208026_SNP	6208026	0	G	C	0.097	3.722759e+00	3.673312e+00	1.000000e-05	1.000000e-05	3.124505e-01	3.093228e-01	3.186127e-01
2	2R_6208034_SNP	6208034	2	T	C	0.092	3.445565e+00	3.785833e+00	1.000000e-05	1.000000e-05	3.641997e-01	3.616695e-01	3.698110e-01
2	2R_6208169_SNP	6208169	5	C	T	0.460	-2.718545e+00	2.201261e+00	1.000000e-05	1.000000e-05	2.187383e-01	2.150240e-01	3.118108e-01
2	2R_6208271_SNP	6208271	1	A	G	0.104	5.977888e+00	3.530845e+00	1.000000e-05	1.000000e-05	9.249493e-02	8.938150e-02	1.497185e-01
2	2R_6208319_SNP	6208319	3	T	C	0.112	4.034133e+00	3.459442e+00	1.000000e-05	1.000000e-05	2.453915e-01	2.417729e-01	3.895388e-01
2	2R_6208341_SNP	6208341	9	C	A	0.411	3.493244e-01	2.270478e+00	1.000000e-05	1.000000e+05	8.779281e-01	8.473647e-01	8.476307e-01
2	2R_6208354_SNP	6208354	4	A	C	0.106	5.418366e+00	3.541466e+00	1.000000e-05	1.000000e-05	1.281007e-01	1.245978e-01	1.906612e-01
2	2R_6208361_SNP	6208361	4	G	C	0.146	4.363119e+00	3.096794e+00	1.000000e-05	1.000000e+05	1.609027e-01	1.558245e-01	1.592143e-01
2	2R_6208376_SNP	6208376	4	T	A	0.139	4.310438e+00	3.154803e+00	1.000000e-05	1.000000e+05	1.738596e-01	1.602831e-01	1.636507e-01
2	2R_6208522_SNP	6208522	0	A	G	0.052	-4.502408e+00	4.995930e+00	1.554748e-01	1.000000e+05	3.688996e-01	3.838014e-01	3.857544e-01
2	2R_6208592_SNP	6208592	11	A	T	0.424	-1.865349e+00	2.271501e+00	1.000000e-05	1.000000e-05	4.128205e-01	4.110142e-01	5.818075e-01
2	2R_6208597_SNP	6208597	3	A	T	0.184	3.997515e+00	2.811361e+00	1.000000e-05	1.000000e-05	1.570998e-01	1.534247e-01	2.476090e-01
2	2R_6208602_SNP	6208602	5	C	T	0.173	2.562678e+00	2.909217e+00	1.000000e-05	1.000000e-05	3.797722e-01	3.774568e-01	9.706372e-01
2	2R_6208616_SNP	6208616	3	T	G	0.184	3.997515e+00	2.811361e+00	1.000000e-05	1.000000e-05	1.570998e-01	1.534247e-01	2.476090e-01
2	2R_6208623_SNP	6208623	0	T	C	0.052	-4.502408e+00	4.995930e+00	1.554748e-01	1.000000e+05	3.688996e-01	3.838014e-01	3.857544e-01
2	2R_6208734_SNP	6208734	8	A	C	0.238	-3.407858e+00	2.598666e+00	1.000000e-05	1.000000e+05	1.917044e-01	1.357380e-01	1.392149e-01
2	2R_6208761_SNP	6208761	2	T	C	0.150	2.653736e+00	3.049383e+00	1.000000e-05	1.000000e-05	3.855341e-01	3.833023e-01	5.722370e-01
2	2R_6208785_SNP	6208785	4	A	G	0.126	7.972513e+00	3.247739e+00	1.000000e-05	1.000000e-05	1.522487e-02	1.417713e-02	1.803281e-02
2	2R_6208842_SNP	6208842	5	C	A	0.267	-2.336664e+00	2.484627e+00	1.000000e-05	1.000000e-05	3.484796e-01	3.457488e-01	4.334281e-01
2	2R_6208869_SNP	6208869	7	T	C	0.196	-2.962505e+00	2.785180e+00	1.000000e-05	1.000000e+05	2.891664e-01	1.967504e-01	1.999105e-01
2	2R_6208887_SNP	6208887	7	A	G	0.345	4.699521e+00	2.302972e+00	1.000000e-05	1.000000e-05	4.301776e-02	4.092881e-02	1.110336e-01
2	2R_6208944_DEL	6208944	9	T	GATAG	0.144	3.596680e+00	3.177581e+00	1.000000e-05	1.000000e+05	2.594622e-01	4.017139e-02	4.327114e-02
2	2R_6208989_SNP	6208989	3	T	C	0.158	1.428993e+00	3.006487e+00	1.000000e-05	1.000000e-05	6.352532e-01	6.391058e-01	8.448996e-01
2	2R_6209004_SNP	6209004	6	A	T	0.201	2.140945e+00	2.752207e+00	1.000000e-05	1.000000e+05	4.378363e-01	3.285396e-01	3.308340e-01
2	2R_6209049_SNP	6209049	6	G	A	0.295	-3.911793e+00	2.404730e+00	1.000000e-05	2.678303e-02	1.058706e-01	1.024578e-01	3.246240e-01
2	2R_6209067_SNP	6209067	9	C	G	0.349	-2.495504e+00	2.333911e+00	1.000000e-05	1.000000e-05	2.866580e-01	2.833018e-01	4.400066e-01
2	2R_6209142_SNP	6209142	17	T	C	0.348	-2.948669e-01	2.415947e+00	1.000000e-05	1.000000e+05	9.030205e-01	6.772276e-01	6.778997e-01
2	2R_6209281_SNP	6209281	6	A	C	0.094	-6.138531e+00	3.824710e+00	2.017857e-01	2.925210e-01	1.105768e-01	1.175679e-01	1.997290e-01
2	2R_6209284_SNP	6209284	7	G	A	0.189	3.378909e+00	2.820733e+00	1.000000e-05	1.000000e-05	2.328271e-01	2.291558e-01	2.549828e-01
2	2R_6209302_SNP	6209302	12	A	G	0.357	1.856437e+00	2.353923e+00	1.000000e-05	1.000000e-05	4.315411e-01	4.300555e-01	6.705622e-01
2	2R_6209312_SNP	6209312	8	A	G	0.442	-1.706119e+00	2.248936e+00	1.000000e-05	1.000000e-05	4.492465e-01	4.480862e-01	6.591354e-01
2	2R_6209316_SNP	6209316	9	T	C	0.445	-2.133050e+00	2.249783e+00	1.000000e-05	1.000000e-05	3.445767e-01	3.417986e-01	5.455925e-01
2	2R_6209414_SNP	6209414	15	A	C	0.221	2.026753e+00	2.748315e+00	1.000000e-05	1.000000e-05	4.619839e-01	4.610711e-01	9.957141e-01
2	2R_6209597_SNP	6209597	10	G	T	0.345	1.289276e+00	2.358021e+00	1.000000e-05	1.000000e-05	5.853440e-01	5.875021e-01	8.368624e-01
2	2R_6209639_SNP	6209639	5	C	A	0.173	-1.817343e-01	2.912387e+00	1.000000e-05	1.000000e+05	9.503259e-01	7.083923e-01	7.089761e-01
2	2R_6209651_SNP	6209651	10	A	T	0.255	-1.153790e+00	2.575421e+00	1.000000e-05	1.000000e+05	6.547906e-01	3.290178e-01	3.313091e-01
2	2R_6209660_SNP	6209660	4	T	C	0.179	-1.186986e-01	2.868043e+00	1.000000e-05	1.000000e+05	9.670420e-01	6.872282e-01	6.878711e-01
2	2R_6209666_SNP	6209666	2	C	G	0.190	1.530371e+00	2.783512e+00	1.000000e-05	1.000000e+05	5.832645e-01	3.531197e-01	3.552588e-01
2	2R_6209670_SNP	6209670	4	T	A	0.152	1.622753e-01	3.060515e+00	1.000000e-05	1.000000e+05	9.577838e-01	7.806065e-01	7.810117e-01
2	2R_6209681_SNP	6209681	9	A	G	0.267	-1.543857e+00	2.524469e+00	1.000000e-05	1.000000e+05	5.417446e-01	2.751500e-01	2.777955e-01
2	2R_6209687_SNP	6209687	13	A	C	0.268	-1.482909e+00	2.559903e+00	1.000000e-05	1.000000e+05	5.632557e-01	2.877075e-01	2.902692e-01
2	2R_6209688_SNP	6209688	10	T	C	0.262	-1.300035e+00	2.549024e+00	1.000000e-05	1.000000e+05	6.107822e-01	3.222660e-01	3.246007e-01
2	2R_6209710_SNP	6209710	9	T	C	0.349	-9.020544e-01	2.343056e+00	1.000000e-05	1.000000e+05	7.007826e-01	4.771214e-01	4.785689e-01
2	2R_6209887_SNP	6209887	2	C	T	0.157	-2.662763e-01	3.001536e+00	1.000000e-05	1.000000e+05	9.294265e-01	6.887179e-01	6.893566e-01
2	2R_6209974_SNP	6209974	8	A	G	0.218	-2.077655e+00	2.721909e+00	1.000000e-05	1.000000e-05	4.464628e-01	4.452500e-01	5.875173e-01
2	2R_6210106_INS	6210106	9	TTT	T	0.205	-1.517928e+00	2.778419e+00	1.000000e-05	1.000000e-05	5.856414e-01	5.878086e-01	6.417275e-01
2	2R_6210119_SNP	6210119	9	A	G	0.260	-2.753532e+00	2.541898e+00	1.000000e-05	1.000000e-05	2.804092e-01	2.770050e-01	3.075128e-01
2	2R_6210219_SNP	6210219	6	C	T	0.208	-9.222542e-01	2.731420e+00	1.000000e-05	1.000000e-05	7.360955e-01	7.448329e-01	9.519355e-01
2	2R_6210570_SNP	6210570	16	T	C	0.281	-2.412780e+00	2.544789e+00	1.000000e-05	1.000000e+05	3.445704e-01	1.315469e-01	1.350388e-01
2	2R_6210579_SNP	6210579	10	A	C	0.055	1.121191e+01	4.823349e+00	1.000000e-05	1.000000e-05	2.142202e-02	2.009042e-02	1.130424e-01
2	2R_6210580_INS	6210580	8	TTCTCT	T	0.095	2.385455e+00	3.787522e+00	1.000000e-05	1.000000e-05	5.297583e-01	5.303675e-01	6.179521e-01
2	2R_6210887_DEL	6210887	18	C	CCC	0.380	3.396607e+00	2.364594e+00	1.000000e-05	1.000000e+05	1.529310e-01	1.175432e-01	1.210748e-01
2	2R_6210939_SNP	6210939	3	A	G	0.105	-2.168124e-01	3.598873e+00	1.000000e-05	1.000000e+05	9.520400e-01	9.247904e-01	9.249158e-01
2	2R_6211050_SNP	6211050	11	C	T	0.174	-3.012134e+00	2.970021e+00	1.000000e-05	1.195281e-02	3.121088e-01	3.088956e-01	3.361313e-01
2	2R_6211106_SNP	6211106	11	T	C	0.410	1.512207e+00	2.283361e+00	1.000000e-05	1.000000e-05	5.087996e-01	5.088992e-01	5.833422e-01
2	2R_6211215_SNP	6211215	11	G	C	0.215	2.079502e+00	2.732495e+00	1.000000e-05	1.000000e-05	4.478201e-01	4.466328e-01	5.102429e-01
2	2R_6211345_SNP	6211345	13	A	G	0.444	1.589972e+00	2.279674e+00	1.000000e-05	1.000000e-05	4.865829e-01	4.861814e-01	5.936542e-01
2	2R_6211363_SNP	6211363	5	A	G	0.120	1.690826e+00	3.389447e+00	1.000000e-05	1.000000e-05	6.186063e-01	6.218557e-01	6.497447e-01
2	2R_6211383_SNP	6211383	0	A	G	0.103	1.418670e+00	3.567489e+00	1.000000e-05	1.000000e-05	6.914342e-01	6.976878e-01	7.657846e-01
2	2R_6211406_SNP	6211406	2	A	G	0.065	-2.160765e+00	4.412609e+00	1.000000e-05	1.000000e+05	6.250665e-01	5.588580e-01	5.599407e-01
2	2R_6211436_SNP	6211436	7	C	A	0.162	-1.713140e-01	3.010042e+00	1.000000e-05	1.000000e+05	9.546883e-01	7.313208e-01	7.318442e-01
2	2R_6211444_SNP	6211444	5	A	G	0.127	-2.195839e+00	3.316798e+00	1.000000e-05	1.000000e-05	5.089508e-01	5.090539e-01	5.136535e-01
2	2R_6211457_SNP	6211457	11	T	G	0.326	-7.099623e-01	2.397785e+00	1.000000e-05	1.000000e+05	7.675648e-01	4.941092e-01	4.954749e-01
2	2R_6211466_SNP	6211466	12	C	T	0.399	-1.451263e+00	2.306961e+00	1.000000e-05	1.000000e-05	5.302409e-01	5.308623e-01	7.243853e-01
2	2R_6211514_SNP	6211514	13	G	T	0.338	3.142366e+00	2.380353e+00	1.000000e-05	1.000000e-05	1.887776e-01	1.850329e-01	2.476059e-01
2	2R_6211544_SNP	6211544	11	C	G	0.236	4.418349e+00	2.625085e+00	1.000000e-05	1.000000e-05	9.440355e-02	9.126330e-02	1.231731e-01
2	2R_6211547_SNP	6211547	12	A	C	0.217	4.463193e+00	2.715030e+00	1.000000e-05	1.000000e-05	1.022670e-01	9.902400e-02	1.451640e-01
2	2R_6211592_SNP	6211592	0	G	T	0.090	2.397906e+00	3.778119e+00	1.000000e-05	1.000000e-05	5.265896e-01	5.271194e-01	6.773898e-01
2	2R_6211597_SNP	6211597	0	A	G	0.090	2.397906e+00	3.778119e+00	1.000000e-05	1.000000e-05	5.265896e-01	5.271194e-01	6.773898e-01
2	2R_6211608_SNP	6211608	3	A	G	0.079	7.298817e-01	4.060554e+00	1.000000e-05	1.000000e+05	8.575888e-01	8.142108e-01	8.145433e-01
2	2R_6211611_SNP	6211611	1	T	A	0.084	-2.111153e-01	3.912393e+00	1.000000e-05	1.000000e+05	9.570374e-01	6.623287e-01	6.630456e-01
2	2R_6211626_SNP	6211626	2	G	A	0.078	4.892855e-01	4.057773e+00	1.000000e-05	1.000000e+05	9.041831e-01	7.466776e-01	7.471626e-01
2	2R_6211974_SNP	6211974	10	T	A	0.234	5.875040e-01	2.648965e+00	1.000000e-05	1.000000e+05	8.247780e-01	6.381696e-01	6.389631e-01
2	2R_6211975_SNP	6211975	11	T	C	0.229	-3.526044e-02	2.690483e+00	1.000000e-05	1.000000e+05	9.895607e-01	7.808712e-01	7.812759e-01
2	2R_6212020_SNP	6212020	0	T	G	0.090	1.688409e+00	3.778961e+00	1.000000e-05	1.000000e-05	6.556612e-01	6.603143e-01	8.792618e-01
2	2R_6212085_SNP	6212085	2	A	G	0.072	-8.720469e-01	4.232224e+00	1.000000e-05	1.000000e+05	8.370281e-01	8.130135e-01	8.133485e-01
2	2R_6212326_SNP	6212326	3	G	C	0.072	-1.906979e+00	4.224414e+00	1.000000e-05	1.000000e-05	6.523312e-01	6.568487e-01	6.706354e-01
2	2R_6212445_SNP	6212445	10	C	G	0.490	4.883921e-01	2.253091e+00	1.000000e-05	1.000000e+05	8.286819e-01	7.017199e-01	7.023220e-01
2	2R_6212456_DEL	6212456	10	A	AA	0.497	4.524244e-01	2.248205e+00	1.000000e-05	1.000000e+05	8.407814e-01	7.253251e-01	7.258640e-01
2	2R_6212462_SNP	6212462	12	G	A	0.329	-1.514586e+00	2.408890e+00	1.000000e-05	1.000000e-05	5.304574e-01	5.310843e-01	6.518983e-01
2	2R_6212471_SNP	6212471	4	A	C	0.132	3.905679e+00	3.224540e+00	1.000000e-05	1.000000e-05	2.276847e-01	2.239957e-01	7.331913e-01
2	2R_6212475_SNP	6212475	3	T	C	0.132	3.788244e+00	3.223769e+00	1.000000e-05	1.000000e-05	2.417931e-01	2.381581e-01	7.579610e-01
2	2R_6212500_SNP	6212500	9	T	C	0.377	-1.754303e+00	2.315805e+00	1.000000e-05	1.000000e-05	4.499023e-01	4.487544e-01	6.027993e-01
2	2R_6212561_SNP	6212561	12	G	A	0.524	-1.131039e-01	2.260955e+00	1.000000e-05	1.000000e+05	9.601683e-01	9.219953e-01	9.221255e-01
2	2R_6212603_SNP	6212603	4	A	G	0.132	2.193680e+00	3.234770e+00	1.000000e-05	1.000000e-05	4.987037e-01	4.985708e-01	6.000170e-01
2	2R_6212619_SNP	6212619	3	C	T	0.132	1.837808e+00	3.234734e+00	1.000000e-05	1.000000e-05	5.707728e-01	5.724944e-01	7.729522e-01
2	2R_6212662_SNP	6212662	5	G	A	0.167	1.848607e+00	2.953327e+00	1.000000e-05	1.000000e-05	5.322927e-01	5.329661e-01	7.244526e-01
2	2R_6213127_DEL	6213127	12	A	CTCAT	0.364	2.508371e+00	2.341660e+00	1.000000e-05	1.000000e+05	2.857803e-01	1.542915e-01	1.576887e-01
2	2R_6213137_INS	6213137	11	CA	C	0.368	2.276399e+00	2.328335e+00	1.000000e-05	1.000000e+05	3.297791e-01	1.849607e-01	1.881920e-01
2	2R_6213142_SNP	6213142	5	A	C	0.167	4.303215e-01	2.958341e+00	1.000000e-05	1.000000e+05	8.845401e-01	5.694966e-01	5.705369e-01
2	2R_6213352_SNP	6213352	3	T	C	0.164	4.202434e+00	2.938501e+00	1.000000e-05	1.000000e-05	1.547326e-01	1.510674e-01	3.543208e-01
2	2R_6213418_SNP	6213418	1	G	T	0.162	4.880130e+00	2.929698e+00	1.000000e-05	1.000000e-05	9.782379e-02	9.463735e-02	2.752159e-01
2	2R_6213425_SNP	6213425	11	A	C	0.500	-8.826612e-01	2.250613e+00	1.000000e-05	1.000000e-05	6.954694e-01	7.019224e-01	9.741694e-01
2	2R_6213443_SNP	6213443	8	G	A	0.483	-7.327520e-01	2.230262e+00	1.000000e-05	1.000000e-05	7.429482e-01	7.521310e-01	9.059557e-01
2	2R_6213471_SNP	6213471	11	C	G	0.333	1.788977e+00	2.381181e+00	1.000000e-05	1.000000e+05	4.536348e-01	3.055099e-01	3.079538e-01
2	2R_6213515_INS	6213515	21	TGT	T	0.485	-3.092358e-01	2.334074e+00	1.000000e-05	1.000000e+05	8.947739e-01	8.413409e-01	8.416185e-01
2	2R_6213523_INS	6213523	10	TTAT	T	0.476	-4.493067e-01	2.245842e+00	1.000000e-05	1.000000e+05	8.416999e-01	7.807570e-01	7.811619e-01
2	2R_6213524_SNP	6213524	4	T	A	0.166	4.815054e+00	2.933819e+00	1.000000e-05	1.000000e-05	1.028185e-01	9.956868e-02	2.101317e-01
2	2R_6213538_SNP	6213538	1	G	A	0.175	3.801747e+00	2.849776e+00	1.000000e-05	1.000000e-05	1.841825e-01	1.804410e-01	3.614851e-01
2	2R_6213551_SNP	6213551	1	A	G	0.175	3.801747e+00	2.849776e+00	1.000000e-05	1.000000e-05	1.841825e-01	1.804410e-01	3.614851e-01
2	2R_6213587_SNP	6213587	2	T	A	0.150	2.109779e+00	3.050267e+00	1.000000e-05	1.000000e-05	4.901996e-01	4.898770e-01	8.374243e-01
2	2R_6213632_SNP	6213632	7	T	C	0.345	-7.323217e-01	2.333426e+00	1.000000e-05	1.000000e+05	7.540730e-01	5.740114e-01	5.750341e-01
2	2R_6213651_SNP	6213651	6	A	G	0.483	-1.636616e-02	2.213799e+00	1.000000e-05	1.000000e+05	9.941112e-01	6.120062e-01	6.128885e-01
2	2R_6213796_SNP	6213796	3	G	T	0.066	-3.751726e+00	4.461180e+00	8.980394e-02	1.000000e+05	4.016848e-01	3.497755e-01	3.519355e-01
2	2R_6213803_SNP	6213803	5	T	A	0.147	4.134525e+00	3.100515e+00	1.000000e-05	1.000000e-05	1.843640e-01	1.806223e-01	9.847389e-01
2	2R_6213888_SNP	6213888	7	A	G	0.142	4.348004e+00	3.163372e+00	1.000000e-05	1.000000e-05	1.713146e-01	1.675943e-01	3.999008e-01
2	2R_6213918_SNP	6213918	9	G	T	0.247	1.178181e+00	2.589954e+00	1.000000e-05	1.000000e-05	6.498273e-01	6.542442e-01	6.847192e-01
2	2R_6213924_SNP	6213924	6	T	C	0.134	7.343822e+00	3.187984e+00	1.000000e-05	1.000000e-05	2.260069e-02	2.121944e-02	6.642894e-02
2	2R_6213933_SNP	6213933	14	T	C	0.149	-5.665075e-01	3.194290e+00	1.000000e-05	1.000000e-05	8.594695e-01	8.826654e-01	8.892074e-01
2	2R_6213969_SNP	6213969	4	A	C	0.073	-8.656057e-01	4.234777e+00	1.000000e-05	1.000000e+05	8.383112e-01	8.154400e-01	8.157699e-01
2	2R_6213975_SNP	6213975	15	G	A	0.414	9.631950e-01	2.314479e+00	1.000000e-05	1.000000e-05	6.778794e-01	6.834933e-01	9.739924e-01
2	2R_6214083_SNP	6214083	4	A	G	0.166	-4.758034e-01	2.954585e+00	1.000000e-05	1.000000e+05	8.722765e-01	7.591638e-01	7.596187e-01
2	2R_6214277_SNP	6214277	1	T	C	0.071	-2.587437e+00	4.240996e+00	2.808365e-02	1.000000e+05	5.427058e-01	2.906849e-01	2.932268e-01
2	2R_6214309_SNP	6214309	3	T	C	0.158	4.127588e+00	2.984293e+00	1.000000e-05	1.000000e-05	1.686612e-01	1.649476e-01	2.189342e-01
2	2R_6214329_SNP	6214329	12	A	T	0.322	7.336615e-01	2.422211e+00	1.000000e-05	1.000000e+05	7.623885e-01	5.861639e-01	5.871402e-01
2	2R_6214331_SNP	6214331	10	T	C	0.324	1.345303e+00	2.397996e+00	1.000000e-05	1.000000e+05	5.756158e-01	4.364695e-01	4.381255e-01
2	2R_6214442_SNP	6214442	10	A	T	0.331	5.127563e-01	2.393135e+00	1.000000e-05	1.000000e+05	8.306304e-01	6.837994e-01	6.844523e-01
2	2R_6214456_SNP	6214456	9	A	T	0.192	-4.106943e+00	2.835360e+00	9.128209e-02	1.000000e+05	1.495444e-01	1.890333e-02	2.130045e-02
2	2R_6214479_SNP	6214479	4	G	C	0.132	2.319845e+00	3.234303e+00	1.000000e-05	1.000000e-05	4.743129e-01	4.736508e-01	5.324611e-01
2	2R_6214514_SNP	6214514	10	G	A	0.228	9.802301e-01	2.672184e+00	1.000000e-05	1.000000e-05	7.142580e-01	7.216997e-01	8.894476e-01
2	2R_6214517_SNP	6214517	6	C	G	0.174	3.539801e+00	2.898729e+00	1.000000e-05	1.000000e-05	2.239175e-01	2.202170e-01	4.185403e-01
2	2R_6214523_SNP	6214523	6	G	T	0.181	3.259314e+00	2.857851e+00	1.000000e-05	1.000000e-05	2.558814e-01	2.523169e-01	5.297176e-01
2	2R_6214545_SNP	6214545	4	C	A	0.060	-4.738014e+00	4.708476e+00	1.958874e-01	1.000000e+05	3.158832e-01	2.025547e-01	2.056787e-01
2	2R_6214590_SNP	6214590	5	A	C	0.053	-3.481866e+00	4.957857e+00	9.375305e-02	1.000000e+05	4.835708e-01	2.877888e-01	2.903499e-01
2	2R_6214619_SNP	6214619	7	C	T	0.338	2.962388e+00	2.332901e+00	1.000000e-05	1.000000e-05	2.060859e-01	2.023481e-01	3.026080e-01
2	2R_6214660_SNP	6214660	8	A	T	0.129	-1.495168e+00	3.316237e+00	1.000000e-05	1.000000e+05	6.527309e-01	5.746875e-01	5.757076e-01
2	2R_6214861_SNP	6214861	4	G	A	0.166	1.423269e+00	2.952403e+00	1.000000e-05	1.000000e+05	6.304486e-01	5.658359e-01	5.668907e-01
2	2R_6214866_SNP	6214866	3	A	G	0.072	-3.503900e-01	4.229167e+00	1.000000e-05	1.000000e+05	9.340792e-01	5.906834e-01	5.916428e-01
2	2R_6214881_SNP	6214881	3	T	C	0.164	1.473844e+00	2.950471e+00	1.000000e-05	1.000000e+05	6.181296e-01	5.515103e-01	5.526229e-01
2	2R_6214896_SNP	6214896	5	T	G	0.153	1.701297e+00	3.055416e+00	1.000000e-05	1.000000e+05	5.784737e-01	5.182681e-01	5.195229e-01
2	2R_6214977_DEL	6214977	22	A	ACA	0.421	8.739790e-01	2.384031e+00	1.000000e-05	1.000000e+05	7.144293e-01	5.136300e-01	5.149056e-01
2	2R_6215190_SNP	6215190	3	A	G	0.151	8.484717e-01	3.053848e+00	1.000000e-05	1.000000e+05	7.815151e-01	7.605001e-01	7.609518e-01
2	2R_6215194_DEL	6215194	0	G	GG	0.052	-8.653639e-01	4.898646e+00	1.000000e-05	1.000000e+05	8.600156e-01	5.496421e-01	5.507623e-01
2	2R_6215198_SNP	6215198	8	C	T	0.109	3.231203e+00	3.564580e+00	1.000000e-05	1.000000e-05	3.661192e-01	3.636146e-01	7.884443e-01
2	2R_6215249_DEL	6215249	2	G	GAATG	0.072	-2.429342e+00	4.228381e+00	1.000000e-05	1.000000e-05	5.664569e-01	5.680536e-01	9.104194e-01
2	2R_6215273_SNP	6215273	1	C	T	0.078	3.840597e+00	4.090065e+00	1.000000e-05	1.000000e-05	3.492173e-01	3.464955e-01	3.683294e-01
2	2R_6215328_SNP	6215328	11	G	A	0.257	-1.902513e+00	2.606590e+00	1.000000e-05	1.000000e-05	4.665833e-01	4.657628e-01	5.704846e-01
2	2R_6215411_SNP	6215411	10	T	A	0.317	-9.959225e-01	2.440582e+00	1.000000e-05	1.000000e+05	6.837982e-01	6.159891e-01	6.168575e-01
2	2R_6215477_SNP	6215477	8	T	A	0.435	2.528202e+00	2.242474e+00	1.000000e-05	1.000000e+05	2.613430e-01	1.672828e-01	1.706138e-01
2	2R_6215518_INS	6215518	21	AA	A	0.433	-1.504733e+00	2.351797e+00	1.000000e-05	1.000000e+05	5.232512e-01	1.660668e-01	1.694044e-01
2	2R_6215551_SNP	6215551	5	T	G	0.207	2.741358e-01	2.726920e+00	1.000000e-05	1.000000e+05	9.200565e-01	9.916371e-01	9.916508e-01
2	2R_6215597_SNP	6215597	13	T	C	0.380	2.855160e-01	2.346560e+00	1.000000e-05	1.000000e-05	9.033177e-01	9.447151e-01	9.519972e-01
2	2R_6215598_SNP	6215598	16	T	C	0.388	7.597739e-01	2.359555e+00	1.000000e-05	1.000000e+05	7.478960e-01	6.811380e-01	6.817985e-01
2	2R_6215656_INS	6215656	16	TGTATTT	T	0.194	3.427862e+00	2.880543e+00	1.000000e-05	1.000000e-05	2.358997e-01	2.322400e-01	2.383762e-01
2	2R_6215741_SNP	6215741	11	G	T	0.389	2.244017e+00	2.313458e+00	1.000000e-05	1.000000e-05	3.335955e-01	3.306900e-01	4.987428e-01
2	2R_6215809_INS	6215809	16	A	AA	0.309	1.351905e+00	2.473816e+00	1.000000e-05	1.000000e-05	5.855334e-01	5.876973e-01	7.109420e-01
2	2R_6215860_SNP	6215860	9	A	C	0.212	4.576173e+00	2.705597e+00	1.000000e-05	1.000000e-05	9.281487e-02	8.969689e-02	9.349944e-02
2	2R_6216103_SNP	6216103	6	G	A	0.215	-2.005527e+00	2.691256e+00	1.000000e-05	1.000000e-05	4.573009e-01	4.562958e-01	5.210592e-01
2	2R_6216179_SNP	6216179	5	A	G	0.180	-2.639556e+00	2.871944e+00	1.000000e-05	1.000000e-05	3.595081e-01	3.569163e-01	4.119117e-01
2	2R_6216188_SNP	6216188	8	A	G	0.388	3.828243e-01	2.290087e+00	1.000000e-05	1.000000e+05	8.674618e-01	7.055921e-01	7.061836e-01
2	2R_6216194_SNP	6216194	10	G	A	0.166	-4.059944e+00	3.017689e+00	2.712944e-02	6.185158e-02	1.805057e-01	1.793359e-01	2.197649e-01
2	2R_6216204_SNP	6216204	8	T	G	0.313	1.202179e+00	2.402232e+00	1.000000e-05	1.000000e+05	6.174875e-01	2.516077e-01	2.544108e-01
2	2R_6216351_SNP	6216351	12	T	C	0.203	3.010249e+00	2.796303e+00	1.000000e-05	1.000000e-05	2.834047e-01	2.800231e-01	4.555235e-01
2	2R_6216444_SNP	6216444	8	G	A	0.259	-1.930198e+00	2.542309e+00	1.000000e-05	1.000000e+05	4.488906e-01	3.837478e-01	3.857012e-01
2	2R_6216447_SNP	6216447	6	T	C	0.181	-2.709120e+00	2.869504e+00	1.000000e-05	1.000000e+05	3.466131e-01	3.392056e-01	3.414320e-01
2	2R_6216545_SNP	6216545	9	T	A	0.288	-1.364315e+00	2.469176e+00	1.000000e-05	1.000000e-05	5.813911e-01	5.834284e-01	6.052358e-01
2	2R_6216576_SNP	6216576	10	C	T	0.455	5.377302e-02	2.250710e+00	1.000000e-05	1.000000e+05	9.809704e-01	6.650064e-01	6.657151e-01
2	2R_6216636_SNP	6216636	9	A	G	0.418	-2.102912e-01	2.265094e+00	1.000000e-05	1.000000e+05	9.261530e-01	6.517382e-01	6.524881e-01
2	2R_6216690_SNP	6216690	22	T	C	0.203	4.433249e+00	2.898539e+00	1.000000e-05	1.000000e-05	1.282247e-01	1.247208e-01	1.342739e-01
2	2R_6216782_DEL	6216782	19	G	GG	0.096	-1.878209e+00	3.937776e+00	1.000000e-05	1.000000e-05	6.340672e-01	6.378754e-01	6.410420e-01
2	2R_6216795_SNP	6216795	0	A	C	0.052	1.927810e+00	4.897202e+00	1.000000e-05	1.000000e-05	6.943872e-01	7.007863e-01	9.801367e-01
2	2R_6216952_SNP	6216952	4	A	T	0.232	-3.963252e-01	2.608262e+00	1.000000e-05	1.000000e+05	8.794279e-01	6.089314e-01	6.098246e-01
2	2R_6217163_SNP	6217163	8	C	T	0.381	-5.358943e-01	2.323926e+00	1.000000e-05	1.000000e+05	8.179366e-01	7.879149e-01	7.883039e-01
2	2R_6217168_INS	6217168	9	A	AC	0.384	-4.481203e-01	2.336461e+00	1.000000e-05	1.000000e+05	8.481592e-01	8.088459e-01	8.091896e-01
2	2R_6217201_SNP	6217201	4	G	A	0.079	1.455795e+00	4.061110e+00	1.000000e-05	1.000000e+05	7.204873e-01	7.061173e-01	7.067073e-01
2	2R_6217342_SNP	6217342	4	A	C	0.086	8.891703e-01	3.924036e+00	1.000000e-05	1.000000e-05	8.210425e-01	8.375000e-01	8.401687e-01
2	2R_6217477_SNP	6217477	7	A	G	0.311	1.659640e+00	2.408310e+00	1.000000e-05	1.000000e+05	4.917917e-01	2.742140e-01	2.768657e-01
2	2R_6217600_SNP	6217600	0	A	G	0.077	-2.522605e+00	4.057821e+00	1.935325e-03	1.000000e+05	5.350936e-01	4.723992e-01	4.738699e-01
2	2R_6217635_SNP	6217635	7	A	G	0.115	-7.539522e+00	3.516449e+00	2.117801e+00	1.000000e+05	3.361723e-02	3.457555e-03	4.497329e-03
2	2R_6217885_SNP	6217885	10	A	C	0.372	-1.488667e+00	2.316165e+00	1.000000e-05	1.000000e+05	5.213680e-01	5.118203e-01	5.131041e-01
2	2R_6217906_SNP	6217906	11	T	A	0.125	-8.275257e-02	3.407937e+00	1.000000e-05	1.000000e+05	9.806593e-01	8.948331e-01	8.950109e-01
2	2R_6218005_SNP	6218005	10	G	A	0.345	-2.814556e+00	2.346745e+00	1.000000e-05	1.000000e+05	2.322602e-01	2.226763e-01	2.256712e-01
2	2R_6218056_SNP	6218056	11	T	A	0.229	4.079675e+00	2.657320e+00	1.000000e-05	1.000000e-05	1.267990e-01	1.233067e-01	2.113089e-01
2	2R_6218157_SNP	6218157	1	A	G	0.123	-1.346545e+00	3.320910e+00	1.000000e-05	1.000000e-05	6.856987e-01	6.916763e-01	9.273375e-01
2	2R_6218177_SNP	6218177	6	T	C	0.121	-2.497379e+00	3.395411e+00	1.000000e-05	1.000000e-05	4.631588e-01	4.622694e-01	6.744276e-01
2	2R_6218198_SNP	6218198	8	T	A	0.061	1.462968e-01	4.642576e+00	1.000000e-05	1.000000e+05	9.749026e-01	9.194302e-01	9.195648e-01
2	2R_6218301_SNP	6218301	12	C	T	0.266	3.725643e+00	2.538216e+00	1.000000e-05	1.000000e-05	1.442194e-01	1.406068e-01	1.828705e-01
2	2R_6218362_SNP	6218362	12	C	G	0.371	2.346648e+00	2.330949e+00	1.000000e-05	1.000000e-05	3.156621e-01	3.125662e-01	3.434776e-01
2	2R_6218421_SNP	6218421	17	G	A	0.384	1.605533e+00	2.362132e+00	1.000000e-05	1.000000e-05	4.977303e-01	4.975754e-01	5.484365e-01
2	2R_6218445_SNP	6218445	15	A	T	0.229	4.932479e+00	2.686511e+00	1.000000e-05	1.000000e-05	6.830908e-02	6.560731e-02	1.400456e-01
2	2R_6218522_SNP	6218522	4	A	G	0.073	-2.022607e+00	4.224755e+00	1.000000e-05	1.000000e-05	6.328035e-01	6.365647e-01	6.435038e-01
2	2R_6218568_SNP	6218568	10	T	C	0.317	2.682966e+00	2.398294e+00	1.000000e-05	1.000000e-05	2.650340e-01	2.615239e-01	3.893933e-01
2	2R_6219064_SNP	6219064	3	C	T	0.053	3.534201e+00	4.908782e+00	1.000000e-05	1.000000e+05	4.726459e-01	4.145377e-01	4.163138e-01
2	2R_6219144_SNP	6219144	9	T	A	0.438	-5.585978e-01	2.251452e+00	1.000000e-05	1.000000e-05	8.043876e-01	8.188177e-01	9.631537e-01
2	2R_6219250_SNP	6219250	15	G	A	0.486	4.856216e-01	2.286481e+00	1.000000e-05	1.000000e+05	8.320887e-01	7.498282e-01	7.503055e-01
2	2R_6219309_SNP	6219309	9	A	G	0.479	5.208693e-01	2.238249e+00	1.000000e-05	1.000000e+05	8.162974e-01	6.033606e-01	6.042736e-01
2	2R_6219313_SNP	6219313	10	T	C	0.476	1.350448e+00	2.245019e+00	1.000000e-05	1.000000e-05	5.483826e-01	5.494769e-01	8.837690e-01
2	2R_6219344_SNP	6219344	4	G	C	0.252	-6.409582e-01	2.537811e+00	1.000000e-05	1.000000e-05	8.009468e-01	8.150012e-01	8.286648e-01
2	2R_6219425_SNP	6219425	6	G	T	0.477	-4.755490e-01	2.213121e+00	1.000000e-05	1.000000e-05	8.301512e-01	8.478954e-01	9.832356e-01
2	2R_6219436_SNP	6219436	7	T	C	0.439	-3.287635e-01	2.235516e+00	1.000000e-05	1.000000e+05	8.832766e-01	8.267419e-01	8.270486e-01
2	2R_6219441_SNP	6219441	12	T	G	0.483	-1.821898e-01	2.258260e+00	1.000000e-05	1.000000e+05	9.358049e-01	9.073706e-01	9.075262e-01
2	2R_6219457_SNP	6219457	7	C	T	0.426	-3.225160e-01	2.243288e+00	1.000000e-05	1.000000e-05	8.858730e-01	9.172733e-01	9.845757e-01
2	2R_6219494_SNP	6219494	7	A	T	0.426	-3.225160e-01	2.243288e+00	1.000000e-05	1.000000e-05	8.858730e-01	9.172733e-01	9.845757e-01
2	2R_6219544_SNP	6219544	3	C	T	0.072	2.981692e-01	4.225491e+00	1.000000e-05	1.000000e+05	9.438372e-01	9.175091e-01	9.176471e-01
2	2R_6219552_SNP	6219552	8	C	T	0.265	8.174497e-01	2.520547e+00	1.000000e-05	1.000000e-05	7.461459e-01	7.555437e-01	9.428140e-01
2	2R_6219645_SNP	6219645	13	G	A	0.408	5.164856e-01	2.303434e+00	1.000000e-05	1.000000e+05	8.228840e-01	6.082209e-01	6.091166e-01
2	2R_6219974_DEL	6219974	30	A	AA	0.416	1.363980e+00	2.447062e+00	1.000000e-05	1.000000e-05	5.780774e-01	5.800149e-01	5.874343e-01
2	2R_6220143_SNP	6220143	5	C	A	0.120	-4.453602e+00	3.392397e+00	8.622583e-02	1.382867e-01	1.912228e-01	1.965021e-01	2.034363e-01
2	2R_6220257_SNP	6220257	12	G	A	0.406	2.834900e+00	2.288614e+00	1.000000e-05	1.000000e-05	2.173671e-01	2.136494e-01	3.713758e-01
2	2R_6220287_SNP	6220287	3	C	G	0.138	-2.200404e+00	3.166971e+00	1.000000e-05	1.000000e-05	4.882429e-01	4.878774e-01	6.109313e-01
2	2R_6220294_SNP	6220294	0	A	T	0.097	2.298221e-01	3.680470e+00	1.000000e-05	1.000000e+05	9.502915e-01	7.975111e-01	7.978790e-01
2	2R_6220306_DEL	6220306	9	TT	T	0.459	-4.437723e-01	2.243979e+00	1.000000e-05	1.000000e-05	8.434960e-01	8.634262e-01	9.241574e-01
2	2R_6220444_SNP	6220444	10	A	T	0.207	3.066657e+00	2.756221e+00	1.000000e-05	1.000000e-05	2.676234e-01	2.641299e-01	4.582890e-01
2	2R_6220476_SNP	6220476	7	G	A	0.209	2.698681e+00	2.717460e+00	1.000000e-05	1.000000e-05	3.222446e-01	3.192160e-01	5.292453e-01
2	2R_6220544_SNP	6220544	6	C	G	0.134	-3.131695e+00	3.236351e+00	1.604200e-02	1.000000e+05	3.347501e-01	2.430057e-01	2.458662e-01
2	2R_6220556_SNP	6220556	9	A	C	0.226	2.466634e+00	2.664433e+00	1.000000e-05	1.000000e-05	3.560366e-01	3.534001e-01	4.678369e-01
2	2R_6220600_SNP	6220600	3	T	A	0.072	2.981692e-01	4.225491e+00	1.000000e-05	1.000000e+05	9.438372e-01	9.175091e-01	9.176471e-01
2	2R_6220605_SNP	6220605	3	C	T	0.112	5.601700e-01	3.488563e+00	1.000000e-05	1.000000e+05	8.726427e-01	7.575373e-01	7.579960e-01
2	2R_6220625_SNP	6220625	5	C	G	0.273	-2.063847e+00	2.472991e+00	1.000000e-05	1.000000e-05	4.052781e-01	4.033492e-01	5.796484e-01
2	2R_6220641_SNP	6220641	5	A	T	0.167	-3.410850e+00	2.943876e+00	4.576453e-04	2.891685e-02	2.484259e-01	2.445494e-01	3.050344e-01
2	2R_6220722_SNP	6220722	6	A	G	0.228	-1.175208e+00	2.633059e+00	1.000000e-05	1.000000e+05	6.559955e-01	6.324047e-01	6.332173e-01
2	2R_6220764_DEL	6220764	4	T	TA	0.225	-2.843299e-01	2.629053e+00	1.000000e-05	1.000000e+05	9.140200e-01	9.391937e-01	9.392946e-01
2	2R_6220781_SNP	6220781	8	G	A	0.095	1.213208e+00	3.792872e+00	1.000000e-05	1.000000e+05	7.495097e-01	5.382751e-01	5.394429e-01
2	2R_6220872_SNP	6220872	7	G	A	0.324	8.263295e-01	2.370453e+00	1.000000e-05	1.000000e+05	7.278753e-01	6.933288e-01	6.939544e-01
2	2R_6220913_SNP	6220913	7	T	A	0.203	2.074880e+00	2.760147e+00	1.000000e-05	1.000000e-05	4.533770e-01	4.522957e-01	6.651082e-01
2	2R_6221597_SNP	6221597	3	G	T	0.092	2.345296e+00	3.795169e+00	1.000000e-05	1.000000e+05	5.375207e-01	4.851260e-01	4.865345e-01
2	2R_6221620_DEL	6221620	4	TTCTTGA	T	0.093	4.778186e-01	3.799795e+00	1.000000e-05	1.000000e+05	9.000972e-01	8.103459e-01	8.106865e-01
2	2R_6221629_SNP	6221629	3	C	A	0.092	1.147982e-01	3.801344e+00	1.000000e-05	1.000000e+05	9.759477e-01	8.720877e-01	8.723068e-01
2	2R_6221630_SNP	6221630	1	A	T	0.091	2.341469e-01	3.798147e+00	1.000000e-05	1.000000e+05	9.509244e-01	8.425536e-01	8.428289e-01
2	2R_6221657_SNP	6221657	11	A	G	0.194	-5.826438e-01	2.847483e+00	1.000000e-05	1.000000e+05	8.381450e-01	4.011714e-01	4.030232e-01
2	2R_6221710_SNP	6221710	2	T	A	0.052	6.273491e+00	4.875765e+00	1.000000e-05	1.000000e-05	2.001661e-01	1.964227e-01	4.069276e-01
2	2R_6221719_SNP	6221719	3	T	C	0.072	2.690696e-01	4.225711e+00	1.000000e-05	1.000000e+05	9.493132e-01	9.323028e-01	9.324154e-01
2	2R_6221720_SNP	6221720	5	C	T	0.107	-2.132205e+00	3.582775e+00	1.000000e-05	1.000000e-05	5.526437e-01	5.538536e-01	6.595832e-01
2	2R_6221865_SNP	6221865	11	T	G	0.201	2.545632e+00	2.797788e+00	1.000000e-05	1.000000e-05	3.643300e-01	3.618015e-01	6.439549e-01
2	2R_6221901_SNP	6221901	2	G	A	0.105	-8.685125e-01	3.580671e+00	1.000000e-05	1.000000e-05	8.086765e-01	8.235940e-01	8.701435e-01
2	2R_6221932_SNP	6221932	5	G	A	0.107	-6.215154e-01	3.584475e+00	1.000000e-05	1.000000e-05	8.625749e-01	8.865158e-01	9.434623e-01
2	2R_6222131_SNP	6222131	2	A	T	0.078	-2.238496e+00	4.091074e+00	1.000000e-05	1.000000e+05	5.850673e-01	5.805649e-01	5.815624e-01
2	2R_6222692_SNP	6222692	11	G	T	0.444	-3.303998e+00	2.264976e+00	1.000000e-05	1.000000e-05	1.467016e-01	1.430753e-01	1.943733e-01
2	2R_6222693_SNP	6222693	11	G	T	0.444	-3.646516e+00	2.254344e+00	1.000000e-05	4.277061e-03	1.078329e-01	1.045214e-01	1.706302e-01
2	2R_6222740_SNP	6222740	12	T	C	0.420	-3.497598e+00	2.281212e+00	1.000000e-05	1.000000e+05	1.273007e-01	8.897311e-02	9.251653e-02
2	2R_6222885_SNP	6222885	7	T	A	0.270	-1.716504e+00	2.495524e+00	1.000000e-05	1.000000e+05	4.926061e-01	4.025694e-01	4.044132e-01
2	2R_6222906_SNP	6222906	8	T	C	0.524	-2.933385e+00	2.216841e+00	1.000000e-05	1.000000e-05	1.877467e-01	1.840025e-01	1.934198e-01
2	2R_6222912_SNP	6222912	10	C	G	0.269	-2.282189e+00	2.521843e+00	1.000000e-05	1.000000e+05	3.669142e-01	2.647653e-01	2.674803e-01
2	2R_6222968_SNP	6222968	5	C	T	0.200	2.660630e-01	2.754772e+00	1.000000e-05	1.000000e+05	9.231851e-01	7.853335e-01	7.857281e-01
2	2R_6223024_SNP	6223024	11	C	T	0.250	-3.145645e+00	2.595795e+00	6.711231e-03	1.000000e+05	2.274604e-01	1.869889e-01	1.902082e-01
2	2R_6223075_SNP	6223075	6	A	G	0.161	-3.316487e+00	2.998633e+00	1.000000e-05	1.000000e+05	2.704741e-01	2.476967e-01	2.505259e-01
2	2R_6223121_SNP	6223121	10	C	A	0.324	3.679951e+00	2.382208e+00	1.000000e-05	1.000000e+05	1.244825e-01	9.775624e-02	1.013084e-01
2	2R_6223148_SNP	6223148	10	G	C	0.248	-3.385953e+00	2.580953e+00	6.818614e-03	1.000000e+05	1.915316e-01	1.355076e-01	1.389854e-01
2	2R_6223261_SNP	6223261	7	A	G	0.250	2.948869e+00	2.567180e+00	1.000000e-05	1.000000e-05	2.524922e-01	2.489093e-01	4.482043e-01
2	2R_6223279_SNP	6223279	5	A	T	0.140	3.193237e-02	3.198275e+00	1.000000e-05	1.000000e+05	9.920469e-01	8.428209e-01	8.430957e-01
2	2R_6223336_SNP	6223336	8	G	C	0.136	-3.141228e-02	3.265809e+00	1.000000e-05	1.000000e+05	9.923383e-01	8.551147e-01	8.553657e-01
2	2R_6223378_SNP	6223378	16	G	A	0.338	1.239533e+00	2.427646e+00	1.000000e-05	1.000000e-05	6.103785e-01	6.133446e-01	8.068949e-01
2	2R_6223381_SNP	6223381	15	C	T	0.336	2.083052e+00	2.425549e+00	1.000000e-05	1.000000e-05	3.918054e-01	3.896670e-01	5.501161e-01
2	2R_6223382_SNP	6223382	14	G	A	0.340	1.775588e+00	2.411764e+00	1.000000e-05	1.000000e-05	4.627319e-01	4.618340e-01	6.245851e-01
2	2R_6223395_SNP	6223395	6	T	A	0.161	-8.798889e-01	3.034966e+00	1.000000e-05	1.000000e+05	7.722747e-01	7.566722e-01	7.571330e-01
2	2R_6223426_SNP	6223426	13	G	A	0.303	-3.674537e+00	2.448736e+00	3.898828e-02	1.000000e+05	1.355372e-01	6.975460e-02	7.322345e-02
2	2R_6223430_SNP	6223430	12	G	T	0.462	-3.515500e+00	2.252712e+00	1.000000e-05	1.000000e+05	1.207064e-01	1.092734e-01	1.128195e-01
2	2R_6223438_SNP	6223438	11	A	C	0.236	3.023255e+00	2.676145e+00	1.000000e-05	1.000000e-05	2.603802e-01	2.568416e-01	4.506393e-01
2	2R_6223439_SNP	6223439	9	A	T	0.240	2.811724e+00	2.642464e+00	1.000000e-05	1.000000e-05	2.889918e-01	2.856544e-01	4.823267e-01
2	2R_6223464_SNP	6223464	12	C	A	0.448	1.547032e+00	2.272604e+00	1.000000e-05	1.000000e-05	4.970775e-01	4.969079e-01	6.095666e-01
2	2R_6223470_SNP	6223470	4	C	T	0.113	1.118285e+00	3.473112e+00	1.000000e-05	1.000000e+05	7.479076e-01	7.373779e-01	7.378860e-01
2	2R_6223481_SNP	6223481	6	T	G	0.168	-1.518007e+00	2.970942e+00	1.000000e-05	1.000000e-05	6.101265e-01	6.130842e-01	9.962613e-01
2	2R_6223484_SNP	6223484	5	T	A	0.167	-1.435835e+00	2.968601e+00	1.000000e-05	1.000000e-05	6.293133e-01	6.329460e-01	9.861340e-01
2	2R_6223485_SNP	6223485	5	A	T	0.167	-1.435835e+00	2.968601e+00	1.000000e-05	1.000000e-05	6.293133e-01	6.329460e-01	9.861340e-01
2	2R_6223505_SNP	6223505	8	C	T	0.347	1.440790e+00	2.346798e+00	1.000000e-05	1.000000e-05	5.401735e-01	5.410501e-01	6.308468e-01
2	2R_6223507_SNP	6223507	9	C	A	0.349	1.146618e+00	2.348707e+00	1.000000e-05	1.000000e-05	6.261178e-01	6.296343e-01	7.293972e-01
2	2R_6223528_SNP	6223528	6	A	T	0.383	7.404612e-01	2.280352e+00	1.000000e-05	1.000000e-05	7.458443e-01	7.552217e-01	9.712885e-01
2	2R_6223535_SNP	6223535	3	T	A	0.086	-4.388108e-01	3.928427e+00	1.000000e-05	1.000000e+05	9.112075e-01	8.856427e-01	8.858370e-01
2	2R_6223579_SNP	6223579	10	A	G	0.234	1.557967e+00	2.650132e+00	1.000000e-05	1.000000e-05	5.574834e-01	5.588266e-01	8.105049e-01
2	2R_6223608_SNP	6223608	7	G	C	0.358	1.050334e+00	2.321249e+00	1.000000e-05	1.000000e-05	6.515635e-01	6.560500e-01	6.928426e-01
2	2R_6223649_SNP	6223649	4	T	A	0.066	5.133528e-01	4.427844e+00	1.000000e-05	1.000000e+05	9.078552e-01	9.284826e-01	9.286017e-01
2	2R_6223714_SNP	6223714	7	C	A	0.196	4.547486e+00	2.789284e+00	1.000000e-05	1.000000e+05	1.050997e-01	7.255903e-02	7.604455e-02
2	2R_6223807_SNP	6223807	2	C	A	0.065	-1.138895e-01	4.414883e+00	1.000000e-05	1.000000e+05	9.794533e-01	8.804740e-01	8.806776e-01
2	2R_6223913_SNP	6223913	5	T	C	0.160	-3.346307e+00	2.997064e+00	7.508733e-03	3.382313e-02	2.659579e-01	2.634283e-01	2.877315e-01
2	2R_6224279_SNP	6224279	8	C	T	0.435	3.144327e+00	2.243524e+00	1.000000e-05	1.000000e+05	1.630994e-01	9.688005e-02	1.004319e-01
2	2R_6224311_SNP	6224311	8	C	A	0.442	3.163354e+00	2.243592e+00	1.000000e-05	1.000000e+05	1.605971e-01	7.464588e-02	7.814236e-02
2	2R_6224427_SNP	6224427	11	T	C	0.139	5.070000e+00	3.238461e+00	1.000000e-05	1.000000e-05	1.195316e-01	1.161027e-01	2.367542e-01
2	2R_6224523_SNP	6224523	3	A	G	0.053	2.671055e-01	4.904665e+00	1.000000e-05	1.000000e+05	9.566406e-01	2.523344e-01	2.551327e-01
2	2R_6224613_SNP	6224613	10	G	C	0.359	3.884312e+00	2.321328e+00	1.000000e-05	1.000000e+05	9.632215e-02	6.979132e-02	7.326041e-02
2	2R_6224716_SNP	6224716	4	C	T	0.079	3.351936e+00	4.053896e+00	1.000000e-05	1.000000e-05	4.096221e-01	4.077633e-01	5.919242e-01
2	2R_6224728_SNP	6224728	10	C	T	0.214	2.381048e+00	2.728733e+00	1.000000e-05	1.000000e-05	3.842663e-01	3.820159e-01	4.406711e-01
2	2R_6224735_SNP	6224735	1	C	T	0.071	-1.950768e+00	4.219382e+00	1.000000e-05	1.000000e+05	6.445023e-01	5.955412e-01	5.964826e-01
2	2R_6224745_SNP	6224745	6	G	T	0.168	2.478561e+00	2.952772e+00	1.000000e-05	1.000000e-05	4.025623e-01	4.005902e-01	4.697987e-01
2	2R_6224784_SNP	6224784	5	C	T	0.167	7.956167e+00	2.890418e+00	1.000000e-05	1.000000e-05	6.632696e-03	6.069110e-03	7.721713e-03
2	2R_6224786_SNP	6224786	5	A	C	0.167	7.956167e+00	2.890418e+00	1.000000e-05	1.000000e-05	6.632696e-03	6.069110e-03	7.721713e-03
2	2R_6224813_SNP	6224813	5	A	C	0.167	7.956167e+00	2.890418e+00	1.000000e-05	1.000000e-05	6.632696e-03	6.069110e-03	7.721713e-03
2	2R_6224815_SNP	6224815	8	A	T	0.170	8.636702e-01	2.969062e+00	1.000000e-05	1.000000e-05	7.715320e-01	7.828270e-01	9.268020e-01
2	2R_6224840_SNP	6224840	8	A	C	0.408	-2.745031e+00	2.253978e+00	1.000000e-05	1.000000e+05	2.251641e-01	2.044268e-01	2.075390e-01
2	2R_6224845_SNP	6224845	3	C	T	0.079	4.056799e+00	4.046731e+00	1.000000e-05	1.000000e-05	3.177012e-01	3.146258e-01	4.781077e-01
2	2R_6224869_SNP	6224869	8	A	T	0.150	8.944056e+00	3.037079e+00	1.000000e-05	1.000000e-05	3.738237e-03	3.379151e-03	5.142981e-03
2	2R_6224888_SNP	6224888	9	C	A	0.363	-1.820727e+00	2.319435e+00	1.000000e-05	1.000000e-05	4.336828e-01	4.322354e-01	5.881702e-01
2	2R_6224896_SNP	6224896	10	T	A	0.338	6.834857e-01	2.373760e+00	1.000000e-05	1.000000e-05	7.737897e-01	7.852722e-01	8.243342e-01
2	2R_6224978_SNP	6224978	7	C	T	0.324	-6.747110e-01	2.369982e+00	1.000000e-05	1.000000e+05	7.762689e-01	7.114858e-01	7.120613e-01
2	2R_6225000_SNP	6225000	5	A	T	0.140	-2.106465e+00	3.173883e+00	1.000000e-05	1.000000e+05	5.078961e-01	4.222132e-01	4.239467e-01
2	2R_6225016_DEL	6225016	10	G	AA	0.076	9.444689e+00	4.162858e+00	1.000000e-05	1.000000e+05	2.468809e-02	5.012240e-03	6.286915e-03
2	2R_6225017_SNP	6225017	23	G	A	0.144	3.545700e+00	3.341190e+00	1.000000e-05	1.000000e+05	2.902783e-01	1.661275e-01	1.694647e-01
2	2R_6225018_SNP	6225018	8	T	G	0.395	-2.724596e+00	2.266466e+00	1.000000e-05	1.000000e+05	2.311811e-01	1.557729e-01	1.591630e-01
2	2R_6225028_SNP	6225028	5	C	T	0.160	1.105911e-01	3.024600e+00	1.000000e-05	1.000000e+05	9.708807e-01	8.959238e-01	8.960996e-01
2	2R_6225046_SNP	6225046	10	T	C	0.138	2.336702e+00	3.253418e+00	1.000000e-05	1.000000e-05	4.737180e-01	4.730436e-01	5.739218e-01
2	2R_6225067_SNP	6225067	4	G	A	0.099	3.345791e-01	3.682336e+00	1.000000e-05	1.000000e+05	9.277230e-01	6.671574e-01	6.678595e-01
2	2R_6225072_DEL	6225072	7	G	TC	0.115	-2.285154e+00	3.482725e+00	1.000000e-05	1.000000e+05	5.127263e-01	3.374544e-01	3.396919e-01
2	2R_6225086_SNP	6225086	9	T	G	0.486	3.017619e+00	2.224574e+00	1.000000e-05	1.000000e+05	1.769539e-01	1.051088e-01	1.086591e-01
2	2R_6225205_SNP	6225205	3	G	A	0.138	-1.942215e+00	3.171165e+00	1.000000e-05	1.000000e+05	5.411478e-01	4.505108e-01	4.520927e-01
2	2R_6225218_SNP	6225218	1	T	A	0.058	2.844500e-01	4.635587e+00	1.000000e-05	1.000000e+05	9.511513e-01	9.062903e-01	9.064478e-01
2	2R_6225334_SNP	6225334	9	T	G	0.158	4.231935e+00	3.046327e+00	1.000000e-05	1.000000e-05	1.668061e-01	1.630976e-01	2.128550e-01
2	2R_6225398_SNP	6225398	12	T	A	0.427	-1.968291e+00	2.278979e+00	1.000000e-05	1.000000e+05	3.891287e-01	2.581780e-01	2.609371e-01
2	2R_6225400_DEL	6225400	8	C	GGT	0.435	-1.627701e+00	2.242631e+00	1.000000e-05	1.000000e+05	4.690776e-01	2.807540e-01	2.833620e-01
2	2R_6225403_SNP	6225403	10	A	G	0.269	4.758860e+00	2.498823e+00	1.000000e-05	1.000000e-05	5.874206e-02	5.624616e-02	1.611611e-01
2	2R_6225405_SNP	6225405	10	G	A	0.269	-2.413669e+00	2.520316e+00	1.000000e-05	1.000000e-05	3.397423e-01	3.369072e-01	6.111679e-01
2	2R_6225476_SNP	6225476	12	A	C	0.420	-1.896317e+00	2.283029e+00	1.000000e-05	1.000000e+05	4.074942e-01	2.379688e-01	2.408629e-01
2	2R_6225489_SNP	6225489	8	A	T	0.476	-2.115991e+00	2.222793e+00	1.000000e-05	1.000000e+05	3.426329e-01	1.611915e-01	1.645545e-01
2	2R_6225510_SNP	6225510	9	G	C	0.212	-2.013026e+00	2.726357e+00	1.000000e-05	1.000000e-05	4.614358e-01	4.605122e-01	7.660902e-01
2	2R_6225518_SNP	6225518	5	T	A	0.067	9.104826e+00	4.357560e+00	1.000000e-05	1.000000e-05	3.833481e-02	3.638710e-02	1.361137e-01
2	2R_6225523_INS	6225523	7	ATGTATATTTAATA	A	0.054	1.152396e+01	4.820844e+00	1.000000e-05	1.000000e-05	1.805222e-02	1.686984e-02	3.336545e-02
2	2R_6225544_SNP	6225544	10	C	T	0.400	-2.190515e-01	2.288130e+00	1.000000e-05	1.000000e+05	9.238581e-01	6.910186e-01	6.916507e-01
2	2R_6225574_SNP	6225574	12	T	G	0.294	-5.948355e-01	2.477667e+00	1.000000e-05	1.000000e+05	8.105926e-01	7.957599e-01	7.961317e-01
2	2R_6225599_SNP	6225599	6	T	G	0.154	3.843148e+00	3.054759e+00	1.000000e-05	1.000000e-05	2.102899e-01	2.065583e-01	2.715784e-01
2	2R_6225626_SNP	6225626	5	A	T	0.147	3.786889e+00	3.106757e+00	1.000000e-05	1.000000e-05	2.247629e-01	2.210647e-01	2.904062e-01
2	2R_6225634_SNP	6225634	8	T	G	0.327	3.260743e-01	2.377494e+00	1.000000e-05	1.000000e+05	8.910934e-01	7.111841e-01	7.117604e-01
2	2R_6225666_SNP	6225666	7	T	C	0.108	2.996257e+00	3.567370e+00	1.000000e-05	1.000000e-05	4.022800e-01	4.003035e-01	5.848305e-01
2	2R_6225699_SNP	6225699	1	A	G	0.052	-8.854384e-01	4.899773e+00	1.000000e-05	1.000000e-05	8.568359e-01	8.794318e-01	9.942556e-01
2	2R_6225714_DEL	6225714	12	C	AT	0.175	2.667394e+00	2.972041e+00	1.000000e-05	1.000000e-05	3.708739e-01	3.684338e-01	4.918741e-01
2	2R_6225720_SNP	6225720	6	A	G	0.188	4.778220e+00	2.810423e+00	1.000000e-05	1.000000e-05	9.114268e-02	8.804870e-02	1.411200e-01
2	2R_6225726_SNP	6225726	4	C	T	0.192	4.008289e+00	2.777113e+00	1.000000e-05	1.000000e-05	1.509855e-01	1.473375e-01	2.111959e-01
2	2R_6225758_SNP	6225758	5	G	A	0.153	5.902407e+00	3.030418e+00	1.000000e-05	1.000000e-05	5.329106e-02	5.092568e-02	6.865633e-02
2	2R_6225796_SNP	6225796	5	C	T	0.120	5.834693e+00	3.361242e+00	1.000000e-05	1.000000e+05	8.461253e-02	7.847635e-02	8.198998e-02
2	2R_6226208_SNP	6226208	12	A	G	0.371	-1.255823e+00	2.334982e+00	1.000000e-05	1.000000e+05	5.914811e-01	2.800534e-01	2.826660e-01
2	2R_6226329_SNP	6226329	6	C	T	0.154	-7.274521e-02	3.066633e+00	1.000000e-05	1.000000e+05	9.811058e-01	7.644938e-01	7.649361e-01
2	2R_6226340_SNP	6226340	8	G	A	0.340	5.088132e-01	2.349505e+00	1.000000e-05	1.000000e-05	8.288402e-01	8.463901e-01	9.546708e-01
2	2R_6226437_SNP	6226437	7	T	C	0.101	4.027620e+00	3.664849e+00	1.000000e-05	1.000000e-05	2.735116e-01	2.700576e-01	3.153868e-01
2	2R_6226476_SNP	6226476	8	T	G	0.340	7.338388e-01	2.359517e+00	1.000000e-05	1.000000e-05	7.562174e-01	7.663252e-01	9.665003e-01
2	2R_6226511_SNP	6226511	9	T	A	0.356	2.760416e+00	2.321710e+00	1.000000e-05	1.000000e-05	2.363102e-01	2.326522e-01	3.469353e-01
2	2R_6226512_SNP	6226512	5	A	G	0.140	-1.363444e+00	3.174338e+00	1.000000e-05	1.000000e-05	6.681526e-01	6.733333e-01	8.314499e-01
2	2R_6226516_SNP	6226516	1	A	G	0.130	-3.737641e-01	3.236454e+00	1.000000e-05	1.000000e+05	9.082126e-01	9.140087e-01	9.141527e-01
2	2R_6226524_SNP	6226524	4	T	C	0.146	-1.575613e+00	3.114973e+00	1.000000e-05	1.000000e-05	6.137164e-01	6.167964e-01	7.452457e-01
2	2R_6226576_SNP	6226576	6	T	A	0.168	2.423590e+00	2.952408e+00	1.000000e-05	1.000000e-05	4.129969e-01	4.111935e-01	6.316645e-01
2	2R_6226680_SNP	6226680	7	G	A	0.270	1.606845e+00	2.497138e+00	1.000000e-05	1.000000e+05	5.208858e-01	3.626435e-01	3.647239e-01
