## Supplemental Table 2 for "A *Drosophila* natural variation screen identifies NKCC1 as a substrate of NGLY1 deglycosylation and a modifier of NGLY1 deficiency" (part 70 of 262)

chr	rs	ps	n_miss	allele1	allele0	af	beta	se	l_remle	l_mle	p_wald	p_lrt	p_score
2	2R_6226757_SNP	6226757	10	C	T	0.414	2.227813e+00	2.268205e+00	1.000000e-05	1.000000e-05	3.275660e-01	3.245940e-01	4.066209e-01
2	2R_6226767_SNP	6226767	5	G	C	0.087	4.565188e+00	3.900289e+00	1.000000e-05	1.000000e+05	2.436419e-01	2.266169e-01	2.295860e-01
2	2R_6226796_SNP	6226796	7	A	G	0.264	-4.356123e-01	2.518910e+00	1.000000e-05	1.000000e+05	8.629312e-01	8.602217e-01	8.604630e-01
2	2R_6226803_SNP	6226803	8	C	T	0.272	4.959639e-01	2.506537e+00	1.000000e-05	1.000000e+05	8.434126e-01	7.596204e-01	7.600742e-01
2	2R_6226922_SNP	6226922	7	A	G	0.101	3.401794e+00	3.669127e+00	1.000000e-05	1.000000e-05	3.553237e-01	3.526782e-01	4.544348e-01
2	2R_6226928_SNP	6226928	10	T	G	0.317	5.988855e-01	2.407965e+00	1.000000e-05	1.000000e+05	8.039207e-01	7.212029e-01	7.217525e-01
2	2R_6226940_SNP	6226940	4	A	G	0.212	8.102911e-01	2.687041e+00	1.000000e-05	1.000000e-05	7.634033e-01	7.740507e-01	9.635519e-01
2	2R_6227036_SNP	6227036	5	T	C	0.127	2.130501e+00	3.313299e+00	1.000000e-05	1.000000e-05	5.211833e-01	5.215795e-01	7.289867e-01
2	2R_6227276_SNP	6227276	9	T	C	0.514	-1.246593e+00	2.232557e+00	1.000000e-05	1.000000e-05	5.774134e-01	5.793310e-01	8.447726e-01
2	2R_6227277_SNP	6227277	8	G	A	0.497	-1.212242e+00	2.223882e+00	1.000000e-05	1.000000e-05	5.864824e-01	5.886755e-01	6.713653e-01
2	2R_6227293_DEL	6227293	15	C	CC	0.143	3.484874e-01	3.259112e+00	1.000000e-05	1.000000e+05	9.149878e-01	8.981760e-01	8.983479e-01
2	2R_6227307_SNP	6227307	6	A	T	0.060	5.957322e+00	4.617991e+00	1.000000e-05	1.000000e-05	1.990013e-01	1.952571e-01	4.390042e-01
2	2R_6227321_SNP	6227321	5	G	A	0.067	9.184763e+00	4.356487e+00	1.000000e-05	1.000000e-05	3.664558e-02	3.475149e-02	1.288417e-01
2	2R_6227397_SNP	6227397	3	T	C	0.151	-1.590508e+00	3.056152e+00	1.000000e-05	1.000000e-05	6.035223e-01	6.062593e-01	7.301797e-01
2	2R_6227433_DEL	6227433	14	G	GTTTGTGTG	0.057	-5.733838e+00	5.043984e+00	2.587667e-01	3.553295e-01	2.574244e-01	2.891813e-01	3.118680e-01
2	2R_6227468_SNP	6227468	3	C	A	0.099	-7.176697e-01	3.669690e+00	1.000000e-05	1.000000e-05	8.452104e-01	8.654528e-01	8.946387e-01
2	2R_6227616_SNP	6227616	4	A	G	0.291	2.579182e+00	2.410372e+00	1.000000e-05	1.000000e-05	2.862999e-01	2.829409e-01	3.558160e-01
2	2R_6227701_SNP	6227701	6	C	A	0.302	-6.817005e-01	2.408610e+00	1.000000e-05	1.000000e+05	7.775416e-01	7.866757e-01	7.870674e-01
2	2R_6227808_SNP	6227808	6	C	T	0.101	1.101266e-01	3.724968e+00	1.000000e-05	1.000000e+05	9.764532e-01	7.714341e-01	7.718603e-01
2	2R_6227913_SNP	6227913	12	C	T	0.287	-1.067173e-02	2.508163e+00	1.000000e-05	1.000000e+05	9.966108e-01	7.427322e-01	7.432269e-01
2	2R_6227942_SNP	6227942	6	A	C	0.114	3.437090e+00	3.468746e+00	1.000000e-05	1.000000e-05	3.233219e-01	3.203046e-01	6.664229e-01
2	2R_6227946_SNP	6227946	6	A	T	0.114	3.437090e+00	3.468746e+00	1.000000e-05	1.000000e-05	3.233219e-01	3.203046e-01	6.664229e-01
2	2R_6227961_SNP	6227961	5	T	A	0.067	9.184763e+00	4.356487e+00	1.000000e-05	1.000000e-05	3.664558e-02	3.475149e-02	1.288417e-01
2	2R_6227972_SNP	6227972	6	G	A	0.121	4.128184e+00	3.377035e+00	1.000000e-05	1.000000e-05	2.234377e-01	2.197357e-01	5.126374e-01
2	2R_6227977_SNP	6227977	8	A	G	0.116	5.066583e+00	3.456227e+00	1.000000e-05	1.000000e-05	1.447334e-01	1.411179e-01	3.994628e-01
2	2R_6227980_SNP	6227980	7	T	C	0.115	5.007630e+00	3.455070e+00	1.000000e-05	1.000000e-05	1.492979e-01	1.456582e-01	4.068837e-01
2	2R_6227981_SNP	6227981	8	C	T	0.116	4.872722e+00	3.457790e+00	1.000000e-05	1.000000e-05	1.608183e-01	1.571291e-01	4.254601e-01
2	2R_6227982_SNP	6227982	6	T	A	0.188	-8.583997e-01	2.836251e+00	1.000000e-05	1.000000e+05	7.625682e-01	6.295645e-01	6.303866e-01
2	2R_6227984_SNP	6227984	9	C	A	0.103	5.622573e+00	3.650184e+00	1.000000e-05	1.000000e-05	1.255535e-01	1.220714e-01	3.887701e-01
2	2R_6228011_SNP	6228011	11	A	G	0.264	2.665746e+00	2.551029e+00	1.000000e-05	1.000000e-05	2.976964e-01	2.944322e-01	5.264605e-01
2	2R_6228032_SNP	6228032	9	C	T	0.281	1.375029e+00	2.497427e+00	1.000000e-05	1.000000e-05	5.827312e-01	5.848092e-01	8.275915e-01
2	2R_6228117_SNP	6228117	2	T	G	0.105	-6.273202e-01	3.566771e+00	1.000000e-05	1.000000e+05	8.606231e-01	8.634884e-01	8.637236e-01
2	2R_6228125_SNP	6228125	1	T	A	0.084	-1.154745e+00	3.911853e+00	1.000000e-05	1.000000e-05	7.682506e-01	7.792791e-01	7.956621e-01
2	2R_6228135_SNP	6228135	8	G	A	0.333	1.844152e+00	2.357376e+00	1.000000e-05	1.000000e-05	4.352611e-01	4.338421e-01	4.562432e-01
2	2R_6228167_SNP	6228167	7	T	C	0.236	2.118730e+00	2.625692e+00	1.000000e-05	1.000000e-05	4.209717e-01	4.193022e-01	6.784648e-01
2	2R_6228174_SNP	6228174	6	C	G	0.235	1.369423e+00	2.636189e+00	1.000000e-05	1.000000e-05	6.041882e-01	6.069472e-01	8.476843e-01
2	2R_6228215_SNP	6228215	5	C	A	0.213	-6.685726e-01	2.707507e+00	1.000000e-05	1.000000e-05	8.052934e-01	8.198246e-01	8.841359e-01
2	2R_6228231_SNP	6228231	7	A	G	0.358	3.744837e-01	2.320446e+00	1.000000e-05	1.000000e+05	8.720050e-01	7.748474e-01	7.752657e-01
2	2R_6228323_SNP	6228323	3	A	T	0.105	2.165940e+00	3.583685e+00	1.000000e-05	1.000000e+05	5.464860e-01	4.801835e-01	4.816159e-01
2	2R_6228370_SNP	6228370	15	C	T	0.457	2.430465e+00	2.292617e+00	1.000000e-05	1.000000e+05	2.907685e-01	1.645434e-01	1.678890e-01
2	2R_6228371_SNP	6228371	8	A	T	0.381	-3.685437e-01	2.292099e+00	1.000000e-05	1.000000e+05	8.724733e-01	5.074304e-01	5.087342e-01
2	2R_6228472_SNP	6228472	10	T	A	0.228	-2.150787e+00	2.670827e+00	1.000000e-05	1.000000e-05	4.219111e-01	4.202576e-01	5.916316e-01
2	2R_6228552_SNP	6228552	7	A	G	0.101	5.193557e+00	3.658715e+00	1.000000e-05	1.000000e-05	1.578000e-01	1.541222e-01	3.495336e-01
2	2R_6228569_SNP	6228569	3	T	C	0.164	2.700558e+00	2.946690e+00	1.000000e-05	1.000000e-05	3.608712e-01	3.582972e-01	5.877049e-01
2	2R_6228580_SNP	6228580	4	G	C	0.106	1.279599e+00	3.625956e+00	1.000000e-05	1.000000e-05	7.246525e-01	7.326891e-01	9.307809e-01
2	2R_6228584_SNP	6228584	6	G	C	0.094	2.363759e+00	3.886666e+00	1.000000e-05	1.000000e-05	5.439815e-01	5.449583e-01	7.633038e-01
2	2R_6228629_SNP	6228629	7	A	G	0.453	-9.406721e-01	2.228137e+00	1.000000e-05	1.000000e-05	6.734911e-01	6.789070e-01	9.034323e-01
2	2R_6228676_SNP	6228676	6	A	G	0.409	-9.538003e-01	2.246984e+00	1.000000e-05	1.000000e-05	6.718158e-01	6.771572e-01	8.150751e-01
2	2R_6228677_SNP	6228677	6	T	C	0.060	5.957322e+00	4.617991e+00	1.000000e-05	1.000000e-05	1.990013e-01	1.952571e-01	4.390042e-01
2	2R_6228743_SNP	6228743	7	C	T	0.149	-1.603661e+00	3.115420e+00	1.000000e-05	1.000000e-05	6.074758e-01	6.103442e-01	7.243659e-01
2	2R_6228779_SNP	6228779	7	C	A	0.061	6.141148e+00	4.617413e+00	1.000000e-05	1.000000e-05	1.855114e-01	1.817688e-01	4.159731e-01
2	2R_6228833_SNP	6228833	9	C	G	0.178	-2.182212e+00	2.918144e+00	1.000000e-05	1.000000e-05	4.557312e-01	4.546955e-01	5.171977e-01
2	2R_6228878_SNP	6228878	9	G	A	0.185	-3.448136e+00	2.877472e+00	1.619348e-02	5.057061e-02	2.326570e-01	2.309461e-01	2.348512e-01
2	2R_6228912_SNP	6228912	7	T	C	0.466	2.592671e+00	2.213595e+00	1.000000e-05	1.000000e-05	2.433315e-01	2.397034e-01	2.679224e-01
2	2R_6228947_SNP	6228947	3	C	T	0.059	-3.068511e+00	4.674911e+00	4.566652e-02	1.000000e+05	5.125730e-01	4.855519e-01	4.869584e-01
2	2R_6228993_SNP	6228993	0	C	T	0.071	-8.677676e-01	4.223458e+00	1.000000e-05	1.000000e-05	8.374847e-01	8.563802e-01	8.977226e-01
2	2R_6229013_SNP	6229013	2	A	G	0.150	-2.392654e+00	3.047591e+00	1.000000e-05	1.000000e-05	4.336189e-01	4.321704e-01	5.703133e-01
2	2R_6229015_SNP	6229015	7	T	G	0.257	1.093150e+00	2.551553e+00	1.000000e-05	1.000000e-05	6.689480e-01	6.741633e-01	8.007717e-01
2	2R_6229029_SNP	6229029	7	T	C	0.473	-2.322872e+00	2.215420e+00	1.000000e-05	1.000000e-05	2.960717e-01	2.927934e-01	3.442691e-01
2	2R_6229075_SNP	6229075	9	T	C	0.212	-1.505471e+00	2.734756e+00	1.000000e-05	1.000000e+05	5.827876e-01	5.171538e-01	5.184137e-01
2	2R_6229175_SNP	6229175	2	T	C	0.052	2.680100e+00	4.903197e+00	1.000000e-05	1.000000e+05	5.854534e-01	5.403138e-01	5.414729e-01
2	2R_6229188_DEL	6229188	16	AACAA	A	0.237	4.590300e+00	2.677546e+00	1.000000e-05	1.000000e-05	8.849930e-02	8.544447e-02	1.056515e-01
2	2R_6229244_SNP	6229244	3	A	C	0.164	-8.685935e-01	2.955262e+00	1.000000e-05	1.000000e-05	7.692244e-01	7.803313e-01	8.707143e-01
2	2R_6229282_INS	6229282	16	CC	C	0.101	6.247292e-01	3.802844e+00	1.000000e-05	1.000000e+05	8.697294e-01	7.036497e-01	7.042465e-01
2	2R_6229316_SNP	6229316	6	A	C	0.154	1.301276e-02	3.072382e+00	1.000000e-05	1.000000e+05	9.966262e-01	8.135882e-01	8.139220e-01
2	2R_6229321_SNP	6229321	15	G	A	0.171	-4.905575e-02	3.026322e+00	1.000000e-05	1.000000e+05	9.870884e-01	8.284633e-01	8.287666e-01
2	2R_6229330_SNP	6229330	5	A	C	0.167	7.706581e-01	2.961334e+00	1.000000e-05	1.000000e+05	7.950307e-01	7.728985e-01	7.733213e-01
2	2R_6229379_SNP	6229379	7	T	C	0.189	1.502477e+00	2.839515e+00	1.000000e-05	1.000000e-05	5.974861e-01	6.000264e-01	7.516353e-01
2	2R_6229385_SNP	6229385	5	G	A	0.173	-4.888504e-02	2.911333e+00	1.000000e-05	1.000000e+05	9.866251e-01	9.304383e-01	9.305540e-01
2	2R_6229404_SNP	6229404	0	C	G	0.103	-1.353515e+00	3.562241e+00	1.000000e-05	1.000000e+05	7.045042e-01	5.910374e-01	5.919955e-01
2	2R_6229443_SNP	6229443	9	T	C	0.288	3.004961e+00	2.458834e+00	1.000000e-05	1.000000e-05	2.235585e-01	2.198569e-01	4.239050e-01
2	2R_6229470_SNP	6229470	6	A	G	0.255	2.103648e+00	2.533254e+00	1.000000e-05	1.000000e-05	4.076076e-01	4.057162e-01	6.799033e-01
2	2R_6229479_SNP	6229479	4	T	G	0.166	-7.976463e-01	2.953825e+00	1.000000e-05	1.000000e+05	7.874970e-01	7.430598e-01	7.435537e-01
2	2R_6229509_MNP	6229509	10	TTT	ACC	0.345	-1.656760e+00	2.366988e+00	1.000000e-05	1.000000e-05	4.850317e-01	4.845966e-01	5.006507e-01
2	2R_6229597_SNP	6229597	5	T	G	0.193	1.642890e+00	2.793274e+00	1.000000e-05	1.000000e-05	5.572983e-01	5.586365e-01	6.853491e-01
2	2R_6229687_SNP	6229687	13	C	T	0.282	-2.821296e+00	2.507125e+00	1.000000e-05	1.000000e-05	2.622309e-01	2.587034e-01	4.357401e-01
2	2R_6229818_SNP	6229818	11	T	A	0.486	-4.812517e-01	2.253085e+00	1.000000e-05	1.000000e+05	8.311478e-01	6.960318e-01	6.966498e-01
2	2R_6229849_SNP	6229849	14	A	G	0.383	2.516859e+00	2.336884e+00	1.000000e-05	1.000000e-05	2.831801e-01	2.797968e-01	5.313370e-01
2	2R_6229854_SNP	6229854	16	A	G	0.388	3.561585e+00	2.339088e+00	1.000000e-05	1.000000e-05	1.299269e-01	1.264097e-01	2.955528e-01
2	2R_6229861_SNP	6229861	17	A	T	0.377	2.567946e+00	2.366387e+00	1.000000e-05	1.000000e-05	2.795619e-01	2.761514e-01	5.277564e-01
2	2R_6229867_SNP	6229867	11	G	A	0.139	2.400229e+00	3.295514e+00	1.000000e-05	1.000000e+05	4.675309e-01	4.596101e-01	4.611451e-01
2	2R_6229868_SNP	6229868	16	G	A	0.374	2.063943e+00	2.373059e+00	1.000000e-05	1.000000e-05	3.858142e-01	3.835865e-01	7.032858e-01
2	2R_6229901_SNP	6229901	24	G	T	0.366	2.292383e+00	2.446320e+00	1.000000e-05	1.000000e-05	3.502071e-01	3.474975e-01	6.354500e-01
2	2R_6229966_SNP	6229966	23	A	C	0.492	-1.486896e+00	2.352022e+00	1.000000e-05	1.000000e+05	5.282204e-01	3.371488e-01	3.393883e-01
2	2R_6230103_SNP	6230103	4	A	G	0.119	-7.455340e-01	3.421792e+00	1.000000e-05	1.000000e+05	8.278162e-01	7.524809e-01	7.529518e-01
2	2R_6230163_SNP	6230163	11	G	A	0.160	-1.059667e+00	3.078621e+00	1.000000e-05	1.000000e+05	7.311703e-01	4.781498e-01	4.795922e-01
2	2R_6230212_SNP	6230212	7	C	A	0.115	-2.595823e+00	3.500084e+00	1.000000e-05	1.000000e+05	4.594463e-01	4.283680e-01	4.300678e-01
2	2R_6230286_SNP	6230286	6	A	C	0.134	-1.984235e+00	3.262121e+00	1.000000e-05	1.000000e+05	5.439193e-01	4.087722e-01	4.105808e-01
2	2R_6230294_SNP	6230294	8	A	G	0.170	-2.915575e+00	2.956519e+00	1.000000e-05	1.000000e+05	3.256261e-01	2.904608e-01	2.930042e-01
2	2R_6230305_SNP	6230305	1	A	G	0.071	-2.712153e+00	4.226827e+00	1.503606e-02	1.000000e+05	5.220654e-01	4.518998e-01	4.534745e-01
2	2R_6230306_SNP	6230306	2	A	C	0.065	-3.665806e+00	4.454706e+00	7.984139e-02	1.000000e+05	4.118503e-01	3.757272e-01	3.777284e-01
2	2R_6230318_SNP	6230318	6	G	T	0.074	7.375708e+00	4.197092e+00	1.000000e-05	1.000000e-05	8.087356e-02	7.794037e-02	3.651311e-01
2	2R_6230394_SNP	6230394	10	G	T	0.124	6.715450e+00	3.383282e+00	1.000000e-05	1.000000e-05	4.895610e-02	4.670220e-02	2.704590e-01
2	2R_6230490_SNP	6230490	9	A	T	0.452	-2.264996e-01	2.244605e+00	1.000000e-05	1.000000e+05	9.197561e-01	9.811483e-01	9.811794e-01
2	2R_6230491_SNP	6230491	7	C	G	0.074	9.837782e+00	4.154302e+00	1.000000e-05	1.000000e-05	1.913788e-02	1.790618e-02	1.321985e-01
2	2R_6230497_SNP	6230497	3	C	A	0.184	1.195703e+00	2.824278e+00	1.000000e-05	1.000000e-05	6.726267e-01	6.780041e-01	7.722138e-01
2	2R_6230640_SNP	6230640	2	A	G	0.098	2.878092e-01	3.699567e+00	1.000000e-05	1.000000e+05	9.380931e-01	9.909261e-01	9.909411e-01
2	2R_6230657_SNP	6230657	10	T	C	0.386	1.152296e-01	2.301835e+00	1.000000e-05	1.000000e+05	9.601404e-01	7.838615e-01	7.842594e-01
2	2R_6230681_SNP	6230681	5	A	G	0.080	9.758466e+00	3.986090e+00	1.000000e-05	1.000000e-05	1.549798e-02	1.443682e-02	1.004110e-01
2	2R_6230715_SNP	6230715	3	A	G	0.086	1.356607e+00	3.939961e+00	1.000000e-05	1.000000e-05	7.310816e-01	7.395056e-01	8.634711e-01
2	2R_6230769_SNP	6230769	6	C	T	0.087	1.744964e+00	3.914924e+00	1.000000e-05	1.000000e+05	6.564330e-01	9.027717e-02	9.382273e-02
2	2R_6230773_SNP	6230773	3	C	T	0.125	-1.254801e+00	3.308348e+00	1.000000e-05	1.000000e-05	7.050070e-01	7.119488e-01	9.679198e-01
2	2R_6230793_SNP	6230793	7	T	C	0.081	7.172440e+00	4.033089e+00	1.000000e-05	1.000000e-05	7.733749e-02	7.446534e-02	3.245345e-01
2	2R_6230917_SNP	6230917	6	T	G	0.074	8.422626e+00	4.179915e+00	1.000000e-05	1.000000e-05	4.566516e-02	4.350082e-02	2.191089e-01
2	2R_6230933_SNP	6230933	5	T	C	0.080	9.758466e+00	3.986090e+00	1.000000e-05	1.000000e-05	1.549798e-02	1.443682e-02	1.004110e-01
2	2R_6231020_SNP	6231020	6	A	T	0.081	9.669009e+00	3.988616e+00	1.000000e-05	1.000000e-05	1.651793e-02	1.540745e-02	1.055081e-01
2	2R_6231066_SNP	6231066	2	G	A	0.052	-1.466538e+00	4.924097e+00	1.000000e-05	1.000000e-05	7.662404e-01	7.771091e-01	7.971147e-01
2	2R_6231070_SNP	6231070	6	A	T	0.329	3.286522e-01	2.354045e+00	1.000000e-05	1.000000e-05	8.891516e-01	9.219993e-01	9.240353e-01
2	2R_6231088_SNP	6231088	7	C	T	0.432	-6.879395e-01	2.239607e+00	1.000000e-05	1.000000e+05	7.591346e-01	6.929833e-01	6.936098e-01
2	2R_6231093_INS	6231093	6	TATAGTAATGCCTGCT	T	0.463	-2.329990e-01	2.217385e+00	1.000000e-05	1.000000e+05	9.164522e-01	8.902578e-01	8.904438e-01
2	2R_6231099_SNP	6231099	7	A	G	0.459	-2.107486e-01	2.225733e+00	1.000000e-05	1.000000e+05	9.246879e-01	9.025763e-01	9.027403e-01
2	2R_6231107_SNP	6231107	12	G	A	0.455	1.907242e-01	2.270142e+00	1.000000e-05	1.000000e+05	9.331557e-01	9.970133e-01	9.970182e-01
2	2R_6231108_SNP	6231108	9	C	A	0.452	6.462875e-01	2.247523e+00	1.000000e-05	1.000000e+05	7.740787e-01	7.060579e-01	7.066482e-01
2	2R_6231114_SNP	6231114	13	T	G	0.451	6.131767e-01	2.277810e+00	1.000000e-05	1.000000e-05	7.881441e-01	8.009067e-01	8.186878e-01
2	2R_6231123_SNP	6231123	15	T	A	0.443	1.211386e+00	2.294831e+00	1.000000e-05	1.000000e-05	5.983553e-01	6.009237e-01	6.437993e-01
2	2R_6231126_SNP	6231126	14	G	T	0.447	8.899061e-01	2.285375e+00	1.000000e-05	1.000000e-05	6.975314e-01	7.040880e-01	7.482362e-01
2	2R_6231138_SNP	6231138	15	T	C	0.450	1.276059e+00	2.290127e+00	1.000000e-05	1.000000e-05	5.782104e-01	5.801518e-01	5.917490e-01
2	2R_6231139_SNP	6231139	16	T	A	0.453	7.029339e-01	2.298546e+00	1.000000e-05	1.000000e-05	7.601627e-01	7.705630e-01	8.517104e-01
2	2R_6231141_SNP	6231141	14	A	G	0.454	8.805694e-01	2.281726e+00	1.000000e-05	1.000000e-05	7.000936e-01	7.067805e-01	7.781121e-01
2	2R_6231159_SNP	6231159	12	T	C	0.441	8.014288e-01	2.273953e+00	1.000000e-05	1.000000e-05	7.249975e-01	7.330545e-01	7.384204e-01
2	2R_6231162_SNP	6231162	19	T	C	0.449	1.855328e+00	2.323341e+00	1.000000e-05	1.000000e-05	4.257913e-01	4.242047e-01	4.705399e-01
2	2R_6231176_SNP	6231176	15	T	G	0.443	3.550715e-01	2.297132e+00	1.000000e-05	1.000000e-05	8.773640e-01	9.055631e-01	9.811007e-01
2	2R_6231185_DEL	6231185	6	A	ATTTGGATT	0.409	9.719650e-01	2.248050e+00	1.000000e-05	1.000000e-05	6.660932e-01	6.711848e-01	7.309252e-01
2	2R_6231225_SNP	6231225	10	A	G	0.469	-2.862603e-01	2.247801e+00	1.000000e-05	1.000000e+05	8.988307e-01	5.970311e-01	5.979671e-01
2	2R_6231231_SNP	6231231	6	A	G	0.477	7.867495e-01	2.212602e+00	1.000000e-05	1.000000e+05	7.226507e-01	5.803775e-01	5.813757e-01
2	2R_6231235_SNP	6231235	9	A	C	0.500	2.165225e-01	2.233753e+00	1.000000e-05	1.000000e+05	9.229080e-01	8.549080e-01	8.551594e-01
2	2R_6231237_SNP	6231237	11	T	G	0.472	4.032037e-01	2.252968e+00	1.000000e-05	1.000000e+05	8.582030e-01	8.288497e-01	8.291522e-01
2	2R_6231242_SNP	6231242	7	T	G	0.331	6.155659e-01	2.356627e+00	1.000000e-05	1.000000e-05	7.942869e-01	8.076496e-01	9.686933e-01
2	2R_6231292_SNP	6231292	1	A	C	0.058	-4.553641e-01	4.637998e+00	1.000000e-05	1.000000e+05	9.219178e-01	7.859913e-01	7.863845e-01
2	2R_6231303_SNP	6231303	21	T	C	0.321	3.186245e+00	2.486294e+00	1.000000e-05	1.000000e-05	2.019613e-01	1.982192e-01	3.112040e-01
2	2R_6231304_SNP	6231304	19	T	C	0.316	4.410691e+00	2.462769e+00	1.000000e-05	1.000000e-05	7.529173e-02	7.245631e-02	1.268236e-01
2	2R_6231377_SNP	6231377	7	G	C	0.284	3.354130e+00	2.445931e+00	1.000000e-05	1.000000e+05	1.722994e-01	1.481521e-01	1.515778e-01
2	2R_6231391_SNP	6231391	7	T	C	0.176	8.440242e-01	2.914123e+00	1.000000e-05	1.000000e+05	7.724922e-01	5.910924e-01	5.920502e-01
2	2R_6231458_SNP	6231458	8	A	G	0.320	-5.552476e-01	2.389376e+00	1.000000e-05	1.000000e+05	8.165540e-01	6.570046e-01	6.577380e-01
2	2R_6231536_SNP	6231536	7	G	A	0.338	-2.982050e+00	2.333904e+00	1.000000e-05	1.000000e-05	2.033000e-01	1.995592e-01	2.795888e-01
2	2R_6231694_SNP	6231694	3	A	G	0.132	-5.749373e+00	3.256969e+00	1.244955e-01	1.919806e-01	7.952941e-02	8.125355e-02	1.337916e-01
2	2R_6231731_SNP	6231731	2	T	C	0.052	-3.376417e+00	4.986127e+00	1.006332e-01	1.000000e+05	4.993323e-01	3.061361e-01	3.085759e-01
2	2R_6232041_SNP	6232041	3	A	C	0.079	-4.747039e-01	4.069151e+00	1.000000e-05	1.000000e+05	9.072841e-01	8.435321e-01	8.438054e-01
2	2R_6232048_SNP	6232048	5	C	T	0.113	-6.271491e+00	3.474278e+00	2.271683e-01	1.000000e+05	7.303508e-02	5.936279e-02	6.274759e-02
2	2R_6232072_DEL	6232072	30	T	TTACTACT	0.384	3.233599e+00	2.476462e+00	1.000000e-05	1.000000e+05	1.936159e-01	6.000978e-02	6.340096e-02
2	2R_6232112_SNP	6232112	4	T	C	0.152	-5.744461e+00	3.036595e+00	1.377625e-01	1.000000e+05	6.042710e-02	5.697245e-02	6.033215e-02
2	2R_6232158_SNP	6232158	6	G	C	0.215	2.941658e+00	2.682135e+00	1.000000e-05	1.000000e+05	2.744808e-01	2.270194e-01	2.299859e-01
2	2R_6232316_SNP	6232316	5	A	C	0.093	5.115669e+00	3.777564e+00	1.000000e-05	1.000000e+05	1.776746e-01	1.670543e-01	1.703866e-01
2	2R_6232338_SNP	6232338	7	T	G	0.074	8.523237e+00	4.180051e+00	1.000000e-05	1.000000e-05	4.317989e-02	4.108624e-02	2.114779e-01
2	2R_6232363_SNP	6232363	8	A	G	0.088	8.671925e+00	3.866378e+00	1.000000e-05	1.000000e-05	2.634906e-02	2.481760e-02	1.500818e-01
2	2R_6232521_SNP	6232521	8	T	C	0.163	5.182365e+00	2.993971e+00	1.000000e-05	1.000000e-05	8.549284e-02	8.248439e-02	1.805196e-01
2	2R_6232559_DEL	6232559	10	T	CA	0.248	5.483845e+00	2.555661e+00	1.000000e-05	1.000000e+05	3.347957e-02	1.354942e-02	1.563142e-02
2	2R_6232566_SNP	6232566	6	T	G	0.295	-2.460254e-01	2.430167e+00	1.000000e-05	1.000000e+05	9.194949e-01	8.981445e-01	8.983164e-01
2	2R_6232640_SNP	6232640	12	T	C	0.336	1.312028e+00	2.392522e+00	1.000000e-05	1.000000e-05	5.842307e-01	5.863545e-01	6.274415e-01
2	2R_6232690_SNP	6232690	10	G	A	0.421	-4.467638e+00	2.244485e+00	1.000000e-05	1.000000e-05	4.832929e-02	4.609211e-02	8.633941e-02
2	2R_6232701_SNP	6232701	9	G	A	0.260	4.530549e+00	2.518569e+00	1.000000e-05	1.000000e-05	7.402518e-02	7.121304e-02	8.038298e-02
2	2R_6232766_SNP	6232766	11	T	C	0.361	2.733307e+00	2.333935e+00	1.000000e-05	1.000000e-05	2.433851e-01	2.397572e-01	4.413306e-01
2	2R_6232834_SNP	6232834	13	A	T	0.197	3.448800e+00	2.832911e+00	1.000000e-05	1.000000e-05	2.253368e-01	2.216404e-01	4.019300e-01
2	2R_6232977_SNP	6232977	4	T	A	0.119	8.038556e-02	3.390013e+00	1.000000e-05	1.000000e+05	9.811131e-01	9.693076e-01	9.693581e-01
2	2R_6232982_SNP	6232982	6	C	T	0.356	-2.597018e+00	2.304114e+00	1.000000e-05	1.000000e+05	2.614670e-01	1.769928e-01	1.802703e-01
2	2R_6232995_SNP	6232995	4	G	C	0.126	2.790623e+00	3.309770e+00	1.000000e-05	1.000000e+05	4.004711e-01	3.446238e-01	3.468160e-01
2	2R_6233059_SNP	6233059	15	G	A	0.421	2.312423e+00	2.327545e+00	1.000000e-05	1.000000e+05	3.220437e-01	2.613312e-01	2.640692e-01
2	2R_6233173_SNP	6233173	2	T	C	0.196	1.519697e+00	2.745385e+00	1.000000e-05	1.000000e+05	5.807029e-01	4.970034e-01	4.983555e-01
2	2R_6233176_SNP	6233176	5	A	G	0.187	3.746032e-01	2.827932e+00	1.000000e-05	1.000000e+05	8.947914e-01	7.805350e-01	7.809404e-01
2	2R_6233199_SNP	6233199	3	A	G	0.072	1.008062e+00	4.244536e+00	1.000000e-05	1.000000e-05	8.125915e-01	8.279737e-01	9.159268e-01
2	2R_6233208_SNP	6233208	3	T	A	0.066	1.304452e+00	4.449298e+00	1.000000e-05	1.000000e-05	7.697832e-01	7.809353e-01	8.732596e-01
2	2R_6233249_SNP	6233249	8	G	C	0.408	-1.417053e+00	2.265836e+00	1.000000e-05	1.000000e+05	5.326465e-01	3.682469e-01	3.702931e-01
2	2R_6233257_SNP	6233257	9	A	G	0.219	3.776977e+00	2.687317e+00	1.000000e-05	1.000000e-05	1.619186e-01	1.582255e-01	3.576094e-01
2	2R_6233262_SNP	6233262	10	C	T	0.214	4.196856e+00	2.719025e+00	1.000000e-05	1.000000e-05	1.247852e-01	1.213096e-01	3.030464e-01
2	2R_6233264_SNP	6233264	14	C	T	0.440	1.433918e+00	2.300358e+00	1.000000e-05	1.000000e-05	5.339916e-01	5.347083e-01	5.363185e-01
2	2R_6233279_SNP	6233279	7	T	C	0.284	-1.024025e-01	2.461084e+00	1.000000e-05	1.000000e+05	9.668653e-01	7.235686e-01	7.241120e-01
2	2R_6233283_SNP	6233283	2	A	C	0.307	-2.857401e-01	2.365407e+00	1.000000e-05	1.000000e+05	9.040093e-01	6.657094e-01	6.664160e-01
2	2R_6233296_SNP	6233296	6	A	G	0.349	-2.820877e-01	2.326390e+00	1.000000e-05	1.000000e+05	9.036488e-01	6.590121e-01	6.597393e-01
2	2R_6233334_SNP	6233334	8	A	G	0.381	2.837540e+00	2.290473e+00	1.000000e-05	1.000000e-05	2.173127e-01	2.135949e-01	2.821924e-01
2	2R_6233336_SNP	6233336	8	T	G	0.306	-2.037591e+00	2.409658e+00	1.000000e-05	1.000000e+05	3.991087e-01	1.603586e-01	1.637259e-01
2	2R_6233415_SNP	6233415	6	T	C	0.134	2.162543e+00	3.282794e+00	1.000000e-05	1.000000e+05	5.110525e-01	2.536435e-01	2.564330e-01
2	2R_6233452_SNP	6233452	3	T	A	0.092	1.562189e+00	3.801869e+00	1.000000e-05	1.000000e+05	6.817243e-01	5.550565e-01	5.561545e-01
2	2R_6233620_SNP	6233620	1	C	T	0.058	-8.941419e+00	4.759313e+00	7.165978e-01	1.000000e+05	6.219746e-02	4.808737e-02	5.133023e-02
2	2R_6233654_SNP	6233654	6	C	A	0.315	-1.576744e-01	2.389524e+00	1.000000e-05	1.000000e+05	9.474759e-01	7.029074e-01	7.035062e-01
2	2R_6233686_SNP	6233686	0	C	T	0.065	-2.033330e+00	4.411415e+00	1.000000e-05	1.000000e+05	6.455115e-01	2.967006e-01	2.992026e-01
2	2R_6233696_SNP	6233696	8	T	G	0.422	-1.289538e+00	2.251570e+00	1.000000e-05	1.000000e-05	5.676749e-01	5.693067e-01	9.740509e-01
2	2R_6233715_SNP	6233715	3	T	A	0.066	1.729526e+00	4.419930e+00	1.000000e-05	1.000000e-05	6.961222e-01	7.026079e-01	8.124866e-01
2	2R_6233767_SNP	6233767	9	A	G	0.130	5.459623e+00	3.309135e+00	1.000000e-05	1.000000e-05	1.010357e-01	9.780799e-02	3.837812e-01
2	2R_6233775_SNP	6233775	3	G	T	0.138	-9.829757e-01	3.191741e+00	1.000000e-05	1.000000e+05	7.585232e-01	5.944918e-01	5.954371e-01
2	2R_6233871_SNP	6233871	7	C	A	0.182	3.874206e-01	2.873596e+00	1.000000e-05	1.000000e+05	8.929319e-01	9.116760e-01	9.118240e-01
2	2R_6233903_SNP	6233903	17	C	T	0.457	3.308825e+00	2.291535e+00	1.000000e-05	1.000000e-05	1.508156e-01	1.471684e-01	3.306990e-01
2	2R_6233977_SNP	6233977	1	A	T	0.052	3.446286e+00	4.920420e+00	1.000000e-05	1.000000e-05	4.847452e-01	4.843039e-01	7.826449e-01
2	2R_6233997_SNP	6233997	6	A	T	0.074	7.375708e+00	4.197092e+00	1.000000e-05	1.000000e-05	8.087356e-02	7.794037e-02	3.651311e-01
2	2R_6234173_SNP	6234173	13	A	C	0.472	4.558937e-01	2.269272e+00	1.000000e-05	1.000000e-05	8.410464e-01	8.605441e-01	9.383968e-01
2	2R_6234174_SNP	6234174	12	C	A	0.483	1.920497e-01	2.258262e+00	1.000000e-05	1.000000e+05	9.323390e-01	9.986570e-01	9.986592e-01
2	2R_6234177_SNP	6234177	10	T	C	0.303	8.775860e-01	2.439712e+00	1.000000e-05	1.000000e-05	7.195642e-01	7.273049e-01	9.875304e-01
2	2R_6234180_SNP	6234180	11	C	T	0.375	1.705263e+00	2.318744e+00	1.000000e-05	1.000000e-05	4.632137e-01	4.623255e-01	4.927612e-01
2	2R_6234227_SNP	6234227	14	A	G	0.504	4.592195e-02	2.273352e+00	1.000000e-05	1.000000e+05	9.839102e-01	7.672925e-01	7.677283e-01
2	2R_6234270_SNP	6234270	5	T	C	0.087	7.779163e+00	3.865159e+00	1.000000e-05	1.000000e-05	4.591868e-02	4.374729e-02	1.861857e-01
2	2R_6234341_SNP	6234341	12	T	C	0.524	1.594112e+00	2.256246e+00	1.000000e-05	1.000000e-05	4.809383e-01	4.804155e-01	5.767839e-01
2	2R_6234359_SNP	6234359	10	C	T	0.255	-4.686071e+00	2.544838e+00	4.199809e-03	3.610717e-02	6.751186e-02	6.486028e-02	8.402444e-02
2	2R_6234400_SNP	6234400	1	A	G	0.084	9.324520e-01	3.914792e+00	1.000000e-05	1.000000e-05	8.120570e-01	8.273746e-01	8.868286e-01
2	2R_6234404_SNP	6234404	7	T	G	0.399	5.612139e+00	2.230015e+00	1.000000e-05	1.000000e-05	1.288552e-02	1.195690e-02	3.677973e-02
2	2R_6234451_SNP	6234451	4	T	A	0.086	1.187674e+00	3.916902e+00	1.000000e-05	1.000000e-05	7.621386e-01	7.726888e-01	8.514788e-01
2	2R_6234474_SNP	6234474	12	A	T	0.406	5.256070e+00	2.263583e+00	1.000000e-05	1.000000e-05	2.155970e-02	2.022224e-02	3.550087e-02
2	2R_6234493_SNP	6234493	9	T	A	0.432	4.387245e+00	2.246738e+00	1.000000e-05	1.000000e-05	5.269010e-02	5.033975e-02	1.247396e-01
2	2R_6234505_SNP	6234505	1	A	T	0.078	2.187844e+00	4.059712e+00	1.000000e-05	1.000000e-05	5.907332e-01	5.930588e-01	6.027057e-01
2	2R_6234566_SNP	6234566	4	C	T	0.126	7.801501e-01	3.310680e+00	1.000000e-05	1.000000e-05	8.140242e-01	8.295815e-01	9.351712e-01
2	2R_6234567_SNP	6234567	11	C	G	0.111	6.923833e+00	3.591279e+00	1.000000e-05	1.000000e-05	5.572481e-02	5.329988e-02	2.562124e-01
2	2R_6234575_INS	6234575	17	TT	T	0.319	4.485537e+00	2.443249e+00	1.000000e-05	1.000000e-05	6.832791e-02	6.562576e-02	2.557027e-01
2	2R_6234659_SNP	6234659	11	A	G	0.319	-3.563112e+00	2.410281e+00	1.000000e-05	1.000000e-05	1.413975e-01	1.378015e-01	2.189258e-01
2	2R_6234661_SNP	6234661	12	C	T	0.245	2.799440e+00	2.625896e+00	1.000000e-05	1.000000e-05	2.880737e-01	2.847288e-01	4.900044e-01
2	2R_6234668_SNP	6234668	15	A	T	0.214	5.628005e+00	2.776919e+00	1.000000e-05	1.000000e-05	4.444052e-02	4.231068e-02	1.255188e-01
2	2R_6234671_SNP	6234671	12	G	A	0.231	4.697046e+00	2.680048e+00	1.000000e-05	1.000000e-05	8.168741e-02	7.874060e-02	1.890073e-01
2	2R_6234674_SNP	6234674	9	T	C	0.062	-1.127461e+00	4.651052e+00	1.000000e-05	1.000000e+05	8.087894e-01	7.005526e-01	7.011580e-01
2	2R_6234705_SNP	6234705	10	G	A	0.400	7.306712e-01	2.286789e+00	1.000000e-05	1.000000e-05	7.497722e-01	7.594198e-01	9.425420e-01
2	2R_6234769_SNP	6234769	5	G	A	0.087	-1.548686e+00	3.916810e+00	1.000000e-05	1.000000e+05	6.931060e-01	6.909668e-01	6.915991e-01
2	2R_6234786_SNP	6234786	4	A	C	0.099	-2.052567e+00	3.669552e+00	1.000000e-05	1.000000e+05	5.767456e-01	4.168989e-01	4.186618e-01
2	2R_6234793_SNP	6234793	13	A	G	0.415	-9.138568e-01	2.310152e+00	1.000000e-05	1.000000e+05	6.929674e-01	5.893796e-01	5.903438e-01
2	2R_6234808_DEL	6234808	3	G	GGGATAAGAAAGGACGAGG	0.072	-3.559845e-01	4.235291e+00	1.000000e-05	1.000000e+05	9.331257e-01	9.120245e-01	9.121720e-01
2	2R_6234810_SNP	6234810	16	G	A	0.165	1.750067e+00	3.079726e+00	1.000000e-05	1.000000e+05	5.707010e-01	3.601121e-01	3.622080e-01
2	2R_6234826_SNP	6234826	14	A	G	0.071	2.113510e+00	4.424323e+00	1.000000e-05	1.000000e-05	6.335482e-01	6.373372e-01	7.076887e-01
2	2R_6234850_SNP	6234850	3	T	G	0.079	3.326867e+00	4.062009e+00	1.000000e-05	1.000000e+05	4.140572e-01	3.794044e-01	3.813835e-01
2	2R_6234922_SNP	6234922	3	C	A	0.092	3.270284e+00	3.775937e+00	1.000000e-05	1.000000e-05	3.878082e-01	3.856100e-01	4.015063e-01
2	2R_6234929_SNP	6234929	5	G	T	0.220	1.792552e-01	2.660084e+00	1.000000e-05	1.000000e+05	9.463621e-01	9.864735e-01	9.864958e-01
2	2R_6235037_SNP	6235037	6	T	G	0.081	-4.277950e+00	4.099312e+00	1.037890e-01	1.000000e+05	2.983377e-01	2.595457e-01	2.622957e-01
2	2R_6235116_SNP	6235116	5	T	A	0.213	2.792590e+00	2.682256e+00	1.000000e-05	1.000000e-05	2.994663e-01	2.962176e-01	3.597427e-01
2	2R_6235167_DEL	6235167	2	T	TAATTAAATAT	0.229	1.141943e+00	2.599395e+00	1.000000e-05	1.000000e-05	6.610601e-01	6.659375e-01	7.414302e-01
2	2R_6235181_SNP	6235181	4	G	A	0.086	-1.055307e+00	3.914741e+00	1.000000e-05	1.000000e+05	7.878546e-01	6.529114e-01	6.536576e-01
2	2R_6235185_SNP	6235185	2	A	G	0.235	1.370684e+00	2.571831e+00	1.000000e-05	1.000000e-05	5.948393e-01	5.972947e-01	7.145839e-01
2	2R_6235212_SNP	6235212	6	G	T	0.081	9.655255e+00	3.988382e+00	1.000000e-05	1.000000e-05	1.666315e-02	1.554575e-02	1.055833e-01
2	2R_6235224_SNP	6235224	28	T	C	0.299	8.502415e-01	2.614652e+00	1.000000e-05	1.000000e+05	7.454894e-01	6.719518e-01	6.726396e-01
2	2R_6235229_SNP	6235229	29	C	A	0.111	1.044484e+00	3.824461e+00	1.000000e-05	1.000000e-05	7.851424e-01	7.976238e-01	9.627605e-01
2	2R_6235241_SNP	6235241	9	G	A	0.247	-1.686355e+00	2.591051e+00	1.000000e-05	1.000000e+05	5.161335e-01	3.648721e-01	3.669389e-01
2	2R_6235275_DEL	6235275	10	A	AC	0.386	9.736482e-02	2.302690e+00	1.000000e-05	1.000000e+05	9.663285e-01	9.809882e-01	9.810195e-01
2	2R_6235278_SNP	6235278	9	G	A	0.390	-6.223519e-01	2.290562e+00	1.000000e-05	1.000000e+05	7.862193e-01	7.690518e-01	7.694834e-01
2	2R_6235328_SNP	6235328	6	A	C	0.087	-1.068836e+00	3.917070e+00	1.000000e-05	1.000000e+05	7.853264e-01	6.499633e-01	6.507188e-01
2	2R_6235329_SNP	6235329	4	T	C	0.086	-1.055307e+00	3.914741e+00	1.000000e-05	1.000000e+05	7.878546e-01	6.529114e-01	6.536576e-01
2	2R_6235337_SNP	6235337	5	C	G	0.087	-9.248139e-01	3.916219e+00	1.000000e-05	1.000000e+05	8.136344e-01	6.741957e-01	6.748768e-01
2	2R_6235352_SNP	6235352	4	A	C	0.086	-5.783169e-02	3.916356e+00	1.000000e-05	1.000000e+05	9.882377e-01	8.597077e-01	8.599500e-01
2	2R_6235354_SNP	6235354	7	T	C	0.068	-4.107052e-01	4.424453e+00	1.000000e-05	1.000000e+05	9.261639e-01	8.137344e-01	8.140679e-01
2	2R_6235366_DEL	6235366	8	G	TT	0.061	-1.558958e+00	4.642852e+00	1.000000e-05	1.000000e+05	7.375029e-01	6.070414e-01	6.079413e-01
2	2R_6235398_SNP	6235398	3	C	A	0.211	2.827866e+00	2.675337e+00	1.000000e-05	1.000000e+05	2.921827e-01	2.138559e-01	2.169081e-01
2	2R_6235412_SNP	6235412	3	G	A	0.059	3.786558e+00	4.645806e+00	1.000000e-05	1.000000e+05	4.163197e-01	2.532187e-01	2.560110e-01
2	2R_6235417_SNP	6235417	2	A	G	0.072	8.741004e-01	4.223126e+00	1.000000e-05	1.000000e-05	8.363029e-01	8.550050e-01	9.797837e-01
2	2R_6235529_SNP	6235529	3	A	T	0.092	-9.490350e-01	3.785124e+00	1.000000e-05	1.000000e+05	8.023633e-01	7.427840e-01	7.432787e-01
2	2R_6235604_SNP	6235604	4	A	C	0.099	4.986168e-01	3.674007e+00	1.000000e-05	1.000000e+05	8.922264e-01	6.931302e-01	6.937563e-01
2	2R_6235665_SNP	6235665	5	C	T	0.093	-1.463170e+00	3.787935e+00	1.000000e-05	1.000000e+05	6.998361e-01	4.694915e-01	4.709767e-01
2	2R_6235764_SNP	6235764	7	G	A	0.122	1.513337e-01	3.394166e+00	1.000000e-05	1.000000e+05	9.644955e-01	6.888277e-01	6.894661e-01
2	2R_6235768_SNP	6235768	3	A	G	0.105	6.743695e-01	3.566816e+00	1.000000e-05	1.000000e+05	8.502920e-01	7.664856e-01	7.669233e-01
2	2R_6235829_SNP	6235829	5	T	G	0.073	-4.213432e+00	4.275813e+00	1.342015e-01	1.000000e+05	3.259884e-01	3.119493e-01	3.143511e-01
2	2R_6235913_SNP	6235913	5	A	G	0.160	2.057638e+00	3.006594e+00	1.000000e-05	1.000000e-05	4.947804e-01	4.945593e-01	9.357336e-01
2	2R_6236019_SNP	6236019	3	T	G	0.178	4.847427e-02	2.867744e+00	1.000000e-05	1.000000e+05	9.865359e-01	7.538931e-01	7.543606e-01
2	2R_6236520_SNP	6236520	6	C	T	0.369	-3.582414e-01	2.301282e+00	1.000000e-05	1.000000e-05	8.764994e-01	9.044099e-01	9.681128e-01
2	2R_6236525_SNP	6236525	2	C	T	0.052	-2.380428e+00	4.994649e+00	2.474833e-02	1.000000e+05	6.343345e-01	5.452633e-01	5.464017e-01
2	2R_6236552_SNP	6236552	4	C	A	0.245	-6.944840e-01	2.552614e+00	1.000000e-05	1.000000e+05	7.859391e-01	6.805349e-01	6.811973e-01
2	2R_6236579_SNP	6236579	2	A	T	0.059	-3.433855e+00	4.740560e+00	8.827415e-02	1.000000e+05	4.699604e-01	4.081765e-01	4.099884e-01
2	2R_6236598_SNP	6236598	4	A	G	0.238	-1.902177e-01	2.577748e+00	1.000000e-05	1.000000e+05	9.412727e-01	8.841405e-01	8.843375e-01
2	2R_6236609_SNP	6236609	1	C	A	0.058	-3.514491e+00	4.743252e+00	9.502868e-02	1.000000e+05	4.598696e-01	3.980460e-01	3.999158e-01
2	2R_6236631_SNP	6236631	4	A	C	0.066	3.422293e+00	4.410081e+00	1.000000e-05	1.000000e-05	4.389455e-01	4.375933e-01	6.296016e-01
2	2R_6236654_SNP	6236654	4	G	A	0.219	-2.549464e+00	2.661448e+00	1.000000e-05	1.000000e+05	3.396225e-01	2.772701e-01	2.799014e-01
2	2R_6236656_SNP	6236656	4	A	T	0.119	-2.241332e+00	3.403089e+00	1.000000e-05	1.000000e+05	5.111382e-01	3.110718e-01	3.134793e-01
2	2R_6236663_SNP	6236663	5	A	G	0.113	-6.708464e-01	3.485404e+00	1.000000e-05	1.000000e+05	8.476286e-01	5.814946e-01	5.824886e-01
2	2R_6236847_SNP	6236847	10	A	T	0.441	-1.319756e+00	2.268313e+00	1.000000e-05	1.000000e+05	5.615480e-01	4.838255e-01	4.852404e-01
2	2R_6236851_SNP	6236851	5	A	C	0.300	-5.563380e-01	2.405882e+00	1.000000e-05	1.000000e-05	8.174388e-01	8.334250e-01	9.809354e-01
2	2R_6236915_SNP	6236915	5	A	C	0.113	1.657247e+00	3.486118e+00	1.000000e-05	1.000000e-05	6.351954e-01	6.390458e-01	9.797168e-01
2	2R_6236962_SNP	6236962	3	T	G	0.105	1.318197e+00	3.582074e+00	1.000000e-05	1.000000e+05	7.133865e-01	4.535338e-01	4.551000e-01
2	2R_6237037_SNP	6237037	3	T	A	0.105	4.400634e+00	3.566701e+00	1.000000e-05	1.000000e-05	2.191777e-01	2.154645e-01	5.508771e-01
2	2R_6237063_SNP	6237063	6	G	A	0.087	4.697028e+00	3.909744e+00	1.000000e-05	1.000000e-05	2.314784e-01	2.278022e-01	6.915214e-01
2	2R_6237066_SNP	6237066	5	G	T	0.080	9.758466e+00	3.986090e+00	1.000000e-05	1.000000e-05	1.549798e-02	1.443682e-02	1.004110e-01
2	2R_6237097_SNP	6237097	4	T	C	0.099	3.989977e+00	3.671260e+00	1.000000e-05	1.000000e-05	2.788394e-01	2.754236e-01	6.984899e-01
2	2R_6237146_INS	6237146	10	T	TT	0.103	5.066576e+00	3.679814e+00	1.000000e-05	1.000000e-05	1.705810e-01	1.668625e-01	4.846686e-01
2	2R_6237173_DEL	6237173	9	A	AA	0.110	5.413082e+00	3.559677e+00	1.000000e-05	1.000000e-05	1.304210e-01	1.269000e-01	4.269980e-01
2	2R_6237223_SNP	6237223	11	A	T	0.090	5.053972e+00	3.923840e+00	1.000000e-05	1.000000e-05	1.996975e-01	1.959537e-01	5.419245e-01
2	2R_6237233_INS	6237233	14	CTA	C	0.092	6.861709e+00	3.924431e+00	1.000000e-05	1.000000e-05	8.240336e-02	7.944469e-02	3.026818e-01
2	2R_6237244_DEL	6237244	20	T	TT	0.104	6.022232e+00	3.821257e+00	1.000000e-05	1.000000e-05	1.171090e-01	1.137031e-01	3.540957e-01
2	2R_6237248_SNP	6237248	18	T	C	0.109	6.233807e+00	3.697277e+00	1.000000e-05	1.000000e-05	9.383707e-02	9.070470e-02	2.653251e-01
2	2R_6237254_SNP	6237254	17	T	A	0.109	6.278129e+00	3.696043e+00	1.000000e-05	1.000000e-05	9.143899e-02	8.834071e-02	2.624141e-01
2	2R_6237293_SNP	6237293	10	T	A	0.103	4.549940e+00	3.689196e+00	1.000000e-05	1.000000e-05	2.193622e-01	2.156494e-01	5.462615e-01
2	2R_6237414_SNP	6237414	2	T	C	0.072	4.861448e+00	4.222966e+00	1.000000e-05	1.000000e-05	2.514607e-01	2.478723e-01	5.568348e-01
2	2R_6237550_SNP	6237550	4	A	G	0.066	3.570625e+00	4.424271e+00	1.000000e-05	1.000000e-05	4.208966e-01	4.192258e-01	7.857839e-01
2	2R_6237679_SNP	6237679	11	C	G	0.458	-2.866168e+00	2.246725e+00	1.000000e-05	1.000000e-05	2.040044e-01	2.002643e-01	2.353126e-01
2	2R_6237715_SNP	6237715	3	A	T	0.112	-5.424153e-03	3.492027e+00	1.000000e-05	1.000000e+05	9.987627e-01	7.806323e-01	7.810375e-01
2	2R_6237795_SNP	6237795	11	G	T	0.465	-3.154549e+00	2.240542e+00	1.000000e-05	1.000000e+05	1.611907e-01	1.466638e-01	1.500962e-01
2	2R_6237842_SNP	6237842	7	T	C	0.385	-3.867483e+00	2.257916e+00	1.000000e-05	1.000000e-05	8.877830e-02	8.571926e-02	9.874594e-02
2	2R_6237881_SNP	6237881	3	A	C	0.099	-2.579065e+00	3.669403e+00	1.252860e-02	1.000000e+05	4.832200e-01	3.307824e-01	3.330624e-01
2	2R_6237950_SNP	6237950	14	C	A	0.418	2.298744e+00	2.296706e+00	1.000000e-05	1.000000e-05	3.184721e-01	3.154046e-01	5.276246e-01
2	2R_6237951_SNP	6237951	13	A	T	0.423	1.975874e+00	2.288017e+00	1.000000e-05	1.000000e-05	3.891820e-01	3.870043e-01	6.085514e-01
2	2R_6237957_SNP	6237957	13	A	G	0.070	2.784190e+00	4.421890e+00	1.000000e-05	1.000000e-05	5.298767e-01	5.304889e-01	7.166745e-01
2	2R_6237960_SNP	6237960	4	T	G	0.126	3.761375e+00	3.304836e+00	1.000000e-05	1.000000e+05	2.568517e-01	1.371525e-01	1.406241e-01
2	2R_6237975_SNP	6237975	4	A	G	0.119	3.716845e+00	3.376889e+00	1.000000e-05	1.000000e+05	2.727797e-01	1.396703e-01	1.431321e-01
2	2R_6237994_SNP	6237994	3	G	T	0.066	3.626949e+00	4.414187e+00	1.000000e-05	1.000000e-05	4.125589e-01	4.107483e-01	7.631513e-01
2	2R_6238234_DEL	6238234	14	G	GG	0.057	-5.223082e+00	5.062550e+00	2.769495e-01	1.000000e+05	3.038469e-01	2.382927e-01	2.411846e-01
2	2R_6238337_SNP	6238337	7	C	T	0.061	-2.325913e+00	4.661860e+00	1.000000e-05	1.000000e-05	6.185543e-01	6.218020e-01	8.913138e-01
2	2R_6238436_SNP	6238436	10	G	A	0.269	2.843912e+00	2.532889e+00	1.000000e-05	1.000000e-05	2.632955e-01	2.597746e-01	5.175884e-01
2	2R_6238593_SNP	6238593	3	A	G	0.072	-9.775489e-01	4.224142e+00	1.000000e-05	1.000000e+05	8.173001e-01	7.911581e-01	7.915399e-01
2	2R_6238610_SNP	6238610	2	G	A	0.059	1.547833e+00	4.635366e+00	1.000000e-05	1.000000e-05	7.389016e-01	7.478189e-01	9.125167e-01
2	2R_6238612_SNP	6238612	9	A	G	0.404	4.579015e+00	2.252654e+00	1.000000e-05	1.000000e-05	4.382141e-02	4.170925e-02	8.260221e-02
2	2R_6238619_INS	6238619	1	GG	G	0.052	2.416755e+00	4.897365e+00	1.000000e-05	1.000000e-05	6.223852e-01	6.257680e-01	9.145503e-01
2	2R_6238621_DEL	6238621	15	T	CAC	0.371	6.059142e+00	2.313407e+00	1.000000e-05	1.000000e+05	9.708261e-03	6.202867e-03	7.629286e-03
2	2R_6238635_SNP	6238635	9	T	G	0.432	-3.404385e+00	2.238815e+00	1.000000e-05	1.000000e-05	1.304330e-01	1.269119e-01	2.977334e-01
2	2R_6238675_SNP	6238675	4	C	T	0.079	9.998299e-01	4.059710e+00	1.000000e-05	1.000000e-05	8.057969e-01	8.203847e-01	9.074081e-01
2	2R_6238685_SNP	6238685	9	A	C	0.315	-3.016947e+00	2.403474e+00	1.000000e-05	1.000000e-05	2.113165e-01	2.075866e-01	2.485247e-01
2	2R_6238689_SNP	6238689	10	T	G	0.455	3.018647e+00	2.255605e+00	1.000000e-05	1.000000e-05	1.828014e-01	1.790614e-01	1.963452e-01
2	2R_6238729_SNP	6238729	0	A	G	0.052	2.369124e+00	4.896861e+00	1.000000e-05	1.000000e-05	6.292208e-01	6.328500e-01	9.251825e-01
2	2R_6238734_SNP	6238734	1	G	C	0.065	1.080572e-01	4.418147e+00	1.000000e-05	1.000000e+05	9.805197e-01	7.980634e-01	7.984301e-01
2	2R_6238774_INS	6238774	12	G	GG	0.175	-2.321740e+00	2.965091e+00	1.000000e-05	1.000000e-05	4.348307e-01	4.334039e-01	4.608736e-01
2	2R_6238782_DEL	6238782	15	TT	T	0.150	-2.130726e+00	3.194093e+00	1.000000e-05	1.000000e-05	5.057303e-01	5.057583e-01	5.119386e-01
2	2R_6238820_SNP	6238820	3	G	T	0.079	1.875645e+00	4.057382e+00	1.000000e-05	1.000000e-05	6.445419e-01	6.487499e-01	7.341081e-01
2	2R_6238885_SNP	6238885	11	A	G	0.132	6.938026e+00	3.274811e+00	1.000000e-05	1.000000e-05	3.574993e-02	3.388488e-02	1.984897e-01
2	2R_6238919_SNP	6238919	6	T	G	0.114	2.150362e+00	3.476072e+00	1.000000e-05	1.000000e+05	5.370938e-01	2.835803e-01	2.861695e-01
2	2R_6238930_SNP	6238930	28	T	C	0.299	3.064061e+00	2.603193e+00	1.000000e-05	1.000000e-05	2.410197e-01	2.373813e-01	2.974332e-01
2	2R_6238938_SNP	6238938	29	T	C	0.214	4.434913e+00	2.908298e+00	1.000000e-05	1.000000e-05	1.293578e-01	1.258450e-01	1.513828e-01
2	2R_6238964_SNP	6238964	2	C	A	0.052	1.132876e+00	4.904154e+00	1.000000e-05	1.000000e+05	8.176229e-01	8.130720e-01	8.134069e-01
2	2R_6239066_SNP	6239066	9	T	C	0.110	8.718130e+00	3.510445e+00	1.000000e-05	1.000000e-05	1.409623e-02	1.310501e-02	1.321572e-01
2	2R_6239109_SNP	6239109	9	G	A	0.260	3.391924e+00	2.531385e+00	1.000000e-05	1.000000e-05	1.822621e-01	1.785226e-01	6.345007e-01
2	2R_6239121_SNP	6239121	5	T	C	0.087	1.000902e+01	3.834981e+00	1.000000e-05	1.000000e-05	9.961892e-03	9.194091e-03	8.784315e-02
2	2R_6239148_SNP	6239148	8	A	G	0.211	-2.277338e+00	2.722112e+00	1.000000e-05	1.000000e+05	4.041268e-01	2.172652e-01	2.202953e-01
2	2R_6239271_SNP	6239271	14	G	T	0.284	5.780550e+00	2.477410e+00	1.000000e-05	1.000000e-05	2.094270e-02	1.963165e-02	1.530419e-01
2	2R_6239283_SNP	6239283	9	G	T	0.164	9.089903e+00	2.923786e+00	1.000000e-05	1.000000e-05	2.241962e-03	2.004564e-03	3.818611e-02
2	2R_6239331_SNP	6239331	8	T	G	0.122	5.619641e+00	3.370245e+00	1.000000e-05	1.000000e-05	9.748837e-02	9.430636e-02	1.618584e-01
2	2R_6239480_SNP	6239480	6	A	G	0.087	9.980893e+00	3.836526e+00	1.000000e-05	1.000000e-05	1.019777e-02	9.416429e-03	9.099373e-02
2	2R_6239536_SNP	6239536	6	A	C	0.107	4.684648e+00	3.552412e+00	1.000000e-05	1.000000e+05	1.892452e-01	1.215055e-01	1.250276e-01
2	2R_6239610_SNP	6239610	5	T	A	0.107	-2.555367e+00	3.565408e+00	1.000000e-05	1.000000e+05	4.746523e-01	2.822048e-01	2.848031e-01
2	2R_6239647_SNP	6239647	4	T	A	0.060	-3.096435e+00	4.667183e+00	4.402159e-02	1.000000e+05	5.080484e-01	5.112404e-01	5.125268e-01
2	2R_6239690_SNP	6239690	3	A	G	0.079	-8.455033e-01	4.061732e+00	1.000000e-05	1.000000e+05	8.353802e-01	7.390034e-01	7.395075e-01
2	2R_6239737_SNP	6239737	8	T	C	0.143	4.308875e+00	3.164631e+00	1.000000e-05	1.000000e-05	1.753476e-01	1.716187e-01	4.585761e-01
2	2R_6239777_SNP	6239777	4	T	A	0.086	1.001529e+01	3.833780e+00	1.000000e-05	1.000000e-05	9.893832e-03	9.129957e-03	8.998165e-02
2	2R_6239865_SNP	6239865	5	C	G	0.060	3.805528e+00	4.629882e+00	1.000000e-05	1.000000e+05	4.123932e-01	3.530115e-01	3.551514e-01
2	2R_6239882_SNP	6239882	3	T	G	0.059	-2.247063e+00	4.652956e+00	1.000000e-05	1.000000e-05	6.298386e-01	6.334905e-01	9.214635e-01
2	2R_6239949_SNP	6239949	7	A	C	0.209	1.966389e+00	2.748482e+00	1.000000e-05	1.000000e+05	4.754314e-01	3.078578e-01	3.102863e-01
2	2R_6239955_SNP	6239955	5	C	A	0.153	1.891974e+00	3.064371e+00	1.000000e-05	1.000000e-05	5.378880e-01	5.387051e-01	6.901809e-01
2	2R_6240023_SNP	6240023	2	T	A	0.105	9.047924e-01	3.564513e+00	1.000000e-05	1.000000e+05	7.999673e-01	3.887768e-01	3.907006e-01
2	2R_6240029_SNP	6240029	8	A	G	0.374	3.265540e+00	2.300326e+00	1.000000e-05	1.000000e+05	1.577722e-01	1.096748e-01	1.132203e-01
2	2R_6240030_SNP	6240030	6	G	T	0.369	2.992424e+00	2.292695e+00	1.000000e-05	1.000000e-05	1.937973e-01	1.900516e-01	2.083201e-01
2	2R_6240032_SNP	6240032	8	T	A	0.367	3.123408e+00	2.312499e+00	1.000000e-05	1.000000e-05	1.788106e-01	1.750758e-01	1.921236e-01
2	2R_6240050_SNP	6240050	7	A	G	0.230	2.830074e+00	2.643339e+00	1.000000e-05	1.000000e-05	2.860268e-01	2.826657e-01	6.345081e-01
2	2R_6240171_SNP	6240171	3	C	T	0.105	9.436534e-01	3.590702e+00	1.000000e-05	1.000000e+05	7.930570e-01	5.856597e-01	5.866379e-01
2	2R_6240196_SNP	6240196	7	T	G	0.068	8.561647e+00	4.364822e+00	1.000000e-05	1.000000e-05	5.164642e-02	4.932250e-02	2.795682e-01
2	2R_6240221_SNP	6240221	6	A	G	0.188	4.189439e+00	2.811572e+00	1.000000e-05	1.000000e-05	1.382781e-01	1.347017e-01	3.631526e-01
2	2R_6240257_SNP	6240257	8	A	T	0.293	1.987807e+00	2.441496e+00	1.000000e-05	1.000000e-05	4.168179e-01	4.150781e-01	4.423414e-01
2	2R_6240312_SNP	6240312	7	A	G	0.270	4.114211e+00	2.480423e+00	1.000000e-05	1.000000e-05	9.924383e-02	9.603889e-02	1.355303e-01
2	2R_6240566_SNP	6240566	13	T	A	0.415	-1.517654e+00	2.294744e+00	1.000000e-05	1.000000e+05	5.093820e-01	4.993098e-01	5.006511e-01
2	2R_6240620_SNP	6240620	3	A	G	0.072	2.485904e+00	4.245227e+00	1.000000e-05	1.000000e+05	5.590287e-01	3.607597e-01	3.628516e-01
2	2R_6240625_SNP	6240625	3	C	G	0.086	-1.127255e+00	3.915156e+00	1.000000e-05	1.000000e+05	7.737996e-01	5.158191e-01	5.170849e-01
2	2R_6240637_SNP	6240637	4	T	C	0.086	3.278103e+00	3.958379e+00	1.000000e-05	1.000000e+05	4.088881e-01	3.339614e-01	3.362212e-01
2	2R_6240651_SNP	6240651	4	A	C	0.066	3.878863e+00	4.432869e+00	1.000000e-05	1.000000e+05	3.829418e-01	2.418031e-01	2.446717e-01
2	2R_6240670_SNP	6240670	14	C	T	0.248	4.256570e-02	2.637891e+00	1.000000e-05	1.000000e+05	9.871468e-01	9.734908e-01	9.735344e-01
2	2R_6240693_SNP	6240693	4	C	A	0.053	-2.050784e-01	4.902765e+00	1.000000e-05	1.000000e+05	9.666898e-01	6.119624e-01	6.128449e-01
2	2R_6240788_SNP	6240788	6	A	C	0.174	2.209229e+00	2.969749e+00	1.000000e-05	1.000000e+05	4.580787e-01	2.145639e-01	2.176115e-01
2	2R_6240790_INS	6240790	7	A	ATATACTAGTCGGCTTATTCAAGT	0.149	1.029558e+00	3.162275e+00	1.000000e-05	1.000000e+05	7.451935e-01	5.033082e-01	5.046309e-01
2	2R_6240804_SNP	6240804	1	T	C	0.065	9.142837e-01	4.413756e+00	1.000000e-05	1.000000e-05	8.361746e-01	8.548559e-01	9.471139e-01
2	2R_6240809_SNP	6240809	2	T	A	0.065	2.882572e+00	4.413249e+00	1.000000e-05	1.000000e-05	5.146378e-01	5.148756e-01	7.262800e-01
2	2R_6240811_SNP	6240811	1	T	C	0.065	9.142837e-01	4.413756e+00	1.000000e-05	1.000000e-05	8.361746e-01	8.548559e-01	9.471139e-01
2	2R_6240830_SNP	6240830	8	A	T	0.347	3.686104e+00	2.332460e+00	1.000000e-05	1.000000e+05	1.161053e-01	8.550840e-02	8.904453e-02
2	2R_6240877_SNP	6240877	5	C	T	0.220	-2.308482e-01	2.669365e+00	1.000000e-05	1.000000e+05	9.311982e-01	7.810596e-01	7.814639e-01
2	2R_6240930_SNP	6240930	7	C	T	0.216	-1.083641e+00	2.703450e+00	1.000000e-05	1.000000e-05	6.891035e-01	6.952440e-01	9.720899e-01
2	2R_6241001_SNP	6241001	3	G	T	0.079	-2.255182e+00	4.064811e+00	1.000000e-05	1.000000e-05	5.798429e-01	5.818334e-01	6.995102e-01
2	2R_6241492_SNP	6241492	1	G	A	0.065	9.142837e-01	4.413756e+00	1.000000e-05	1.000000e-05	8.361746e-01	8.548559e-01	9.471139e-01
2	2R_6241551_SNP	6241551	5	A	T	0.060	4.494247e+00	4.629189e+00	1.000000e-05	1.000000e-05	3.331655e-01	3.302552e-01	5.267074e-01
2	2R_6241735_SNP	6241735	11	C	G	0.361	-7.509560e-01	2.341209e+00	1.000000e-05	1.000000e+05	7.488361e-01	5.364608e-01	5.376363e-01
2	2R_6241756_SNP	6241756	17	C	G	0.471	6.402666e-01	2.305167e+00	1.000000e-05	1.000000e+05	7.815796e-01	5.919449e-01	5.928996e-01
2	2R_6241821_SNP	6241821	11	T	G	0.229	-1.922063e+00	2.671900e+00	1.000000e-05	1.000000e+05	4.730225e-01	4.511431e-01	4.527217e-01
2	2R_6241834_DEL	6241834	8	A	ATGTATTGCCCTCTGCAAGGACCCAAA	0.054	-1.573914e+00	4.915730e+00	1.000000e-05	1.000000e+05	7.492723e-01	5.321203e-01	5.333145e-01
2	2R_6241848_SNP	6241848	19	A	G	0.059	4.641009e+00	4.957949e+00	1.000000e-05	1.000000e-05	3.507198e-01	3.480166e-01	4.801670e-01
2	2R_6241892_SNP	6241892	9	C	A	0.130	1.335399e+00	3.326360e+00	1.000000e-05	1.000000e-05	6.886458e-01	6.947641e-01	9.416479e-01
2	2R_6241898_SNP	6241898	12	T	G	0.385	2.533453e+00	2.310494e+00	1.000000e-05	1.000000e-05	2.745949e-01	2.711485e-01	4.438360e-01
2	2R_6241913_DEL	6241913	23	T	TGGTCAATCAGACTTT	0.470	-5.207767e-01	2.354584e+00	1.000000e-05	1.000000e+05	8.252525e-01	6.568021e-01	6.575361e-01
2	2R_6241949_SNP	6241949	20	G	T	0.489	1.024536e+00	2.326248e+00	1.000000e-05	1.000000e-05	6.602556e-01	6.650992e-01	7.440837e-01
2	2R_6242037_SNP	6242037	7	A	T	0.128	8.903804e-01	3.358047e+00	1.000000e-05	1.000000e+05	7.912545e-01	4.740542e-01	4.755168e-01
2	2R_6242089_SNP	6242089	9	A	C	0.219	-3.522052e-01	2.720608e+00	1.000000e-05	1.000000e+05	8.971662e-01	8.534813e-01	8.537354e-01
2	2R_6242106_SNP	6242106	4	G	T	0.060	4.331233e+00	4.628437e+00	1.000000e-05	1.000000e-05	3.508670e-01	3.481656e-01	5.552896e-01
2	2R_6242120_SNP	6242120	10	T	C	0.324	1.602967e+00	2.400530e+00	1.000000e-05	1.000000e+05	5.053023e-01	3.360752e-01	3.383215e-01
2	2R_6242137_SNP	6242137	6	A	C	0.067	-1.073729e-01	4.418382e+00	1.000000e-05	1.000000e+05	9.806441e-01	5.848675e-01	5.858486e-01
2	2R_6242158_SNP	6242158	20	A	G	0.326	8.848654e-01	2.481914e+00	1.000000e-05	1.000000e+05	7.219416e-01	5.154080e-01	5.166757e-01
2	2R_6242171_SNP	6242171	15	G	A	0.264	1.159303e+00	2.593611e+00	1.000000e-05	1.000000e+05	6.555228e-01	4.042809e-01	4.061149e-01
2	2R_6242186_SNP	6242186	3	G	C	0.079	2.208591e+00	4.067273e+00	1.000000e-05	1.000000e-05	5.879148e-01	5.901523e-01	7.911321e-01
2	2R_6242195_SNP	6242195	8	A	T	0.279	1.092894e+00	2.492040e+00	1.000000e-05	1.000000e+05	6.616075e-01	4.064775e-01	4.082990e-01
2	2R_6242441_SNP	6242441	3	A	G	0.125	-1.177116e-01	3.310205e+00	1.000000e-05	1.000000e+05	9.716797e-01	9.369265e-01	9.370312e-01
2	2R_6242606_SNP	6242606	9	A	G	0.295	-1.979495e+00	2.471037e+00	1.000000e-05	1.000000e-05	4.243365e-01	4.227248e-01	6.022756e-01
2	2R_6242615_SNP	6242615	5	A	G	0.087	2.766212e+00	3.920121e+00	1.000000e-05	1.000000e-05	4.814893e-01	4.809782e-01	8.595624e-01
2	2R_6242627_SNP	6242627	3	G	C	0.099	7.219211e-01	3.680409e+00	1.000000e-05	1.000000e-05	8.447529e-01	8.649111e-01	9.770746e-01
2	2R_6242784_SNP	6242784	3	A	G	0.059	-1.498266e+00	4.637978e+00	1.000000e-05	1.000000e+05	7.471067e-01	6.030719e-01	6.039860e-01
2	2R_6242800_SNP	6242800	2	T	G	0.065	1.043594e+00	4.414347e+00	1.000000e-05	1.000000e-05	8.134331e-01	8.289179e-01	9.683616e-01
2	2R_6242834_SNP	6242834	4	G	T	0.053	-7.250239e-01	4.919025e+00	1.000000e-05	1.000000e+05	8.830181e-01	7.209313e-01	7.214817e-01
2	2R_6242969_SNP	6242969	6	A	G	0.121	1.172046e+00	3.396076e+00	1.000000e-05	1.000000e+05	7.304830e-01	6.940921e-01	6.947155e-01
2	2R_6242974_SNP	6242974	3	C	T	0.105	4.476065e+00	3.554201e+00	1.000000e-05	1.000000e-05	2.098260e-01	2.060937e-01	2.439682e-01
2	2R_6243010_MNP	6243010	2	TCGT	GAAG	0.111	-1.938013e-01	3.474584e+00	1.000000e-05	1.000000e+05	9.555928e-01	9.852453e-01	9.852695e-01
2	2R_6243041_INS	6243041	6	ATTGTAGGAAGAAGCT	A	0.081	5.611486e+00	4.039843e+00	1.000000e-05	1.000000e-05	1.668536e-01	1.631450e-01	2.882084e-01
2	2R_6243086_SNP	6243086	4	C	G	0.086	4.902341e+00	3.910265e+00	1.000000e-05	1.000000e-05	2.118720e-01	2.081431e-01	3.994400e-01
2	2R_6243148_SNP	6243148	8	T	C	0.463	-3.299038e+00	2.216538e+00	1.000000e-05	1.000000e-05	1.387240e-01	1.351447e-01	1.663426e-01
2	2R_6243206_SNP	6243206	4	T	A	0.113	6.037330e+00	3.452283e+00	1.000000e-05	1.000000e-05	8.234543e-02	7.938772e-02	1.131422e-01
2	2R_6243210_SNP	6243210	5	G	C	0.127	4.577717e+00	3.311158e+00	1.000000e-05	1.000000e-05	1.688423e-01	1.651282e-01	1.956291e-01
2	2R_6243246_SNP	6243246	5	T	C	0.100	3.535662e+00	3.668176e+00	1.000000e-05	1.000000e-05	3.366396e-01	3.337686e-01	5.777965e-01
2	2R_6243342_SNP	6243342	3	T	C	0.079	-3.165849e+00	4.083193e+00	4.007289e-02	1.000000e+05	4.393454e-01	3.934072e-01	3.953039e-01
2	2R_6243396_SNP	6243396	5	G	T	0.460	1.342423e+00	2.232095e+00	1.000000e-05	1.000000e-05	5.484571e-01	5.495535e-01	7.743149e-01
2	2R_6243512_SNP	6243512	9	A	G	0.459	-1.419507e+00	2.243849e+00	1.000000e-05	1.000000e-05	5.279315e-01	5.284948e-01	7.272524e-01
2	2R_6243535_SNP	6243535	3	T	C	0.132	6.689061e+00	3.193504e+00	1.000000e-05	1.000000e-05	3.786702e-02	3.593401e-02	5.239677e-02
2	2R_6243578_SNP	6243578	10	A	T	0.372	1.563824e-01	2.323892e+00	1.000000e-05	1.000000e+05	9.464367e-01	6.970248e-01	6.976400e-01
2	2R_6243584_SNP	6243584	4	G	C	0.146	4.787406e+00	3.091216e+00	1.000000e-05	1.000000e-05	1.235303e-01	1.200654e-01	1.294305e-01
2	2R_6243596_SNP	6243596	6	G	A	0.188	-2.353188e-01	2.833291e+00	1.000000e-05	1.000000e+05	9.339171e-01	7.148105e-01	7.153770e-01
2	2R_6243604_DEL	6243604	6	A	ACGAATTTACGCAG	0.081	9.845242e+00	3.986014e+00	1.000000e-05	1.000000e-05	1.461903e-02	1.360141e-02	9.830157e-02
2	2R_6243621_SNP	6243621	0	C	G	0.052	-4.546468e+00	4.985306e+00	1.679361e-01	1.000000e+05	3.632267e-01	3.001498e-01	3.026291e-01
2	2R_6243686_SNP	6243686	6	G	A	0.081	2.344731e+00	4.060600e+00	1.000000e-05	1.000000e+05	5.645002e-01	4.614670e-01	4.629927e-01
2	2R_6243737_SNP	6243737	3	T	C	0.118	1.202549e+00	3.390478e+00	1.000000e-05	1.000000e-05	7.233178e-01	7.312759e-01	7.579427e-01
2	2R_6244135_SNP	6244135	10	T	C	0.186	5.323313e+00	2.855780e+00	1.000000e-05	1.000000e-05	6.424361e-02	6.162593e-02	1.317572e-01
2	2R_6244270_SNP	6244270	5	T	A	0.300	-4.715075e+00	2.376090e+00	2.783600e-02	6.950932e-02	4.901335e-02	4.734172e-02	1.183075e-01
2	2R_6244285_SNP	6244285	9	A	G	0.068	-9.051228e-01	4.440351e+00	1.000000e-05	1.000000e-05	8.387509e-01	8.578570e-01	9.251033e-01
2	2R_6244351_SNP	6244351	1	G	C	0.084	1.288705e+00	3.910078e+00	1.000000e-05	1.000000e-05	7.421669e-01	7.512979e-01	9.138872e-01
2	2R_6244353_SNP	6244353	0	C	G	0.090	3.797297e+00	3.768807e+00	1.000000e-05	1.000000e-05	3.152672e-01	3.121674e-01	4.434189e-01
2	2R_6244378_SNP	6244378	2	C	T	0.072	-3.508188e+00	4.243195e+00	6.062687e-02	7.659455e-02	4.096579e-01	4.260415e-01	4.375078e-01
2	2R_6244426_SNP	6244426	6	A	T	0.322	1.695147e+00	2.361810e+00	1.000000e-05	1.000000e-05	4.740241e-01	4.733560e-01	5.281904e-01
2	2R_6244430_DEL	6244430	11	TAT	T	0.306	1.516614e+00	2.441188e+00	1.000000e-05	1.000000e-05	5.353586e-01	5.361104e-01	6.388238e-01
2	2R_6244475_SNP	6244475	1	C	A	0.052	-3.560705e+00	4.963622e+00	1.019944e-01	1.000000e+05	4.742529e-01	3.065761e-01	3.090130e-01
2	2R_6244547_SNP	6244547	4	G	C	0.086	8.192215e-01	3.917619e+00	1.000000e-05	1.000000e+05	8.346407e-01	7.774537e-01	7.778661e-01
2	2R_6244665_SNP	6244665	8	C	G	0.116	5.808404e+00	3.450532e+00	1.000000e-05	1.000000e-05	9.436289e-02	9.122321e-02	3.756494e-01
2	2R_6244706_INS	6244706	26	TGCTACTA	T	0.264	3.088290e+00	2.693085e+00	1.000000e-05	1.000000e-05	2.532878e-01	2.497091e-01	3.989102e-01
2	2R_6244755_SNP	6244755	8	C	T	0.204	3.915858e+00	2.744258e+00	1.000000e-05	1.000000e-05	1.556517e-01	1.519826e-01	2.587244e-01
2	2R_6244804_SNP	6244804	8	A	C	0.395	-7.242595e-02	2.278311e+00	1.000000e-05	1.000000e+05	9.746818e-01	8.288422e-01	8.291447e-01
2	2R_6244862_SNP	6244862	5	A	T	0.107	3.064094e+00	3.574156e+00	1.000000e-05	1.000000e+05	3.926333e-01	2.501229e-01	2.529360e-01
2	2R_6244916_SNP	6244916	4	C	T	0.099	1.027683e+01	3.591556e+00	1.000000e-05	1.000000e-05	4.812568e-03	4.373756e-03	2.061013e-02
2	2R_6244952_SNP	6244952	7	G	A	0.182	-3.762715e-01	2.872014e+00	1.000000e-05	1.000000e+05	8.959382e-01	8.221644e-01	8.224805e-01
2	2R_6244962_SNP	6244962	5	A	T	0.180	-5.045427e-01	2.867638e+00	1.000000e-05	1.000000e+05	8.605724e-01	8.371701e-01	8.374560e-01
2	2R_6244981_SNP	6244981	3	G	T	0.217	-9.270826e-01	2.653828e+00	1.000000e-05	1.000000e-05	7.273192e-01	7.355146e-01	9.096088e-01
2	2R_6245118_SNP	6245118	15	G	A	0.507	-1.226093e+00	2.280323e+00	1.000000e-05	1.000000e+05	5.915818e-01	3.550744e-01	3.572014e-01
2	2R_6245238_SNP	6245238	2	A	G	0.072	-1.931765e+00	4.233973e+00	1.000000e-05	1.000000e+05	6.488590e-01	5.401878e-01	5.413476e-01
2	2R_6245390_SNP	6245390	3	C	A	0.099	5.686053e-01	3.670339e+00	1.000000e-05	1.000000e-05	8.770907e-01	9.051979e-01	9.931072e-01
2	2R_6245608_SNP	6245608	3	T	C	0.053	-3.586208e+00	4.948936e+00	6.576420e-02	4.583671e-02	4.697855e-01	4.935400e-01	5.535134e-01
2	2R_6245722_SNP	6245722	5	G	A	0.093	-4.596406e+00	3.813540e+00	1.328664e-01	1.000000e+05	2.299659e-01	1.954890e-01	1.986568e-01
2	2R_6245729_SNP	6245729	3	A	T	0.125	-2.008048e+00	3.319021e+00	1.000000e-05	1.000000e+05	5.460730e-01	4.487170e-01	4.503083e-01
2	2R_6245797_SNP	6245797	4	T	C	0.212	-1.769887e+00	2.695138e+00	1.000000e-05	1.000000e-05	5.123693e-01	5.125531e-01	7.253870e-01
2	2R_6245800_SNP	6245800	7	G	A	0.209	-2.367229e+00	2.724634e+00	1.000000e-05	1.000000e-05	3.863129e-01	3.840925e-01	5.421913e-01
2	2R_6245845_SNP	6245845	6	G	A	0.302	-6.402639e-01	2.412210e+00	1.000000e-05	1.000000e-05	7.910407e-01	8.040820e-01	8.391447e-01
2	2R_6245895_SNP	6245895	9	G	A	0.253	-8.950222e-01	2.598012e+00	1.000000e-05	1.000000e-05	7.309444e-01	7.393600e-01	9.442908e-01
2	2R_6245923_SNP	6245923	5	G	C	0.260	1.036339e-01	2.544091e+00	1.000000e-05	1.000000e+05	9.675605e-01	9.377227e-01	9.378261e-01
2	2R_6245955_SNP	6245955	6	T	G	0.114	-1.760548e+00	3.483950e+00	1.000000e-05	1.000000e+05	6.140583e-01	5.677760e-01	5.688231e-01
2	2R_6246036_DEL	6246036	5	A	ACTTCCCA	0.200	-4.403105e-01	2.768695e+00	1.000000e-05	1.000000e-05	8.738549e-01	9.009178e-01	9.236937e-01
2	2R_6246046_SNP	6246046	1	C	T	0.084	-1.833323e+00	3.914164e+00	1.000000e-05	1.000000e+05	6.401827e-01	4.918397e-01	4.932162e-01
2	2R_6246051_SNP	6246051	3	C	G	0.211	-7.954056e-01	2.687693e+00	1.000000e-05	1.000000e-05	7.676771e-01	7.786597e-01	9.310399e-01
2	2R_6246089_SNP	6246089	2	A	G	0.078	-1.230529e+00	4.067413e+00	1.000000e-05	1.000000e+05	7.626591e-01	5.621022e-01	5.631718e-01
2	2R_6246201_SNP	6246201	8	A	G	0.347	4.871978e-02	2.347000e+00	1.000000e-05	1.000000e+05	9.834657e-01	9.654179e-01	9.654749e-01
2	2R_6246206_SNP	6246206	8	A	G	0.299	2.739164e-01	2.451642e+00	1.000000e-05	1.000000e+05	9.111867e-01	7.924324e-01	7.928113e-01
2	2R_6246227_SNP	6246227	6	C	T	0.141	-2.110390e+00	3.176127e+00	1.000000e-05	1.000000e+05	5.074065e-01	5.050070e-01	5.063219e-01
2	2R_6246245_SNP	6246245	10	T	C	0.448	-1.658647e+00	2.276141e+00	1.000000e-05	1.000000e+05	4.673004e-01	4.006505e-01	4.025053e-01
2	2R_6246349_SNP	6246349	3	G	C	0.059	5.081174e+00	4.622661e+00	1.000000e-05	1.000000e-05	2.734240e-01	2.699694e-01	2.763366e-01
2	2R_6246359_SNP	6246359	6	A	G	0.389	1.077921e+00	2.342896e+00	1.000000e-05	1.000000e+05	6.461157e-01	6.119593e-01	6.128418e-01
2	2R_6246383_SNP	6246383	7	G	C	0.135	-1.730460e+00	3.280258e+00	1.000000e-05	1.000000e+05	5.985895e-01	2.440654e-01	2.469189e-01
2	2R_6246394_SNP	6246394	9	C	G	0.205	1.072594e+00	2.769180e+00	1.000000e-05	1.000000e-05	6.990517e-01	7.056854e-01	9.323772e-01
2	2R_6246440_SNP	6246440	15	G	T	0.436	2.232992e+00	2.305292e+00	1.000000e-05	1.000000e+05	3.342650e-01	1.328619e-01	1.363493e-01
2	2R_6246614_SNP	6246614	6	T	G	0.101	-1.694213e-01	3.688335e+00	1.000000e-05	1.000000e+05	9.634229e-01	9.064824e-01	9.066396e-01
2	2R_6246650_SNP	6246650	8	G	A	0.150	-4.035170e-01	3.140710e+00	1.000000e-05	1.000000e-05	8.979393e-01	9.355230e-01	9.599769e-01
2	2R_6246653_SNP	6246653	7	G	A	0.155	-1.959036e-01	3.082195e+00	1.000000e-05	1.000000e+05	9.494043e-01	8.663201e-01	8.665499e-01
2	2R_6246680_SNP	6246680	11	G	C	0.146	-1.657728e+00	3.199431e+00	1.000000e-05	1.000000e-05	6.051196e-01	6.079094e-01	7.358832e-01
2	2R_6246706_SNP	6246706	7	T	A	0.081	-3.552337e-01	4.098656e+00	1.000000e-05	1.000000e+05	9.310473e-01	9.518086e-01	9.518883e-01
2	2R_6246729_SNP	6246729	8	A	G	0.265	-1.273654e+00	2.563949e+00	1.000000e-05	1.000000e-05	6.200796e-01	6.233808e-01	8.074250e-01
2	2R_6246736_SNP	6246736	1	A	G	0.071	-4.315170e-01	4.227569e+00	1.000000e-05	1.000000e+05	9.188339e-01	7.507078e-01	7.511830e-01
2	2R_6246749_SNP	6246749	6	T	C	0.322	5.048677e-01	2.393549e+00	1.000000e-05	1.000000e+05	8.332256e-01	6.474594e-01	6.482229e-01
2	2R_6246768_SNP	6246768	10	A	G	0.462	9.410467e-01	2.249106e+00	1.000000e-05	1.000000e+05	6.762385e-01	5.216239e-01	5.228638e-01
2	2R_6246803_SNP	6246803	10	A	T	0.414	-1.001126e+00	2.274075e+00	1.000000e-05	1.000000e-05	6.603927e-01	6.652420e-01	6.986794e-01
2	2R_6246808_SNP	6246808	5	T	C	0.100	1.137361e+00	3.701895e+00	1.000000e-05	1.000000e+05	7.590831e-01	7.263391e-01	7.268754e-01
2	2R_6246860_SNP	6246860	6	G	A	0.074	7.156266e+00	4.190958e+00	1.000000e-05	1.000000e-05	8.976177e-02	8.668806e-02	3.297493e-01
2	2R_6246871_DEL	6246871	16	T	TATTTGAAAGGCTTAGGAAACTT	0.374	-9.625267e-02	2.366453e+00	1.000000e-05	1.000000e+05	9.676093e-01	7.397684e-01	7.402705e-01
2	2R_6246899_SNP	6246899	7	T	C	0.412	-7.164064e-01	2.253663e+00	1.000000e-05	1.000000e-05	7.510083e-01	7.607425e-01	8.597329e-01
2	2R_6247015_SNP	6247015	6	C	G	0.107	-9.247225e-01	3.595352e+00	1.000000e-05	1.000000e-05	7.973727e-01	8.110503e-01	8.535925e-01
2	2R_6247033_SNP	6247033	4	G	A	0.106	2.748171e-01	3.569163e+00	1.000000e-05	1.000000e+05	9.387267e-01	8.826954e-01	8.828951e-01
2	2R_6247056_SNP	6247056	7	T	C	0.358	7.257452e-01	2.322274e+00	1.000000e-05	1.000000e-05	7.550776e-01	7.651024e-01	7.881813e-01
2	2R_6247057_SNP	6247057	12	G	T	0.336	9.634235e-01	2.401064e+00	1.000000e-05	1.000000e-05	6.888006e-01	6.949265e-01	7.244073e-01
2	2R_6247069_SNP	6247069	8	G	A	0.347	2.399806e+00	2.338530e+00	1.000000e-05	1.000000e-05	3.064263e-01	3.032410e-01	4.586784e-01
2	2R_6247086_SNP	6247086	10	C	A	0.241	5.239904e-01	2.623008e+00	1.000000e-05	1.000000e-05	8.419298e-01	8.615817e-01	9.453032e-01
2	2R_6247087_SNP	6247087	10	A	T	0.331	2.751364e+00	2.376233e+00	1.000000e-05	1.000000e-05	2.487341e-01	2.451318e-01	4.367233e-01
2	2R_6247155_DEL	6247155	14	G	GTTAGGATTCCACTTATTCG	0.092	6.540856e+00	3.912869e+00	1.000000e-05	1.000000e-05	9.665543e-02	9.348451e-02	2.412543e-01
2	2R_6247201_SNP	6247201	13	A	G	0.303	1.278252e+00	2.464154e+00	1.000000e-05	1.000000e-05	6.046973e-01	6.074732e-01	8.827249e-01
2	2R_6247209_SNP	6247209	11	T	G	0.306	1.114997e+00	2.440582e+00	1.000000e-05	1.000000e-05	6.484261e-01	6.527871e-01	8.201887e-01
2	2R_6247211_SNP	6247211	11	A	G	0.306	1.863737e+00	2.438297e+00	1.000000e-05	1.000000e-05	4.458374e-01	4.446128e-01	5.974132e-01
2	2R_6247218_SNP	6247218	7	C	T	0.392	-2.188234e+00	2.271829e+00	1.000000e-05	1.000000e-05	3.369751e-01	3.341080e-01	5.036884e-01
2	2R_6247231_SNP	6247231	13	G	C	0.401	-1.893807e+00	2.308422e+00	1.000000e-05	1.000000e-05	4.132782e-01	4.114795e-01	5.542288e-01
2	2R_6247325_SNP	6247325	7	C	T	0.243	-1.486815e+00	2.588573e+00	1.000000e-05	1.000000e-05	5.665622e-01	5.681620e-01	6.596872e-01
2	2R_6247369_SNP	6247369	12	A	G	0.434	-4.684608e-01	2.283176e+00	1.000000e-05	1.000000e+05	8.377064e-01	8.495807e-01	8.498423e-01
2	2R_6247398_SNP	6247398	9	G	A	0.445	-1.603633e-01	2.248915e+00	1.000000e-05	1.000000e+05	9.432472e-01	8.963215e-01	8.964966e-01
2	2R_6247448_SNP	6247448	11	A	G	0.181	2.136039e-01	2.923662e+00	1.000000e-05	1.000000e+05	9.418541e-01	8.111396e-01	8.114785e-01
2	2R_6247503_SNP	6247503	6	T	C	0.315	-9.055101e-02	2.382008e+00	1.000000e-05	1.000000e+05	9.697259e-01	8.402150e-01	8.404948e-01
2	2R_6247564_DEL	6247564	17	A	AA	0.370	1.233629e+00	2.388822e+00	1.000000e-05	1.000000e-05	6.063133e-01	6.091429e-01	7.232922e-01
2	2R_6247592_DEL	6247592	18	TAG	T	0.409	-4.028070e-01	2.345130e+00	1.000000e-05	1.000000e+05	8.638521e-01	7.505748e-01	7.510503e-01
2	2R_6247596_SNP	6247596	5	C	G	0.287	2.428013e-01	2.436828e+00	1.000000e-05	1.000000e+05	9.207628e-01	8.810979e-01	8.813005e-01
2	2R_6247599_SNP	6247599	4	C	T	0.119	-1.975181e+00	3.391307e+00	1.000000e-05	1.000000e+05	5.611436e-01	2.320683e-01	2.350015e-01
2	2R_6247606_SNP	6247606	8	A	G	0.109	-1.080105e+00	3.575146e+00	1.000000e-05	1.000000e+05	7.629773e-01	5.911920e-01	5.921495e-01
2	2R_6247611_SNP	6247611	7	A	T	0.101	-5.944799e-01	3.679607e+00	1.000000e-05	1.000000e+05	8.718664e-01	8.058600e-01	8.062100e-01
2	2R_6247629_SNP	6247629	8	C	A	0.102	-6.154656e-01	3.681098e+00	1.000000e-05	1.000000e+05	8.674379e-01	8.016518e-01	8.020109e-01
2	2R_6247630_SNP	6247630	7	A	C	0.108	-1.103210e+00	3.574113e+00	1.000000e-05	1.000000e+05	7.579977e-01	5.867823e-01	5.877562e-01
2	2R_6247683_SNP	6247683	7	C	A	0.101	-2.566311e-01	3.676986e+00	1.000000e-05	1.000000e+05	9.444495e-01	9.256796e-01	9.258035e-01
2	2R_6247716_SNP	6247716	6	G	C	0.081	7.945579e+00	4.026505e+00	1.000000e-05	1.000000e-05	5.027256e-02	4.798404e-02	3.005488e-01
2	2R_6247749_SNP	6247749	6	A	T	0.174	8.243545e-01	2.912735e+00	1.000000e-05	1.000000e-05	7.775486e-01	7.893512e-01	8.118687e-01
2	2R_6247923_SNP	6247923	1	A	T	0.052	1.831640e+00	4.959805e+00	1.000000e-05	1.000000e-05	7.124204e-01	7.197607e-01	7.297228e-01
2	2R_6248127_SNP	6248127	10	G	A	0.283	3.333471e+00	2.479715e+00	1.000000e-05	1.000000e-05	1.808555e-01	1.771178e-01	3.233430e-01
2	2R_6248274_SNP	6248274	27	A	G	0.164	1.181590e+00	3.224291e+00	1.000000e-05	1.000000e+05	7.145278e-01	6.715322e-01	6.722212e-01
2	2R_6248276_SNP	6248276	29	G	A	0.421	7.451198e-01	2.438132e+00	1.000000e-05	1.000000e-05	7.603190e-01	7.707311e-01	7.902410e-01
2	2R_6248315_SNP	6248315	15	A	T	0.057	-7.553968e-01	4.917977e+00	1.000000e-05	1.000000e+05	8.781296e-01	7.842938e-01	7.846908e-01
2	2R_6248368_SNP	6248368	2	T	G	0.052	-1.248823e-02	4.902547e+00	1.000000e-05	1.000000e+05	9.979709e-01	8.267433e-01	8.270501e-01
2	2R_6248369_SNP	6248369	11	G	A	0.132	2.170438e-02	3.323897e+00	1.000000e-05	1.000000e+05	9.947986e-01	8.736184e-01	8.738346e-01
2	2R_6248380_SNP	6248380	5	G	A	0.127	2.732607e-01	3.314221e+00	1.000000e-05	1.000000e+05	9.343966e-01	9.293728e-01	9.294904e-01
2	2R_6248422_SNP	6248422	8	A	T	0.095	-8.241594e-01	3.800701e+00	1.000000e-05	1.000000e+05	8.286206e-01	8.089383e-01	8.092818e-01
2	2R_6248428_SNP	6248428	12	G	A	0.294	3.331039e+00	2.465316e+00	1.000000e-05	1.000000e-05	1.786515e-01	1.749169e-01	2.841243e-01
2	2R_6248431_SNP	6248431	13	T	C	0.303	3.225997e+00	2.459750e+00	1.000000e-05	1.000000e-05	1.916617e-01	1.879161e-01	2.251913e-01
2	2R_6248444_SNP	6248444	15	C	T	0.429	1.564426e+00	2.301117e+00	1.000000e-05	1.000000e-05	4.976304e-01	4.974732e-01	5.828597e-01
2	2R_6248454_SNP	6248454	10	T	A	0.352	3.063316e+00	2.335187e+00	1.000000e-05	1.000000e-05	1.915629e-01	1.878173e-01	3.640422e-01
2	2R_6248563_SNP	6248563	7	G	T	0.115	7.026945e+00	3.469428e+00	1.000000e-05	1.000000e-05	4.457726e-02	4.244353e-02	7.405080e-02
2	2R_6248564_SNP	6248564	2	T	C	0.065	1.167926e+00	4.534523e+00	1.000000e-05	1.000000e-05	7.970924e-01	8.107410e-01	9.563244e-01
2	2R_6248632_SNP	6248632	7	A	C	0.324	-5.140403e+00	2.337585e+00	2.338132e-02	6.729694e-02	2.938728e-02	2.801064e-02	5.788722e-02
2	2R_6248640_SNP	6248640	9	T	A	0.267	2.644366e-01	2.524967e+00	1.000000e-05	1.000000e+05	9.167291e-01	7.770601e-01	7.774734e-01
2	2R_6248653_SNP	6248653	16	T	C	0.439	3.593079e+00	2.290582e+00	1.000000e-05	1.000000e+05	1.188133e-01	8.937126e-02	9.291537e-02
2	2R_6248660_SNP	6248660	13	A	G	0.444	3.159545e+00	2.269156e+00	1.000000e-05	1.000000e+05	1.658387e-01	1.379541e-01	1.414226e-01
2	2R_6248819_SNP	6248819	8	C	G	0.231	-3.665852e-02	2.644896e+00	1.000000e-05	1.000000e+05	9.889598e-01	9.430063e-01	9.431008e-01
2	2R_6248884_DEL	6248884	12	A	AA	0.154	-1.892193e+00	3.131717e+00	1.000000e-05	1.000000e+05	5.466093e-01	1.022524e-01	1.058043e-01
2	2R_6248896_SNP	6248896	7	G	A	0.257	-2.402573e+00	2.534322e+00	1.000000e-05	1.000000e-05	3.446271e-01	3.418496e-01	3.754101e-01
2	2R_6248947_SNP	6248947	9	G	T	0.390	2.840709e+00	2.278012e+00	1.000000e-05	1.000000e+05	2.143110e-01	1.381234e-01	1.415912e-01
2	2R_6248956_SNP	6248956	4	C	T	0.099	-2.274747e+00	3.666843e+00	1.000000e-05	1.000000e+05	5.359526e-01	3.546774e-01	3.568069e-01
2	2R_6248962_DEL	6248962	17	C	CTTAGGTGGC	0.341	3.324745e+00	2.409776e+00	1.000000e-05	1.000000e+05	1.697083e-01	1.401699e-01	1.436297e-01
2	2R_6249081_SNP	6249081	5	C	T	0.120	1.549488e-01	3.398943e+00	1.000000e-05	1.000000e+05	9.636990e-01	9.098016e-01	9.099530e-01
2	2R_6249084_SNP	6249084	5	T	A	0.080	-1.597706e+00	4.063741e+00	1.000000e-05	1.000000e+05	6.947511e-01	6.267842e-01	6.276156e-01
2	2R_6249160_SNP	6249160	0	A	G	0.052	2.473172e+00	4.916303e+00	1.000000e-05	1.000000e+05	6.156536e-01	5.121344e-01	5.134168e-01
2	2R_6249186_SNP	6249186	11	A	G	0.257	5.284479e-01	2.582328e+00	1.000000e-05	1.000000e-05	8.381271e-01	8.571289e-01	8.991711e-01
2	2R_6249464_SNP	6249464	3	A	C	0.099	1.279091e+00	3.673400e+00	1.000000e-05	1.000000e+05	7.281691e-01	5.838158e-01	5.848009e-01
2	2R_6249538_SNP	6249538	7	G	A	0.372	3.573256e+00	2.284925e+00	1.000000e-05	1.000000e-05	1.199348e-01	1.165022e-01	2.210640e-01
2	2R_6249576_SNP	6249576	8	A	G	0.265	-2.741445e-01	2.528525e+00	1.000000e-05	1.000000e+05	9.138049e-01	8.959942e-01	8.961699e-01
2	2R_6249589_SNP	6249589	6	C	A	0.161	-1.045387e+00	3.010263e+00	1.000000e-05	1.000000e+05	7.288657e-01	5.459051e-01	5.470409e-01
2	2R_6249613_DEL	6249613	8	TACCCAT	T	0.109	1.896999e+00	3.587356e+00	1.000000e-05	1.000000e-05	5.977145e-01	6.002622e-01	7.196024e-01
2	2R_6249655_SNP	6249655	6	G	C	0.403	2.659825e+00	2.245682e+00	1.000000e-05	1.000000e-05	2.380967e-01	2.344459e-01	2.832102e-01
2	2R_6249656_SNP	6249656	6	G	C	0.403	2.659825e+00	2.245682e+00	1.000000e-05	1.000000e-05	2.380967e-01	2.344459e-01	2.832102e-01
2	2R_6249670_SNP	6249670	6	A	C	0.403	2.659825e+00	2.245682e+00	1.000000e-05	1.000000e-05	2.380967e-01	2.344459e-01	2.832102e-01
2	2R_6249680_SNP	6249680	2	T	C	0.072	2.716077e+00	4.293697e+00	1.000000e-05	1.000000e-05	5.279630e-01	5.285271e-01	7.521653e-01
2	2R_6249701_INS	6249701	9	T	TT	0.116	8.226942e-01	3.483822e+00	1.000000e-05	1.000000e-05	8.136365e-01	8.291461e-01	9.450175e-01
2	2R_6249723_SNP	6249723	8	A	G	0.109	-1.223787e+00	3.573328e+00	1.000000e-05	1.000000e+05	7.324642e-01	6.452979e-01	6.460683e-01
2	2R_6249791_SNP	6249791	5	G	A	0.100	1.109715e+01	3.562603e+00	1.000000e-05	1.000000e-05	2.199907e-03	1.966163e-03	1.007933e-02
2	2R_6249792_SNP	6249792	5	T	C	0.107	1.119983e+01	3.453156e+00	1.000000e-05	1.000000e-05	1.452336e-03	1.286492e-03	9.207520e-03
2	2R_6249804_SNP	6249804	5	T	C	0.100	1.238849e+01	3.536833e+00	1.000000e-05	1.000000e-05	6.050275e-04	5.258954e-04	4.185340e-03
2	2R_6249809_SNP	6249809	4	G	A	0.106	1.116316e+01	3.452101e+00	1.000000e-05	1.000000e-05	1.498900e-03	1.328641e-03	9.391976e-03
2	2R_6249824_SNP	6249824	4	T	C	0.106	1.116316e+01	3.452101e+00	1.000000e-05	1.000000e-05	1.498900e-03	1.328641e-03	9.391976e-03
2	2R_6249839_SNP	6249839	7	C	T	0.473	1.870086e+00	2.217294e+00	1.000000e-05	1.000000e-05	4.003250e-01	3.983177e-01	5.523651e-01
2	2R_6249848_SNP	6249848	10	A	C	0.400	-1.101278e+00	2.293280e+00	1.000000e-05	1.000000e-05	6.317615e-01	6.354841e-01	6.813747e-01
2	2R_6249909_SNP	6249909	6	A	C	0.094	1.318726e+01	3.634918e+00	1.000000e-05	1.000000e-05	3.895201e-04	3.353536e-04	2.480685e-03
2	2R_6249919_SNP	6249919	11	C	G	0.431	-1.416238e+00	2.319435e+00	1.000000e-05	1.000000e-05	5.423791e-01	5.433135e-01	8.261421e-01
2	2R_6249963_SNP	6249963	3	T	C	0.079	3.695342e+00	4.056240e+00	1.000000e-05	1.000000e-05	3.637239e-01	3.611874e-01	4.886988e-01
2	2R_6249968_SNP	6249968	3	T	A	0.079	3.695342e+00	4.056240e+00	1.000000e-05	1.000000e-05	3.637239e-01	3.611874e-01	4.886988e-01
2	2R_6250046_SNP	6250046	8	A	C	0.122	1.193622e+01	3.255399e+00	1.000000e-05	1.000000e-05	3.392437e-04	2.911923e-04	2.492381e-03
2	2R_6250061_SNP	6250061	3	C	G	0.171	-5.089345e+00	2.888433e+00	9.108815e-02	1.544504e-01	8.008387e-02	8.061086e-02	1.504934e-01
2	2R_6250095_SNP	6250095	4	T	G	0.093	7.897741e+00	3.733960e+00	1.000000e-05	1.000000e-05	3.605125e-02	3.417638e-02	1.351123e-01
2	2R_6250111_SNP	6250111	4	A	C	0.146	-6.872722e+00	3.091439e+00	2.608543e-01	4.651692e-01	2.768145e-02	2.878249e-02	3.679339e-02
2	2R_6250154_SNP	6250154	2	C	A	0.118	2.270717e+00	3.381238e+00	1.000000e-05	1.000000e+05	5.028809e-01	4.321954e-01	4.338744e-01
2	2R_6250155_SNP	6250155	6	A	T	0.114	4.664579e+00	3.457585e+00	1.000000e-05	1.000000e-05	1.793157e-01	1.755801e-01	2.120553e-01
2	2R_6250163_SNP	6250163	5	T	C	0.087	7.176763e+00	3.873139e+00	1.000000e-05	1.000000e-05	6.582736e-02	6.317634e-02	2.235598e-01
2	2R_6250199_SNP	6250199	3	A	C	0.118	2.322050e+00	3.382427e+00	1.000000e-05	1.000000e+05	4.934413e-01	4.251240e-01	4.268415e-01
2	2R_6250200_SNP	6250200	4	A	C	0.106	4.160467e+00	3.552747e+00	1.000000e-05	1.000000e+05	2.434086e-01	2.126513e-01	2.157112e-01
2	2R_6250271_SNP	6250271	9	A	G	0.205	3.971170e+00	2.748018e+00	1.000000e-05	1.000000e-05	1.504874e-01	1.468417e-01	2.313500e-01
2	2R_6250403_SNP	6250403	9	A	G	0.151	3.204437e+00	3.113256e+00	1.000000e-05	1.000000e-05	3.049794e-01	3.017807e-01	3.712198e-01
2	2R_6250412_SNP	6250412	8	C	G	0.347	-2.949274e+00	2.326015e+00	1.000000e-05	1.000000e-05	2.067542e-01	2.030173e-01	2.442710e-01
2	2R_6250413_SNP	6250413	4	A	C	0.106	9.433598e-01	3.576848e+00	1.000000e-05	1.000000e-05	7.923371e-01	8.055055e-01	9.990992e-01
2	2R_6250416_SNP	6250416	5	C	A	0.080	2.682515e-01	4.066709e+00	1.000000e-05	1.000000e+05	9.474941e-01	9.501882e-01	9.502706e-01
2	2R_6250451_SNP	6250451	6	A	G	0.295	6.830177e+00	2.361900e+00	1.000000e-05	1.000000e-05	4.392368e-03	3.984116e-03	8.091544e-03
2	2R_6250463_SNP	6250463	0	G	A	0.058	-2.509167e+00	4.646555e+00	1.838108e-02	1.000000e+05	5.899832e-01	4.894411e-01	4.908289e-01
2	2R_6250475_SNP	6250475	6	T	C	0.356	9.043758e-01	2.316924e+00	1.000000e-05	1.000000e-05	6.968356e-01	7.033571e-01	7.401781e-01
2	2R_6250658_SNP	6250658	8	G	A	0.320	4.641802e+00	2.356657e+00	1.000000e-05	1.000000e-05	5.069548e-02	4.839598e-02	7.794928e-02
2	2R_6250709_SNP	6250709	8	A	G	0.354	-2.287591e+00	2.323652e+00	1.000000e-05	1.000000e-05	3.264434e-01	3.234594e-01	4.008615e-01
2	2R_6250756_SNP	6250756	7	C	A	0.304	-2.896440e+00	2.400612e+00	1.000000e-05	1.000000e-05	2.294829e-01	2.257998e-01	3.177053e-01
2	2R_6250758_SNP	6250758	1	G	C	0.071	1.449844e+00	4.225778e+00	1.000000e-05	1.000000e-05	7.320009e-01	7.404816e-01	8.681700e-01
2	2R_6250764_SNP	6250764	7	G	C	0.264	-1.951827e+00	2.513973e+00	1.000000e-05	1.000000e-05	4.387244e-01	4.373681e-01	6.109108e-01
2	2R_6250773_SNP	6250773	1	A	G	0.052	-2.212418e+00	4.897994e+00	1.225657e-03	1.000000e+05	6.521298e-01	4.623646e-01	4.638857e-01
2	2R_6250779_SNP	6250779	6	C	G	0.107	2.032552e+00	3.572137e+00	1.000000e-05	1.000000e-05	5.701949e-01	5.718997e-01	7.427065e-01
2	2R_6250787_SNP	6250787	6	C	T	0.282	-4.003534e+00	2.438174e+00	7.853299e-03	1.000000e+05	1.026529e-01	9.848980e-02	1.020422e-01
2	2R_6250793_SNP	6250793	5	A	G	0.247	-9.539699e-01	2.556284e+00	1.000000e-05	1.000000e-05	7.095298e-01	7.167127e-01	7.670062e-01
2	2R_6250806_SNP	6250806	2	A	T	0.078	-4.368360e+00	4.079048e+00	9.834759e-02	1.000000e+05	2.859000e-01	2.871552e-01	2.897206e-01
2	2R_6250820_SNP	6250820	7	T	C	0.270	-6.861154e-01	2.500930e+00	1.000000e-05	1.000000e-05	7.841927e-01	7.965868e-01	8.162961e-01
2	2R_6250824_SNP	6250824	8	C	T	0.265	-4.366041e-01	2.525490e+00	1.000000e-05	1.000000e+05	8.629766e-01	8.662317e-01	8.664617e-01
2	2R_6250846_DEL	6250846	11	T	TAATCTAATCT	0.229	1.530561e-01	2.681496e+00	1.000000e-05	1.000000e+05	9.545575e-01	8.465321e-01	8.467996e-01
2	2R_6250931_SNP	6250931	3	A	C	0.092	2.419164e+00	3.784302e+00	1.000000e-05	1.000000e-05	5.236142e-01	5.240702e-01	6.174880e-01
2	2R_6251046_SNP	6251046	7	T	C	0.108	-4.945124e-01	3.617135e+00	1.000000e-05	1.000000e+05	8.914379e-01	7.225208e-01	7.230670e-01
2	2R_6251097_SNP	6251097	7	A	T	0.135	1.173446e+01	3.103649e+00	1.000000e-05	1.000000e-05	2.240793e-04	1.906105e-04	1.852058e-03
2	2R_6251153_SNP	6251153	5	T	G	0.113	1.099729e+01	3.359785e+00	1.000000e-05	1.000000e-05	1.316403e-03	1.163616e-03	6.519555e-03
2	2R_6251257_SNP	6251257	5	T	A	0.353	-2.971765e+00	2.311701e+00	1.000000e-05	1.000000e+05	2.005616e-01	1.866177e-01	1.898392e-01
2	2R_6251275_SNP	6251275	6	T	C	0.101	-1.420593e+00	3.687392e+00	1.000000e-05	1.000000e+05	7.005858e-01	1.716634e-01	1.749707e-01
2	2R_6251390_SNP	6251390	8	T	G	0.476	1.767945e+00	2.236602e+00	1.000000e-05	1.000000e-05	4.304905e-01	4.289863e-01	5.167613e-01
2	2R_6251417_SNP	6251417	12	C	T	0.315	1.347149e+00	2.441533e+00	1.000000e-05	1.000000e-05	5.819207e-01	5.839740e-01	6.087088e-01
2	2R_6251467_SNP	6251467	7	A	T	0.135	2.128996e+00	3.262370e+00	1.000000e-05	1.000000e-05	5.150050e-01	5.152517e-01	7.156200e-01
2	2R_6251470_SNP	6251470	3	T	A	0.086	1.832053e+00	3.917282e+00	1.000000e-05	1.000000e-05	6.406799e-01	6.447385e-01	6.965942e-01
2	2R_6251494_SNP	6251494	5	A	G	0.180	2.103284e+00	2.864033e+00	1.000000e-05	1.000000e+05	4.638496e-01	4.396675e-01	4.413065e-01
2	2R_6251499_SNP	6251499	5	T	C	0.173	1.726024e+00	2.908296e+00	1.000000e-05	1.000000e+05	5.537401e-01	4.556489e-01	4.572042e-01
2	2R_6251501_SNP	6251501	13	C	T	0.324	-2.662555e+00	2.412676e+00	1.000000e-05	1.000000e+05	2.715241e-01	1.973930e-01	2.005491e-01
2	2R_6251551_SNP	6251551	7	G	A	0.122	7.442108e+00	3.341642e+00	1.000000e-05	1.000000e-05	2.741154e-02	2.583947e-02	1.087734e-01
2	2R_6251586_SNP	6251586	9	G	A	0.329	-2.020346e+00	2.394541e+00	1.000000e-05	1.000000e-05	4.001463e-01	3.981362e-01	4.561389e-01
2	2R_6251629_SNP	6251629	3	G	A	0.053	-4.653535e-01	4.918370e+00	1.000000e-05	1.000000e+05	9.247449e-01	8.242087e-01	8.245206e-01
2	2R_6251660_SNP	6251660	10	A	C	0.248	4.227301e+00	2.574698e+00	1.000000e-05	1.000000e-05	1.026858e-01	9.943766e-02	1.868784e-01
2	2R_6251679_SNP	6251679	5	T	C	0.360	-4.207070e+00	2.292319e+00	3.952239e-02	1.000000e+05	6.841725e-02	6.006883e-02	6.346059e-02
2	2R_6251705_SNP	6251705	6	G	C	0.369	-3.217242e+00	2.295011e+00	1.000000e-05	1.389935e-02	1.630012e-01	1.592617e-01	1.828616e-01
2	2R_6251706_SNP	6251706	6	G	T	0.148	-5.837286e-01	3.132719e+00	1.000000e-05	1.000000e+05	8.524322e-01	7.483873e-01	7.488681e-01
2	2R_6251710_SNP	6251710	6	T	C	0.101	1.009433e+01	3.582004e+00	1.000000e-05	1.000000e-05	5.474303e-03	4.988795e-03	2.285340e-02
2	2R_6251726_SNP	6251726	5	A	T	0.100	1.223546e+01	3.540062e+00	1.000000e-05	1.000000e-05	7.102712e-04	6.195227e-04	4.784058e-03
2	2R_6251894_SNP	6251894	6	T	C	0.121	-8.968191e-01	3.414264e+00	1.000000e-05	1.000000e+05	7.931619e-01	6.402516e-01	6.410383e-01
2	2R_6251989_SNP	6251989	5	C	T	0.080	9.824148e-01	4.067723e+00	1.000000e-05	1.000000e-05	8.094817e-01	8.244932e-01	8.283600e-01
2	2R_6252042_SNP	6252042	6	G	A	0.168	-6.739000e-01	2.992061e+00	1.000000e-05	1.000000e-05	8.221034e-01	8.387035e-01	8.751516e-01
2	2R_6252043_SNP	6252043	6	G	T	0.168	-6.739000e-01	2.992061e+00	1.000000e-05	1.000000e-05	8.221034e-01	8.387035e-01	8.751516e-01
2	2R_6252086_SNP	6252086	4	T	A	0.106	1.116316e+01	3.452101e+00	1.000000e-05	1.000000e-05	1.498900e-03	1.328641e-03	9.391976e-03
2	2R_6252095_SNP	6252095	4	A	G	0.073	8.047087e-01	4.234830e+00	1.000000e-05	1.000000e+05	8.495458e-01	8.082691e-01	8.086140e-01
2	2R_6252173_SNP	6252173	3	T	A	0.125	1.047989e+01	3.200228e+00	1.000000e-05	1.000000e-05	1.309817e-03	1.157669e-03	7.576019e-03
2	2R_6252189_SNP	6252189	5	G	A	0.100	1.208951e+01	3.540629e+00	1.000000e-05	1.000000e-05	8.194271e-04	7.169465e-04	6.167758e-03
2	2R_6252251_SNP	6252251	5	A	G	0.293	3.257234e+00	2.405910e+00	1.000000e-05	1.000000e+05	1.777947e-01	1.218779e-01	1.253991e-01
2	2R_6252420_SNP	6252420	2	T	C	0.072	7.259678e-01	4.222995e+00	1.000000e-05	1.000000e+05	8.637383e-01	8.566921e-01	8.569401e-01
2	2R_6252430_SNP	6252430	5	C	T	0.207	4.363818e+00	2.699117e+00	1.000000e-05	1.000000e-05	1.080041e-01	1.046935e-01	1.677528e-01
2	2R_6252588_SNP	6252588	1	G	T	0.110	6.091692e-01	3.470025e+00	1.000000e-05	1.000000e+05	8.608797e-01	7.528799e-01	7.533498e-01
2	2R_6252590_INS	6252590	1	TGT	T	0.110	6.091692e-01	3.470025e+00	1.000000e-05	1.000000e+05	8.608797e-01	7.528799e-01	7.533498e-01
2	2R_6252606_SNP	6252606	1	A	G	0.110	6.091692e-01	3.470025e+00	1.000000e-05	1.000000e+05	8.608797e-01	7.528799e-01	7.533498e-01
2	2R_6252656_SNP	6252656	8	G	C	0.190	-1.037606e-01	2.885951e+00	1.000000e-05	1.000000e+05	9.713665e-01	6.796332e-01	6.802982e-01
2	2R_6252694_SNP	6252694	11	T	G	0.125	1.113570e+01	3.282050e+00	1.000000e-05	1.000000e-05	8.818564e-04	7.727940e-04	5.864229e-03
2	2R_6252721_INS	6252721	20	TTCT	T	0.363	-3.508983e+00	2.401457e+00	1.000000e-05	1.000000e+05	1.460277e-01	1.332062e-01	1.366923e-01
2	2R_6252725_SNP	6252725	11	T	C	0.382	-2.654198e+00	2.312689e+00	1.000000e-05	1.000000e-05	2.529089e-01	2.493283e-01	2.577118e-01
2	2R_6252739_SNP	6252739	5	A	G	0.113	1.191695e+01	3.341952e+00	1.000000e-05	1.000000e-05	4.852203e-04	4.197440e-04	2.721002e-03
2	2R_6252785_SNP	6252785	1	T	C	0.058	4.173985e+00	4.623610e+00	1.000000e-05	1.000000e-05	3.680846e-01	3.656064e-01	4.980476e-01
2	2R_6252854_SNP	6252854	4	T	C	0.060	1.255700e+00	4.655636e+00	1.000000e-05	1.000000e-05	7.877445e-01	8.004693e-01	9.535094e-01
2	2R_6252888_SNP	6252888	3	T	G	0.086	1.601489e+00	3.951978e+00	1.000000e-05	1.000000e-05	6.858728e-01	6.918586e-01	9.821956e-01
2	2R_6252933_SNP	6252933	1	A	G	0.052	-5.856018e+00	5.014601e+00	2.555885e-01	4.067664e-01	2.447186e-01	2.731827e-01	3.290343e-01
2	2R_6252940_INS	6252940	2	AAAACAGCA	A	0.052	-6.082590e-02	4.917547e+00	1.000000e-05	1.000000e+05	9.901473e-01	6.928321e-01	6.934590e-01
2	2R_6252958_SNP	6252958	2	A	C	0.059	-7.979860e-01	4.654444e+00	1.000000e-05	1.000000e+05	8.641011e-01	5.847383e-01	5.857200e-01
2	2R_6253059_SNP	6253059	4	A	G	0.099	8.235897e+00	3.615540e+00	1.000000e-05	1.000000e-05	2.412546e-02	2.268174e-02	9.785991e-02
2	2R_6253236_SNP	6253236	2	G	T	0.059	-9.136308e-02	4.653577e+00	1.000000e-05	1.000000e+05	9.843620e-01	8.950755e-01	8.952528e-01
2	2R_6253269_SNP	6253269	7	A	G	0.419	1.107633e+00	2.249083e+00	1.000000e-05	1.000000e-05	6.230890e-01	6.264969e-01	7.433352e-01
2	2R_6253271_SNP	6253271	5	C	G	0.080	9.229017e+00	3.993169e+00	1.000000e-05	1.000000e-05	2.216555e-02	2.080249e-02	8.064636e-02
2	2R_6253334_INS	6253334	2	CTGCT	C	0.065	-7.979087e+00	4.533355e+00	9.694053e-01	1.000000e+05	8.040497e-02	4.725834e-02	5.048814e-02
2	2R_6253339_DEL	6253339	3	G	AGCATA	0.053	-8.108079e+00	5.088238e+00	6.298857e-01	1.000000e+05	1.131266e-01	9.784262e-02	1.013948e-01
2	2R_6253347_SNP	6253347	12	A	C	0.455	-2.758072e-01	2.266686e+00	1.000000e-05	1.000000e+05	9.033143e-01	8.195569e-01	8.198783e-01
2	2R_6253383_SNP	6253383	8	C	T	0.211	2.604420e+00	2.775815e+00	1.000000e-05	1.000000e+05	3.496022e-01	2.042903e-01	2.074034e-01
2	2R_6253408_SNP	6253408	7	T	C	0.243	1.327511e+00	2.599454e+00	1.000000e-05	1.000000e-05	6.103103e-01	6.132741e-01	6.602212e-01
2	2R_6253419_SNP	6253419	0	T	G	0.071	1.548826e+00	4.240123e+00	1.000000e-05	1.000000e-05	7.154113e-01	7.229171e-01	9.199923e-01
2	2R_6253460_SNP	6253460	7	C	A	0.115	2.457292e-01	3.533313e+00	1.000000e-05	1.000000e+05	9.446461e-01	7.246839e-01	7.252245e-01
2	2R_6253546_SNP	6253546	0	T	G	0.065	-3.472834e+00	4.440619e+00	5.224354e-02	1.000000e+05	4.353954e-01	4.456468e-01	4.472541e-01
2	2R_6253713_SNP	6253713	0	C	T	0.097	2.729339e+00	3.662588e+00	1.000000e-05	1.000000e+05	4.573050e-01	3.966058e-01	3.984839e-01
2	2R_6253858_SNP	6253858	4	C	G	0.073	6.435003e+00	4.208192e+00	1.000000e-05	1.000000e-05	1.283030e-01	1.247985e-01	1.298015e-01
2	2R_6253861_SNP	6253861	8	G	A	0.354	5.116749e-01	2.382156e+00	1.000000e-05	1.000000e+05	8.302152e-01	6.721672e-01	6.728543e-01
2	2R_6253979_SNP	6253979	26	G	A	0.279	1.873384e-01	2.714922e+00	1.000000e-05	1.000000e+05	9.450777e-01	8.310789e-01	8.313770e-01
2	2R_6253987_INS	6253987	1	TATTGTTGTT	T	0.052	1.421901e+00	4.899549e+00	1.000000e-05	1.000000e-05	7.720508e-01	7.833885e-01	9.696117e-01
2	2R_6254137_SNP	6254137	5	T	A	0.407	-2.017532e+00	2.250304e+00	1.000000e-05	1.000000e-05	3.713716e-01	3.689383e-01	4.612952e-01
2	2R_6254175_INS	6254175	17	CC	C	0.370	-2.946954e+00	2.374818e+00	1.000000e-05	1.000000e-05	2.165480e-01	2.128285e-01	5.905548e-01
2	2R_6254262_SNP	6254262	3	C	A	0.132	-3.763079e+00	3.237458e+00	7.841078e-02	1.000000e+05	2.469126e-01	4.950237e-02	5.276660e-02
2	2R_6254275_SNP	6254275	9	A	G	0.199	9.852451e-01	2.844613e+00	1.000000e-05	1.000000e+05	7.295551e-01	6.787511e-01	6.794187e-01
2	2R_6254276_SNP	6254276	8	C	T	0.197	1.055237e+00	2.844081e+00	1.000000e-05	1.000000e+05	7.111325e-01	6.583225e-01	6.590518e-01
2	2R_6254318_SNP	6254318	4	G	A	0.060	1.690097e+00	4.640657e+00	1.000000e-05	1.000000e-05	7.162197e-01	7.237708e-01	8.819004e-01
2	2R_6254322_SNP	6254322	5	T	C	0.060	1.654113e+00	4.641755e+00	1.000000e-05	1.000000e-05	7.220688e-01	7.299540e-01	8.864714e-01
2	2R_6254323_SNP	6254323	4	A	G	0.060	1.476076e+00	4.641174e+00	1.000000e-05	1.000000e-05	7.508916e-01	7.606176e-01	9.170515e-01
2	2R_6254378_SNP	6254378	12	T	A	0.322	-1.869818e+00	2.421712e+00	1.000000e-05	1.000000e-05	4.412505e-01	4.399406e-01	4.542178e-01
2	2R_6254379_DEL	6254379	14	T	TGG	0.298	-2.568899e+00	2.480667e+00	1.000000e-05	1.000000e-05	3.020485e-01	2.988229e-01	6.692616e-01
2	2R_6254476_SNP	6254476	8	C	T	0.231	-5.670620e-01	2.650170e+00	1.000000e-05	1.000000e+05	8.308557e-01	7.589279e-01	7.593833e-01
2	2R_6254512_SNP	6254512	2	G	C	0.131	-1.062763e+00	3.235533e+00	1.000000e-05	1.000000e-05	7.430114e-01	7.521985e-01	8.326214e-01
2	2R_6254536_SNP	6254536	4	T	C	0.079	5.687492e+00	4.066682e+00	1.000000e-05	1.000000e+05	1.639825e-01	1.590648e-01	1.624386e-01
2	2R_6254608_SNP	6254608	6	T	A	0.248	-4.212261e+00	2.543595e+00	6.379544e-03	3.784461e-02	9.977950e-02	9.675185e-02	1.290721e-01
2	2R_6254614_SNP	6254614	3	C	T	0.112	9.678178e+00	3.414455e+00	1.000000e-05	1.000000e-05	5.214519e-03	4.747145e-03	8.779285e-03
2	2R_6254617_SNP	6254617	5	A	C	0.113	9.655508e+00	3.419308e+00	1.000000e-05	1.000000e-05	5.381911e-03	4.902824e-03	8.716783e-03
2	2R_6254659_SNP	6254659	11	G	C	0.389	1.037333e+00	2.327824e+00	1.000000e-05	1.000000e-05	6.565034e-01	6.611911e-01	7.012205e-01
2	2R_6254704_SNP	6254704	11	G	A	0.403	1.283512e+00	2.321502e+00	1.000000e-05	1.000000e-05	5.811579e-01	5.831881e-01	6.591682e-01
2	2R_6254708_SNP	6254708	10	C	T	0.372	2.645078e+00	2.323372e+00	1.000000e-05	1.000000e-05	2.567175e-01	2.531577e-01	2.958126e-01
2	2R_6254711_SNP	6254711	17	T	C	0.362	1.632511e+00	2.404214e+00	1.000000e-05	1.000000e-05	4.981574e-01	4.980121e-01	5.501298e-01
2	2R_6254724_SNP	6254724	2	A	G	0.105	-2.477501e+00	3.562758e+00	1.000000e-05	1.000000e+05	4.878736e-01	3.838130e-01	3.857660e-01
2	2R_6254726_SNP	6254726	16	C	T	0.360	4.620075e+00	2.359364e+00	1.000000e-05	1.000000e-05	5.203896e-02	4.970505e-02	9.733748e-02
2	2R_6254749_SNP	6254749	3	T	C	0.072	-2.268650e+00	4.225099e+00	1.000000e-05	1.000000e-05	5.920900e-01	5.944583e-01	8.654375e-01
2	2R_6254783_SNP	6254783	4	A	G	0.119	9.221568e+00	3.360993e+00	1.000000e-05	1.000000e-05	6.806247e-03	6.231323e-03	1.160705e-02
2	2R_6254790_SNP	6254790	3	T	A	0.132	-1.071274e+00	3.237466e+00	1.000000e-05	1.000000e-05	7.411767e-01	7.502424e-01	7.820977e-01
2	2R_6254797_SNP	6254797	2	T	A	0.124	1.127799e+01	3.255927e+00	1.000000e-05	1.000000e-05	6.920565e-04	6.032958e-04	1.259980e-03
2	2R_6254858_SNP	6254858	9	A	C	0.226	-1.760873e+00	2.728407e+00	1.000000e-05	1.000000e-05	5.196508e-01	5.200096e-01	6.045926e-01
2	2R_6254895_SNP	6254895	9	A	G	0.247	3.793255e-01	2.596345e+00	1.000000e-05	1.000000e+05	8.840362e-01	8.788213e-01	8.790280e-01
2	2R_6254909_SNP	6254909	4	G	T	0.093	3.380664e+00	3.817813e+00	1.000000e-05	1.000000e+05	3.772871e-01	3.157565e-01	3.181334e-01
2	2R_6254915_SNP	6254915	4	A	G	0.106	-1.951074e+00	3.564661e+00	1.000000e-05	1.000000e+05	5.849494e-01	4.249498e-01	4.266682e-01
2	2R_6254936_SNP	6254936	5	G	A	0.093	-1.646004e-01	3.789580e+00	1.000000e-05	1.000000e+05	9.654118e-01	7.313811e-01	7.319044e-01
2	2R_6254980_SNP	6254980	4	A	T	0.053	3.745196e+00	4.894311e+00	1.000000e-05	1.000000e-05	4.453305e-01	4.440964e-01	5.049481e-01
2	2R_6254991_SNP	6254991	12	T	C	0.287	8.551930e-01	2.495099e+00	1.000000e-05	1.000000e+05	7.322608e-01	7.076300e-01	7.082159e-01
2	2R_6254993_SNP	6254993	8	A	C	0.075	5.095510e+00	4.264524e+00	1.000000e-05	1.000000e-05	2.340027e-01	2.303357e-01	4.770902e-01
2	2R_6254998_SNP	6254998	17	C	T	0.304	5.263646e-01	2.500208e+00	1.000000e-05	1.000000e+05	8.335373e-01	7.936892e-01	7.940655e-01
2	2R_6255006_SNP	6255006	10	T	C	0.234	-2.526912e+00	2.689475e+00	1.000000e-05	1.000000e-05	3.489362e-01	3.462110e-01	3.952613e-01
2	2R_6255118_SNP	6255118	3	T	C	0.118	-2.072813e+00	3.383424e+00	1.000000e-05	1.000000e-05	5.410314e-01	5.419304e-01	6.612325e-01
2	2R_6255202_SNP	6255202	3	A	G	0.053	1.254206e+01	4.829562e+00	1.000000e-05	1.000000e+05	1.032961e-02	8.486262e-03	1.015799e-02
2	2R_6255246_SNP	6255246	1	C	G	0.058	-2.619044e+00	4.632156e+00	1.000000e-05	1.000000e-05	5.726319e-01	5.744079e-01	9.992615e-01
2	2R_6255359_DEL	6255359	13	T	TA	0.394	9.681242e-01	2.351968e+00	1.000000e-05	1.000000e-05	6.811956e-01	6.869620e-01	9.271199e-01
2	2R_6255402_DEL	6255402	21	A	ACCGCACGGGGGTCCATGCCA	0.336	3.870384e-01	2.496010e+00	1.000000e-05	1.000000e+05	8.769775e-01	6.364928e-01	6.372919e-01
2	2R_6255424_SNP	6255424	5	G	A	0.113	4.599662e+00	3.456822e+00	1.000000e-05	1.000000e-05	1.853119e-01	1.815695e-01	3.874534e-01
2	2R_6255502_SNP	6255502	3	C	T	0.086	1.371631e+00	3.914109e+00	1.000000e-05	1.000000e-05	7.264993e-01	7.346456e-01	8.924234e-01
2	2R_6255560_SNP	6255560	5	A	G	0.073	-5.640204e+00	4.320169e+00	1.961565e-01	1.000000e+05	1.936777e-01	1.346845e-01	1.381653e-01
2	2R_6255699_SNP	6255699	9	G	T	0.274	2.855876e+00	2.496021e+00	1.000000e-05	1.000000e-05	2.543512e-01	2.507783e-01	5.671803e-01
2	2R_6255700_SNP	6255700	7	G	T	0.284	2.449101e+00	2.455376e+00	1.000000e-05	1.000000e-05	3.201340e-01	3.170835e-01	6.018572e-01
2	2R_6255714_SNP	6255714	6	G	T	0.060	-4.697607e+00	4.747555e+00	1.676797e-01	1.000000e+05	3.240012e-01	1.642963e-01	1.676432e-01
2	2R_6255779_INS	6255779	11	TAATTCAAAGATGTTCAGTAGTGTCACTGT	T	0.132	3.614175e+00	3.338727e+00	1.000000e-05	1.000000e-05	2.807443e-01	2.773425e-01	4.992463e-01
2	2R_6255805_SNP	6255805	4	T	G	0.066	-6.031055e+00	4.524892e+00	2.513567e-01	1.000000e+05	1.845717e-01	1.191605e-01	1.226884e-01
2	2R_6255808_SNP	6255808	7	C	T	0.155	3.658868e+00	3.047553e+00	1.000000e-05	1.000000e-05	2.317772e-01	2.281021e-01	4.567307e-01
2	2R_6255813_SNP	6255813	7	A	G	0.162	4.747823e+00	2.985666e+00	1.000000e-05	1.000000e-05	1.138661e-01	1.104926e-01	2.622383e-01
2	2R_6255816_SNP	6255816	5	A	G	0.160	4.108133e+00	2.988359e+00	1.000000e-05	1.000000e-05	1.712439e-01	1.675238e-01	3.684511e-01
2	2R_6255868_SNP	6255868	3	T	C	0.158	4.282788e+00	2.983044e+00	1.000000e-05	1.000000e-05	1.531394e-01	1.494813e-01	3.329941e-01
2	2R_6255999_SNP	6255999	10	G	A	0.290	3.064217e+00	2.458060e+00	1.000000e-05	1.000000e-05	2.144619e-01	2.107380e-01	3.842841e-01
2	2R_6256048_SNP	6256048	7	C	T	0.250	1.101422e-01	2.561656e+00	1.000000e-05	1.000000e+05	9.657608e-01	7.968328e-01	7.972022e-01
2	2R_6256065_SNP	6256065	1	T	G	0.136	1.173897e+00	3.191642e+00	1.000000e-05	1.000000e+05	7.135314e-01	6.902117e-01	6.908461e-01
2	2R_6256160_SNP	6256160	4	A	C	0.066	1.988647e+00	4.428371e+00	1.000000e-05	1.000000e+05	6.540211e-01	5.302254e-01	5.314277e-01
2	2R_6256182_SNP	6256182	5	G	A	0.193	-2.565861e+00	2.797278e+00	1.000000e-05	1.000000e+05	3.604541e-01	2.214409e-01	2.244438e-01
2	2R_6256212_SNP	6256212	5	T	C	0.100	-2.593528e+00	3.737267e+00	1.000000e-05	1.000000e+05	4.887640e-01	2.643088e-01	2.670268e-01
2	2R_6256213_SNP	6256213	2	G	C	0.092	-7.595436e-01	3.784603e+00	1.000000e-05	1.000000e-05	8.412069e-01	8.607325e-01	9.042355e-01
2	2R_6256238_SNP	6256238	2	A	T	0.052	1.835170e+00	5.006061e+00	1.000000e-05	1.000000e-05	7.144350e-01	7.218864e-01	9.324246e-01
2	2R_6256352_DEL	6256352	14	A	AA	0.057	4.554936e+00	4.914559e+00	1.000000e-05	1.000000e-05	3.554867e-01	3.528433e-01	4.160352e-01
2	2R_6256362_SNP	6256362	4	T	C	0.192	-6.224186e-01	2.787640e+00	1.000000e-05	1.000000e-05	8.236190e-01	8.404259e-01	9.727447e-01
2	2R_6256402_SNP	6256402	3	C	A	0.178	4.882756e+00	2.865673e+00	1.000000e-05	1.000000e-05	9.044746e-02	8.736364e-02	1.735179e-01
2	2R_6256509_DEL	6256509	2	T	TG	0.052	-3.717995e-01	4.908066e+00	1.000000e-05	1.000000e+05	9.397154e-01	7.825166e-01	7.829176e-01
2	2R_6256535_DEL	6256535	2	C	CGCTGTGTTGTCGGTACGTGCCACTTGAATGCCACT	0.078	1.475540e+00	4.093593e+00	1.000000e-05	1.000000e+05	7.190103e-01	6.730906e-01	6.737749e-01
2	2R_6256615_DEL	6256615	10	G	ATTTCCTCTA	0.345	-1.571550e+00	2.364877e+00	1.000000e-05	1.000000e-05	5.073532e-01	5.074190e-01	6.064666e-01
2	2R_6256646_SNP	6256646	1	T	C	0.052	6.340529e-01	4.900837e+00	1.000000e-05	1.000000e-05	8.972308e-01	9.343742e-01	9.532110e-01
2	2R_6256662_SNP	6256662	9	A	G	0.342	-1.501829e+00	2.359755e+00	1.000000e-05	1.000000e+05	5.254506e-01	5.155021e-01	5.167693e-01
2	2R_6256670_SNP	6256670	2	C	T	0.078	1.674065e+00	4.096042e+00	1.000000e-05	1.000000e+05	6.833327e-01	6.257488e-01	6.265838e-01
2	2R_6256761_SNP	6256761	4	A	G	0.146	2.955642e+00	3.156038e+00	1.000000e-05	1.000000e-05	3.504993e-01	3.477933e-01	5.566231e-01
2	2R_6256781_SNP	6256781	2	A	G	0.098	2.088074e+00	3.685770e+00	1.000000e-05	1.000000e+05	5.718738e-01	5.160338e-01	5.172986e-01
2	2R_6256886_SNP	6256886	4	C	G	0.106	-2.470496e+00	3.562871e+00	1.000000e-05	1.000000e+05	4.891165e-01	3.959924e-01	3.978740e-01
2	2R_6256992_SNP	6256992	3	A	G	0.086	8.716680e+00	4.064208e+00	1.000000e-05	1.000000e-05	3.356265e-02	3.177037e-02	7.399303e-02
2	2R_6256993_SNP	6256993	4	T	A	0.079	7.138938e+00	4.225562e+00	1.000000e-05	1.000000e-05	9.318050e-02	9.005735e-02	1.780513e-01
2	2R_6257065_SNP	6257065	3	A	C	0.079	5.549104e+00	4.068629e+00	1.000000e-05	1.000000e+05	1.746231e-01	1.702859e-01	1.736008e-01
2	2R_6257258_SNP	6257258	1	A	C	0.058	-1.416724e+00	4.641582e+00	1.000000e-05	1.000000e+05	7.606128e-01	6.851731e-01	6.858220e-01
2	2R_6257293_SNP	6257293	8	A	C	0.347	4.889135e-01	2.360318e+00	1.000000e-05	1.000000e+05	8.361787e-01	7.703432e-01	7.707719e-01
2	2R_6257323_SNP	6257323	6	C	G	0.148	-5.743379e-01	3.116121e+00	1.000000e-05	1.000000e+05	8.540145e-01	7.630176e-01	7.634633e-01
2	2R_6257356_SNP	6257356	5	A	T	0.373	1.561068e+00	2.285726e+00	1.000000e-05	1.000000e+05	4.956695e-01	3.165894e-01	3.189609e-01
2	2R_6257373_SNP	6257373	7	T	C	0.155	3.073593e+00	3.052111e+00	1.000000e-05	1.000000e-05	3.155167e-01	3.124193e-01	3.556344e-01
2	2R_6257384_SNP	6257384	5	C	T	0.367	1.003542e+00	2.289962e+00	1.000000e-05	1.000000e+05	6.618379e-01	4.399177e-01	4.415553e-01
2	2R_6257416_SNP	6257416	11	C	T	0.271	8.336186e-01	2.532233e+00	1.000000e-05	1.000000e+05	7.424554e-01	7.162062e-01	7.167691e-01
2	2R_6257481_SNP	6257481	10	T	G	0.421	-4.296110e+00	2.245840e+00	1.000000e-05	1.000000e+05	5.763884e-02	5.021148e-02	5.348600e-02
2	2R_6257491_SNP	6257491	1	A	G	0.078	2.132275e+00	4.058458e+00	1.000000e-05	1.000000e-05	6.000773e-01	6.027015e-01	6.817048e-01
2	2R_6257499_SNP	6257499	6	T	C	0.107	-4.327670e+00	3.616530e+00	1.097063e-01	1.000000e+05	2.333116e-01	1.289429e-01	1.324434e-01
2	2R_6257524_SNP	6257524	5	C	T	0.200	4.926604e+00	2.749801e+00	1.000000e-05	1.000000e-05	7.518305e-02	7.234962e-02	2.140642e-01
2	2R_6257654_SNP	6257654	7	T	C	0.054	1.814451e+00	4.943087e+00	1.000000e-05	1.000000e-05	7.140786e-01	7.215103e-01	9.398736e-01
2	2R_6257721_SNP	6257721	2	A	C	0.052	-9.759455e-02	4.909427e+00	1.000000e-05	1.000000e+05	9.841660e-01	9.161494e-01	9.162897e-01
2	2R_6257734_SNP	6257734	0	G	C	0.084	-3.349012e-01	3.915258e+00	1.000000e-05	1.000000e+05	9.319467e-01	7.975115e-01	7.978794e-01
2	2R_6257812_SNP	6257812	4	T	C	0.086	4.913262e+00	3.913227e+00	1.000000e-05	1.000000e-05	2.112050e-01	2.074749e-01	5.181852e-01
2	2R_6257892_SNP	6257892	4	T	C	0.086	4.913262e+00	3.913227e+00	1.000000e-05	1.000000e-05	2.112050e-01	2.074749e-01	5.181852e-01
2	2R_6257901_SNP	6257901	13	T	C	0.289	8.236780e-02	2.522177e+00	1.000000e-05	1.000000e+05	9.739906e-01	4.879451e-01	4.893401e-01
2	2R_6257923_SNP	6257923	8	A	T	0.401	1.434572e+00	2.278065e+00	1.000000e-05	1.000000e+05	5.298148e-01	3.358072e-01	3.380551e-01
2	2R_6257926_SNP	6257926	10	G	A	0.207	-2.038695e+00	2.773237e+00	1.000000e-05	1.000000e+05	4.633919e-01	2.258246e-01	2.287989e-01
2	2R_6257938_SNP	6257938	9	G	A	0.349	3.980608e-01	2.373043e+00	1.000000e-05	1.000000e-05	8.670086e-01	8.920921e-01	9.739870e-01
2	2R_6257939_SNP	6257939	10	T	A	0.345	4.713122e-01	2.388586e+00	1.000000e-05	1.000000e-05	8.438420e-01	8.638345e-01	9.870521e-01
2	2R_6258005_SNP	6258005	16	C	T	0.317	3.304279e-01	2.502849e+00	1.000000e-05	1.000000e+05	8.951425e-01	9.176681e-01	9.178057e-01
2	2R_6258010_SNP	6258010	18	G	A	0.314	8.962795e-01	2.521488e+00	1.000000e-05	1.000000e-05	7.227403e-01	7.306646e-01	7.697827e-01
2	2R_6258011_DEL	6258011	15	G	GTCTTACTCATCTT	0.321	4.665731e-01	2.477283e+00	1.000000e-05	1.000000e-05	8.508608e-01	8.721920e-01	8.806415e-01
2	2R_6258165_DEL	6258165	21	A	AG	0.313	7.019393e-01	2.537156e+00	1.000000e-05	1.000000e-05	7.824141e-01	7.946465e-01	8.515075e-01
2	2R_6258172_SNP	6258172	11	C	A	0.083	3.900690e+00	4.057594e+00	1.000000e-05	1.000000e-05	3.379127e-01	3.350563e-01	4.535235e-01
2	2R_6258178_SNP	6258178	12	C	T	0.133	-5.319276e+00	3.354159e+00	1.740688e-01	1.000000e+05	1.148460e-01	6.657784e-02	7.002493e-02
2	2R_6258189_INS	6258189	19	AA	G	0.309	-5.121834e-01	2.512019e+00	1.000000e-05	1.000000e+05	8.387097e-01	8.392251e-01	8.395069e-01
2	2R_6258202_SNP	6258202	17	A	G	0.312	-1.279246e-02	2.495166e+00	1.000000e-05	1.000000e+05	9.959161e-01	8.945812e-01	8.947594e-01
2	2R_6258210_SNP	6258210	20	T	C	0.296	-4.403903e-01	2.559520e+00	1.000000e-05	1.000000e-05	8.636194e-01	8.878208e-01	9.589364e-01
2	2R_6258219_SNP	6258219	11	T	C	0.208	-8.690669e-01	2.776433e+00	1.000000e-05	1.000000e+05	7.546978e-01	5.562200e-01	5.573133e-01
2	2R_6258234_SNP	6258234	11	G	C	0.326	5.566101e-01	2.419102e+00	1.000000e-05	1.000000e+05	8.183316e-01	6.809416e-01	6.816028e-01
2	2R_6258239_DEL	6258239	9	A	CTAC	0.322	6.336915e-01	2.408202e+00	1.000000e-05	1.000000e+05	7.927999e-01	6.636223e-01	6.643352e-01
2	2R_6258244_DEL	6258244	10	C	CTA	0.324	5.493855e-01	2.414497e+00	1.000000e-05	1.000000e+05	8.203126e-01	7.675146e-01	7.679499e-01
2	2R_6258249_SNP	6258249	12	A	C	0.217	-5.961763e-01	2.746749e+00	1.000000e-05	1.000000e+05	8.284620e-01	6.237878e-01	6.246294e-01
2	2R_6258253_SNP	6258253	19	A	T	0.287	6.626417e-01	2.603276e+00	1.000000e-05	1.000000e-05	7.994213e-01	8.133132e-01	8.691189e-01
2	2R_6258268_SNP	6258268	13	G	A	0.430	1.316771e+00	2.291739e+00	1.000000e-05	1.000000e+05	5.664297e-01	3.468091e-01	3.489876e-01
2	2R_6258276_SNP	6258276	8	G	A	0.109	-2.235343e+00	3.574779e+00	1.000000e-05	1.000000e-05	5.327056e-01	5.333895e-01	5.967025e-01
2	2R_6258281_SNP	6258281	8	A	G	0.279	2.770079e+00	2.475142e+00	1.000000e-05	1.000000e+05	2.648376e-01	1.783494e-01	1.816191e-01
2	2R_6258293_SNP	6258293	5	C	T	0.080	-4.089475e+00	4.091730e+00	7.832477e-02	1.150452e-01	3.191657e-01	3.321678e-01	3.679638e-01
2	2R_6258335_SNP	6258335	7	C	T	0.223	2.979480e+00	2.653910e+00	1.000000e-05	1.000000e-05	2.633455e-01	2.598248e-01	2.651791e-01
2	2R_6258360_SNP	6258360	6	T	C	0.235	2.774757e+00	2.597992e+00	1.000000e-05	1.000000e+05	2.871962e-01	2.568010e-01	2.595694e-01
2	2R_6258362_SNP	6258362	8	C	G	0.347	-1.881574e+00	2.345832e+00	1.000000e-05	1.000000e+05	4.237518e-01	3.302446e-01	3.325280e-01
2	2R_6258398_SNP	6258398	8	C	A	0.163	-1.675104e+00	3.026950e+00	1.000000e-05	1.000000e-05	5.808049e-01	5.828245e-01	7.108440e-01
2	2R_6258402_SNP	6258402	6	C	T	0.242	4.549657e+00	2.557206e+00	1.000000e-05	1.000000e-05	7.721344e-02	7.434349e-02	1.452028e-01
2	2R_6258426_SNP	6258426	7	A	G	0.088	-6.261012e+00	3.978042e+00	3.057885e-01	1.000000e+05	1.175914e-01	5.487062e-02	5.820620e-02
2	2R_6258440_SNP	6258440	9	A	T	0.315	-3.566578e+00	2.416086e+00	1.000000e-05	1.000000e+05	1.419642e-01	1.270555e-01	1.305620e-01
2	2R_6258443_SNP	6258443	9	A	C	0.322	-4.524305e+00	2.382218e+00	1.000000e-05	1.000000e+05	5.943291e-02	5.440510e-02	5.773506e-02
2	2R_6258455_INS	6258455	14	CGTCCC	C	0.057	-2.370707e+00	4.930298e+00	1.656287e-02	1.000000e+05	6.313183e-01	4.447920e-01	4.464039e-01
2	2R_6258489_SNP	6258489	7	T	C	0.223	1.440077e+00	2.669577e+00	1.000000e-05	1.000000e-05	5.903726e-01	5.926868e-01	8.517714e-01
2	2R_6258506_SNP	6258506	7	G	T	0.216	1.594428e+00	2.703367e+00	1.000000e-05	1.000000e-05	5.562050e-01	5.575128e-01	8.241638e-01
2	2R_6258558_SNP	6258558	7	T	C	0.345	-1.863746e+00	2.383355e+00	1.000000e-05	1.000000e+05	4.354401e-01	2.814191e-01	2.840227e-01
2	2R_6258643_SNP	6258643	9	G	A	0.377	-4.705798e+00	2.274672e+00	1.000000e-05	1.250628e-02	4.026034e-02	3.824280e-02	4.991502e-02
2	2R_6258871_SNP	6258871	6	A	G	0.107	-6.251509e+00	3.614257e+00	2.685788e-01	1.000000e+05	8.571736e-02	4.988547e-02	5.315529e-02
2	2R_6258894_SNP	6258894	17	C	A	0.101	7.114393e-02	3.811913e+00	1.000000e-05	1.000000e+05	9.851340e-01	8.253855e-01	8.256950e-01
2	2R_6258917_SNP	6258917	23	A	G	0.098	-8.450114e-01	3.945387e+00	1.000000e-05	1.000000e-05	8.306960e-01	8.485220e-01	9.847179e-01
2	2R_6258918_SNP	6258918	22	G	A	0.105	-6.116645e-01	3.814139e+00	1.000000e-05	1.000000e-05	8.728044e-01	8.995443e-01	9.417289e-01
2	2R_6259006_SNP	6259006	5	C	T	0.073	5.936555e+00	4.207183e+00	1.000000e-05	1.000000e-05	1.602727e-01	1.565854e-01	4.777293e-01
2	2R_6259125_SNP	6259125	4	G	A	0.132	1.710146e-01	3.253641e+00	1.000000e-05	1.000000e+05	9.581507e-01	6.948659e-01	6.954871e-01
2	2R_6259147_SNP	6259147	13	A	G	0.387	-4.381323e+00	2.298961e+00	1.000000e-05	1.000000e-05	5.856597e-02	5.607413e-02	7.143343e-02
2	2R_6259153_SNP	6259153	11	C	T	0.451	-4.633096e+00	2.233034e+00	1.000000e-05	1.000000e-05	3.969088e-02	3.770119e-02	6.885063e-02
2	2R_6259174_SNP	6259174	5	T	C	0.113	4.197599e+00	3.466004e+00	1.000000e-05	1.000000e-05	2.277453e-01	2.240565e-01	4.325574e-01
2	2R_6259256_SNP	6259256	6	G	T	0.282	-1.148789e+00	2.460608e+00	1.000000e-05	1.000000e+05	6.412601e-01	4.111341e-01	4.129293e-01
2	2R_6259418_SNP	6259418	6	G	A	0.221	-9.121915e-01	2.670062e+00	1.000000e-05	1.000000e+05	7.330961e-01	4.571869e-01	4.587344e-01
2	2R_6259451_SNP	6259451	7	A	G	0.264	-9.921249e-01	2.531895e+00	1.000000e-05	1.000000e+05	6.957173e-01	3.955143e-01	3.973987e-01
2	2R_6259464_SNP	6259464	11	C	A	0.243	-1.956111e+00	2.629246e+00	1.000000e-05	1.000000e+05	4.580360e-01	2.454229e-01	2.482674e-01
2	2R_6259477_SNP	6259477	9	A	G	0.116	-3.331276e+00	3.494938e+00	2.840050e-02	1.000000e+05	3.420163e-01	1.983585e-01	2.015086e-01
2	2R_6259514_SNP	6259514	1	T	C	0.078	4.787783e+00	4.038214e+00	1.000000e-05	1.000000e+05	2.376229e-01	2.145175e-01	2.175654e-01
2	2R_6259572_SNP	6259572	9	G	A	0.377	-6.778294e-01	2.312187e+00	1.000000e-05	1.000000e-05	7.698034e-01	7.809572e-01	9.064476e-01
2	2R_6259578_SNP	6259578	9	T	G	0.384	-8.407359e-01	2.302022e+00	1.000000e-05	1.000000e-05	7.154576e-01	7.229661e-01	9.935521e-01
2	2R_6259579_SNP	6259579	7	T	A	0.236	1.961490e-01	2.623463e+00	1.000000e-05	1.000000e+05	9.404983e-01	7.902886e-01	7.906723e-01
2	2R_6259584_SNP	6259584	8	C	T	0.374	-1.439774e+00	2.304847e+00	1.000000e-05	1.000000e-05	5.331229e-01	5.338175e-01	8.057262e-01
2	2R_6259596_SNP	6259596	9	C	G	0.438	1.396645e+00	2.277539e+00	1.000000e-05	1.000000e-05	5.406437e-01	5.415326e-01	6.841380e-01
2	2R_6259599_SNP	6259599	7	T	A	0.176	1.114921e+00	2.929046e+00	1.000000e-05	1.000000e-05	7.039997e-01	7.108887e-01	9.442815e-01
2	2R_6259601_SNP	6259601	8	A	G	0.435	1.127968e+00	2.268466e+00	1.000000e-05	1.000000e-05	6.197395e-01	6.230287e-01	7.539389e-01
2	2R_6259608_SNP	6259608	8	G	C	0.170	-3.956621e-01	2.976905e+00	1.000000e-05	1.000000e+05	8.944399e-01	6.044584e-01	6.053676e-01
2	2R_6259630_SNP	6259630	2	G	T	0.072	1.369735e+00	4.222953e+00	1.000000e-05	1.000000e-05	7.461153e-01	7.555112e-01	8.850739e-01
2	2R_6259644_SNP	6259644	13	T	G	0.366	-3.755147e-01	2.385250e+00	1.000000e-05	1.000000e+05	8.751133e-01	6.359596e-01	6.367604e-01
2	2R_6259664_DEL	6259664	12	CGCTACATGC	G	0.245	-4.614287e-01	2.632806e+00	1.000000e-05	1.000000e+05	8.611076e-01	7.358259e-01	7.363379e-01
2	2R_6259716_SNP	6259716	9	A	G	0.445	-1.705768e+00	2.245420e+00	1.000000e-05	1.000000e-05	4.486312e-01	4.474592e-01	6.521487e-01
2	2R_6259719_SNP	6259719	12	G	A	0.434	-2.363287e+00	2.270733e+00	1.000000e-05	1.000000e-05	2.996399e-01	2.963928e-01	4.035813e-01
2	2R_6259727_SNP	6259727	9	T	A	0.445	-1.705768e+00	2.245420e+00	1.000000e-05	1.000000e-05	4.486312e-01	4.474592e-01	6.521487e-01
2	2R_6259729_SNP	6259729	13	A	G	0.359	3.625588e+00	2.359874e+00	1.000000e-05	1.000000e-05	1.265321e-01	1.230419e-01	2.014429e-01
2	2R_6259733_SNP	6259733	12	A	G	0.364	3.916702e+00	2.339042e+00	1.000000e-05	1.000000e-05	9.609075e-02	9.292742e-02	1.606596e-01
2	2R_6259735_SNP	6259735	10	G	A	0.166	-2.103657e+00	3.028198e+00	1.000000e-05	1.000000e+05	4.883105e-01	3.872968e-01	3.892293e-01
2	2R_6259743_SNP	6259743	10	G	A	0.359	3.246234e+00	2.337031e+00	1.000000e-05	1.000000e-05	1.668517e-01	1.631430e-01	3.268110e-01
2	2R_6259758_SNP	6259758	8	A	G	0.429	-1.970834e+00	2.243728e+00	1.000000e-05	1.000000e-05	3.811266e-01	3.788307e-01	6.797353e-01
2	2R_6259775_INS	6259775	14	T	TT	0.156	-2.038069e+00	3.138836e+00	1.000000e-05	1.000000e+05	5.171198e-01	3.831020e-01	3.850592e-01
2	2R_6259873_SNP	6259873	11	T	C	0.056	1.124478e+00	4.915957e+00	1.000000e-05	1.000000e-05	8.193782e-01	8.356156e-01	8.732077e-01
2	2R_6259908_SNP	6259908	3	G	A	0.059	-7.026493e-01	4.644801e+00	1.000000e-05	1.000000e+05	8.799582e-01	8.763942e-01	8.766053e-01
2	2R_6259915_SNP	6259915	4	G	C	0.113	5.065792e+00	3.489057e+00	1.000000e-05	1.000000e-05	1.485880e-01	1.449518e-01	2.030017e-01
2	2R_6260020_SNP	6260020	2	T	G	0.059	-5.603468e+00	4.727375e+00	2.457846e-01	1.000000e+05	2.377394e-01	2.145866e-01	2.176340e-01
2	2R_6260208_DEL	6260208	6	T	TACGAGTGCGGTTCCCT	0.228	-3.766361e+00	2.616835e+00	1.000000e-05	7.735909e-04	1.521271e-01	1.484735e-01	3.536700e-01
2	2R_6260278_DEL	6260278	7	ATTAGTAGGACAAA	A	0.169	-1.933265e-01	2.979121e+00	1.000000e-05	1.000000e+05	9.483438e-01	8.247077e-01	8.250186e-01
2	2R_6260314_SNP	6260314	3	A	T	0.158	-1.009280e+00	3.023157e+00	1.000000e-05	1.000000e+05	7.389532e-01	6.500372e-01	6.507925e-01
2	2R_6260321_SNP	6260321	3	T	C	0.158	-1.009280e+00	3.023157e+00	1.000000e-05	1.000000e+05	7.389532e-01	6.500372e-01	6.507925e-01
2	2R_6260527_SNP	6260527	7	A	T	0.142	-1.766466e-01	3.178846e+00	1.000000e-05	1.000000e+05	9.557578e-01	6.201227e-01	6.209768e-01
2	2R_6260541_SNP	6260541	6	G	A	0.141	-2.413663e-01	3.177055e+00	1.000000e-05	1.000000e+05	9.395415e-01	6.386579e-01	6.394498e-01
2	2R_6260680_SNP	6260680	8	C	T	0.218	1.665397e+00	2.694867e+00	1.000000e-05	1.000000e+05	5.375076e-01	4.154819e-01	4.172527e-01
2	2R_6260742_SNP	6260742	5	T	G	0.447	6.593691e-01	2.216515e+00	1.000000e-05	1.000000e+05	7.665062e-01	7.741484e-01	7.745683e-01
2	2R_6260743_SNP	6260743	7	C	G	0.453	8.107652e-01	2.228550e+00	1.000000e-05	1.000000e-05	7.165066e-01	7.240738e-01	7.394239e-01
2	2R_6260755_SNP	6260755	2	C	G	0.078	1.165027e+00	4.057098e+00	1.000000e-05	1.000000e-05	7.743826e-01	7.859149e-01	8.979584e-01
2	2R_6260765_DEL	6260765	9	TTCT	C	0.349	-2.703593e+00	2.338114e+00	1.000000e-05	1.000000e-05	2.493671e-01	2.457680e-01	3.040355e-01
2	2R_6260771_SNP	6260771	10	G	A	0.345	-3.233765e+00	2.349026e+00	1.000000e-05	1.000000e-05	1.706478e-01	1.669291e-01	2.173784e-01
2	2R_6260774_SNP	6260774	10	T	A	0.352	-3.167775e+00	2.339981e+00	1.000000e-05	1.000000e-05	1.778223e-01	1.740890e-01	2.330491e-01
2	2R_6260775_SNP	6260775	11	A	G	0.340	-3.013102e+00	2.367788e+00	1.000000e-05	1.000000e-05	2.051249e-01	2.013860e-01	2.604516e-01
2	2R_6260818_SNP	6260818	5	T	C	0.113	5.055369e+00	3.467958e+00	1.000000e-05	1.000000e-05	1.469762e-01	1.433484e-01	2.772677e-01
2	2R_6260825_SNP	6260825	5	G	T	0.087	-7.253126e-01	3.924449e+00	1.000000e-05	1.000000e+05	8.536174e-01	7.716115e-01	7.720372e-01
2	2R_6260838_DEL	6260838	14	C	CGTTCATATAC	0.191	1.460635e+00	2.886348e+00	1.000000e-05	1.000000e-05	6.135550e-01	6.166295e-01	7.626240e-01
2	2R_6260937_SNP	6260937	4	A	T	0.073	5.305405e+00	4.235216e+00	1.000000e-05	1.000000e-05	2.122430e-01	2.085148e-01	3.907107e-01
2	2R_6260946_SNP	6260946	4	C	T	0.079	3.599322e+00	4.072866e+00	1.000000e-05	1.000000e-05	3.782365e-01	3.758992e-01	5.153018e-01
2	2R_6260981_SNP	6260981	1	T	C	0.071	4.219859e-01	4.233341e+00	1.000000e-05	1.000000e+05	9.207285e-01	9.811615e-01	9.811925e-01
2	2R_6260988_SNP	6260988	1	T	C	0.052	6.313099e+00	5.007804e+00	1.000000e-05	1.000000e-05	2.093659e-01	2.056328e-01	4.470035e-01
2	2R_6261030_SNP	6261030	6	A	G	0.081	-5.502185e+00	4.090498e+00	1.363648e-01	1.921609e-01	1.805920e-01	1.899177e-01	2.920794e-01
2	2R_6261048_SNP	6261048	3	A	C	0.072	3.133649e-01	4.235924e+00	1.000000e-05	1.000000e+05	9.411252e-01	9.972973e-01	9.973017e-01
2	2R_6261059_INS	6261059	27	GCCATGCATGG	G	0.258	4.272146e+00	2.714873e+00	1.000000e-05	1.000000e+05	1.176573e-01	2.504909e-02	2.771753e-02
2	2R_6261177_SNP	6261177	12	A	T	0.399	-2.049060e+00	2.338889e+00	1.000000e-05	1.000000e+05	3.823673e-01	3.264214e-01	3.287293e-01
2	2R_6261213_SNP	6261213	4	A	G	0.192	1.907265e+00	2.803164e+00	1.000000e-05	1.000000e-05	4.972881e-01	4.971232e-01	6.598221e-01
2	2R_6261222_SNP	6261222	6	T	C	0.188	-4.351492e-01	2.833166e+00	1.000000e-05	1.000000e+05	8.781359e-01	7.760998e-01	7.765153e-01
2	2R_6261256_SNP	6261256	4	T	G	0.066	-7.682291e+00	4.471765e+00	2.950813e-01	4.061011e-01	8.784120e-02	9.561040e-02	2.074998e-01
2	2R_6261340_SNP	6261340	4	G	A	0.066	-5.929399e-01	4.431465e+00	1.000000e-05	1.000000e+05	8.937359e-01	8.527393e-01	8.529949e-01
2	2R_6261353_SNP	6261353	10	A	C	0.062	-2.596035e+00	4.646857e+00	1.000000e-05	1.000000e-05	5.772127e-01	5.791243e-01	9.349000e-01
2	2R_6261358_SNP	6261358	7	T	A	0.074	1.579908e+00	4.228455e+00	1.000000e-05	1.000000e-05	7.091949e-01	7.163598e-01	9.903216e-01
2	2R_6261372_SNP	6261372	4	T	C	0.192	2.324051e+00	2.810088e+00	1.000000e-05	1.000000e-05	4.095117e-01	4.076512e-01	5.272473e-01
2	2R_6261398_SNP	6261398	11	T	C	0.139	-2.693308e+00	3.255342e+00	1.000000e-05	1.000000e+05	4.093357e-01	2.999497e-01	3.024302e-01
2	2R_6261518_SNP	6261518	6	G	C	0.208	7.528420e-01	2.752349e+00	1.000000e-05	1.000000e-05	7.848194e-01	7.972710e-01	8.144238e-01
2	2R_6261617_SNP	6261617	7	C	T	0.088	6.002806e+00	3.895895e+00	1.000000e-05	1.000000e-05	1.254441e-01	1.219629e-01	3.159778e-01
2	2R_6261651_SNP	6261651	0	T	C	0.071	-6.576107e+00	4.338198e+00	2.628995e-01	3.988039e-01	1.316313e-01	1.435891e-01	1.933458e-01
2	2R_6261706_SNP	6261706	8	C	G	0.156	1.062892e+00	3.067074e+00	1.000000e-05	1.000000e-05	7.294093e-01	7.377310e-01	9.528105e-01
2	2R_6261711_SNP	6261711	4	A	T	0.060	-5.934772e+00	4.757257e+00	2.413079e-01	3.547254e-01	2.141256e-01	2.365175e-01	2.754686e-01
2	2R_6261773_SNP	6261773	5	T	C	0.053	-9.300836e+00	5.067055e+00	6.981125e-01	1.000000e+05	6.837844e-02	6.918317e-02	7.264834e-02
2	2R_6262119_SNP	6262119	10	A	T	0.338	1.790906e+00	2.365166e+00	1.000000e-05	1.000000e+05	4.501017e-01	2.895071e-01	2.920568e-01
2	2R_6262147_SNP	6262147	6	A	T	0.161	-3.264271e+00	3.016400e+00	2.583468e-03	1.000000e+05	2.808889e-01	1.999931e-01	2.031331e-01
2	2R_6262197_SNP	6262197	5	G	A	0.060	-2.030262e+00	4.653902e+00	1.000000e-05	1.000000e+05	6.632748e-01	4.657860e-01	4.672898e-01
2	2R_6262211_SNP	6262211	3	T	C	0.066	-2.625950e-01	4.428579e+00	1.000000e-05	1.000000e+05	9.527946e-01	7.675006e-01	7.679359e-01
2	2R_6262248_SNP	6262248	6	A	C	0.161	-3.795329e+00	3.005324e+00	3.044913e-02	1.000000e+05	2.085703e-01	1.706343e-01	1.739472e-01
2	2R_6262251_SNP	6262251	5	A	C	0.067	8.818210e+00	4.377945e+00	1.000000e-05	1.000000e-05	4.574878e-02	4.358211e-02	1.423334e-01
2	2R_6262273_SNP	6262273	2	T	C	0.065	-2.377554e-01	4.428092e+00	1.000000e-05	1.000000e+05	9.572506e-01	7.698551e-01	7.702849e-01
2	2R_6262282_INS	6262282	10	T	TGCCAAGCGCATTCCTACATCAAATGAACTT	0.152	-4.274627e+00	3.125120e+00	5.064142e-02	8.142200e-02	1.733848e-01	1.744949e-01	2.168557e-01
2	2R_6262298_SNP	6262298	8	T	C	0.415	-4.753987e-01	2.268033e+00	1.000000e-05	1.000000e+05	8.342540e-01	7.314987e-01	7.320217e-01
2	2R_6262530_SNP	6262530	3	G	T	0.092	4.027740e+00	3.778214e+00	1.000000e-05	1.000000e-05	2.880943e-01	2.847496e-01	5.610856e-01
2	2R_6262554_SNP	6262554	5	C	T	0.067	3.779800e+00	4.406636e+00	1.000000e-05	1.000000e-05	3.923801e-01	3.902504e-01	7.661805e-01
2	2R_6262640_INS	6262640	6	CCC	C	0.067	8.226431e+00	4.383357e+00	1.000000e-05	1.000000e-05	6.247017e-02	5.989071e-02	1.869135e-01
2	2R_6262797_SNP	6262797	8	C	G	0.190	-2.209548e+00	2.833508e+00	1.000000e-05	1.000000e+05	4.367256e-01	1.528771e-01	1.562811e-01
2	2R_6262816_SNP	6262816	5	C	T	0.173	-3.685817e+00	2.906675e+00	3.669185e-02	1.000000e+05	2.067180e-01	1.163229e-01	1.198570e-01
2	2R_6262832_SNP	6262832	9	A	T	0.158	-3.718435e+00	3.065550e+00	3.840179e-02	1.000000e+05	2.270212e-01	1.437652e-01	1.472101e-01
2	2R_6262965_SNP	6262965	4	C	T	0.192	-4.171171e+00	2.774861e+00	5.913600e-02	1.000000e+05	1.348624e-01	8.384363e-02	8.737541e-02
2	2R_6262977_SNP	6262977	4	C	T	0.152	-3.454476e+00	3.055186e+00	2.311674e-02	1.000000e+05	2.599655e-01	1.681107e-01	1.714374e-01
2	2R_6263180_SNP	6263180	7	G	A	0.142	-4.432794e-01	3.192286e+00	1.000000e-05	1.000000e+05	8.897450e-01	5.835121e-01	5.844984e-01
2	2R_6263318_SNP	6263318	0	A	C	0.071	-5.769615e+00	4.294898e+00	2.126562e-01	3.340560e-01	1.811561e-01	1.964147e-01	2.138705e-01
2	2R_6263338_SNP	6263338	1	A	G	0.065	-4.796990e+00	4.487789e+00	1.529729e-01	2.148578e-01	2.868100e-01	3.094644e-01	3.207695e-01
2	2R_6263433_SNP	6263433	1	T	C	0.065	-4.871088e+00	4.484195e+00	1.564369e-01	1.000000e+05	2.790752e-01	2.915407e-01	2.940769e-01
2	2R_6263462_SNP	6263462	2	A	C	0.065	-4.882533e+00	4.490158e+00	1.618694e-01	1.000000e+05	2.785877e-01	2.880641e-01	2.906234e-01
2	2R_6263546_SNP	6263546	11	G	A	0.326	-1.077444e+00	2.397646e+00	1.000000e-05	1.000000e-05	6.538006e-01	6.583776e-01	8.267189e-01
2	2R_6263551_SNP	6263551	10	T	C	0.331	-1.094124e+00	2.385087e+00	1.000000e-05	1.000000e-05	6.470793e-01	6.513870e-01	8.091968e-01
2	2R_6263561_SNP	6263561	10	G	C	0.331	-7.557144e-01	2.389609e+00	1.000000e-05	1.000000e-05	7.522464e-01	7.620681e-01	9.031927e-01
2	2R_6263573_SNP	6263573	10	G	A	0.338	-1.133337e+00	2.369998e+00	1.000000e-05	1.000000e-05	6.331937e-01	6.369694e-01	7.976242e-01
2	2R_6263578_SNP	6263578	9	G	T	0.336	-9.877993e-01	2.368011e+00	1.000000e-05	1.000000e-05	6.771624e-01	6.827436e-01	8.280527e-01
2	2R_6263591_SNP	6263591	3	C	G	0.066	-4.615960e+00	4.486210e+00	1.409702e-01	1.000000e+05	3.051509e-01	3.132938e-01	3.156869e-01
2	2R_6263618_SNP	6263618	9	A	T	0.342	-1.189114e+00	2.353762e+00	1.000000e-05	1.000000e-05	6.141522e-01	6.172471e-01	7.917602e-01
2	2R_6263623_SNP	6263623	9	T	A	0.342	-1.189114e+00	2.353762e+00	1.000000e-05	1.000000e-05	6.141522e-01	6.172471e-01	7.917602e-01
2	2R_6263633_SNP	6263633	6	T	G	0.081	7.509031e+00	4.042499e+00	1.000000e-05	1.000000e-05	6.517168e-02	6.253437e-02	1.983159e-01
2	2R_6263660_SNP	6263660	6	A	G	0.148	-7.198611e-01	3.155581e+00	1.000000e-05	1.000000e+05	8.198571e-01	8.170076e-01	8.173343e-01
2	2R_6263661_SNP	6263661	8	C	A	0.177	2.079031e-01	2.930499e+00	1.000000e-05	1.000000e+05	9.435351e-01	8.420707e-01	8.423469e-01
2	2R_6263666_SNP	6263666	30	A	G	0.200	6.663673e-01	3.019680e+00	1.000000e-05	1.000000e-05	8.256418e-01	8.427309e-01	9.983170e-01
2	2R_6263667_SNP	6263667	7	G	C	0.142	-3.890547e-01	3.219815e+00	1.000000e-05	1.000000e+05	9.039842e-01	7.528974e-01	7.533673e-01
2	2R_6263669_SNP	6263669	9	T	C	0.171	5.274214e-01	2.969428e+00	1.000000e-05	1.000000e-05	8.592601e-01	8.824073e-01	9.688433e-01
2	2R_6263670_SNP	6263670	6	T	A	0.148	-6.733549e-01	3.155056e+00	1.000000e-05	1.000000e+05	8.312846e-01	8.079279e-01	8.082735e-01
2	2R_6263678_SNP	6263678	8	T	A	0.327	-6.390712e-01	2.379050e+00	1.000000e-05	1.000000e-05	7.885829e-01	8.013873e-01	9.639154e-01
2	2R_6263680_SNP	6263680	2	C	T	0.150	-3.439786e-01	3.112750e+00	1.000000e-05	1.000000e+05	9.121536e-01	7.515473e-01	7.520205e-01
2	2R_6263687_SNP	6263687	8	A	G	0.143	-1.468787e+00	3.234185e+00	1.000000e-05	1.000000e-05	6.503728e-01	6.548115e-01	9.820356e-01
2	2R_6263768_SNP	6263768	31	A	T	0.194	5.505411e-04	3.120615e+00	1.000000e-05	1.000000e+05	9.998595e-01	6.865348e-01	6.871798e-01
2	2R_6263777_SNP	6263777	31	C	T	0.194	5.505411e-04	3.120615e+00	1.000000e-05	1.000000e+05	9.998595e-01	6.865348e-01	6.871798e-01
2	2R_6263993_SNP	6263993	7	C	T	0.182	3.401756e-01	2.929677e+00	1.000000e-05	1.000000e+05	9.077157e-01	5.483866e-01	5.495120e-01
2	2R_6264028_SNP	6264028	7	C	T	0.169	7.375656e-01	2.974821e+00	1.000000e-05	1.000000e-05	8.045185e-01	8.189631e-01	9.652688e-01
2	2R_6264056_SNP	6264056	7	C	T	0.372	-9.846774e-01	2.307209e+00	1.000000e-05	1.000000e-05	6.701413e-01	6.754089e-01	9.451262e-01
2	2R_6264057_SNP	6264057	2	C	T	0.183	-3.372110e-01	2.831257e+00	1.000000e-05	1.000000e+05	9.053511e-01	7.182020e-01	7.187596e-01
2	2R_6264112_SNP	6264112	3	G	C	0.191	-6.191053e-01	2.796921e+00	1.000000e-05	1.000000e+05	8.251151e-01	6.162999e-01	6.171672e-01
2	2R_6264118_SNP	6264118	3	G	A	0.053	-4.350192e-01	4.903180e+00	1.000000e-05	1.000000e+05	9.294197e-01	7.007628e-01	7.013676e-01
2	2R_6264120_SNP	6264120	10	C	T	0.379	-9.755464e-01	2.316233e+00	1.000000e-05	1.000000e-05	6.742200e-01	6.796685e-01	9.125068e-01
2	2R_6264123_SNP	6264123	6	T	G	0.181	-1.371158e-01	2.916298e+00	1.000000e-05	1.000000e+05	9.625613e-01	6.206648e-01	6.215171e-01
2	2R_6264126_SNP	6264126	3	T	G	0.151	7.641764e-01	3.058084e+00	1.000000e-05	1.000000e-05	8.030119e-01	8.172902e-01	9.473204e-01
2	2R_6264136_SNP	6264136	10	C	T	0.172	-1.400737e+00	3.006998e+00	1.000000e-05	1.000000e-05	6.420071e-01	6.461168e-01	9.878339e-01
2	2R_6264140_DEL	6264140	7	CG	TCTC	0.182	1.285283e-01	2.938722e+00	1.000000e-05	1.000000e+05	9.651722e-01	4.348227e-01	4.364876e-01
2	2R_6264154_SNP	6264154	12	G	A	0.371	-4.746380e-01	2.347778e+00	1.000000e-05	1.000000e-05	8.400583e-01	8.593858e-01	8.641051e-01
2	2R_6264169_SNP	6264169	15	C	G	0.350	-6.838958e-01	2.396467e+00	1.000000e-05	1.000000e-05	7.757441e-01	7.873918e-01	9.710867e-01
2	2R_6264174_SNP	6264174	12	A	G	0.364	-2.405562e-01	2.356031e+00	1.000000e-05	1.000000e+05	9.188100e-01	7.503151e-01	7.507913e-01
2	2R_6264177_SNP	6264177	10	A	C	0.166	6.985799e-01	3.028671e+00	1.000000e-05	1.000000e-05	8.178925e-01	8.339370e-01	9.466316e-01
2	2R_6264183_SNP	6264183	11	G	A	0.188	-9.095106e-02	2.946418e+00	1.000000e-05	1.000000e+05	9.754150e-01	4.746269e-01	4.760867e-01
2	2R_6264193_SNP	6264193	20	A	G	0.081	5.932870e+00	4.227116e+00	1.000000e-05	1.000000e-05	1.624994e-01	1.588044e-01	3.681348e-01
2	2R_6264194_DEL	6264194	23	A	AACA	0.061	7.650187e+00	4.906320e+00	1.000000e-05	1.000000e-05	1.210165e-01	1.175739e-01	2.899879e-01
2	2R_6264199_SNP	6264199	24	G	A	0.061	7.681122e+00	4.908031e+00	1.000000e-05	1.000000e-05	1.196599e-01	1.162298e-01	2.885741e-01
2	2R_6264203_SNP	6264203	22	T	G	0.203	-5.882166e-01	2.979018e+00	1.000000e-05	1.000000e+05	8.437367e-01	5.607245e-01	5.617997e-01
2	2R_6264204_SNP	6264204	24	G	C	0.061	3.775544e+00	4.945631e+00	1.000000e-05	1.000000e-05	4.464022e-01	4.451882e-01	7.178217e-01
2	2R_6264244_SNP	6264244	30	G	A	0.232	-6.377971e-01	2.920668e+00	1.000000e-05	1.000000e+05	8.274309e-01	7.221316e-01	7.226788e-01
2	2R_6264248_SNP	6264248	30	T	G	0.232	-6.377971e-01	2.920668e+00	1.000000e-05	1.000000e+05	8.274309e-01	7.221316e-01	7.226788e-01
2	2R_6264251_SNP	6264251	31	T	G	0.234	-8.150738e-01	2.920391e+00	1.000000e-05	1.000000e+05	7.805494e-01	7.829535e-01	7.833535e-01
2	2R_6264435_DEL	6264435	22	T	TCAAATGTCTCGAGTTGATCGTCTGCCCAGTTATGGGTAGATCTGGGTCCTTTATGGGTCCTTTCGATGAT	0.203	-6.363380e-01	2.971914e+00	1.000000e-05	1.000000e+05	8.307426e-01	5.961736e-01	5.971128e-01
2	2R_6264508_DEL	6264508	19	A	CCAT	0.088	4.071457e+00	4.084497e+00	1.000000e-05	1.000000e-05	3.204422e-01	3.173949e-01	5.943779e-01
2	2R_6264515_MNP	6264515	17	TCC	CGA	0.101	5.009640e+00	3.799492e+00	1.000000e-05	1.000000e-05	1.893188e-01	1.855738e-01	4.331996e-01
2	2R_6264519_SNP	6264519	16	T	A	0.108	5.479423e+00	3.674170e+00	1.000000e-05	1.000000e-05	1.379457e-01	1.343714e-01	3.719941e-01
2	2R_6264522_MNP	6264522	16	ATC	TCT	0.108	5.479423e+00	3.674170e+00	1.000000e-05	1.000000e-05	1.379457e-01	1.343714e-01	3.719941e-01
2	2R_6264528_SNP	6264528	14	A	T	0.128	3.568124e+00	3.433890e+00	1.000000e-05	1.000000e-05	3.004125e-01	2.971722e-01	6.444502e-01
2	2R_6264530_MNP	6264530	11	CTA	TGG	0.146	2.183258e+00	3.207898e+00	1.000000e-05	1.000000e-05	4.971674e-01	4.969998e-01	8.165247e-01
2	2R_6264535_MNP	6264535	9	TCGA	GACT	0.158	1.452313e+00	3.079445e+00	1.000000e-05	1.000000e-05	6.378778e-01	6.418295e-01	9.305237e-01
2	2R_6264539_SNP	6264539	8	A	T	0.190	-3.853237e-01	2.912905e+00	1.000000e-05	1.000000e+05	8.949365e-01	6.202614e-01	6.211151e-01
2	2R_6264542_SNP	6264542	12	G	C	0.140	1.341924e+00	3.265386e+00	1.000000e-05	1.000000e-05	6.816849e-01	6.874739e-01	9.829722e-01
2	2R_6264548_SNP	6264548	10	G	C	0.159	-4.568229e-02	3.086882e+00	1.000000e-05	1.000000e+05	9.882121e-01	7.518965e-01	7.523688e-01
2	2R_6264549_SNP	6264549	7	G	A	0.162	9.670504e-01	3.035404e+00	1.000000e-05	1.000000e-05	7.504745e-01	7.601712e-01	9.515115e-01
2	2R_6264551_INS	6264551	3	ACC	A	0.191	-1.845187e-01	2.798698e+00	1.000000e-05	1.000000e+05	9.475200e-01	7.505775e-01	7.510530e-01
2	2R_6264553_SNP	6264553	4	A	T	0.185	1.111405e-01	2.839855e+00	1.000000e-05	1.000000e+05	9.688333e-01	8.241461e-01	8.244582e-01
2	2R_6264554_SNP	6264554	5	C	A	0.187	-2.003132e-01	2.846110e+00	1.000000e-05	1.000000e+05	9.439826e-01	7.236038e-01	7.241472e-01
2	2R_6264556_INS	6264556	2	TG	T	0.196	-6.189707e-01	2.761412e+00	1.000000e-05	1.000000e+05	8.229415e-01	6.292831e-01	6.301062e-01
2	2R_6264559_SNP	6264559	6	G	T	0.181	1.462462e-01	2.946130e+00	1.000000e-05	1.000000e+05	9.604744e-01	5.150893e-01	5.163584e-01
2	2R_6264560_MNP	6264560	2	AAAA	GTGC	0.196	-6.189707e-01	2.761412e+00	1.000000e-05	1.000000e+05	8.229415e-01	6.292831e-01	6.301062e-01
2	2R_6264575_MNP	6264575	3	CGCA	ATTT	0.191	-1.603961e-01	2.797300e+00	1.000000e-05	1.000000e+05	9.543500e-01	7.449927e-01	7.454819e-01
2	2R_6264580_DEL	6264580	4	GG	TAA	0.192	-2.215095e-01	2.798560e+00	1.000000e-05	1.000000e+05	9.370164e-01	7.273653e-01	7.278990e-01
2	2R_6264584_SNP	6264584	7	A	C	0.189	-3.318466e-01	2.836592e+00	1.000000e-05	1.000000e+05	9.070242e-01	6.831135e-01	6.837683e-01
2	2R_6264585_SNP	6264585	3	T	A	0.184	-2.777040e-01	2.896583e+00	1.000000e-05	1.000000e+05	9.237478e-01	6.219669e-01	6.228147e-01
2	2R_6264586_DEL	6264586	4	G	GCAT	0.192	-2.215095e-01	2.798560e+00	1.000000e-05	1.000000e+05	9.370164e-01	7.273653e-01	7.278990e-01
2	2R_6264603_SNP	6264603	10	A	G	0.366	-1.960147e+00	2.324928e+00	1.000000e-05	1.000000e-05	4.004974e-01	3.984928e-01	5.366358e-01
2	2R_6264604_SNP	6264604	8	A	T	0.381	-1.253102e+00	2.296293e+00	1.000000e-05	1.000000e-05	5.860676e-01	5.882480e-01	8.460460e-01
2	2R_6264606_SNP	6264606	10	T	C	0.372	-1.184285e+00	2.335482e+00	1.000000e-05	1.000000e-05	6.128309e-01	6.158805e-01	7.345165e-01
2	2R_6264623_SNP	6264623	10	T	A	0.524	-7.988466e-01	2.243353e+00	1.000000e-05	1.000000e+05	7.222633e-01	4.627510e-01	4.642701e-01
2	2R_6264624_SNP	6264624	4	A	C	0.179	-5.000641e-01	2.926101e+00	1.000000e-05	1.000000e+05	8.645315e-01	6.465496e-01	6.473160e-01
2	2R_6264677_SNP	6264677	2	G	A	0.059	-4.734262e+00	4.697432e+00	1.101694e-01	1.317421e-01	3.151328e-01	3.342118e-01	7.197426e-01
2	2R_6264678_DEL	6264678	2	G	GC	0.065	-5.853923e+00	4.474379e+00	1.539089e-01	1.960723e-01	1.927395e-01	2.049268e-01	5.473480e-01
2	2R_6264701_SNP	6264701	4	A	C	0.053	7.920573e+00	4.901272e+00	1.000000e-05	1.000000e-05	1.081628e-01	1.048504e-01	2.031341e-01
2	2R_6264702_SNP	6264702	3	A	C	0.053	7.983946e+00	4.900453e+00	1.000000e-05	1.000000e-05	1.053359e-01	1.020560e-01	1.998301e-01
2	2R_6264733_DEL	6264733	5	A	AGGG	0.207	-9.466047e-01	2.764814e+00	1.000000e-05	1.000000e-05	7.325412e-01	7.410554e-01	8.128196e-01
2	2R_6264758_SNP	6264758	12	A	T	0.294	-1.864527e+00	2.483889e+00	1.000000e-05	1.000000e-05	4.540248e-01	4.529560e-01	5.074253e-01
2	2R_6264801_SNP	6264801	1	T	C	0.052	8.083593e+00	4.896787e+00	1.000000e-05	1.000000e-05	1.008451e-01	9.761977e-02	1.919654e-01
2	2R_6264851_SNP	6264851	6	G	A	0.470	3.008032e+00	2.212889e+00	1.000000e-05	1.000000e-05	1.760574e-01	1.723272e-01	4.433485e-01
2	2R_6264867_SNP	6264867	4	A	T	0.099	-1.917470e+00	3.765714e+00	1.000000e-05	1.000000e-05	6.113564e-01	6.143557e-01	8.762192e-01
2	2R_6264897_SNP	6264897	5	A	G	0.320	-3.507764e+00	2.362445e+00	1.000000e-05	1.000000e-05	1.396671e-01	1.360818e-01	4.704240e-01
2	2R_6264920_SNP	6264920	5	G	C	0.187	-2.687965e-01	2.902222e+00	1.000000e-05	1.000000e+05	9.263294e-01	6.208186e-01	6.216704e-01
2	2R_6264947_SNP	6264947	5	A	C	0.173	-1.629599e+00	2.983332e+00	1.000000e-05	1.000000e-05	5.857055e-01	5.878747e-01	9.307938e-01
2	2R_6264951_SNP	6264951	8	A	C	0.197	-2.778255e-01	2.861070e+00	1.000000e-05	1.000000e+05	9.227706e-01	6.073912e-01	6.082898e-01
2	2R_6264969_SNP	6264969	7	G	T	0.257	4.198318e+00	2.630273e+00	1.000000e-05	1.000000e-05	1.125317e-01	1.091719e-01	2.152105e-01
2	2R_6264970_SNP	6264970	10	G	A	0.448	2.383137e+00	2.252589e+00	1.000000e-05	1.000000e+05	2.917546e-01	1.904512e-01	1.936497e-01
2	2R_6264988_SNP	6264988	9	C	T	0.432	3.203503e+00	2.254706e+00	1.000000e-05	1.000000e+05	1.574209e-01	1.075233e-01	1.110715e-01
2	2R_6264991_SNP	6264991	8	C	G	0.435	3.072592e+00	2.241866e+00	1.000000e-05	1.000000e+05	1.725356e-01	1.174322e-01	1.209641e-01
2	2R_6265011_SNP	6265011	12	T	G	0.182	-8.974447e-01	2.974912e+00	1.000000e-05	1.000000e+05	7.633152e-01	6.803446e-01	6.810075e-01
2	2R_6265012_SNP	6265012	13	C	T	0.176	-1.666934e+00	3.012897e+00	1.000000e-05	1.000000e-05	5.808941e-01	5.829163e-01	8.682587e-01
2	2R_6265038_SNP	6265038	14	C	T	0.475	-3.170277e+00	2.269005e+00	1.000000e-05	1.000000e-05	1.643866e-01	1.606854e-01	3.390471e-01
2	2R_6265070_SNP	6265070	6	T	C	0.174	4.264964e-01	2.984102e+00	1.000000e-05	1.000000e+05	8.865404e-01	5.148229e-01	5.160931e-01
2	2R_6265124_SNP	6265124	5	C	T	0.227	-1.621987e+00	2.657119e+00	1.000000e-05	1.000000e-05	5.424883e-01	5.434256e-01	9.519417e-01
2	2R_6265145_SNP	6265145	7	T	G	0.189	-6.668414e-01	2.885130e+00	1.000000e-05	1.000000e+05	8.175243e-01	7.099788e-01	7.105584e-01
2	2R_6265146_SNP	6265146	12	T	G	0.217	-6.367592e-01	2.738369e+00	1.000000e-05	1.000000e+05	8.164374e-01	7.457524e-01	7.462397e-01
2	2R_6265157_SNP	6265157	7	T	A	0.176	-1.510791e+00	2.984359e+00	1.000000e-05	1.000000e-05	6.134242e-01	6.164942e-01	9.062730e-01
2	2R_6265173_DEL	6265173	16	C	CC	0.216	-6.940686e-01	2.781669e+00	1.000000e-05	1.000000e+05	8.032992e-01	8.107159e-01	8.110557e-01
2	2R_6265188_SNP	6265188	5	C	G	0.187	1.776737e-01	2.882612e+00	1.000000e-05	1.000000e+05	9.509334e-01	4.953606e-01	4.967204e-01
2	2R_6265194_SNP	6265194	3	T	C	0.053	-5.107225e+00	5.034426e+00	2.468834e-01	1.000000e+05	3.119753e-01	2.307900e-01	2.337317e-01
2	2R_6265225_SNP	6265225	8	A	T	0.238	-1.168529e+00	2.628910e+00	1.000000e-05	1.000000e-05	6.573192e-01	6.620406e-01	8.795986e-01
2	2R_6265244_SNP	6265244	13	G	T	0.218	-2.460492e+00	2.755208e+00	1.000000e-05	1.000000e-05	3.732512e-01	3.708439e-01	8.145769e-01
2	2R_6265245_SNP	6265245	7	A	C	0.216	-5.137751e-01	2.728016e+00	1.000000e-05	1.000000e+05	8.508669e-01	6.953025e-01	6.959225e-01
2	2R_6265258_SNP	6265258	10	T	G	0.152	-3.262576e+00	3.118708e+00	6.314966e-03	1.000000e+05	2.971615e-01	2.363514e-01	2.392562e-01
2	2R_6265281_DEL	6265281	18	GG	G	0.226	8.501249e-01	2.790841e+00	1.000000e-05	1.000000e+05	7.610780e-01	7.168353e-01	7.173965e-01
2	2R_6265288_SNP	6265288	4	T	C	0.225	-1.265983e+00	2.662023e+00	1.000000e-05	1.000000e-05	6.350624e-01	6.389078e-01	9.325694e-01
2	2R_6265291_SNP	6265291	7	C	T	0.209	-1.257557e+00	2.754430e+00	1.000000e-05	1.000000e-05	6.486405e-01	6.530100e-01	9.390591e-01
2	2R_6265313_SNP	6265313	6	T	G	0.221	-1.225172e+00	2.690780e+00	1.000000e-05	1.000000e-05	6.495271e-01	6.539319e-01	9.176483e-01
2	2R_6265319_SNP	6265319	6	A	C	0.215	-1.642273e+00	2.715284e+00	1.000000e-05	1.000000e-05	5.461967e-01	5.472324e-01	9.717074e-01
2	2R_6265323_SNP	6265323	9	T	G	0.212	-1.991793e+00	2.746065e+00	1.000000e-05	1.000000e-05	4.693670e-01	4.686030e-01	8.835986e-01
2	2R_6265380_SNP	6265380	11	T	C	0.181	-3.840905e-01	2.977347e+00	1.000000e-05	1.000000e+05	8.975248e-01	6.698643e-01	6.705583e-01
2	2R_6265389_SNP	6265389	6	C	A	0.188	-5.672529e-01	2.891098e+00	1.000000e-05	1.000000e+05	8.447104e-01	7.315996e-01	7.321223e-01
2	2R_6265455_SNP	6265455	5	G	T	0.233	-2.513280e+00	2.622707e+00	1.000000e-05	1.000000e-05	3.394447e-01	3.366061e-01	5.226043e-01
2	2R_6265459_SNP	6265459	7	G	C	0.223	-2.665752e+00	2.672347e+00	1.000000e-05	1.000000e-05	3.200916e-01	3.170407e-01	6.490007e-01
2	2R_6265471_INS	6265471	9	ATTCGATTCGATTA	A	0.144	-8.193172e-01	3.212870e+00	1.000000e-05	1.000000e-05	7.990593e-01	8.129130e-01	9.495402e-01
2	2R_6265492_SNP	6265492	10	G	A	0.145	-1.140304e+00	3.202968e+00	1.000000e-05	1.000000e-05	7.223230e-01	7.302230e-01	9.708316e-01
2	2R_6265539_SNP	6265539	6	G	A	0.154	-2.551179e+00	3.080093e+00	1.000000e-05	1.000000e-05	4.088107e-01	4.069387e-01	7.843343e-01
2	2R_6265672_SNP	6265672	6	C	A	0.349	1.506832e+00	2.370408e+00	1.000000e-05	1.000000e-05	5.259378e-01	5.264513e-01	6.093822e-01
2	2R_6265713_SNP	6265713	7	C	G	0.331	-1.137408e+00	2.393503e+00	1.000000e-05	1.000000e+05	6.353220e-01	5.018478e-01	5.031773e-01
2	2R_6265756_SNP	6265756	4	A	G	0.192	-8.998863e-01	2.857231e+00	1.000000e-05	1.000000e+05	7.532312e-01	7.503107e-01	7.507869e-01
2	2R_6265853_SNP	6265853	2	A	G	0.255	-2.373729e+00	2.503681e+00	1.000000e-05	1.000000e-05	3.445856e-01	3.418077e-01	7.426339e-01
2	2R_6265969_SNP	6265969	1	A	G	0.065	7.851906e+00	4.406412e+00	1.000000e-05	1.000000e-05	7.675767e-02	7.389583e-02	1.289450e-01
2	2R_6265977_SNP	6265977	3	T	A	0.184	-1.675842e+00	2.879847e+00	1.000000e-05	1.000000e-05	5.614824e-01	5.629376e-01	9.322862e-01
2	2R_6266389_SNP	6266389	8	A	C	0.163	-1.083328e+00	3.010433e+00	1.000000e-05	1.000000e-05	7.194530e-01	7.271873e-01	7.757809e-01
2	2R_6266409_SNP	6266409	5	C	T	0.080	-9.599860e-01	4.082467e+00	1.000000e-05	1.000000e+05	8.144100e-01	7.096869e-01	7.102672e-01
2	2R_6266430_SNP	6266430	6	C	A	0.154	-1.845086e+00	3.056512e+00	1.000000e-05	1.000000e+05	5.469714e-01	5.277712e-01	5.289842e-01
2	2R_6266501_SNP	6266501	1	G	C	0.052	-2.514975e-01	4.914584e+00	1.000000e-05	1.000000e+05	9.592543e-01	9.372370e-01	9.373412e-01
2	2R_6266534_SNP	6266534	4	G	C	0.086	-3.493741e+00	3.954919e+00	3.425252e-02	5.214284e-02	3.784200e-01	3.852023e-01	4.289787e-01
2	2R_6266657_SNP	6266657	3	T	C	0.059	6.983346e+00	4.664261e+00	1.000000e-05	1.000000e-05	1.364141e-01	1.328500e-01	2.142298e-01
2	2R_6266779_SNP	6266779	4	G	T	0.152	-9.203952e-01	3.057439e+00	1.000000e-05	1.000000e+05	7.637994e-01	6.174808e-01	6.183440e-01
2	2R_6266881_SNP	6266881	5	T	A	0.093	-1.371265e-02	3.807054e+00	1.000000e-05	1.000000e+05	9.971308e-01	7.066649e-01	7.072535e-01
2	2R_6266929_SNP	6266929	6	G	T	0.094	1.674144e+00	3.819278e+00	1.000000e-05	1.000000e-05	6.617620e-01	6.666689e-01	8.624700e-01
2	2R_6266936_SNP	6266936	11	T	G	0.132	1.154030e+00	3.365642e+00	1.000000e-05	1.000000e-05	7.321583e-01	7.406488e-01	7.985871e-01
2	2R_6266950_SNP	6266950	8	G	C	0.143	1.921199e+00	3.206714e+00	1.000000e-05	1.000000e-05	5.499864e-01	5.511240e-01	6.362277e-01
2	2R_6266961_SNP	6266961	7	C	T	0.135	2.193464e+00	3.278816e+00	1.000000e-05	1.000000e-05	5.045227e-01	5.045228e-01	5.855970e-01
2	2R_6266981_SNP	6266981	4	A	T	0.113	1.871700e+00	3.495613e+00	1.000000e-05	1.000000e-05	5.931265e-01	5.955275e-01	8.535982e-01
2	2R_6266983_SNP	6266983	4	T	A	0.106	1.780089e+00	3.581148e+00	1.000000e-05	1.000000e-05	6.198564e-01	6.231498e-01	9.038450e-01
2	2R_6266986_SNP	6266986	4	C	A	0.113	1.802970e+00	3.494140e+00	1.000000e-05	1.000000e-05	6.066055e-01	6.094448e-01	8.663279e-01
2	2R_6266989_SNP	6266989	5	G	T	0.133	8.696049e-01	3.276569e+00	1.000000e-05	1.000000e+05	7.910601e-01	7.782830e-01	7.786935e-01
2	2R_6267013_SNP	6267013	2	A	G	0.150	1.945222e+00	3.079642e+00	1.000000e-05	1.000000e-05	5.285715e-01	5.291509e-01	5.524207e-01
2	2R_6267048_SNP	6267048	8	G	A	0.102	1.701044e+00	3.710776e+00	1.000000e-05	1.000000e-05	6.473151e-01	6.516321e-01	8.932224e-01
2	2R_6267055_SNP	6267055	0	C	T	0.129	1.588436e+00	3.287573e+00	1.000000e-05	1.000000e-05	6.296748e-01	6.333206e-01	6.360672e-01
2	2R_6267062_SNP	6267062	3	G	A	0.125	1.318852e+00	3.349442e+00	1.000000e-05	1.000000e-05	6.943154e-01	7.007110e-01	7.086535e-01
2	2R_6267093_SNP	6267093	3	A	T	0.171	-2.642940e-01	2.921406e+00	1.000000e-05	1.000000e+05	9.280344e-01	9.793634e-01	9.793973e-01
2	2R_6267094_SNP	6267094	3	A	T	0.164	2.701577e-01	2.966684e+00	1.000000e-05	1.000000e+05	9.275618e-01	8.860630e-01	8.862565e-01
2	2R_6267099_SNP	6267099	1	A	G	0.052	4.805002e+00	4.897176e+00	1.000000e-05	1.000000e-05	3.280641e-01	3.250975e-01	5.082506e-01
2	2R_6267142_SNP	6267142	1	C	T	0.078	-1.220869e+00	4.055915e+00	1.000000e-05	1.000000e-05	7.638186e-01	7.744981e-01	9.444129e-01
2	2R_6267312_INS	6267312	29	T	TAT	0.452	-2.659789e+00	2.463934e+00	1.000000e-05	1.000000e+05	2.820798e-01	9.111332e-02	9.466010e-02
2	2R_6267336_SNP	6267336	1	A	T	0.078	4.125001e+00	4.079753e+00	1.000000e-05	1.000000e+05	3.135798e-01	2.588681e-01	2.616226e-01
2	2R_6267395_SNP	6267395	7	A	C	0.365	-2.316845e+00	2.319735e+00	1.000000e-05	1.000000e+05	3.195011e-01	2.706559e-01	2.733314e-01
2	2R_6267497_SNP	6267497	5	T	A	0.107	5.621880e+00	3.593228e+00	1.000000e-05	1.000000e-05	1.197619e-01	1.163308e-01	1.453134e-01
2	2R_6267715_SNP	6267715	7	C	T	0.101	-2.685889e+00	3.709186e+00	1.000000e-05	1.000000e+05	4.701063e-01	4.611299e-01	4.626573e-01
2	2R_6267719_SNP	6267719	9	A	G	0.171	3.634483e+00	3.000487e+00	1.000000e-05	1.000000e-05	2.276612e-01	2.239721e-01	3.097987e-01
2	2R_6267803_SNP	6267803	7	G	A	0.115	-3.050702e+00	3.491327e+00	2.052728e-02	1.000000e+05	3.836087e-01	2.875215e-01	2.900844e-01
2	2R_6267845_SNP	6267845	11	A	G	0.160	-1.274776e+00	3.067883e+00	1.000000e-05	1.000000e-05	6.783451e-01	6.839802e-01	8.341983e-01
2	2R_6267900_INS	6267900	10	GAG	G	0.172	-2.010754e+00	2.963685e+00	1.000000e-05	1.000000e-05	4.985092e-01	4.983719e-01	5.605915e-01
2	2R_6267978_SNP	6267978	10	G	T	0.103	-5.082375e+00	3.694025e+00	1.372648e-01	2.089510e-01	1.708961e-01	1.793872e-01	1.855707e-01
2	2R_6268069_SNP	6268069	1	G	C	0.071	-3.634132e+00	4.252466e+00	7.552801e-02	1.000000e+05	3.941209e-01	3.543912e-01	3.565224e-01
2	2R_6268204_SNP	6268204	10	C	G	0.400	-1.484335e+00	2.321103e+00	1.000000e-05	1.000000e+05	5.234634e-01	4.272268e-01	4.289328e-01
2	2R_6268289_SNP	6268289	4	C	T	0.113	1.665056e+00	3.471921e+00	1.000000e-05	1.000000e-05	6.322170e-01	6.359565e-01	6.830068e-01
2	2R_6268323_SNP	6268323	4	A	C	0.086	1.258051e+00	3.918037e+00	1.000000e-05	1.000000e-05	7.485817e-01	7.581466e-01	8.091049e-01
2	2R_6268358_SNP	6268358	7	T	G	0.054	5.480314e-01	4.905271e+00	1.000000e-05	1.000000e+05	9.111905e-01	6.829595e-01	6.836148e-01
2	2R_6268445_SNP	6268445	2	G	C	0.072	9.884696e+00	4.149893e+00	1.000000e-05	1.000000e-05	1.845994e-02	1.725890e-02	5.688015e-02
2	2R_6268451_SNP	6268451	6	G	A	0.134	5.347366e+00	3.216596e+00	1.000000e-05	1.000000e-05	9.848743e-02	9.529230e-02	1.347788e-01
2	2R_6268503_SNP	6268503	5	C	T	0.200	7.463524e-02	2.760275e+00	1.000000e-05	1.000000e+05	9.784640e-01	8.022106e-01	8.025684e-01
2	2R_6268512_SNP	6268512	4	T	A	0.192	-1.316396e-01	2.797624e+00	1.000000e-05	1.000000e+05	9.625319e-01	8.630065e-01	8.632426e-01
2	2R_6268574_SNP	6268574	5	T	C	0.053	6.961387e-01	4.909792e+00	1.000000e-05	1.000000e+05	8.874370e-01	6.000298e-01	6.009549e-01
2	2R_6268692_SNP	6268692	9	A	G	0.144	1.791850e+00	3.181827e+00	1.000000e-05	1.000000e-05	5.741615e-01	5.759826e-01	7.890957e-01
2	2R_6268734_SNP	6268734	10	G	A	0.159	-1.219236e+00	3.066138e+00	1.000000e-05	1.000000e-05	6.914495e-01	6.977039e-01	8.065142e-01
2	2R_6269153_SNP	6269153	7	C	T	0.338	-1.626466e+00	2.356634e+00	1.000000e-05	1.000000e+05	4.911430e-01	4.526024e-01	4.541735e-01
2	2R_6269309_SNP	6269309	7	A	G	0.203	-1.271371e+00	2.769131e+00	1.000000e-05	1.000000e-05	6.468021e-01	6.510988e-01	8.975842e-01
2	2R_6269371_SNP	6269371	6	C	T	0.289	-2.013545e+00	2.457559e+00	1.000000e-05	1.000000e-05	4.138827e-01	4.120940e-01	4.329911e-01
2	2R_6269384_SNP	6269384	8	C	A	0.252	-9.091072e-01	2.608176e+00	1.000000e-05	1.000000e+05	7.279016e-01	6.807504e-01	6.814122e-01
2	2R_6269470_SNP	6269470	9	A	G	0.445	2.332292e+00	2.269793e+00	1.000000e-05	1.000000e+05	3.058010e-01	2.462201e-01	2.490592e-01
2	2R_6269498_SNP	6269498	8	G	A	0.483	1.495281e+00	2.265535e+00	1.000000e-05	1.000000e+05	5.102448e-01	3.976689e-01	3.995409e-01
2	2R_6269644_SNP	6269644	7	T	C	0.216	-2.384048e+00	2.695175e+00	1.000000e-05	1.000000e-05	3.777902e-01	3.754466e-01	4.500973e-01
2	2R_6269763_SNP	6269763	5	C	T	0.267	-1.388961e+00	2.530209e+00	1.000000e-05	1.000000e-05	5.838445e-01	5.859566e-01	5.903203e-01
2	2R_6269794_SNP	6269794	11	G	A	0.493	-4.831491e-01	2.257108e+00	1.000000e-05	1.000000e-05	8.307897e-01	8.486297e-01	9.553834e-01
2	2R_6269854_SNP	6269854	4	T	A	0.258	-9.897564e-01	2.544683e+00	1.000000e-05	1.000000e+05	6.978569e-01	6.944345e-01	6.950570e-01
2	2R_6269857_SNP	6269857	5	A	T	0.267	-9.236869e-01	2.542777e+00	1.000000e-05	1.000000e+05	7.169160e-01	7.152792e-01	7.158446e-01
2	2R_6269858_SNP	6269858	5	T	A	0.260	-7.732276e-01	2.559233e+00	1.000000e-05	1.000000e+05	7.629640e-01	7.571759e-01	7.576355e-01
2	2R_6269905_SNP	6269905	6	A	C	0.067	-8.152283e+00	4.546346e+00	5.702392e-01	1.000000e+05	7.493721e-02	6.657031e-02	7.001735e-02
2	2R_6269953_SNP	6269953	6	C	T	0.208	-2.818354e+00	2.725163e+00	1.000000e-05	1.000000e-05	3.026869e-01	2.994671e-01	4.782746e-01
2	2R_6270067_SNP	6270067	24	A	T	0.137	1.277612e+00	3.427258e+00	1.000000e-05	1.000000e-05	7.098316e-01	7.170308e-01	7.891588e-01
2	2R_6270119_INS	6270119	15	A	AAATTTCTCA	0.286	-8.682157e-01	2.569200e+00	1.000000e-05	1.000000e-05	7.358805e-01	7.446043e-01	7.796541e-01
2	2R_6270158_SNP	6270158	9	A	T	0.267	-4.824742e-01	2.570385e+00	1.000000e-05	1.000000e-05	8.513582e-01	8.727899e-01	8.931205e-01
2	2R_6270185_SNP	6270185	10	A	G	0.324	-7.016428e-01	2.420187e+00	1.000000e-05	1.000000e-05	7.722782e-01	7.836348e-01	9.276395e-01
2	2R_6270198_SNP	6270198	11	C	T	0.312	-6.187877e-01	2.441622e+00	1.000000e-05	1.000000e-05	8.002760e-01	8.142587e-01	9.543439e-01
2	2R_6270245_SNP	6270245	0	A	T	0.058	-2.975868e+00	4.685137e+00	3.987062e-02	1.000000e+05	5.262713e-01	5.354722e-01	5.366519e-01
2	2R_6270278_SNP	6270278	6	A	G	0.309	-1.532133e+00	2.413612e+00	1.000000e-05	1.000000e-05	5.265208e-01	5.270488e-01	6.414506e-01
2	2R_6270282_SNP	6270282	6	G	A	0.255	-6.186586e-01	2.592902e+00	1.000000e-05	1.000000e-05	8.117395e-01	8.270188e-01	8.512811e-01
2	2R_6270351_SNP	6270351	6	A	C	0.275	-5.371255e-01	2.523653e+00	1.000000e-05	1.000000e-05	8.317397e-01	8.497238e-01	8.617617e-01
2	2R_6270371_SNP	6270371	5	C	G	0.320	-1.003132e+00	2.381266e+00	1.000000e-05	1.000000e-05	6.741604e-01	6.796062e-01	7.957100e-01
2	2R_6270566_SNP	6270566	7	A	G	0.270	-2.276992e-01	2.549288e+00	1.000000e-05	1.000000e+05	9.289462e-01	9.223900e-01	9.225195e-01
2	2R_6270813_DEL	6270813	0	A	AGTTGATGA	0.058	-2.975868e+00	4.685137e+00	3.987062e-02	1.000000e+05	5.262713e-01	5.354722e-01	5.366519e-01
2	2R_6270823_SNP	6270823	0	A	C	0.058	-2.975868e+00	4.685137e+00	3.987062e-02	1.000000e+05	5.262713e-01	5.354722e-01	5.366519e-01
2	2R_6270825_SNP	6270825	0	T	A	0.058	-2.975868e+00	4.685137e+00	3.987062e-02	1.000000e+05	5.262713e-01	5.354722e-01	5.366519e-01
2	2R_6270827_SNP	6270827	1	A	T	0.058	-2.998600e+00	4.687026e+00	4.120834e-02	1.000000e+05	5.232878e-01	5.333247e-01	5.345136e-01
2	2R_6270829_SNP	6270829	1	A	G	0.058	-2.998600e+00	4.687026e+00	4.120834e-02	1.000000e+05	5.232878e-01	5.333247e-01	5.345136e-01
2	2R_6270833_DEL	6270833	4	A	AGTATACC	0.053	-3.827892e+00	4.990352e+00	1.090966e-01	1.000000e+05	4.442365e-01	4.352155e-01	4.368783e-01
2	2R_6270859_SNP	6270859	10	A	T	0.062	-3.062452e+00	4.699446e+00	4.426970e-02	1.000000e+05	5.156031e-01	5.268350e-01	5.280521e-01
2	2R_6270870_SNP	6270870	6	C	T	0.128	2.139230e+00	3.362081e+00	1.000000e-05	1.000000e-05	5.255500e-01	5.260539e-01	8.265226e-01
2	2R_6270946_SNP	6270946	0	A	T	0.071	-3.366507e+00	4.269566e+00	5.539121e-02	1.000000e+05	4.316386e-01	4.095437e-01	4.113478e-01
2	2R_6270962_SNP	6270962	1	T	A	0.078	-3.060856e+00	4.081112e+00	3.201770e-02	1.000000e+05	4.544109e-01	4.157628e-01	4.175321e-01
2	2R_6270973_SNP	6270973	2	G	A	0.065	-3.341691e+00	4.454856e+00	6.115450e-02	1.000000e+05	4.543400e-01	4.246351e-01	4.263553e-01
2	2R_6270979_SNP	6270979	2	A	G	0.065	-2.978614e+00	4.475211e+00	3.782359e-02	1.000000e+05	5.066879e-01	4.384933e-01	4.401386e-01
2	2R_6271100_SNP	6271100	3	C	T	0.072	3.229840e-01	4.227223e+00	1.000000e-05	1.000000e+05	9.391968e-01	9.612418e-01	9.613058e-01
2	2R_6271296_SNP	6271296	0	C	A	0.116	-1.906757e+00	3.381174e+00	1.000000e-05	1.000000e-05	5.736306e-01	5.754360e-01	6.198792e-01
2	2R_6271297_SNP	6271297	9	A	G	0.151	-1.778053e+00	3.119649e+00	1.000000e-05	1.000000e+05	5.695511e-01	5.015602e-01	5.028911e-01
2	2R_6271298_SNP	6271298	6	A	G	0.161	-5.368876e-01	3.008271e+00	1.000000e-05	1.000000e-05	8.585912e-01	8.815839e-01	9.968000e-01
2	2R_6271564_SNP	6271564	1	G	A	0.078	-6.491227e-01	4.056476e+00	1.000000e-05	1.000000e+05	8.730767e-01	7.870043e-01	7.873953e-01
2	2R_6271603_SNP	6271603	7	A	T	0.074	-2.958706e+00	4.245507e+00	4.104135e-02	1.000000e+05	4.869281e-01	3.734142e-01	3.754292e-01
2	2R_6271711_SNP	6271711	2	T	A	0.059	1.468591e+00	4.669666e+00	1.000000e-05	1.000000e-05	7.535756e-01	7.634922e-01	8.674795e-01
2	2R_6271802_SNP	6271802	6	C	T	0.228	2.618722e-01	2.635730e+00	1.000000e-05	1.000000e+05	9.209875e-01	3.667554e-01	3.688107e-01
2	2R_6271830_SNP	6271830	4	G	T	0.225	-6.163498e-01	2.630447e+00	1.000000e-05	1.000000e-05	8.150568e-01	8.307421e-01	8.533379e-01
2	2R_6271831_SNP	6271831	8	C	G	0.170	-3.262263e-01	2.963141e+00	1.000000e-05	1.000000e+05	9.124795e-01	9.352203e-01	9.353279e-01
2	2R_6271908_SNP	6271908	7	A	G	0.182	4.412200e+00	2.849791e+00	1.000000e-05	1.000000e-05	1.236408e-01	1.201750e-01	3.806212e-01
2	2R_6271940_SNP	6271940	5	A	G	0.500	-1.506666e-01	2.211713e+00	1.000000e-05	1.000000e+05	9.457779e-01	5.882961e-01	5.892644e-01
2	2R_6272003_SNP	6272003	9	T	C	0.500	-4.421392e-01	2.243970e+00	1.000000e-05	1.000000e+05	8.440638e-01	5.274684e-01	5.286827e-01
2	2R_6272023_SNP	6272023	1	A	T	0.182	2.721762e+00	2.817250e+00	1.000000e-05	1.000000e+05	3.355257e-01	2.928080e-01	2.953358e-01
2	2R_6272042_SNP	6272042	4	G	A	0.265	-1.023671e+00	2.535782e+00	1.000000e-05	1.000000e+05	6.870077e-01	6.865160e-01	6.871610e-01
2	2R_6272051_SNP	6272051	3	G	A	0.132	-3.996327e+00	3.227670e+00	2.863436e-02	5.613615e-02	2.175708e-01	2.173742e-01	3.724476e-01
2	2R_6272096_SNP	6272096	8	A	G	0.129	-2.116866e+00	3.318522e+00	1.000000e-05	1.000000e-05	5.245024e-01	5.249803e-01	8.003602e-01
2	2R_6272117_SNP	6272117	9	A	G	0.418	-1.074584e+00	2.286993e+00	1.000000e-05	1.000000e-05	6.391228e-01	6.431218e-01	8.806855e-01
2	2R_6272144_SNP	6272144	3	C	A	0.086	-4.078349e+00	3.963067e+00	8.686374e-02	1.283405e-01	3.050726e-01	3.185329e-01	3.425538e-01
2	2R_6272156_SNP	6272156	1	T	C	0.058	-3.060416e+00	4.688217e+00	4.487808e-02	1.000000e+05	5.148784e-01	5.267567e-01	5.279741e-01
2	2R_6272173_SNP	6272173	5	T	A	0.273	-6.539656e-01	2.521256e+00	1.000000e-05	1.000000e+05	7.956923e-01	7.865014e-01	7.868935e-01
2	2R_6272175_SNP	6272175	4	A	T	0.272	-6.822168e-01	2.514995e+00	1.000000e-05	1.000000e+05	7.865594e-01	7.744836e-01	7.749028e-01
2	2R_6272191_SNP	6272191	5	G	A	0.107	4.359456e+00	3.558922e+00	1.000000e-05	1.000000e-05	2.224938e-01	2.187892e-01	3.939806e-01
2	2R_6272246_SNP	6272246	4	G	A	0.166	-2.730935e+00	2.949011e+00	1.000000e-05	1.000000e-05	3.558874e-01	3.532491e-01	5.090029e-01
2	2R_6272247_SNP	6272247	2	T	A	0.124	-1.945153e+00	3.308002e+00	1.000000e-05	1.000000e-05	5.573952e-01	5.587360e-01	5.825387e-01
2	2R_6272248_SNP	6272248	8	A	T	0.435	-1.655466e+00	2.275697e+00	1.000000e-05	1.000000e-05	4.680665e-01	4.672760e-01	6.855838e-01
2	2R_6272249_INS	6272249	3	TT	T	0.171	-2.779057e+00	2.897992e+00	1.000000e-05	1.000000e-05	3.391021e-01	3.362595e-01	4.335900e-01
2	2R_6272261_SNP	6272261	5	A	G	0.180	-2.602576e+00	2.861589e+00	1.000000e-05	1.000000e-05	3.645333e-01	3.620075e-01	4.696903e-01
2	2R_6272264_SNP	6272264	5	G	C	0.180	-2.538343e+00	2.861632e+00	1.000000e-05	1.000000e-05	3.764661e-01	3.741038e-01	4.803187e-01
2	2R_6272274_SNP	6272274	3	T	A	0.086	-4.265023e+00	3.974101e+00	1.004943e-01	1.000000e+05	2.848801e-01	2.973623e-01	2.998599e-01
2	2R_6272291_SNP	6272291	12	A	C	0.252	1.130556e+00	2.692166e+00	1.000000e-05	1.000000e+05	6.751202e-01	6.564317e-01	6.571669e-01
2	2R_6272318_SNP	6272318	12	T	C	0.259	6.833395e-02	2.634355e+00	1.000000e-05	1.000000e+05	9.793396e-01	8.584798e-01	8.587244e-01
2	2R_6272363_SNP	6272363	10	G	A	0.159	-1.233894e+00	3.066089e+00	1.000000e-05	1.000000e+05	6.879311e-01	5.713004e-01	5.723336e-01
2	2R_6272393_SNP	6272393	5	C	T	0.093	-3.140043e+00	3.815235e+00	2.865447e-02	1.000000e+05	4.117817e-01	3.862930e-01	3.882313e-01
2	2R_6272394_SNP	6272394	3	T	A	0.066	-1.939817e+00	4.439751e+00	1.000000e-05	1.000000e+05	6.627892e-01	5.816167e-01	5.826102e-01
2	2R_6272411_SNP	6272411	5	A	T	0.220	-2.047299e+00	2.659915e+00	1.000000e-05	1.000000e-05	4.426808e-01	4.413973e-01	5.408164e-01
2	2R_6272413_SNP	6272413	1	G	A	0.071	-3.516486e+00	4.275494e+00	6.487362e-02	1.000000e+05	4.120951e-01	3.975103e-01	3.993832e-01
2	2R_6272414_SNP	6272414	4	A	C	0.119	8.473202e-02	3.390425e+00	1.000000e-05	1.000000e+05	9.800945e-01	9.824058e-01	9.824347e-01
2	2R_6272468_SNP	6272468	3	A	G	0.079	1.117600e+00	4.082064e+00	1.000000e-05	1.000000e-05	7.846230e-01	7.970566e-01	9.868864e-01
2	2R_6272527_SNP	6272527	2	T	C	0.052	-3.146123e+00	4.954810e+00	5.993819e-02	1.000000e+05	5.264069e-01	5.358962e-01	5.370741e-01
2	2R_6272579_SNP	6272579	9	T	C	0.205	-2.965318e+00	2.788388e+00	1.000000e-05	1.000000e-05	2.892635e-01	2.859282e-01	4.935910e-01
2	2R_6272695_SNP	6272695	8	T	C	0.422	9.233966e-01	2.255059e+00	1.000000e-05	1.000000e+05	6.827655e-01	6.582508e-01	6.589803e-01
2	2R_6272712_SNP	6272712	3	T	A	0.053	-5.482039e+00	5.045878e+00	2.096610e-01	2.819225e-01	2.790047e-01	3.086739e-01	3.682270e-01
2	2R_6272722_SNP	6272722	1	T	A	0.052	-5.401767e+00	5.041673e+00	2.032749e-01	2.702930e-01	2.856773e-01	3.156200e-01	3.773830e-01
2	2R_6272735_SNP	6272735	3	G	A	0.138	-2.048625e+00	3.168214e+00	1.000000e-05	1.000000e-05	5.188543e-01	5.191938e-01	6.199616e-01
2	2R_6272752_SNP	6272752	3	C	T	0.059	5.376498e+00	4.624254e+00	1.000000e-05	1.000000e-05	2.467842e-01	2.431723e-01	4.409987e-01
2	2R_6272758_SNP	6272758	2	T	G	0.085	-1.795277e+00	3.914912e+00	1.000000e-05	1.000000e+05	6.471951e-01	6.265263e-01	6.273586e-01
2	2R_6272792_DEL	6272792	1	T	TTTATGGGTGTGTGAGGGGAAAAATGAATTGCGGCCCACGACGAAAGCAAAGA	0.052	-2.537692e+00	4.963590e+00	2.278496e-02	1.000000e+05	6.099099e-01	5.664398e-01	5.674922e-01
2	2R_6272923_SNP	6272923	10	A	C	0.421	2.069905e+00	2.307662e+00	1.000000e-05	1.000000e-05	3.711529e-01	3.687166e-01	6.211385e-01
2	2R_6272940_SNP	6272940	6	T	C	0.067	1.028465e+00	4.438840e+00	1.000000e-05	1.000000e+05	8.170851e-01	5.546201e-01	5.557199e-01
2	2R_6273062_SNP	6273062	4	C	T	0.106	1.374925e+00	3.567304e+00	1.000000e-05	1.000000e+05	7.004622e-01	6.707980e-01	6.714891e-01
2	2R_6273073_SNP	6273073	1	A	G	0.058	-3.018919e+00	4.688149e+00	4.268546e-02	1.000000e+05	5.205804e-01	5.264956e-01	5.277141e-01
2	2R_6273075_SNP	6273075	12	T	C	0.105	-4.303496e+00	3.689787e+00	6.741662e-02	9.051497e-02	2.453093e-01	2.516394e-01	3.414552e-01
2	2R_6273079_SNP	6273079	0	A	G	0.058	-2.975868e+00	4.685137e+00	3.987062e-02	1.000000e+05	5.262713e-01	5.354722e-01	5.366519e-01
2	2R_6273083_SNP	6273083	1	A	G	0.058	-3.107624e+00	4.692147e+00	4.777861e-02	1.000000e+05	5.087798e-01	5.206850e-01	5.219291e-01
2	2R_6273104_SNP	6273104	2	A	T	0.059	-4.662975e+00	4.726818e+00	1.318147e-01	1.428161e-01	3.254587e-01	3.499752e-01	4.083676e-01
2	2R_6273156_SNP	6273156	5	T	C	0.160	-9.301665e-01	3.029357e+00	1.000000e-05	1.000000e-05	7.592249e-01	7.695550e-01	9.909668e-01
2	2R_6273162_SNP	6273162	10	G	C	0.110	-4.400611e+00	3.609370e+00	7.951688e-02	1.198656e-01	2.246499e-01	2.312279e-01	2.984459e-01
2	2R_6273164_DEL	6273164	21	G	GG	0.119	1.637743e+00	3.592823e+00	1.000000e-05	1.000000e+05	6.491575e-01	6.322430e-01	6.330562e-01
2	2R_6273198_SNP	6273198	11	A	G	0.160	1.554720e+00	3.101622e+00	1.000000e-05	1.000000e+05	6.169132e-01	5.316419e-01	5.328381e-01
2	2R_6273208_SNP	6273208	10	A	T	0.166	2.818136e+00	3.043945e+00	1.000000e-05	1.000000e+05	3.560088e-01	3.098876e-01	3.123028e-01
2	2R_6273214_SNP	6273214	11	C	T	0.167	2.668612e+00	3.043471e+00	1.000000e-05	1.000000e+05	3.819618e-01	3.328740e-01	3.351407e-01
2	2R_6273248_SNP	6273248	13	T	G	0.239	2.259003e+00	2.701848e+00	1.000000e-05	1.000000e-05	4.044136e-01	4.024710e-01	5.650485e-01
2	2R_6273250_SNP	6273250	13	T	A	0.169	2.620236e+00	3.045180e+00	1.000000e-05	1.000000e+05	3.908942e-01	3.722938e-01	3.743156e-01
2	2R_6273271_SNP	6273271	10	T	A	0.166	2.740478e+00	3.039389e+00	1.000000e-05	1.000000e+05	3.686669e-01	3.581341e-01	3.602422e-01
2	2R_6273278_SNP	6273278	11	C	T	0.160	2.338217e+00	3.098427e+00	1.000000e-05	1.000000e-05	4.516286e-01	4.505138e-01	4.557384e-01
2	2R_6273287_SNP	6273287	9	A	G	0.151	3.219527e+00	3.166153e+00	1.000000e-05	1.000000e+05	3.108369e-01	2.927845e-01	2.953125e-01
2	2R_6273375_SNP	6273375	2	T	A	0.078	-3.655753e+00	4.080425e+00	4.292904e-02	4.837002e-02	3.717098e-01	3.805795e-01	5.141011e-01
2	2R_6273409_SNP	6273409	6	T	A	0.141	-3.421998e+00	3.192442e+00	6.474269e-03	2.424700e-02	2.854612e-01	2.831259e-01	3.915471e-01
2	2R_6273443_SNP	6273443	3	T	G	0.099	7.727404e+00	3.626886e+00	1.000000e-05	1.000000e-05	3.473218e-02	3.290066e-02	9.919588e-02
2	2R_6273503_SNP	6273503	4	T	G	0.126	4.408669e+00	3.299197e+00	1.000000e-05	1.000000e-05	1.834530e-01	1.797122e-01	3.992493e-01
2	2R_6273629_SNP	6273629	1	C	G	0.058	-2.962186e+00	4.677759e+00	4.376962e-02	1.000000e+05	5.275227e-01	5.083938e-01	5.096932e-01
2	2R_6273631_SNP	6273631	0	T	C	0.065	-4.213748e+00	4.483747e+00	1.199410e-01	1.620939e-01	3.488201e-01	3.735430e-01	3.780925e-01
2	2R_6273720_DEL	6273720	14	C	CC	0.135	-1.425173e+00	3.326239e+00	1.000000e-05	1.000000e-05	6.689200e-01	6.741341e-01	8.268749e-01
2	2R_6273722_SNP	6273722	3	A	G	0.053	-6.059154e+00	5.120180e+00	6.542234e-01	1.000000e+05	2.385033e-01	9.059730e-02	9.414335e-02
2	2R_6273763_SNP	6273763	8	A	T	0.299	-1.253575e+00	2.430471e+00	1.000000e-05	1.000000e-05	6.067612e-01	6.096057e-01	6.326074e-01
2	2R_6273809_SNP	6273809	4	T	C	0.073	1.128024e+01	4.125311e+00	1.000000e-05	1.000000e-05	6.992171e-03	6.405196e-03	2.489915e-02
2	2R_6273824_SNP	6273824	6	A	G	0.154	-2.590063e+00	3.053579e+00	1.000000e-05	1.000000e+05	3.976571e-01	3.525134e-01	3.546563e-01
2	2R_6273872_SNP	6273872	7	T	C	0.500	-1.471994e+00	2.215888e+00	1.000000e-05	1.000000e+05	5.075105e-01	4.685984e-01	4.700881e-01
2	2R_6273884_SNP	6273884	6	G	C	0.101	9.951495e+00	3.584820e+00	1.000000e-05	1.000000e-05	6.195105e-03	5.660508e-03	2.417330e-02
2	2R_6273888_SNP	6273888	6	A	C	0.497	-1.178127e+00	2.210711e+00	1.000000e-05	1.000000e+05	5.948690e-01	5.678785e-01	5.689252e-01
2	2R_6273946_SNP	6273946	1	G	A	0.052	-6.998792e+00	5.108814e+00	4.699711e-01	1.000000e+05	1.727244e-01	1.444071e-01	1.478493e-01
2	2R_6273993_SNP	6273993	6	A	T	0.275	-1.535239e-01	2.475551e+00	1.000000e-05	1.000000e+05	9.506315e-01	6.296785e-01	6.305002e-01
2	2R_6274140_SNP	6274140	4	G	A	0.311	-1.579395e+00	2.372749e+00	1.000000e-05	1.000000e-05	5.066504e-01	5.066999e-01	7.585805e-01
2	2R_6274199_SNP	6274199	1	A	C	0.065	-1.965027e+00	4.433685e+00	1.000000e-05	1.000000e-05	6.582484e-01	6.630083e-01	6.834896e-01
2	2R_6274203_SNP	6274203	0	G	C	0.065	-2.065635e+00	4.432418e+00	1.000000e-05	1.000000e-05	6.418619e-01	6.459660e-01	6.658883e-01
2	2R_6274211_SNP	6274211	4	T	A	0.126	-6.172310e-01	3.310881e+00	1.000000e-05	1.000000e-05	8.523601e-01	8.739968e-01	9.997809e-01
2	2R_6274241_SNP	6274241	0	A	G	0.065	-2.065635e+00	4.432418e+00	1.000000e-05	1.000000e-05	6.418619e-01	6.459660e-01	6.658883e-01
2	2R_6274247_SNP	6274247	6	A	C	0.248	-8.712174e-01	2.635845e+00	1.000000e-05	1.000000e+05	7.414571e-01	6.070447e-01	6.079446e-01
2	2R_6274251_SNP	6274251	2	C	T	0.065	-2.215358e+00	4.433978e+00	1.000000e-05	1.000000e-05	6.180567e-01	6.212869e-01	6.319402e-01
2	2R_6274253_SNP	6274253	1	G	T	0.065	-2.122564e+00	4.432941e+00	1.000000e-05	1.000000e-05	6.327575e-01	6.365170e-01	6.488948e-01
2	2R_6274563_SNP	6274563	9	C	T	0.363	-5.323450e-01	2.340009e+00	1.000000e-05	1.000000e+05	8.203430e-01	6.543080e-01	6.550499e-01
2	2R_6274622_SNP	6274622	2	T	G	0.111	-5.115827e+00	3.469717e+00	9.087190e-02	1.247255e-01	1.424363e-01	1.456735e-01	3.299773e-01
2	2R_6274627_SNP	6274627	7	T	C	0.209	4.904723e-01	2.800674e+00	1.000000e-05	1.000000e-05	8.612133e-01	8.848223e-01	9.974399e-01
2	2R_6274646_SNP	6274646	6	T	A	0.087	3.705113e+00	3.955189e+00	1.000000e-05	1.000000e-05	3.503616e-01	3.476539e-01	6.885423e-01
2	2R_6274647_SNP	6274647	7	G	T	0.088	3.570471e+00	3.953096e+00	1.000000e-05	1.000000e-05	3.678442e-01	3.653628e-01	7.061497e-01
2	2R_6274654_SNP	6274654	5	G	A	0.153	-1.120737e+00	3.136091e+00	1.000000e-05	1.000000e-05	7.213124e-01	7.291538e-01	8.714237e-01
2	2R_6274658_SNP	6274658	1	T	C	0.052	-2.537692e+00	4.963590e+00	2.278496e-02	1.000000e+05	6.099099e-01	5.664398e-01	5.674922e-01
2	2R_6274689_INS	6274689	4	A	AA	0.093	3.994204e+00	3.822456e+00	1.000000e-05	1.000000e-05	2.977136e-01	2.944495e-01	5.695354e-01
2	2R_6274712_SNP	6274712	13	A	C	0.437	-1.050092e+00	2.282675e+00	1.000000e-05	1.000000e+05	6.461541e-01	6.250716e-01	6.259088e-01
2	2R_6274719_SNP	6274719	14	G	A	0.468	-3.739203e-01	2.282222e+00	1.000000e-05	1.000000e-05	8.700744e-01	8.960089e-01	9.304896e-01
2	2R_6274727_SNP	6274727	11	C	A	0.312	1.210264e+00	2.440932e+00	1.000000e-05	1.000000e+05	6.207371e-01	5.646737e-01	5.657331e-01
2	2R_6274738_SNP	6274738	12	G	A	0.483	-1.307063e+00	2.260225e+00	1.000000e-05	1.000000e-05	5.639248e-01	5.654492e-01	5.670697e-01
2	2R_6274742_SNP	6274742	10	C	A	0.283	1.400112e+00	2.505759e+00	1.000000e-05	1.000000e+05	5.771492e-01	5.658510e-01	5.669057e-01
2	2R_6274744_SNP	6274744	10	G	A	0.359	-2.708149e+00	2.326370e+00	1.000000e-05	1.000000e-05	2.462037e-01	2.425891e-01	2.671099e-01
2	2R_6274755_SNP	6274755	9	G	C	0.219	9.365123e-02	2.765658e+00	1.000000e-05	1.000000e+05	9.730315e-01	5.783833e-01	5.793892e-01
2	2R_6274760_SNP	6274760	15	A	G	0.393	2.161368e+00	2.356348e+00	1.000000e-05	1.000000e+05	3.604630e-01	3.413089e-01	3.435220e-01
2	2R_6274768_SNP	6274768	8	C	T	0.095	1.277836e+00	3.794614e+00	1.000000e-05	1.000000e-05	7.367700e-01	7.455503e-01	8.907797e-01
2	2R_6274773_SNP	6274773	9	A	G	0.103	1.973327e+00	3.688636e+00	1.000000e-05	1.000000e-05	5.934492e-01	5.958604e-01	7.218000e-01
2	2R_6274777_SNP	6274777	9	A	T	0.103	1.949500e+00	3.685385e+00	1.000000e-05	1.000000e-05	5.975900e-01	6.001336e-01	6.703730e-01
2	2R_6274864_INS	6274864	18	TT	T	0.066	9.408934e-01	4.656038e+00	1.000000e-05	1.000000e+05	8.401242e-01	7.155837e-01	7.161482e-01
2	2R_6274872_SNP	6274872	28	C	A	0.157	2.277741e+00	3.299198e+00	1.000000e-05	1.000000e-05	4.910003e-01	4.906953e-01	7.157172e-01
2	2R_6274896_SNP	6274896	8	T	A	0.218	-4.510056e-02	2.706164e+00	1.000000e-05	1.000000e+05	9.867250e-01	8.858467e-01	8.860406e-01
2	2R_6275012_SNP	6275012	10	A	T	0.138	6.764555e+00	3.212606e+00	1.000000e-05	1.000000e-05	3.688051e-02	3.497887e-02	8.823796e-02
2	2R_6275030_SNP	6275030	12	A	G	0.154	-1.532546e+00	3.125832e+00	1.000000e-05	1.000000e+05	6.246397e-01	4.620272e-01	4.635499e-01
2	2R_6275038_SNP	6275038	4	T	C	0.079	-4.205680e+00	4.114471e+00	1.286261e-01	1.000000e+05	3.083255e-01	2.204754e-01	2.234847e-01
2	2R_6275079_SNP	6275079	5	A	C	0.093	4.044083e+00	3.822425e+00	1.000000e-05	1.000000e-05	2.917391e-01	2.884241e-01	5.670829e-01
2	2R_6275100_SNP	6275100	4	C	G	0.172	3.907436e+00	2.900024e+00	1.000000e-05	1.000000e-05	1.798628e-01	1.761265e-01	2.347948e-01
2	2R_6275159_INS	6275159	2	AT	A	0.065	-4.655599e+00	4.472316e+00	1.624876e-01	1.000000e+05	2.995370e-01	2.538783e-01	2.566663e-01
2	2R_6275177_SNP	6275177	7	G	A	0.264	-2.764021e+00	2.509941e+00	1.000000e-05	1.000000e+05	2.725377e-01	2.606258e-01	2.633686e-01
2	2R_6275180_SNP	6275180	6	A	G	0.255	-1.625490e+00	2.533215e+00	1.000000e-05	1.000000e+05	5.220534e-01	5.170150e-01	5.182755e-01
2	2R_6275262_SNP	6275262	13	A	T	0.239	-8.791708e-01	2.733284e+00	1.000000e-05	1.000000e+05	7.481570e-01	7.437412e-01	7.442334e-01
2	2R_6275269_SNP	6275269	15	C	T	0.343	1.282558e+00	2.432561e+00	1.000000e-05	1.000000e-05	5.987917e-01	6.013741e-01	9.085917e-01
2	2R_6275292_SNP	6275292	12	G	A	0.336	1.859100e+00	2.416401e+00	1.000000e-05	1.000000e-05	4.428692e-01	4.415893e-01	6.074898e-01
2	2R_6275299_SNP	6275299	10	G	A	0.214	-2.118507e-01	2.810959e+00	1.000000e-05	1.000000e+05	9.400226e-01	8.881018e-01	8.882917e-01
2	2R_6275314_SNP	6275314	11	C	T	0.333	2.141578e+00	2.411098e+00	1.000000e-05	1.000000e-05	3.758274e-01	3.734561e-01	5.426924e-01
2	2R_6275326_SNP	6275326	9	A	C	0.226	-2.124284e-01	2.752566e+00	1.000000e-05	1.000000e+05	9.385861e-01	9.011915e-01	9.013580e-01
2	2R_6275381_SNP	6275381	11	C	A	0.319	2.875697e+00	2.445686e+00	1.000000e-05	1.000000e-05	2.415035e-01	2.378672e-01	3.627770e-01
2	2R_6275389_SNP	6275389	10	A	T	0.310	3.405365e+00	2.455980e+00	1.000000e-05	1.000000e-05	1.676062e-01	1.638954e-01	2.686451e-01
2	2R_6275398_SNP	6275398	11	C	A	0.306	2.180808e+00	2.479694e+00	1.000000e-05	1.000000e-05	3.805366e-01	3.782322e-01	5.493687e-01
2	2R_6275408_SNP	6275408	9	G	T	0.226	-2.394911e-02	2.733067e+00	1.000000e-05	1.000000e+05	9.930199e-01	9.766174e-01	9.766559e-01
2	2R_6275420_DEL	6275420	11	CTTATA	T	0.333	1.571850e+00	2.415013e+00	1.000000e-05	1.000000e-05	5.161155e-01	5.163888e-01	7.059943e-01
2	2R_6275429_SNP	6275429	12	A	T	0.336	1.133340e+00	2.419876e+00	1.000000e-05	1.000000e-05	6.402080e-01	6.442484e-01	8.556237e-01
2	2R_6275439_SNP	6275439	12	C	T	0.336	1.128185e+00	2.420823e+00	1.000000e-05	1.000000e-05	6.418584e-01	6.459623e-01	8.679970e-01
2	2R_6275446_INS	6275446	10	T	TATATT	0.345	1.091937e+00	2.387771e+00	1.000000e-05	1.000000e-05	6.481057e-01	6.524540e-01	8.770755e-01
2	2R_6275449_SNP	6275449	13	T	C	0.352	1.181055e+00	2.402170e+00	1.000000e-05	1.000000e-05	6.236678e-01	6.270963e-01	8.318129e-01
2	2R_6275451_SNP	6275451	11	A	T	0.347	1.254190e+00	2.392878e+00	1.000000e-05	1.000000e-05	6.009484e-01	6.036010e-01	8.479249e-01
2	2R_6275453_SNP	6275453	10	C	T	0.331	1.312662e+00	2.416008e+00	1.000000e-05	1.000000e-05	5.877064e-01	5.899375e-01	7.888903e-01
2	2R_6275470_SNP	6275470	12	G	A	0.350	1.139649e+00	2.398794e+00	1.000000e-05	1.000000e-05	6.354032e-01	6.392614e-01	8.466389e-01
2	2R_6275472_SNP	6275472	13	T	C	0.345	8.404686e-01	2.408597e+00	1.000000e-05	1.000000e-05	7.276133e-01	7.358264e-01	9.719066e-01
2	2R_6275479_SNP	6275479	9	C	T	0.322	2.037238e+00	2.432507e+00	1.000000e-05	1.000000e-05	4.036235e-01	4.016682e-01	6.118143e-01
2	2R_6275481_SNP	6275481	11	T	A	0.347	7.839043e-01	2.391395e+00	1.000000e-05	1.000000e-05	7.435124e-01	7.527328e-01	9.669963e-01
2	2R_6275499_SNP	6275499	11	T	A	0.340	1.003176e+00	2.398898e+00	1.000000e-05	1.000000e-05	6.764044e-01	6.819513e-01	8.608578e-01
2	2R_6275518_SNP	6275518	11	C	T	0.347	2.002869e+00	2.378390e+00	1.000000e-05	1.000000e-05	4.010487e-01	3.990527e-01	5.433348e-01
2	2R_6275591_SNP	6275591	9	G	A	0.384	1.536973e+00	2.315722e+00	1.000000e-05	1.000000e-05	5.078800e-01	5.079581e-01	6.228524e-01
2	2R_6275609_SNP	6275609	4	C	A	0.099	7.676705e+00	3.620765e+00	1.000000e-05	1.000000e-05	3.561383e-02	3.375323e-02	1.340486e-01
2	2R_6275725_SNP	6275725	9	T	G	0.068	-1.359162e+00	4.424374e+00	1.000000e-05	1.000000e+05	7.591126e-01	5.470322e-01	5.481632e-01
2	2R_6275779_SNP	6275779	7	A	G	0.250	3.736715e+00	2.546710e+00	1.000000e-05	1.000000e-05	1.443682e-01	1.407547e-01	2.343375e-01
2	2R_6275911_SNP	6275911	14	T	C	0.518	-1.266279e+00	2.285480e+00	1.000000e-05	1.000000e+05	5.803563e-01	5.107310e-01	5.120198e-01
2	2R_6276004_SNP	6276004	16	T	G	0.187	1.036695e+00	2.935442e+00	1.000000e-05	1.000000e-05	7.244541e-01	7.324790e-01	8.410302e-01
2	2R_6276024_SNP	6276024	10	A	C	0.241	-2.537859e-01	2.620502e+00	1.000000e-05	1.000000e+05	9.229760e-01	8.656581e-01	8.658891e-01
2	2R_6276026_SNP	6276026	9	C	T	0.247	2.556566e-01	2.591633e+00	1.000000e-05	1.000000e+05	9.215486e-01	9.893461e-01	9.893636e-01
2	2R_6276034_SNP	6276034	6	A	G	0.094	-3.624414e+00	3.815484e+00	5.314177e-02	8.163667e-02	3.436595e-01	3.530569e-01	4.792210e-01
2	2R_6276043_SNP	6276043	8	T	A	0.361	-2.673862e+00	2.337465e+00	1.000000e-05	1.000000e-05	2.544571e-01	2.508848e-01	3.296892e-01
2	2R_6276087_SNP	6276087	6	C	T	0.329	-2.127705e+00	2.364003e+00	1.000000e-05	1.000000e-05	3.695209e-01	3.670622e-01	4.200578e-01
2	2R_6276272_SNP	6276272	7	G	C	0.466	7.178509e-01	2.225147e+00	1.000000e-05	1.000000e+05	7.474353e-01	7.473259e-01	7.478093e-01
2	2R_6276305_SNP	6276305	6	A	G	0.087	-3.480234e+00	3.988574e+00	7.386745e-02	1.000000e+05	3.842842e-01	3.510554e-01	3.532074e-01
2	2R_6276363_SNP	6276363	11	C	T	0.444	6.251923e-01	2.263178e+00	1.000000e-05	1.000000e+05	7.827349e-01	7.454428e-01	7.459309e-01
2	2R_6276369_SNP	6276369	14	T	G	0.440	6.133494e-01	2.289257e+00	1.000000e-05	1.000000e-05	7.891202e-01	8.019759e-01	8.342495e-01
2	2R_6276404_SNP	6276404	14	G	C	0.482	1.375952e+00	2.271593e+00	1.000000e-05	1.000000e+05	5.456034e-01	5.427446e-01	5.438935e-01
2	2R_6276424_SNP	6276424	6	G	A	0.148	-4.302088e+00	3.119368e+00	9.025639e-02	1.797210e-01	1.698733e-01	1.740192e-01	2.307379e-01
2	2R_6276429_SNP	6276429	11	T	C	0.111	-3.402899e+00	3.627609e+00	3.350256e-02	5.784112e-02	3.497040e-01	3.548361e-01	4.608291e-01
2	2R_6276449_DEL	6276449	7	T	TT	0.095	-2.796498e+00	3.828605e+00	1.022343e-02	1.771239e-02	4.662566e-01	4.692112e-01	5.372856e-01
2	2R_6276459_SNP	6276459	14	C	T	0.404	5.154402e-01	2.327191e+00	1.000000e-05	1.000000e+05	8.250113e-01	8.059247e-01	8.062746e-01
2	2R_6276476_SNP	6276476	2	G	T	0.059	4.499796e+00	4.622296e+00	1.000000e-05	1.000000e-05	3.318525e-01	3.289275e-01	7.338956e-01
2	2R_6276478_SNP	6276478	15	T	A	0.421	7.761679e-01	2.320655e+00	1.000000e-05	1.000000e-05	7.384930e-01	7.473840e-01	7.570283e-01
2	2R_6276482_SNP	6276482	14	A	T	0.433	1.354358e+00	2.301678e+00	1.000000e-05	1.000000e-05	5.571225e-01	5.584557e-01	5.683701e-01
2	2R_6276504_SNP	6276504	15	T	G	0.321	1.797736e+00	2.442329e+00	1.000000e-05	1.000000e-05	4.628198e-01	4.619237e-01	4.745238e-01
2	2R_6276509_SNP	6276509	3	C	T	0.112	-3.546754e+00	3.537476e+00	4.995744e-02	9.114101e-02	3.176363e-01	3.246095e-01	3.408155e-01
2	2R_6276553_SNP	6276553	8	T	A	0.361	4.219546e-01	2.320171e+00	1.000000e-05	1.000000e-05	8.559321e-01	8.783284e-01	9.374744e-01
2	2R_6276562_SNP	6276562	8	C	A	0.088	5.881271e+00	3.946004e+00	1.000000e-05	1.000000e-05	1.381815e-01	1.346058e-01	3.452028e-01
2	2R_6276588_SNP	6276588	13	C	T	0.176	2.349052e+00	2.967837e+00	1.000000e-05	1.000000e-05	4.298840e-01	4.283691e-01	5.056512e-01
2	2R_6276591_SNP	6276591	12	G	T	0.175	1.987478e+00	2.967768e+00	1.000000e-05	1.000000e-05	5.040730e-01	5.040627e-01	5.875171e-01
2	2R_6276601_INS	6276601	15	TTTTATCAT	T	0.164	4.722160e-01	3.088479e+00	1.000000e-05	1.000000e+05	8.786831e-01	8.860385e-01	8.862320e-01
2	2R_6276624_SNP	6276624	6	G	A	0.060	-1.252465e+00	4.676953e+00	1.000000e-05	1.000000e+05	7.892201e-01	5.809669e-01	5.819629e-01
2	2R_6276629_SNP	6276629	5	A	C	0.060	-1.289291e+00	4.673913e+00	1.000000e-05	1.000000e+05	7.830392e-01	6.001380e-01	6.010627e-01
2	2R_6276630_SNP	6276630	12	C	A	0.350	2.768580e+00	2.355876e+00	1.000000e-05	1.000000e-05	2.417602e-01	2.381250e-01	2.493320e-01
2	2R_6276645_SNP	6276645	6	T	A	0.114	-3.284537e+00	3.541094e+00	2.871610e-02	5.672247e-02	3.551123e-01	3.592332e-01	4.152039e-01
2	2R_6276657_SNP	6276657	7	T	C	0.196	-2.097277e-01	2.799823e+00	1.000000e-05	1.000000e+05	9.403868e-01	7.650921e-01	7.655330e-01
2	2R_6276658_SNP	6276658	6	A	C	0.195	-5.126066e-01	2.797038e+00	1.000000e-05	1.000000e+05	8.548323e-01	6.712833e-01	6.719730e-01
2	2R_6276664_MNP	6276664	7	ACG	TAA	0.196	-1.913753e-01	2.798962e+00	1.000000e-05	1.000000e+05	9.455780e-01	7.128444e-01	7.134162e-01
2	2R_6276668_DEL	6276668	7	T	TTG	0.196	-1.913753e-01	2.798962e+00	1.000000e-05	1.000000e+05	9.455780e-01	7.128444e-01	7.134162e-01
2	2R_6276680_SNP	6276680	7	T	A	0.196	-5.833771e-01	2.798605e+00	1.000000e-05	1.000000e+05	8.351544e-01	6.065183e-01	6.074200e-01
2	2R_6276695_SNP	6276695	9	A	T	0.363	3.394658e+00	2.306107e+00	1.000000e-05	1.000000e-05	1.430804e-01	1.394743e-01	1.535720e-01
2	2R_6276698_SNP	6276698	1	T	A	0.104	-2.814709e+00	3.564976e+00	1.000000e-05	3.304929e-04	4.310234e-01	4.295286e-01	5.641836e-01
2	2R_6276699_SNP	6276699	2	A	T	0.065	4.194973e-02	4.435762e+00	1.000000e-05	1.000000e+05	9.924668e-01	8.289959e-01	8.292982e-01
2	2R_6276700_SNP	6276700	4	G	C	0.060	1.103400e+00	4.673681e+00	1.000000e-05	1.000000e-05	8.136821e-01	8.291974e-01	9.621993e-01
2	2R_6276708_SNP	6276708	6	T	A	0.403	-1.326998e+00	2.251647e+00	1.000000e-05	1.000000e-05	5.565045e-01	5.578206e-01	6.459093e-01
2	2R_6276725_DEL	6276725	3	C	CC	0.066	8.195726e-02	4.436967e+00	1.000000e-05	1.000000e+05	9.852870e-01	8.333903e-01	8.336837e-01
2	2R_6276739_SNP	6276739	4	C	G	0.060	1.303513e+00	4.672364e+00	1.000000e-05	1.000000e-05	7.806365e-01	7.927098e-01	9.890628e-01
2	2R_6276764_SNP	6276764	6	T	A	0.094	-2.287533e+00	3.846844e+00	1.000000e-05	1.000000e+05	5.529603e-01	4.870148e-01	4.884143e-01
2	2R_6276787_SNP	6276787	8	G	C	0.463	1.485035e+00	2.230785e+00	1.000000e-05	1.000000e-05	5.066116e-01	5.066601e-01	6.372350e-01
2	2R_6276930_DEL	6276930	15	T	TG	0.200	-8.186509e-01	2.852619e+00	1.000000e-05	1.000000e-05	7.745168e-01	7.860605e-01	8.704607e-01
2	2R_6277021_SNP	6277021	9	C	T	0.260	2.008806e+00	2.541889e+00	1.000000e-05	1.000000e+05	4.305950e-01	3.199124e-01	3.222624e-01
2	2R_6277025_SNP	6277025	1	C	A	0.058	2.197669e+00	4.636009e+00	1.000000e-05	1.000000e-05	6.361493e-01	6.400356e-01	6.747393e-01
2	2R_6277065_SNP	6277065	7	G	T	0.182	7.637245e-01	2.871515e+00	1.000000e-05	1.000000e+05	7.906261e-01	7.977855e-01	7.981528e-01
2	2R_6277170_SNP	6277170	9	A	G	0.342	2.883097e+00	2.341832e+00	1.000000e-05	1.000000e-05	2.201762e-01	2.164654e-01	3.230333e-01
2	2R_6277202_SNP	6277202	2	T	A	0.059	1.045308e+01	4.558428e+00	1.000000e-05	1.000000e-05	2.321141e-02	2.180490e-02	5.807635e-02
2	2R_6277214_SNP	6277214	4	T	A	0.119	1.810737e+00	3.385937e+00	1.000000e-05	1.000000e-05	5.935823e-01	5.959977e-01	8.396516e-01
2	2R_6277218_SNP	6277218	1	T	C	0.058	-2.021953e+00	4.640427e+00	1.000000e-05	1.000000e-05	6.636540e-01	6.686411e-01	9.260311e-01
2	2R_6277220_SNP	6277220	3	C	T	0.145	1.188867e+00	3.112962e+00	1.000000e-05	1.000000e+05	7.030626e-01	5.829085e-01	5.838971e-01
2	2R_6277226_SNP	6277226	2	G	A	0.150	9.044316e-01	3.061128e+00	1.000000e-05	1.000000e+05	7.680480e-01	6.393475e-01	6.401372e-01
2	2R_6277406_SNP	6277406	16	C	A	0.424	-2.043727e-01	2.345353e+00	1.000000e-05	1.000000e+05	9.306754e-01	7.804526e-01	7.808582e-01
2	2R_6277424_SNP	6277424	18	A	G	0.263	9.744591e-01	2.642768e+00	1.000000e-05	1.000000e-05	7.128445e-01	7.202081e-01	7.638135e-01
2	2R_6277435_SNP	6277435	3	T	C	0.105	-3.096665e+00	3.608986e+00	2.406107e-02	4.920367e-02	3.922197e-01	3.966527e-01	4.223999e-01
2	2R_6277438_SNP	6277438	2	A	T	0.150	1.224047e+00	3.052628e+00	1.000000e-05	1.000000e-05	6.889969e-01	6.951322e-01	9.075965e-01
2	2R_6277470_DEL	6277470	6	T	TAGC	0.094	-2.194153e+00	3.814043e+00	1.000000e-05	1.000000e-05	5.659508e-01	5.675330e-01	6.439117e-01
2	2R_6277499_SNP	6277499	9	A	T	0.082	3.444862e+00	4.066658e+00	1.000000e-05	1.000000e-05	3.982718e-01	3.962324e-01	6.570259e-01
2	2R_6277521_SNP	6277521	11	A	T	0.188	5.326303e-01	2.880866e+00	1.000000e-05	1.000000e-05	8.535653e-01	8.754533e-01	9.903942e-01
2	2R_6277543_SNP	6277543	5	C	T	0.093	7.450170e-01	3.788885e+00	1.000000e-05	1.000000e-05	8.443780e-01	8.644678e-01	9.500280e-01
2	2R_6277553_DEL	6277553	3	A	AT	0.059	5.162285e+00	4.619476e+00	1.000000e-05	1.000000e-05	2.655419e-01	2.620350e-01	3.520659e-01
2	2R_6277564_SNP	6277564	6	T	G	0.060	4.773609e+00	4.625397e+00	1.000000e-05	1.000000e-05	3.036912e-01	3.004806e-01	3.976601e-01
2	2R_6277590_SNP	6277590	15	C	T	0.414	4.011926e+00	2.313461e+00	1.000000e-05	1.000000e-05	8.491608e-02	8.191676e-02	1.263877e-01
2	2R_6277608_DEL	6277608	3	C	TATGAT	0.066	-5.337588e+00	4.518519e+00	3.216825e-01	1.000000e+05	2.393407e-01	7.799546e-02	8.150713e-02
2	2R_6277612_SNP	6277612	30	A	C	0.464	4.043978e+00	2.402796e+00	1.000000e-05	1.000000e-05	9.442222e-02	9.128171e-02	2.201294e-01
2	2R_6277618_MNP	6277618	1	CTCG	AATA	0.071	-6.639668e+00	4.344173e+00	4.876068e-01	1.000000e+05	1.284897e-01	4.933394e-02	5.259568e-02
2	2R_6277629_INS	6277629	3	TTT	T	0.066	-5.630191e+00	4.539496e+00	3.104889e-01	1.000000e+05	2.167875e-01	8.106316e-02	8.458635e-02
2	2R_6277637_SNP	6277637	13	C	A	0.401	3.838976e+00	2.296398e+00	1.000000e-05	1.000000e-05	9.663338e-02	9.346275e-02	2.452867e-01
2	2R_6277674_SNP	6277674	4	G	T	0.146	-2.419863e+00	3.110324e+00	1.000000e-05	1.000000e+05	4.377725e-01	4.061376e-01	4.079611e-01
2	2R_6277930_SNP	6277930	7	G	A	0.115	3.813992e+00	3.465936e+00	1.000000e-05	1.000000e-05	2.728880e-01	2.694297e-01	4.111734e-01
2	2R_6277936_SNP	6277936	8	T	C	0.122	6.080292e+00	3.393301e+00	1.000000e-05	1.000000e-05	7.514608e-02	7.231332e-02	7.828213e-02
2	2R_6278119_SNP	6278119	3	G	C	0.072	-3.130273e+00	4.235207e+00	3.590813e-02	1.000000e+05	4.609815e-01	4.200243e-01	4.217698e-01
2	2R_6278131_SNP	6278131	3	T	C	0.138	2.000203e+00	3.167966e+00	1.000000e-05	1.000000e-05	5.287377e-01	5.293212e-01	7.888048e-01
2	2R_6278194_SNP	6278194	13	C	G	0.465	3.956694e+00	2.254910e+00	1.000000e-05	1.000000e-05	8.132538e-02	7.838461e-02	1.390177e-01
2	2R_6278220_DEL	6278220	14	TGT	T	0.333	-2.201228e+00	2.411556e+00	1.000000e-05	1.000000e+05	3.628019e-01	2.537342e-01	2.565231e-01
2	2R_6278250_SNP	6278250	10	T	C	0.310	5.925197e+00	2.396307e+00	1.000000e-05	1.000000e-05	1.451377e-02	1.350144e-02	2.203372e-02
2	2R_6278269_SNP	6278269	9	G	A	0.226	2.963585e+00	2.667077e+00	1.000000e-05	1.000000e-05	2.682483e-01	2.647588e-01	4.934235e-01
2	2R_6278279_SNP	6278279	10	A	C	0.448	2.473515e+00	2.256192e+00	1.000000e-05	1.000000e+05	2.746714e-01	2.175038e-01	2.205324e-01
2	2R_6278282_SNP	6278282	10	T	C	0.234	2.401750e+00	2.642889e+00	1.000000e-05	1.000000e-05	3.649157e-01	3.623949e-01	6.275849e-01
2	2R_6278291_SNP	6278291	2	A	G	0.124	-6.135400e+00	3.293012e+00	1.279181e-01	1.787642e-01	6.436969e-02	6.557353e-02	1.548652e-01
2	2R_6278354_SNP	6278354	13	C	A	0.211	5.005825e+00	2.745722e+00	1.000000e-05	1.000000e-05	7.024750e-02	6.750730e-02	8.786696e-02
2	2R_6278368_SNP	6278368	6	G	A	0.081	8.558600e+00	4.011834e+00	1.000000e-05	1.000000e-05	3.450228e-02	3.267841e-02	1.198375e-01
2	2R_6278377_SNP	6278377	5	T	G	0.160	-1.035777e+00	3.020933e+00	1.000000e-05	1.000000e+05	7.321725e-01	6.591539e-01	6.598806e-01
2	2R_6278379_SNP	6278379	11	T	A	0.243	2.414052e+00	2.616255e+00	1.000000e-05	1.000000e-05	3.576192e-01	3.550030e-01	5.518379e-01
2	2R_6278384_SNP	6278384	6	T	C	0.154	-1.485215e+00	3.074305e+00	1.000000e-05	1.000000e+05	6.297157e-01	5.407016e-01	5.418591e-01
2	2R_6278447_SNP	6278447	0	G	C	0.123	-6.033566e+00	3.289664e+00	1.108463e-01	1.528923e-01	6.859497e-02	6.949962e-02	1.307100e-01
2	2R_6278455_SNP	6278455	13	A	T	0.303	4.584353e+00	2.439846e+00	1.000000e-05	1.000000e-05	6.216569e-02	5.959289e-02	1.277606e-01
2	2R_6278456_SNP	6278456	11	G	C	0.299	4.256210e+00	2.435647e+00	1.000000e-05	1.000000e-05	8.257614e-02	7.961463e-02	1.612130e-01
2	2R_6278491_SNP	6278491	17	A	C	0.500	4.310431e+00	2.295131e+00	1.000000e-05	1.000000e-05	6.228614e-02	5.971069e-02	1.614623e-01
2	2R_6278593_SNP	6278593	6	C	G	0.195	5.963918e+00	2.759027e+00	1.000000e-05	1.000000e-05	3.221409e-02	3.046805e-02	8.797486e-02
2	2R_6278606_SNP	6278606	0	T	A	0.123	-6.033566e+00	3.289664e+00	1.108463e-01	1.528923e-01	6.859497e-02	6.949962e-02	1.307100e-01
2	2R_6278733_SNP	6278733	9	T	C	0.137	1.676617e+00	3.275427e+00	1.000000e-05	1.000000e+05	6.094796e-01	5.961844e-01	5.971235e-01
2	2R_6278819_SNP	6278819	15	C	T	0.250	1.596419e+00	2.630670e+00	1.000000e-05	1.000000e-05	5.448565e-01	5.458566e-01	8.204663e-01
2	2R_6278837_SNP	6278837	14	A	G	0.241	9.040544e-01	2.655691e+00	1.000000e-05	1.000000e-05	7.340092e-01	7.426149e-01	9.317529e-01
2	2R_6278846_SNP	6278846	4	C	T	0.079	-1.854895e+00	4.059494e+00	1.000000e-05	1.000000e+05	6.483754e-01	5.902656e-01	5.912266e-01
2	2R_6278932_SNP	6278932	13	A	C	0.380	1.334716e+00	2.349860e+00	1.000000e-05	1.000000e-05	5.708744e-01	5.725989e-01	7.540945e-01
2	2R_6278965_SNP	6278965	6	A	G	0.201	4.960577e+00	2.741388e+00	1.000000e-05	1.000000e-05	7.234709e-02	6.956644e-02	1.332139e-01
2	2R_6278967_SNP	6278967	8	A	G	0.150	-1.617613e+00	3.133753e+00	1.000000e-05	1.000000e-05	6.064717e-01	6.093065e-01	6.580380e-01
2	2R_6278988_SNP	6278988	10	T	C	0.379	2.155783e+00	2.325192e+00	1.000000e-05	1.000000e-05	3.553227e-01	3.526772e-01	4.418703e-01
2	2R_6278997_SNP	6278997	12	G	C	0.371	2.516809e+00	2.352826e+00	1.000000e-05	1.000000e-05	2.864518e-01	2.830940e-01	3.837002e-01
2	2R_6279068_SNP	6279068	6	A	T	0.161	1.814754e+00	3.011477e+00	1.000000e-05	1.000000e-05	5.476645e-01	5.487395e-01	5.944437e-01
2	2R_6279108_SNP	6279108	5	T	C	0.160	-1.174428e+00	3.021346e+00	1.000000e-05	1.000000e+05	6.980345e-01	6.544968e-01	6.552380e-01
2	2R_6279123_SNP	6279123	2	A	T	0.111	-4.511801e+00	3.509717e+00	1.143775e-01	2.109047e-01	2.005668e-01	2.089979e-01	2.366691e-01
2	2R_6279162_SNP	6279162	9	G	C	0.349	-5.436561e+00	2.344036e+00	4.931689e-02	1.059110e-01	2.170944e-02	2.081217e-02	2.607106e-02
2	2R_6279177_SNP	6279177	15	A	G	0.386	-6.219054e+00	2.303859e+00	1.372968e-01	1.000000e+05	7.733189e-03	4.542729e-03	5.751557e-03
2	2R_6279216_SNP	6279216	23	T	C	0.311	4.759775e-01	2.538552e+00	1.000000e-05	1.000000e-05	8.515190e-01	8.729834e-01	9.369623e-01
2	2R_6279221_SNP	6279221	17	G	A	0.290	-4.272072e-02	2.533726e+00	1.000000e-05	1.000000e+05	9.865698e-01	8.423148e-01	8.425906e-01
2	2R_6279259_SNP	6279259	16	T	A	0.518	1.764173e+00	2.305194e+00	1.000000e-05	1.000000e-05	4.452775e-01	4.440424e-01	4.932341e-01
2	2R_6279285_SNP	6279285	9	C	G	0.342	1.332892e-01	2.365714e+00	1.000000e-05	1.000000e+05	9.551433e-01	9.679736e-01	9.680263e-01
2	2R_6279318_SNP	6279318	10	G	T	0.324	-1.027488e+00	2.405196e+00	1.000000e-05	1.000000e+05	6.698417e-01	5.815469e-01	5.825406e-01
2	2R_6279320_SNP	6279320	12	C	A	0.147	-2.933896e+00	3.190628e+00	1.000000e-05	1.000000e+05	3.592725e-01	2.329445e-01	2.358719e-01
2	2R_6279355_SNP	6279355	11	A	T	0.278	2.645370e-01	2.511744e+00	1.000000e-05	1.000000e+05	9.162607e-01	9.278784e-01	9.279985e-01
2	2R_6279370_SNP	6279370	19	A	G	0.478	1.528848e+00	2.314848e+00	1.000000e-05	1.000000e-05	5.099629e-01	5.100898e-01	6.192371e-01
2	2R_6279379_SNP	6279379	6	T	C	0.107	-2.916862e-01	3.575972e+00	1.000000e-05	1.000000e+05	9.350973e-01	7.919557e-01	7.923357e-01
2	2R_6279404_MNP	6279404	12	TGT	CAA	0.483	2.138277e+00	2.255554e+00	1.000000e-05	1.000000e-05	3.446315e-01	3.418541e-01	3.587191e-01
2	2R_6279441_SNP	6279441	9	A	T	0.356	7.066465e-01	2.347524e+00	1.000000e-05	1.000000e+05	7.638123e-01	7.178053e-01	7.183639e-01
2	2R_6279555_SNP	6279555	3	G	A	0.138	-5.258874e+00	3.167403e+00	1.913112e-01	1.000000e+05	9.891350e-02	6.415071e-02	6.757895e-02
2	2R_6279565_SNP	6279565	1	C	T	0.071	4.013425e+00	4.211315e+00	1.000000e-05	1.000000e-05	3.420981e-01	3.392906e-01	5.152371e-01
2	2R_6279590_SNP	6279590	2	G	C	0.229	-8.717584e-01	2.599800e+00	1.000000e-05	1.000000e+05	7.378479e-01	4.513278e-01	4.529055e-01
2	2R_6279610_SNP	6279610	3	G	C	0.125	-6.443106e+00	3.333595e+00	3.851503e-01	1.000000e+05	5.512247e-02	3.914694e-02	4.222484e-02
2	2R_6279629_SNP	6279629	2	A	C	0.111	-4.511801e+00	3.509717e+00	1.143775e-01	2.109047e-01	2.005668e-01	2.089979e-01	2.366691e-01
2	2R_6279635_SNP	6279635	10	G	A	0.352	-7.477794e-02	2.352940e+00	1.000000e-05	1.000000e+05	9.746887e-01	9.733231e-01	9.733670e-01
2	2R_6279697_SNP	6279697	3	C	T	0.105	-3.626986e+00	3.566220e+00	3.985862e-02	1.000000e+05	3.107508e-01	2.696856e-01	2.723676e-01
2	2R_6279710_SNP	6279710	9	C	G	0.212	1.554572e+00	2.737110e+00	1.000000e-05	1.000000e+05	5.708994e-01	4.198348e-01	4.215814e-01
2	2R_6279782_SNP	6279782	5	T	G	0.160	-4.996059e+00	2.996308e+00	1.233204e-01	2.402222e-01	9.749292e-02	9.986324e-02	1.307566e-01
2	2R_6279857_SNP	6279857	4	A	G	0.126	-4.530707e+00	3.362019e+00	1.160935e-01	2.270161e-01	1.797875e-01	1.867491e-01	2.067916e-01
2	2R_6279872_SNP	6279872	2	C	G	0.111	-4.486012e+00	3.511752e+00	1.083924e-01	1.931280e-01	2.033987e-01	2.115031e-01	2.605455e-01
2	2R_6279909_SNP	6279909	17	C	T	0.406	-1.376101e+00	2.352883e+00	1.000000e-05	1.000000e-05	5.595108e-01	5.609106e-01	5.877219e-01
2	2R_6279990_SNP	6279990	11	C	T	0.451	-2.210062e+00	2.259055e+00	1.000000e-05	1.000000e+05	3.294743e-01	3.175346e-01	3.199000e-01
2	2R_6280003_SNP	6280003	4	T	G	0.126	-1.052153e+00	3.317203e+00	1.000000e-05	1.000000e+05	7.515418e-01	6.455962e-01	6.463657e-01
2	2R_6280023_SNP	6280023	3	A	G	0.079	-3.202759e+00	4.070490e+00	4.667172e-02	1.000000e+05	4.326099e-01	3.412548e-01	3.434683e-01
2	2R_6280034_SNP	6280034	2	C	A	0.065	-6.279264e+00	4.489181e+00	3.101671e-01	1.000000e+05	1.639236e-01	1.541180e-01	1.575160e-01
2	2R_6280061_SNP	6280061	8	T	A	0.122	4.103713e+00	3.380661e+00	1.000000e-05	1.000000e-05	2.266767e-01	2.229845e-01	7.883609e-01
2	2R_6280063_SNP	6280063	2	T	C	0.065	1.044722e+00	4.414830e+00	1.000000e-05	1.000000e-05	8.132553e-01	8.287183e-01	9.692268e-01
2	2R_6280071_SNP	6280071	18	A	C	0.109	-2.575543e+00	3.694984e+00	1.000000e-05	1.000000e+05	4.868439e-01	3.724335e-01	3.744545e-01
2	2R_6280080_SNP	6280080	1	C	T	0.065	9.135603e-01	4.413767e+00	1.000000e-05	1.000000e-05	8.363027e-01	8.550048e-01	9.440627e-01
2	2R_6280110_SNP	6280110	2	G	A	0.085	-1.982449e-01	3.922332e+00	1.000000e-05	1.000000e+05	9.597564e-01	7.699301e-01	7.703597e-01
2	2R_6280132_SNP	6280132	10	G	A	0.455	-1.262604e+00	2.254429e+00	1.000000e-05	1.000000e+05	5.762666e-01	4.938791e-01	4.952458e-01
2	2R_6280161_SNP	6280161	9	G	A	0.438	-1.453870e+00	2.258988e+00	1.000000e-05	1.000000e+05	5.208090e-01	4.287885e-01	4.304860e-01
2	2R_6280318_SNP	6280318	2	T	C	0.098	-1.213536e+00	3.670299e+00	1.000000e-05	1.000000e-05	7.413741e-01	7.504528e-01	8.283500e-01
2	2R_6280321_SNP	6280321	10	A	G	0.407	1.838469e+00	2.277964e+00	1.000000e-05	1.000000e-05	4.208892e-01	4.192182e-01	6.186339e-01
2	2R_6280366_SNP	6280366	7	A	G	0.311	-5.445759e+00	2.375499e+00	2.971840e-02	6.399552e-02	2.325060e-02	2.213270e-02	5.144407e-02
2	2R_6280374_SNP	6280374	5	A	T	0.267	-4.176473e+00	2.489742e+00	1.000000e-05	1.744523e-02	9.550532e-02	9.229189e-02	1.772941e-01
2	2R_6280420_SNP	6280420	5	T	C	0.060	1.362448e+00	4.672376e+00	1.000000e-05	1.000000e-05	7.709928e-01	7.822435e-01	8.728089e-01
2	2R_6280502_SNP	6280502	14	C	T	0.461	-2.893411e+00	2.268250e+00	1.000000e-05	1.000000e-05	2.040381e-01	2.002981e-01	5.307682e-01
2	2R_6280553_SNP	6280553	8	T	A	0.395	2.754845e+00	2.270642e+00	1.000000e-05	1.000000e-05	2.269182e-01	2.232267e-01	3.699577e-01
2	2R_6280557_SNP	6280557	8	A	G	0.388	3.068364e+00	2.276300e+00	1.000000e-05	1.000000e-05	1.796763e-01	1.759402e-01	3.335452e-01
2	2R_6280558_SNP	6280558	7	G	T	0.392	2.875925e+00	2.264491e+00	1.000000e-05	1.000000e-05	2.060220e-01	2.022842e-01	3.408590e-01
2	2R_6280575_SNP	6280575	4	G	A	0.179	-3.849968e+00	2.856037e+00	1.000000e-05	1.142255e-02	1.796605e-01	1.758706e-01	2.970452e-01
2	2R_6280613_SNP	6280613	9	G	A	0.418	-2.956931e+00	2.251704e+00	1.000000e-05	1.000000e-05	1.910955e-01	1.873500e-01	3.934101e-01
2	2R_6280620_SNP	6280620	7	T	C	0.426	-2.724916e+00	2.232864e+00	1.000000e-05	1.000000e-05	2.242154e-01	2.205157e-01	4.480647e-01
2	2R_6280663_SNP	6280663	11	T	C	0.438	3.737722e+00	2.262874e+00	1.000000e-05	1.000000e-05	1.006481e-01	9.742525e-02	3.786429e-01
2	2R_6280703_SNP	6280703	8	C	G	0.245	-2.605113e+00	2.586624e+00	1.000000e-05	1.000000e-05	3.154644e-01	3.123665e-01	7.091606e-01
2	2R_6280707_SNP	6280707	8	C	G	0.252	-3.016204e+00	2.562642e+00	1.000000e-05	1.000000e-05	2.410394e-01	2.374011e-01	5.363345e-01
2	2R_6280792_SNP	6280792	0	G	C	0.058	-1.707943e+00	4.637147e+00	1.000000e-05	1.000000e-05	7.131488e-01	7.205291e-01	7.224542e-01
2	2R_6280794_SNP	6280794	2	C	G	0.052	-2.473182e+00	4.923103e+00	1.918954e-02	1.000000e+05	6.161396e-01	6.100350e-01	6.109243e-01
2	2R_6280850_SNP	6280850	2	C	A	0.052	-4.113386e-01	4.901692e+00	1.000000e-05	1.000000e+05	9.332323e-01	9.080046e-01	9.081591e-01
2	2R_6280859_SNP	6280859	3	A	T	0.099	6.525677e+00	3.638848e+00	1.000000e-05	1.000000e+05	7.490741e-02	5.456908e-02	5.790103e-02
2	2R_6280874_SNP	6280874	12	C	A	0.322	-1.096473e+00	2.417706e+00	1.000000e-05	1.000000e+05	6.508225e-01	6.075024e-01	6.084007e-01
2	2R_6280921_SNP	6280921	2	T	C	0.065	1.948756e-01	4.474285e+00	1.000000e-05	1.000000e+05	9.653166e-01	8.216021e-01	8.219193e-01
2	2R_6281239_SNP	6281239	7	A	G	0.095	2.131166e+00	3.795201e+00	1.000000e-05	1.000000e-05	5.752548e-01	5.771082e-01	9.018738e-01
2	2R_6281305_SNP	6281305	17	T	G	0.203	7.657712e-01	2.862836e+00	1.000000e-05	1.000000e+05	7.894569e-01	7.030165e-01	7.036150e-01
2	2R_6281389_SNP	6281389	24	G	A	0.275	-2.354301e+00	2.636072e+00	1.000000e-05	1.000000e+05	3.732104e-01	3.339306e-01	3.361905e-01
2	2R_6281464_SNP	6281464	10	A	G	0.062	1.415421e-01	4.649219e+00	1.000000e-05	1.000000e+05	9.757527e-01	9.100825e-01	9.102333e-01
2	2R_6281468_SNP	6281468	8	T	A	0.075	1.955099e-02	4.243358e+00	1.000000e-05	1.000000e+05	9.963299e-01	8.203978e-01	8.207175e-01
2	2R_6281492_SNP	6281492	6	C	T	0.060	8.338998e-01	4.697267e+00	1.000000e-05	1.000000e+05	8.593295e-01	8.802127e-01	8.804169e-01
2	2R_6281505_SNP	6281505	6	C	A	0.060	8.182002e-01	4.696616e+00	1.000000e-05	1.000000e+05	8.619318e-01	8.775254e-01	8.777344e-01
2	2R_6281506_SNP	6281506	6	A	G	0.067	-1.197359e+00	4.429984e+00	1.000000e-05	1.000000e+05	7.873075e-01	6.082135e-01	6.091092e-01
2	2R_6281520_SNP	6281520	3	C	T	0.059	9.201696e-01	4.690970e+00	1.000000e-05	1.000000e-05	8.447488e-01	8.649063e-01	8.946844e-01
2	2R_6281534_SNP	6281534	3	T	A	0.151	5.263401e-01	3.078445e+00	1.000000e-05	1.000000e+05	8.644700e-01	7.897141e-01	7.900990e-01
2	2R_6281628_SNP	6281628	9	C	A	0.247	-3.241843e+00	2.608829e+00	1.000000e-05	3.845702e-03	2.159131e-01	2.121860e-01	3.025890e-01
2	2R_6281636_SNP	6281636	6	G	A	0.362	-1.548989e+00	2.321490e+00	1.000000e-05	1.000000e+05	5.056310e-01	4.128415e-01	4.146271e-01
2	2R_6281664_SNP	6281664	8	C	G	0.231	-3.752361e+00	2.626180e+00	2.836814e-02	7.429295e-02	1.551053e-01	1.535953e-01	1.821347e-01
2	2R_6281694_SNP	6281694	10	T	C	0.234	2.581638e+00	2.640500e+00	1.000000e-05	1.000000e-05	3.297723e-01	3.268243e-01	4.540454e-01
2	2R_6281830_SNP	6281830	5	T	A	0.053	5.645977e+00	4.882446e+00	1.000000e-05	1.000000e-05	2.493388e-01	2.457395e-01	5.096163e-01
2	2R_6281856_SNP	6281856	6	C	T	0.242	4.934033e+00	2.579970e+00	1.000000e-05	1.000000e-05	5.770090e-02	5.522914e-02	6.314065e-02
2	2R_6281954_SNP	6281954	5	G	A	0.140	-5.858545e+00	3.183292e+00	1.694948e-01	2.948280e-01	6.765890e-02	6.995200e-02	1.078563e-01
2	2R_6281980_SNP	6281980	2	A	C	0.052	-7.913488e+00	5.044398e+00	6.001889e-01	1.000000e+05	1.187815e-01	5.932324e-02	6.270764e-02
2	2R_6282054_SNP	6282054	5	A	G	0.140	3.204197e+00	3.166475e+00	1.000000e-05	1.000000e-05	3.131877e-01	3.100673e-01	5.427287e-01
2	2R_6282180_SNP	6282180	3	A	G	0.158	1.259381e+00	3.022451e+00	1.000000e-05	1.000000e-05	6.775037e-01	6.831004e-01	9.353378e-01
2	2R_6282235_SNP	6282235	1	C	G	0.084	-1.017016e+00	3.916160e+00	1.000000e-05	1.000000e-05	7.954486e-01	8.089288e-01	9.028266e-01
2	2R_6282243_SNP	6282243	10	T	G	0.366	-3.654829e+00	2.320598e+00	1.000000e-05	1.000000e+05	1.173467e-01	8.939057e-02	9.293471e-02
2	2R_6282255_SNP	6282255	8	C	T	0.340	-4.785321e+00	2.324847e+00	5.535366e-02	1.000000e+05	4.126515e-02	3.496457e-02	3.794386e-02
2	2R_6282269_SNP	6282269	4	A	C	0.139	-4.507815e+00	3.179957e+00	8.077192e-02	1.450857e-01	1.583628e-01	1.613095e-01	2.199397e-01
2	2R_6282293_SNP	6282293	3	T	C	0.184	-4.933265e+00	2.821288e+00	1.275342e-01	1.000000e+05	8.238143e-02	5.755853e-02	6.092461e-02
2	2R_6282450_SNP	6282450	11	T	A	0.493	-3.227440e+00	2.243248e+00	1.000000e-05	1.000000e+05	1.522815e-01	1.348503e-01	1.383305e-01
2	2R_6282505_SNP	6282505	5	T	C	0.173	-3.974279e+00	2.906132e+00	6.419564e-02	1.000000e+05	1.734719e-01	8.238174e-02	8.590922e-02
2	2R_6282512_SNP	6282512	1	A	G	0.065	-4.315352e-01	4.415828e+00	1.000000e-05	1.000000e+05	9.222797e-01	7.696553e-01	7.700856e-01
2	2R_6282534_SNP	6282534	0	T	C	0.071	-9.069508e-02	4.225897e+00	1.000000e-05	1.000000e+05	9.829055e-01	7.052788e-01	7.058711e-01
2	2R_6282625_SNP	6282625	6	C	A	0.221	2.703467e+00	2.653284e+00	1.000000e-05	1.000000e-05	3.098631e-01	3.067104e-01	4.088609e-01
2	2R_6282825_SNP	6282825	9	A	C	0.315	-4.909540e-01	2.404684e+00	1.000000e-05	1.000000e-05	8.384971e-01	8.575607e-01	8.841951e-01
2	2R_6282830_SNP	6282830	8	G	A	0.374	4.174603e+00	2.283583e+00	1.000000e-05	1.000000e-05	6.949621e-02	6.677078e-02	8.001878e-02
2	2R_6282846_SNP	6282846	2	T	C	0.124	-4.032104e-03	3.308573e+00	1.000000e-05	1.000000e+05	9.990292e-01	9.941326e-01	9.941422e-01
2	2R_6282939_SNP	6282939	7	G	C	0.135	2.767780e+00	3.238007e+00	1.000000e-05	1.000000e-05	3.940188e-01	3.919140e-01	4.666307e-01
2	2R_6282944_SNP	6282944	7	T	A	0.135	2.965145e+00	3.237594e+00	1.000000e-05	1.000000e-05	3.611971e-01	3.586273e-01	4.306000e-01
2	2R_6282945_SNP	6282945	9	C	T	0.123	2.876203e+00	3.390087e+00	1.000000e-05	1.000000e-05	3.975406e-01	3.954899e-01	4.872332e-01
2	2R_6282953_SNP	6282953	6	G	T	0.161	1.242054e+00	3.015269e+00	1.000000e-05	1.000000e-05	6.809772e-01	6.867334e-01	7.833073e-01
2	2R_6282999_SNP	6282999	5	T	C	0.180	1.677549e+00	2.865353e+00	1.000000e-05	1.000000e-05	5.591067e-01	5.604952e-01	5.989627e-01
2	2R_6283011_SNP	6283011	6	G	A	0.195	9.269573e-01	2.793385e+00	1.000000e-05	1.000000e-05	7.404671e-01	7.494863e-01	7.979604e-01
2	2R_6283079_SNP	6283079	6	A	C	0.168	1.445897e+00	2.956429e+00	1.000000e-05	1.000000e-05	6.254980e-01	6.289921e-01	8.112283e-01
2	2R_6283160_SNP	6283160	4	T	C	0.179	3.479897e+00	2.852109e+00	1.000000e-05	1.000000e-05	2.243114e-01	2.206120e-01	2.361208e-01
2	2R_6283196_SNP	6283196	5	C	T	0.220	1.789956e+00	2.657580e+00	1.000000e-05	1.000000e-05	5.016339e-01	5.015677e-01	6.157166e-01
2	2R_6283213_SNP	6283213	2	G	T	0.229	9.237911e-01	2.596237e+00	1.000000e-05	1.000000e-05	7.224693e-01	7.303778e-01	7.515912e-01
2	2R_6283356_SNP	6283356	9	A	G	0.445	-3.084451e+00	2.235232e+00	1.000000e-05	1.000000e+05	1.696363e-01	1.180083e-01	1.215388e-01
2	2R_6283497_SNP	6283497	11	A	G	0.514	-3.803163e+00	2.233253e+00	1.000000e-05	1.000000e+05	9.061761e-02	7.167132e-02	7.515181e-02
2	2R_6283506_SNP	6283506	6	A	G	0.114	-6.546597e-01	3.476857e+00	1.000000e-05	1.000000e+05	8.509000e-01	6.646379e-01	6.653478e-01
2	2R_6283511_SNP	6283511	6	T	A	0.114	-6.546597e-01	3.476857e+00	1.000000e-05	1.000000e+05	8.509000e-01	6.646379e-01	6.653478e-01
2	2R_6283513_SNP	6283513	4	T	A	0.126	-2.992016e-01	3.311491e+00	1.000000e-05	1.000000e+05	9.281260e-01	8.471738e-01	8.474401e-01
2	2R_6283518_SNP	6283518	10	A	G	0.338	4.033469e+00	2.352731e+00	1.000000e-05	1.000000e-05	8.849768e-02	8.544288e-02	9.540492e-02
2	2R_6283529_SNP	6283529	4	T	C	0.126	-2.992016e-01	3.311491e+00	1.000000e-05	1.000000e+05	9.281260e-01	8.471738e-01	8.474401e-01
2	2R_6283532_SNP	6283532	8	A	C	0.122	-1.572739e+00	3.393037e+00	1.000000e-05	1.000000e+05	6.436551e-01	5.978165e-01	5.987497e-01
2	2R_6283574_SNP	6283574	16	A	T	0.446	3.389628e+00	2.296524e+00	1.000000e-05	1.000000e+05	1.420173e-01	1.300634e-01	1.335603e-01
2	2R_6283596_SNP	6283596	9	G	A	0.486	-2.663005e+00	2.224007e+00	1.000000e-05	1.000000e+05	2.330184e-01	1.746439e-01	1.779346e-01
2	2R_6283654_SNP	6283654	7	A	T	0.142	-1.065912e-01	3.195225e+00	1.000000e-05	1.000000e+05	9.734317e-01	8.869516e-01	8.871435e-01
2	2R_6283681_SNP	6283681	1	G	A	0.052	-8.340154e+00	5.042109e+00	7.149482e-01	1.000000e+05	1.001708e-01	4.224577e-02	4.538724e-02
2	2R_6283736_SNP	6283736	15	C	T	0.364	2.512834e+00	2.367676e+00	1.000000e-05	1.000000e+05	2.902332e-01	1.689883e-01	1.723102e-01
2	2R_6283913_SNP	6283913	9	T	C	0.390	3.416726e-01	2.295079e+00	1.000000e-05	1.000000e+05	8.818521e-01	8.464143e-01	8.466820e-01
2	2R_6284079_SNP	6284079	3	T	G	0.118	3.560017e+00	3.375238e+00	1.000000e-05	1.000000e-05	2.932155e-01	2.899128e-01	3.290990e-01
2	2R_6284161_SNP	6284161	7	G	T	0.230	3.383965e+00	2.622728e+00	1.000000e-05	1.000000e-05	1.989245e-01	1.951803e-01	2.757478e-01
2	2R_6284181_SNP	6284181	5	A	T	0.173	5.489442e-01	2.931124e+00	1.000000e-05	1.000000e+05	8.516900e-01	8.179654e-01	8.182901e-01
2	2R_6284197_SNP	6284197	5	T	C	0.167	-1.741504e+00	2.972389e+00	1.000000e-05	1.000000e+05	5.588159e-01	5.382504e-01	5.394183e-01
2	2R_6284203_INS	6284203	11	AAA	A	0.097	2.740083e+00	3.794633e+00	1.000000e-05	1.000000e-05	4.713459e-01	4.706225e-01	7.117334e-01
2	2R_6284207_SNP	6284207	11	A	C	0.181	-3.442139e+00	2.938212e+00	1.991288e-02	5.986021e-02	2.432278e-01	2.421527e-01	2.783760e-01
2	2R_6284218_SNP	6284218	13	G	A	0.169	-2.404169e+00	3.023656e+00	1.000000e-05	1.000000e+05	4.277837e-01	3.954677e-01	3.973524e-01
2	2R_6284223_SNP	6284223	18	C	T	0.153	-4.087652e+00	3.197368e+00	8.332509e-02	1.716766e-01	2.030420e-01	2.083295e-01	2.187277e-01
2	2R_6284256_INS	6284256	11	CC	A	0.347	-6.696076e-01	2.377620e+00	1.000000e-05	1.000000e+05	7.786108e-01	6.394433e-01	6.402327e-01
2	2R_6284290_SNP	6284290	8	G	A	0.197	-2.020689e+00	2.813661e+00	1.000000e-05	1.000000e+05	4.737545e-01	2.494695e-01	2.522869e-01
2	2R_6284352_SNP	6284352	0	T	A	0.065	-2.112550e+00	4.455248e+00	1.000000e-05	1.000000e+05	6.360584e-01	4.393940e-01	4.410344e-01
2	2R_6284376_SNP	6284376	1	C	G	0.117	-2.722672e+00	3.377464e+00	1.000000e-05	2.628825e-03	4.214279e-01	4.197599e-01	4.703249e-01
2	2R_6284378_SNP	6284378	5	G	A	0.147	-2.417535e+00	3.108463e+00	1.000000e-05	1.000000e+05	4.379389e-01	2.242633e-01	2.272478e-01
2	2R_6284453_SNP	6284453	11	C	G	0.403	-6.821519e-01	2.296530e+00	1.000000e-05	1.000000e-05	7.668447e-01	7.777611e-01	7.994136e-01
2	2R_6284524_SNP	6284524	10	C	T	0.434	-3.521470e-01	2.263168e+00	1.000000e-05	1.000000e-05	8.765554e-01	9.044844e-01	9.297338e-01
2	2R_6284570_SNP	6284570	5	C	G	0.373	2.634186e+00	2.267919e+00	1.000000e-05	1.000000e-05	2.472598e-01	2.436502e-01	3.107882e-01
2	2R_6284586_SNP	6284586	7	G	A	0.385	1.786324e+00	2.274846e+00	1.000000e-05	1.000000e-05	4.335288e-01	4.320787e-01	6.447197e-01
2	2R_6284587_SNP	6284587	11	G	C	0.410	-6.194816e-01	2.290388e+00	1.000000e-05	1.000000e+05	7.871655e-01	5.865569e-01	5.875317e-01
2	2R_6284593_SNP	6284593	4	G	A	0.139	-4.508780e-01	3.173561e+00	1.000000e-05	1.000000e+05	8.872103e-01	6.038560e-01	6.047673e-01
2	2R_6284772_SNP	6284772	6	G	A	0.128	6.255478e-01	3.329727e+00	1.000000e-05	1.000000e-05	8.512310e-01	8.726369e-01	9.995973e-01
2	2R_6285046_SNP	6285046	13	A	G	0.430	3.494657e+00	2.273917e+00	1.000000e-05	1.000000e-05	1.264104e-01	1.229212e-01	1.367252e-01
2	2R_6285056_SNP	6285056	6	C	A	0.188	-2.733586e+00	2.821822e+00	1.000000e-05	1.000000e+05	3.342185e-01	3.128992e-01	3.152948e-01
2	2R_6285090_INS	6285090	24	T	TACACGACCCGCTCTT	0.435	-2.053483e+00	2.374802e+00	1.000000e-05	1.000000e+05	3.885681e-01	1.377617e-01	1.412309e-01
2	2R_6285103_SNP	6285103	1	C	A	0.065	8.274144e+00	4.388353e+00	1.000000e-05	1.000000e-05	6.127355e-02	5.872043e-02	6.659361e-02
2	2R_6285125_SNP	6285125	3	G	A	0.059	1.053526e+01	4.580610e+00	1.000000e-05	1.000000e-05	2.281070e-02	2.142073e-02	2.733253e-02
2	2R_6285151_SNP	6285151	7	A	G	0.176	-3.240148e-01	2.938194e+00	1.000000e-05	1.000000e+05	9.123353e-01	6.682509e-01	6.689498e-01
2	2R_6285159_SNP	6285159	4	T	A	0.397	-3.065738e+00	2.230353e+00	1.000000e-05	1.000000e+05	1.712932e-01	7.548111e-02	7.898165e-02
2	2R_6285180_SNP	6285180	7	A	G	0.493	5.175981e-01	2.223334e+00	1.000000e-05	1.000000e-05	8.162278e-01	8.320600e-01	9.523756e-01
2	2R_6285186_SNP	6285186	6	T	C	0.416	3.745333e+00	2.230173e+00	1.000000e-05	1.000000e+05	9.513021e-02	1.801227e-02	2.036300e-02
2	2R_6285246_SNP	6285246	7	A	G	0.385	2.310061e+00	2.273411e+00	1.000000e-05	1.000000e+05	3.111864e-01	2.619643e-01	2.646981e-01
2	2R_6285269_SNP	6285269	10	C	G	0.207	1.550315e+00	2.764297e+00	1.000000e-05	1.000000e-05	5.757357e-01	5.776033e-01	6.948439e-01
2	2R_6285330_SNP	6285330	6	T	C	0.228	1.241589e+00	2.638207e+00	1.000000e-05	1.000000e+05	6.385878e-01	4.887889e-01	4.901799e-01
2	2R_6285352_SNP	6285352	7	T	C	0.203	4.656137e+00	2.747946e+00	1.000000e-05	1.000000e-05	9.223604e-02	8.912630e-02	1.875955e-01
2	2R_6285391_SNP	6285391	6	A	G	0.128	4.805476e+00	3.315359e+00	1.000000e-05	1.000000e-05	1.492696e-01	1.456300e-01	2.204741e-01
2	2R_6285406_SNP	6285406	2	G	A	0.124	-2.940549e+00	3.302309e+00	4.915800e-03	1.825851e-02	3.746302e-01	3.734332e-01	4.230346e-01
2	2R_6285407_SNP	6285407	7	A	G	0.209	5.272039e+00	2.711707e+00	1.000000e-05	1.000000e-05	5.372072e-02	5.134467e-02	5.836984e-02
2	2R_6285416_SNP	6285416	4	T	C	0.272	-4.702205e+00	2.449638e+00	9.565159e-02	1.000000e+05	5.678805e-02	2.809320e-02	3.087086e-02
2	2R_6285435_SNP	6285435	6	T	C	0.128	4.059165e+00	3.306976e+00	1.000000e-05	1.000000e-05	2.215491e-01	2.178419e-01	2.514660e-01
2	2R_6285449_SNP	6285449	11	T	C	0.194	2.801372e+00	2.832925e+00	1.000000e-05	1.000000e-05	3.243022e-01	3.212953e-01	4.194860e-01
2	2R_6285481_SNP	6285481	3	A	T	0.243	2.044490e+00	2.545183e+00	1.000000e-05	1.000000e+05	4.230683e-01	3.336800e-01	3.359415e-01
2	2R_6285490_SNP	6285490	10	T	A	0.372	3.518142e+00	2.306315e+00	1.000000e-05	1.000000e+05	1.292277e-01	9.697774e-02	1.005297e-01
2	2R_6285494_SNP	6285494	9	T	A	0.384	3.335940e+00	2.284116e+00	1.000000e-05	1.000000e+05	1.462181e-01	1.096421e-01	1.131877e-01
2	2R_6285565_SNP	6285565	8	T	A	0.109	-2.618051e+00	3.572261e+00	1.000000e-05	1.000000e+05	4.647582e-01	1.936803e-01	1.968592e-01
2	2R_6285567_SNP	6285567	6	A	C	0.148	8.688487e-01	3.123966e+00	1.000000e-05	1.000000e+05	7.812954e-01	4.882553e-01	4.896488e-01
2	2R_6285603_SNP	6285603	14	T	C	0.355	6.380481e-01	2.376101e+00	1.000000e-05	1.000000e-05	7.886575e-01	8.014690e-01	9.789792e-01
2	2R_6285618_SNP	6285618	11	G	A	0.438	2.666742e+00	2.256511e+00	1.000000e-05	1.000000e-05	2.391311e-01	2.354846e-01	4.826546e-01
2	2R_6285622_SNP	6285622	5	A	T	0.287	-6.596892e-01	2.436121e+00	1.000000e-05	1.000000e-05	7.869162e-01	7.995628e-01	9.286474e-01
2	2R_6285665_SNP	6285665	1	A	C	0.188	-2.736200e+00	2.773486e+00	1.000000e-05	1.000000e-05	3.254280e-01	3.224331e-01	3.694706e-01
2	2R_6285679_SNP	6285679	12	A	T	0.203	3.683095e+00	2.792051e+00	1.000000e-05	1.000000e-05	1.891075e-01	1.853626e-01	2.443519e-01
2	2R_6285681_SNP	6285681	9	G	C	0.507	-1.179930e+00	2.232448e+00	1.000000e-05	1.000000e+05	5.978980e-01	3.876316e-01	3.895621e-01
2	2R_6285700_SNP	6285700	13	T	C	0.401	-9.328940e-01	2.312285e+00	1.000000e-05	1.000000e-05	6.871833e-01	6.932315e-01	7.530062e-01
2	2R_6285783_SNP	6285783	7	T	C	0.101	6.284480e+00	3.658346e+00	1.000000e-05	1.000000e-05	8.786082e-02	8.481567e-02	1.276922e-01
2	2R_6285799_SNP	6285799	0	C	G	0.148	-8.395090e-01	3.049555e+00	1.000000e-05	1.000000e+05	7.834681e-01	7.875224e-01	7.879121e-01
2	2R_6285806_SNP	6285806	8	A	G	0.347	-1.252420e+00	2.338404e+00	1.000000e-05	1.000000e-05	5.930264e-01	5.954242e-01	6.805859e-01
2	2R_6285900_SNP	6285900	9	T	A	0.370	6.857169e-02	2.313416e+00	1.000000e-05	1.000000e+05	9.763923e-01	8.699427e-01	8.701658e-01
2	2R_6285903_SNP	6285903	13	G	C	0.155	2.680067e+00	3.122393e+00	1.000000e-05	1.000000e-05	3.920576e-01	3.899230e-01	4.865602e-01
2	2R_6285920_SNP	6285920	4	A	T	0.113	-2.208584e+00	3.491873e+00	1.000000e-05	1.000000e+05	5.280153e-01	3.265077e-01	3.288151e-01
2	2R_6285952_SNP	6285952	15	A	G	0.064	3.552857e+00	4.647400e+00	1.000000e-05	1.000000e+05	4.457648e-01	3.787586e-02	4.092544e-02
2	2R_6285969_SNP	6285969	8	T	A	0.170	-3.597739e+00	2.956059e+00	3.069819e-02	1.000000e+05	2.254628e-01	1.089274e-01	1.124739e-01
2	2R_6286032_SNP	6286032	22	G	A	0.083	-7.447477e+00	4.308178e+00	5.781052e-01	1.000000e+05	8.589626e-02	5.636695e-02	5.971991e-02
2	2R_6286099_SNP	6286099	6	G	A	0.349	3.227438e+00	2.307531e+00	1.000000e-05	1.000000e+05	1.639537e-01	9.279612e-02	9.634497e-02
2	2R_6286123_SNP	6286123	8	A	G	0.122	1.236948e+00	3.409288e+00	1.000000e-05	1.000000e+05	7.172456e-01	6.065648e-01	6.074664e-01
2	2R_6286126_SNP	6286126	6	T	C	0.128	9.420747e-01	3.325714e+00	1.000000e-05	1.000000e+05	7.773554e-01	6.715039e-01	6.721929e-01
2	2R_6286143_SNP	6286143	9	G	C	0.479	8.577630e-01	2.237464e+00	1.000000e-05	1.000000e+05	7.019856e-01	6.042066e-01	6.051166e-01
2	2R_6286160_DEL	6286160	5	GGAGGCA	CCTCCCTTC	0.120	9.710030e-01	3.396094e+00	1.000000e-05	1.000000e+05	7.753305e-01	7.031964e-01	7.037944e-01
2	2R_6286230_INS	6286230	13	GTTCTTGTCT	A	0.070	-5.254443e+00	4.492907e+00	1.964894e-01	1.000000e+05	2.440339e-01	2.140059e-01	2.170570e-01
2	2R_6286233_SNP	6286233	10	C	T	0.103	-2.979813e-01	3.683001e+00	1.000000e-05	1.000000e+05	9.356222e-01	8.028744e-01	8.032308e-01
2	2R_6286234_SNP	6286234	8	T	G	0.109	-8.331563e-01	3.579427e+00	1.000000e-05	1.000000e+05	8.162590e-01	6.549731e-01	6.557128e-01
2	2R_6286238_INS	6286238	4	TTTT	T	0.132	-1.933336e+00	3.243927e+00	1.000000e-05	1.000000e+05	5.520707e-01	3.947316e-01	3.966206e-01
2	2R_6286242_SNP	6286242	4	G	T	0.132	-1.933336e+00	3.243927e+00	1.000000e-05	1.000000e+05	5.520707e-01	3.947316e-01	3.966206e-01
2	2R_6286244_SNP	6286244	5	C	T	0.127	-1.568604e+00	3.322469e+00	1.000000e-05	1.000000e+05	6.375183e-01	4.420157e-01	4.436422e-01
2	2R_6286245_SNP	6286245	5	G	T	0.133	-2.035154e+00	3.245466e+00	1.000000e-05	1.000000e+05	5.315500e-01	3.791130e-01	3.810939e-01
2	2R_6286246_INS	6286246	6	GCACAAGAT	G	0.134	-1.848082e+00	3.248432e+00	1.000000e-05	1.000000e+05	5.702534e-01	4.091146e-01	4.109212e-01
2	2R_6286267_SNP	6286267	9	T	A	0.247	-2.352566e+00	2.588881e+00	1.000000e-05	1.000000e-05	3.649369e-01	3.624165e-01	3.982257e-01
2	2R_6286271_SNP	6286271	13	A	T	0.239	-2.645252e+00	2.650464e+00	1.000000e-05	1.000000e+05	3.198491e-01	3.065623e-01	3.089993e-01
2	2R_6286303_SNP	6286303	8	C	A	0.150	-1.010959e+00	3.120202e+00	1.000000e-05	1.000000e+05	7.463801e-01	5.401267e-01	5.412867e-01
2	2R_6286318_SNP	6286318	8	A	G	0.102	-1.445925e+00	3.685104e+00	1.000000e-05	1.000000e-05	6.953344e-01	7.017807e-01	8.364433e-01
2	2R_6286322_SNP	6286322	8	T	C	0.102	-1.445925e+00	3.685104e+00	1.000000e-05	1.000000e-05	6.953344e-01	7.017807e-01	8.364433e-01
2	2R_6286351_SNP	6286351	7	T	A	0.101	-2.666773e+00	3.682987e+00	4.744266e-04	1.000000e+05	4.701303e-01	4.365827e-01	4.382381e-01
2	2R_6286359_SNP	6286359	12	T	G	0.161	-2.476450e+00	3.087467e+00	1.000000e-05	1.000000e-05	4.237486e-01	4.221267e-01	4.989975e-01
2	2R_6286363_SNP	6286363	6	A	C	0.067	4.870429e+00	4.428467e+00	1.000000e-05	1.000000e-05	2.731580e-01	2.697015e-01	3.473692e-01
2	2R_6286399_SNP	6286399	12	T	G	0.154	-3.998396e-01	3.127866e+00	1.000000e-05	1.000000e+05	8.984513e-01	7.467475e-01	7.472324e-01
2	2R_6286407_SNP	6286407	19	A	G	0.397	-4.561105e-01	2.366051e+00	1.000000e-05	1.000000e-05	8.473941e-01	8.680460e-01	9.124307e-01
2	2R_6286411_SNP	6286411	21	A	G	0.403	-2.951170e-01	2.379914e+00	1.000000e-05	1.000000e+05	9.014766e-01	8.518237e-01	8.520810e-01
2	2R_6286413_SNP	6286413	23	A	T	0.265	1.136695e+00	2.671149e+00	1.000000e-05	1.000000e+05	6.710411e-01	6.181711e-01	6.190319e-01
2	2R_6286414_SNP	6286414	19	A	G	0.404	3.765905e-01	2.358840e+00	1.000000e-05	1.000000e+05	8.733681e-01	6.277770e-01	6.286051e-01
2	2R_6286433_SNP	6286433	29	T	G	0.508	-3.133640e-01	2.405247e+00	1.000000e-05	1.000000e-05	8.965144e-01	9.332248e-01	9.796968e-01
2	2R_6286448_SNP	6286448	14	T	C	0.064	2.997807e+00	4.643922e+00	1.000000e-05	1.000000e-05	5.195548e-01	5.199113e-01	9.621469e-01
2	2R_6286460_SNP	6286460	14	T	A	0.156	1.920969e+00	3.132472e+00	1.000000e-05	1.000000e+05	5.406317e-01	4.101675e-01	4.119681e-01
2	2R_6286600_SNP	6286600	5	C	T	0.207	3.183849e+00	2.709627e+00	1.000000e-05	1.000000e+05	2.418266e-01	1.478294e-01	1.512566e-01
2	2R_6286636_SNP	6286636	9	G	A	0.212	2.476099e+00	2.725247e+00	1.000000e-05	1.000000e+05	3.650113e-01	2.472151e-01	2.500476e-01
2	2R_6286638_SNP	6286638	6	T	G	0.074	1.111154e+01	4.134521e+00	1.000000e-05	1.000000e-05	8.001045e-03	7.350301e-03	3.634054e-02
2	2R_6286715_SNP	6286715	5	C	A	0.200	2.127513e-01	2.762762e+00	1.000000e-05	1.000000e+05	9.387194e-01	8.132070e-01	8.135416e-01
2	2R_6286756_SNP	6286756	3	A	G	0.072	1.270287e+01	4.097528e+00	1.000000e-05	1.000000e-05	2.305665e-03	2.062760e-03	1.063631e-02
2	2R_6286765_SNP	6286765	4	C	A	0.093	1.048735e+01	3.698755e+00	1.000000e-05	1.000000e-05	5.200600e-03	4.734205e-03	2.190629e-02
2	2R_6286778_SNP	6286778	5	G	A	0.107	8.840378e+00	3.514777e+00	1.000000e-05	1.000000e-05	1.293591e-02	1.200464e-02	4.030844e-02
2	2R_6286870_SNP	6286870	18	A	G	0.496	-6.433241e-01	2.316055e+00	1.000000e-05	1.000000e+05	7.815686e-01	6.626677e-01	6.633836e-01
2	2R_6287055_SNP	6287055	6	A	G	0.409	2.196101e+00	2.243796e+00	1.000000e-05	1.000000e-05	3.292619e-01	3.263084e-01	4.786907e-01
2	2R_6287063_SNP	6287063	10	T	A	0.517	-1.992191e+00	2.237866e+00	1.000000e-05	1.000000e-05	3.747549e-01	3.723686e-01	5.036932e-01
2	2R_6287070_SNP	6287070	3	A	G	0.072	1.107664e+00	4.252380e+00	1.000000e-05	1.000000e-05	7.948454e-01	8.082643e-01	9.964499e-01
2	2R_6287137_SNP	6287137	7	G	A	0.432	2.467363e-02	2.240194e+00	1.000000e-05	1.000000e+05	9.912267e-01	8.766932e-01	8.769038e-01
2	2R_6287154_SNP	6287154	9	C	T	0.384	-9.929949e-01	2.295968e+00	1.000000e-05	1.000000e-05	6.659946e-01	6.710819e-01	7.961056e-01
2	2R_6287173_SNP	6287173	5	G	C	0.200	4.621880e+00	2.729331e+00	1.000000e-05	1.000000e-05	9.242548e-02	8.931304e-02	2.481246e-01
2	2R_6287442_SNP	6287442	19	A	C	0.316	-1.694557e+00	2.505348e+00	1.000000e-05	1.000000e-05	4.998301e-01	4.997227e-01	6.196251e-01
2	2R_6287445_SNP	6287445	14	A	G	0.220	7.597265e+00	2.705769e+00	1.000000e-05	1.000000e-05	5.642808e-03	5.145666e-03	7.572135e-03
2	2R_6287520_DEL	6287520	11	A	AA	0.118	2.335528e+00	3.493294e+00	1.000000e-05	1.000000e-05	5.047808e-01	5.047869e-01	8.391817e-01
2	2R_6287632_SNP	6287632	6	T	G	0.463	3.026686e+00	2.207851e+00	1.000000e-05	1.000000e+05	1.724350e-01	8.945285e-02	9.299709e-02
2	2R_6287673_SNP	6287673	6	T	A	0.483	-1.856300e+00	2.218641e+00	1.000000e-05	1.000000e+05	4.040842e-01	3.503981e-01	3.525541e-01
2	2R_6287760_SNP	6287760	8	T	A	0.190	-9.015685e-01	2.833495e+00	1.000000e-05	1.000000e+05	7.507832e-01	5.741589e-01	5.751811e-01
2	2R_6287849_DEL	6287849	16	C	CAAGAACC	0.223	1.885386e+00	2.765425e+00	1.000000e-05	1.000000e+05	4.964213e-01	4.528456e-01	4.544154e-01
2	2R_6287895_SNP	6287895	10	A	G	0.124	3.006593e+00	3.412310e+00	1.000000e-05	1.000000e-05	3.796536e-01	3.773366e-01	5.428510e-01
2	2R_6287979_SNP	6287979	8	T	C	0.354	-2.477614e+00	2.323523e+00	1.000000e-05	1.000000e+05	2.879706e-01	2.636927e-01	2.664149e-01
2	2R_6288056_SNP	6288056	3	G	T	0.211	3.031981e+00	2.696000e+00	1.000000e-05	1.000000e+05	2.625221e-01	2.131173e-01	2.161742e-01
2	2R_6288065_SNP	6288065	7	T	C	0.351	2.816297e+00	2.313769e+00	1.000000e-05	1.000000e-05	2.254182e-01	2.217221e-01	2.851820e-01
2	2R_6288069_SNP	6288069	11	C	A	0.417	-3.295942e+00	2.285360e+00	1.000000e-05	1.000000e+05	1.513038e-01	1.151860e-01	1.187224e-01
2	2R_6288075_SNP	6288075	6	A	G	0.242	-3.132608e+00	2.599483e+00	1.000000e-05	2.125445e-02	2.300419e-01	2.262196e-01	2.310312e-01
2	2R_6288110_SNP	6288110	7	T	C	0.419	-1.986160e+00	2.244187e+00	1.000000e-05	1.000000e-05	3.775413e-01	3.751942e-01	4.825111e-01
2	2R_6288119_SNP	6288119	8	G	A	0.313	3.191997e+00	2.393122e+00	1.000000e-05	1.000000e-05	1.842576e-01	1.805161e-01	2.641275e-01
2	2R_6288121_SNP	6288121	1	A	G	0.149	-4.106806e+00	3.047593e+00	7.108118e-02	1.163646e-01	1.798059e-01	1.830396e-01	2.177709e-01
2	2R_6288151_SNP	6288151	6	T	G	0.161	-2.058737e-01	3.007642e+00	1.000000e-05	1.000000e+05	9.455172e-01	7.772090e-01	7.776219e-01
2	2R_6288154_SNP	6288154	9	C	G	0.151	-1.558230e+00	3.119319e+00	1.000000e-05	1.000000e+05	6.181201e-01	5.304774e-01	5.316786e-01
2	2R_6288156_SNP	6288156	7	A	G	0.155	-2.099549e-01	3.069008e+00	1.000000e-05	1.000000e+05	9.455481e-01	7.597488e-01	7.602023e-01
2	2R_6288263_SNP	6288263	8	A	G	0.408	-1.535235e+00	2.261403e+00	1.000000e-05	1.000000e+05	4.982426e-01	3.092541e-01	3.116735e-01
2	2R_6288292_INS	6288292	16	TT	T	0.086	2.943515e+00	4.087387e+00	1.000000e-05	1.000000e-05	4.725411e-01	4.718423e-01	7.925898e-01
2	2R_6288361_SNP	6288361	6	G	C	0.181	1.809895e+00	2.885234e+00	1.000000e-05	1.000000e-05	5.314066e-01	5.320575e-01	8.714145e-01
2	2R_6288366_SNP	6288366	5	C	G	0.160	-3.885371e+00	3.013229e+00	9.062929e-02	1.000000e+05	1.992046e-01	1.465223e-01	1.499553e-01
2	2R_6288408_SNP	6288408	6	T	A	0.195	-2.486849e-01	2.805708e+00	1.000000e-05	1.000000e+05	9.294884e-01	8.807232e-01	8.809264e-01
2	2R_6288513_SNP	6288513	9	A	C	0.199	1.817862e+00	2.796945e+00	1.000000e-05	1.000000e-05	5.167085e-01	5.169961e-01	7.523468e-01
2	2R_6288555_SNP	6288555	5	A	G	0.193	-1.088441e+00	2.789302e+00	1.000000e-05	1.000000e-05	6.969202e-01	7.034460e-01	9.816189e-01
2	2R_6288557_DEL	6288557	4	A	AC	0.199	5.380684e-01	2.753794e+00	1.000000e-05	1.000000e+05	8.453473e-01	6.698288e-01	6.705229e-01
2	2R_6288561_SNP	6288561	6	C	T	0.188	-1.012250e+00	2.828769e+00	1.000000e-05	1.000000e-05	7.209586e-01	7.287795e-01	9.212791e-01
2	2R_6288568_DEL	6288568	10	CCCGATGGAGGT	C	0.338	-1.248459e+00	2.367087e+00	1.000000e-05	1.000000e+05	5.986680e-01	4.691208e-01	4.706079e-01
2	2R_6288617_SNP	6288617	12	T	A	0.517	-1.757095e+00	2.256199e+00	1.000000e-05	1.000000e+05	4.373167e-01	3.578592e-01	3.599690e-01
2	2R_6288626_SNP	6288626	7	G	A	0.081	8.697714e+00	4.004424e+00	1.000000e-05	1.000000e-05	3.140389e-02	2.968616e-02	5.419374e-02
2	2R_6288658_SNP	6288658	18	C	T	0.416	-1.903519e-01	2.352085e+00	1.000000e-05	1.000000e+05	9.356049e-01	9.819288e-01	9.819585e-01
2	2R_6288684_SNP	6288684	10	A	T	0.241	2.166780e+00	2.639484e+00	1.000000e-05	1.000000e-05	4.129829e-01	4.111793e-01	4.793911e-01
2	2R_6288693_SNP	6288693	7	A	C	0.061	1.221871e+01	4.558013e+00	1.000000e-05	1.000000e+05	8.157641e-03	7.089955e-03	8.617822e-03
2	2R_6288709_SNP	6288709	13	G	A	0.549	1.490081e+00	2.275483e+00	1.000000e-05	1.000000e+05	5.135595e-01	4.998663e-01	5.012050e-01
2	2R_6288711_SNP	6288711	15	T	A	0.500	-1.403639e+00	2.278478e+00	1.000000e-05	1.000000e-05	5.387881e-01	5.396285e-01	5.693201e-01
2	2R_6288720_DEL	6288720	6	T	TCT	0.094	-4.670498e+00	3.815768e+00	1.249448e-01	1.842271e-01	2.228463e-01	2.347043e-01	2.696547e-01
2	2R_6288756_SNP	6288756	8	T	C	0.150	-3.221387e+00	3.112794e+00	1.574659e-02	1.000000e+05	3.023658e-01	2.212497e-01	2.242539e-01
2	2R_6288841_SNP	6288841	12	A	T	0.357	2.276153e-01	2.374673e+00	1.000000e-05	1.000000e+05	9.237650e-01	7.704691e-01	7.708975e-01
2	2R_6288862_SNP	6288862	8	A	T	0.320	5.403263e+00	2.381733e+00	1.000000e-05	1.000000e-05	2.469884e-02	2.323213e-02	5.743324e-02
2	2R_6288897_SNP	6288897	3	A	G	0.066	1.109560e+01	4.322564e+00	1.000000e-05	1.000000e+05	1.122676e-02	8.341130e-03	9.998693e-03
2	2R_6288899_SNP	6288899	1	C	G	0.078	8.894630e+00	3.995025e+00	1.000000e-05	1.000000e-05	2.745628e-02	2.588252e-02	2.861927e-02
2	2R_6288923_SNP	6288923	8	A	G	0.143	3.709223e+00	3.167241e+00	1.000000e-05	1.000000e-05	2.433827e-01	2.397548e-01	4.008828e-01
2	2R_6288964_SNP	6288964	8	G	A	0.170	2.355515e+00	2.971228e+00	1.000000e-05	1.000000e+05	4.291448e-01	3.289125e-01	3.312045e-01
2	2R_6289014_SNP	6289014	14	C	T	0.411	2.938902e+00	2.340010e+00	1.000000e-05	1.000000e-05	2.110664e-01	2.073361e-01	3.226007e-01
2	2R_6289066_SNP	6289066	7	A	G	0.284	3.094214e+00	2.447813e+00	1.000000e-05	1.000000e-05	2.081388e-01	2.044039e-01	2.320093e-01
2	2R_6289071_SNP	6289071	11	C	A	0.188	4.076865e+00	2.866304e+00	1.000000e-05	1.000000e-05	1.569758e-01	1.533013e-01	1.747985e-01
2	2R_6289089_SNP	6289089	2	C	A	0.118	-4.275125e+00	3.394930e+00	1.161335e-01	1.000000e+05	2.098640e-01	1.921916e-01	1.953796e-01
2	2R_6289091_SNP	6289091	11	C	A	0.340	5.960602e+00	2.353156e+00	1.000000e-05	1.000000e-05	1.232212e-02	1.142338e-02	2.476128e-02
2	2R_6289154_SNP	6289154	5	T	C	0.227	-2.828968e+00	2.622111e+00	1.000000e-05	1.000000e+05	2.823461e-01	2.287038e-01	2.316592e-01
2	2R_6289157_SNP	6289157	7	A	T	0.216	-2.956604e+00	2.684202e+00	5.704297e-05	1.000000e+05	2.724275e-01	2.161533e-01	2.191906e-01
2	2R_6289212_SNP	6289212	3	C	T	0.204	-1.408470e+00	2.747467e+00	1.000000e-05	1.000000e+05	6.089452e-01	3.890993e-01	3.910211e-01
2	2R_6289233_SNP	6289233	4	T	G	0.053	7.591674e+00	5.075295e+00	1.000000e-05	1.000000e-05	1.367768e-01	1.332103e-01	1.624270e-01
2	2R_6289315_SNP	6289315	12	G	C	0.196	2.766638e+00	2.836570e+00	1.000000e-05	1.000000e-05	3.309383e-01	3.280033e-01	6.289730e-01
2	2R_6289321_SNP	6289321	10	C	T	0.069	8.387718e+00	4.425379e+00	1.000000e-05	1.000000e+05	5.994218e-02	2.810481e-02	3.088286e-02
2	2R_6289356_INS	6289356	13	AA	A	0.239	1.150112e+00	2.652405e+00	1.000000e-05	1.000000e-05	6.651858e-01	6.702383e-01	8.368766e-01
2	2R_6289382_SNP	6289382	14	A	C	0.184	4.400834e+00	2.912718e+00	1.000000e-05	1.000000e-05	1.328893e-01	1.293499e-01	3.819248e-01
2	2R_6289388_SNP	6289388	13	A	G	0.430	1.072783e+00	2.296171e+00	1.000000e-05	1.000000e+05	6.410223e-01	4.406040e-01	4.422380e-01
2	2R_6289420_SNP	6289420	10	T	G	0.372	-9.369385e-01	2.316845e+00	1.000000e-05	1.000000e+05	6.864851e-01	6.288813e-01	6.297057e-01
2	2R_6289450_SNP	6289450	18	C	A	0.182	7.640272e+00	2.919989e+00	1.000000e-05	1.000000e-05	9.779241e-03	9.021999e-03	5.579120e-02
2	2R_6289471_SNP	6289471	14	A	G	0.213	5.736394e+00	2.737568e+00	1.000000e-05	1.000000e-05	3.779021e-02	3.585963e-02	6.413835e-02
2	2R_6289492_SNP	6289492	15	T	G	0.350	-6.621435e-01	2.392366e+00	1.000000e-05	1.000000e+05	7.823301e-01	7.365611e-01	7.370712e-01
2	2R_6289495_SNP	6289495	11	C	A	0.354	-1.248130e+00	2.349191e+00	1.000000e-05	1.000000e+05	5.959850e-01	5.222360e-01	5.234733e-01
2	2R_6289513_SNP	6289513	12	T	C	0.406	3.234843e+00	2.287046e+00	1.000000e-05	1.000000e-05	1.592838e-01	1.556002e-01	1.976552e-01
2	2R_6289541_SNP	6289541	4	A	T	0.159	-6.972434e-02	3.038990e+00	1.000000e-05	1.000000e+05	9.817256e-01	7.258478e-01	7.263854e-01
2	2R_6289696_SNP	6289696	7	C	T	0.135	3.158398e+00	3.237367e+00	1.000000e-05	1.000000e+05	3.308093e-01	3.021176e-01	3.045838e-01
2	2R_6289855_SNP	6289855	2	G	A	0.111	-4.345862e+00	3.489156e+00	1.469986e-01	1.000000e+05	2.148522e-01	1.946871e-01	1.978598e-01
2	2R_6289860_SNP	6289860	8	C	G	0.204	2.827702e+00	2.753346e+00	1.000000e-05	1.000000e-05	3.060492e-01	3.028604e-01	4.596525e-01
2	2R_6289930_SNP	6289930	9	A	T	0.096	2.381323e+00	3.839862e+00	1.000000e-05	1.000000e-05	5.360821e-01	5.368525e-01	5.983102e-01
2	2R_6289967_SNP	6289967	9	A	G	0.192	2.511852e+00	2.829373e+00	1.000000e-05	1.000000e-05	3.760635e-01	3.736955e-01	5.858488e-01
2	2R_6289980_DEL	6289980	10	G	GCCTC	0.186	2.274451e+00	2.873363e+00	1.000000e-05	1.000000e-05	4.298484e-01	4.283329e-01	7.513469e-01
2	2R_6289987_SNP	6289987	15	A	C	0.164	1.576694e+00	3.076715e+00	1.000000e-05	1.000000e-05	6.090729e-01	6.119949e-01	9.369217e-01
2	2R_6289990_INS	6289990	14	GG	G	0.163	3.106122e+00	3.070535e+00	1.000000e-05	1.000000e-05	3.133419e-01	3.102230e-01	6.153260e-01
2	2R_6290144_SNP	6290144	9	T	A	0.397	5.390072e-01	2.300635e+00	1.000000e-05	1.000000e+05	8.150780e-01	6.325142e-01	6.333264e-01
2	2R_6290299_SNP	6290299	7	T	G	0.399	7.614086e-01	2.266028e+00	1.000000e-05	1.000000e-05	7.373265e-01	7.461424e-01	8.434035e-01
2	2R_6290315_SNP	6290315	5	C	T	0.247	3.543153e+00	2.555827e+00	1.000000e-05	1.000000e+05	1.676844e-01	1.217072e-01	1.252288e-01
2	2R_6290317_SNP	6290317	6	C	T	0.134	3.389064e+00	3.329972e+00	1.000000e-05	1.000000e+05	3.104161e-01	2.097592e-01	2.128376e-01
2	2R_6290321_SNP	6290321	4	A	G	0.146	-4.451271e+00	3.108084e+00	8.086948e-02	1.242794e-01	1.541515e-01	1.571178e-01	2.105727e-01
2	2R_6290326_SNP	6290326	8	A	G	0.136	3.425396e+00	3.327306e+00	1.000000e-05	1.000000e+05	3.048894e-01	2.080678e-01	2.111570e-01
2	2R_6290436_INS	6290436	6	AA	A	0.128	1.602645e+00	3.339453e+00	1.000000e-05	1.000000e+05	6.319796e-01	6.147198e-01	6.155926e-01
2	2R_6290519_SNP	6290519	7	A	G	0.446	-6.560054e+00	2.169043e+00	5.662618e-02	1.048472e-01	2.925575e-03	2.694968e-03	4.101170e-03
2	2R_6290605_SNP	6290605	13	A	T	0.317	2.053060e+00	2.463902e+00	1.000000e-05	1.000000e+05	4.060079e-01	2.278270e-01	2.307881e-01
2	2R_6290622_SNP	6290622	10	C	T	0.221	1.259119e+00	2.709132e+00	1.000000e-05	1.000000e-05	6.427625e-01	6.469013e-01	7.213914e-01
2	2R_6290625_SNP	6290625	8	T	C	0.218	-7.839824e-01	2.716765e+00	1.000000e-05	1.000000e+05	7.733021e-01	7.119245e-01	7.124988e-01
2	2R_6290627_SNP	6290627	10	G	A	0.221	-6.578549e-01	2.723593e+00	1.000000e-05	1.000000e+05	8.094627e-01	7.360883e-01	7.365997e-01
2	2R_6290630_SNP	6290630	12	A	G	0.441	-5.478824e-01	2.278820e+00	1.000000e-05	1.000000e+05	8.103257e-01	5.135103e-01	5.147865e-01
2	2R_6290640_SNP	6290640	11	G	T	0.431	-7.300333e-01	2.277284e+00	1.000000e-05	1.000000e+05	7.489751e-01	4.538427e-01	4.554074e-01
2	2R_6290647_SNP	6290647	9	T	C	0.219	-9.518100e-01	2.717042e+00	1.000000e-05	1.000000e+05	7.265902e-01	6.399651e-01	6.407528e-01
2	2R_6290654_SNP	6290654	1	G	A	0.117	-3.004806e+00	3.379321e+00	1.185327e-02	2.835261e-02	3.753144e-01	3.759497e-01	5.677413e-01
2	2R_6290674_SNP	6290674	4	A	C	0.113	-3.532033e+00	3.472892e+00	3.527973e-02	5.907288e-02	3.107556e-01	3.146441e-01	5.300024e-01
2	2R_6290675_SNP	6290675	1	T	C	0.117	-2.504606e+00	3.379666e+00	1.000000e-05	1.000000e-05	4.597879e-01	4.588316e-01	6.324979e-01
2	2R_6290678_SNP	6290678	2	T	A	0.118	-2.481409e+00	3.380902e+00	1.000000e-05	1.000000e-05	4.641106e-01	4.632403e-01	6.363237e-01
2	2R_6290715_DEL	6290715	9	T	TG	0.178	9.422201e-01	2.928080e+00	1.000000e-05	1.000000e-05	7.480556e-01	7.575842e-01	8.257220e-01
2	2R_6290735_SNP	6290735	6	T	G	0.181	7.749000e-01	2.886038e+00	1.000000e-05	1.000000e+05	7.886788e-01	7.464032e-01	7.468889e-01
2	2R_6290751_SNP	6290751	4	C	T	0.185	6.814769e-01	2.835832e+00	1.000000e-05	1.000000e+05	8.104143e-01	7.677062e-01	7.681409e-01
2	2R_6290762_SNP	6290762	15	A	C	0.557	-4.155530e-01	2.303761e+00	1.000000e-05	1.000000e-05	8.570944e-01	8.797480e-01	9.616473e-01
2	2R_6290767_SNP	6290767	10	A	T	0.193	1.606573e+00	2.921310e+00	1.000000e-05	1.000000e+05	5.831612e-01	3.890834e-01	3.910053e-01
2	2R_6290769_SNP	6290769	8	G	A	0.190	1.803098e+00	2.914075e+00	1.000000e-05	1.000000e+05	5.370041e-01	3.438781e-01	3.460751e-01
2	2R_6290777_SNP	6290777	15	A	C	0.550	4.494504e-01	2.293598e+00	1.000000e-05	1.000000e+05	8.449042e-01	7.266182e-01	7.271538e-01
2	2R_6290780_SNP	6290780	8	A	T	0.245	-7.281104e-01	2.621161e+00	1.000000e-05	1.000000e+05	7.815574e-01	3.327402e-01	3.350077e-01
2	2R_6290789_SNP	6290789	8	C	T	0.388	1.675476e+00	2.288758e+00	1.000000e-05	1.000000e+05	4.652677e-01	2.671679e-01	2.698668e-01
2	2R_6290791_SNP	6290791	8	T	G	0.245	-1.272468e+00	2.601776e+00	1.000000e-05	1.000000e+05	6.254924e-01	2.558713e-01	2.586459e-01
2	2R_6290795_SNP	6290795	10	A	T	0.386	-1.304281e+00	2.300767e+00	1.000000e-05	1.000000e+05	5.716253e-01	3.543530e-01	3.564845e-01
2	2R_6290809_SNP	6290809	2	A	T	0.196	5.189043e-01	2.765889e+00	1.000000e-05	1.000000e+05	8.514338e-01	8.104115e-01	8.107520e-01
2	2R_6290819_SNP	6290819	12	T	C	0.455	-1.209722e+00	2.264190e+00	1.000000e-05	1.000000e+05	5.939252e-01	4.031085e-01	4.049492e-01
2	2R_6290823_SNP	6290823	9	G	A	0.445	-1.178491e+00	2.245854e+00	1.000000e-05	1.000000e+05	6.005281e-01	4.127508e-01	4.145369e-01
2	2R_6290837_SNP	6290837	15	T	A	0.350	8.260490e-01	2.392306e+00	1.000000e-05	1.000000e+05	7.303507e-01	5.609447e-01	5.620189e-01
2	2R_6290839_SNP	6290839	10	C	T	0.372	5.712289e-01	2.317605e+00	1.000000e-05	1.000000e+05	8.056480e-01	7.543212e-01	7.547876e-01
2	2R_6290842_SNP	6290842	3	T	C	0.178	2.255835e+00	2.857957e+00	1.000000e-05	1.000000e+05	4.311560e-01	3.954906e-01	3.973752e-01
2	2R_6290852_SNP	6290852	13	T	C	0.359	8.580433e-01	2.360825e+00	1.000000e-05	1.000000e+05	7.167733e-01	6.463851e-01	6.471520e-01
2	2R_6290878_SNP	6290878	14	T	C	0.340	1.309841e+00	2.400994e+00	1.000000e-05	1.000000e+05	5.861809e-01	5.769336e-01	5.779450e-01
2	2R_6290913_SNP	6290913	5	G	A	0.233	2.492857e+00	2.617441e+00	1.000000e-05	1.000000e+05	3.424052e-01	3.317080e-01	3.339821e-01
2	2R_6290937_SNP	6290937	7	C	T	0.270	5.993157e-01	2.542312e+00	1.000000e-05	1.000000e+05	8.139545e-01	7.828752e-01	7.832753e-01
2	2R_6291051_SNP	6291051	2	A	G	0.111	-1.836767e+00	3.468865e+00	1.000000e-05	1.000000e+05	5.972304e-01	5.797476e-01	5.807482e-01
2	2R_6291139_SNP	6291139	7	G	A	0.068	-1.346209e+00	4.418233e+00	1.000000e-05	1.000000e+05	7.610161e-01	6.327939e-01	6.336053e-01
2	2R_6291381_SNP	6291381	5	A	C	0.207	-5.513181e-01	2.721164e+00	1.000000e-05	1.000000e+05	8.397157e-01	7.358023e-01	7.363144e-01
2	2R_6291442_SNP	6291442	7	T	A	0.182	-6.472040e-01	2.879579e+00	1.000000e-05	1.000000e+05	8.224706e-01	7.274197e-01	7.279532e-01
2	2R_6291514_SNP	6291514	10	G	A	0.503	8.792262e-01	2.267393e+00	1.000000e-05	1.000000e-05	6.987289e-01	7.053462e-01	8.547676e-01
2	2R_6291536_SNP	6291536	12	T	C	0.168	-6.499934e-01	3.024442e+00	1.000000e-05	1.000000e+05	8.301228e-01	7.048514e-01	7.054449e-01
2	2R_6291540_INS	6291540	22	TTTTATATAT	T	0.421	1.661303e-01	2.377759e+00	1.000000e-05	1.000000e+05	9.443902e-01	9.538008e-01	9.538771e-01
2	2R_6291546_SNP	6291546	9	C	T	0.151	-5.588312e-01	3.133266e+00	1.000000e-05	1.000000e+05	8.586823e-01	7.607190e-01	7.611702e-01
2	2R_6291564_SNP	6291564	16	A	G	0.453	3.610342e-01	2.319380e+00	1.000000e-05	1.000000e-05	8.765078e-01	9.044210e-01	9.368726e-01
2	2R_6291640_SNP	6291640	6	A	G	0.174	-8.747942e-01	2.917449e+00	1.000000e-05	1.000000e-05	7.647020e-01	7.754500e-01	9.781880e-01
2	2R_6291720_SNP	6291720	12	C	T	0.413	3.011906e-01	2.292333e+00	1.000000e-05	1.000000e+05	8.956402e-01	4.734091e-01	4.748748e-01
2	2R_6291733_SNP	6291733	11	G	A	0.375	1.156485e+00	2.321019e+00	1.000000e-05	1.000000e-05	6.190167e-01	6.222806e-01	8.119515e-01
2	2R_6291734_SNP	6291734	12	A	G	0.371	1.085497e+00	2.335178e+00	1.000000e-05	1.000000e-05	6.427073e-01	6.468441e-01	8.369704e-01
2	2R_6291991_SNP	6291991	3	A	T	0.079	-1.509608e+00	4.057996e+00	1.000000e-05	1.000000e-05	7.104048e-01	7.176350e-01	7.243268e-01
2	2R_6292035_SNP	6292035	6	T	C	0.128	4.916089e+00	3.296757e+00	1.000000e-05	1.000000e+05	1.379842e-01	6.420920e-02	6.763792e-02
2	2R_6292078_SNP	6292078	5	A	G	0.087	5.245273e+00	3.893531e+00	1.000000e-05	1.000000e+05	1.799283e-01	1.544790e-01	1.578753e-01
2	2R_6292101_SNP	6292101	1	A	G	0.078	-2.222685e+00	4.052878e+00	1.000000e-05	1.000000e+05	5.842071e-01	5.784045e-01	5.794103e-01
2	2R_6292106_SNP	6292106	8	A	G	0.224	3.008846e-01	2.667951e+00	1.000000e-05	1.000000e+05	9.103558e-01	8.066796e-01	8.070279e-01
2	2R_6292111_DEL	6292111	1	C	CT	0.091	-9.708917e-01	3.787741e+00	1.000000e-05	1.000000e+05	7.980467e-01	7.280546e-01	7.285865e-01
2	2R_6292114_DEL	6292114	9	AA	A	0.315	-3.326372e+00	2.414954e+00	3.902587e-03	1.000000e+05	1.704117e-01	1.275608e-01	1.310657e-01
2	2R_6292123_SNP	6292123	1	G	A	0.097	-1.775284e+00	3.666468e+00	1.000000e-05	1.000000e+05	6.289447e-01	5.579699e-01	5.590561e-01
2	2R_6292128_SNP	6292128	4	T	A	0.179	-1.828842e+00	2.882902e+00	1.000000e-05	1.000000e+05	5.267895e-01	2.679922e-01	2.706856e-01
2	2R_6292133_SNP	6292133	12	A	C	0.224	5.879129e-01	2.708598e+00	1.000000e-05	1.000000e-05	8.284571e-01	8.459508e-01	8.808016e-01
2	2R_6292154_INS	6292154	7	CACCGGCGCTAGGTGGCGCTT	C	0.223	2.884734e-01	2.665617e+00	1.000000e-05	1.000000e+05	9.139638e-01	7.937125e-01	7.940887e-01
2	2R_6292156_MNP	6292156	5	GCT	ATA	0.220	-2.861022e-01	2.660348e+00	1.000000e-05	1.000000e+05	9.144999e-01	6.172805e-01	6.181445e-01
2	2R_6292178_SNP	6292178	5	C	T	0.287	-2.874280e+00	2.456438e+00	1.000000e-05	1.000000e+05	2.437917e-01	1.556548e-01	1.590454e-01
2	2R_6292234_SNP	6292234	16	C	G	0.273	6.519032e-01	2.567575e+00	1.000000e-05	1.000000e+05	7.999172e-01	6.552564e-01	6.559953e-01
2	2R_6292242_SNP	6292242	6	T	C	0.208	-1.179591e+00	2.722060e+00	1.000000e-05	1.000000e+05	6.653786e-01	4.849472e-01	4.863566e-01
2	2R_6292254_SNP	6292254	12	G	C	0.294	1.634273e+00	2.474817e+00	1.000000e-05	1.000000e+05	5.100217e-01	3.562533e-01	3.583730e-01
2	2R_6292291_SNP	6292291	9	A	T	0.281	-9.198716e-01	2.496707e+00	1.000000e-05	1.000000e+05	7.130624e-01	6.667804e-01	6.674837e-01
2	2R_6292294_SNP	6292294	8	G	A	0.279	-1.176478e-01	2.492000e+00	1.000000e-05	1.000000e+05	9.624077e-01	7.984840e-01	7.988498e-01
2	2R_6292314_SNP	6292314	11	C	A	0.278	2.329676e+00	2.517693e+00	1.000000e-05	1.000000e+05	3.562652e-01	2.709910e-01	2.736643e-01
2	2R_6292317_SNP	6292317	9	T	A	0.322	1.920920e+00	2.394118e+00	1.000000e-05	1.000000e+05	4.236033e-01	2.086115e-01	2.116972e-01
2	2R_6292330_SNP	6292330	9	A	G	0.288	2.393550e+00	2.464814e+00	1.000000e-05	1.000000e+05	3.330475e-01	2.019466e-01	2.050744e-01
2	2R_6292340_SNP	6292340	3	T	A	0.092	-3.184404e+00	3.798056e+00	4.823808e-02	1.000000e+05	4.031058e-01	3.783813e-01	3.803666e-01
2	2R_6292346_SNP	6292346	11	A	T	0.396	-5.478683e-01	2.302745e+00	1.000000e-05	1.000000e+05	8.122638e-01	6.404269e-01	6.412131e-01
2	2R_6292451_SNP	6292451	3	G	A	0.066	7.821113e+00	4.407523e+00	1.000000e-05	1.000000e-05	7.798365e-02	7.510012e-02	2.224884e-01
2	2R_6292467_SNP	6292467	9	T	C	0.260	-1.808571e+00	2.549558e+00	1.000000e-05	1.000000e+05	4.791838e-01	4.642450e-01	4.657566e-01
2	2R_6292480_INS	6292480	3	GAG	G	0.072	-4.381803e+00	4.265429e+00	1.244056e-01	1.680562e-01	3.059192e-01	3.263574e-01	3.505424e-01
2	2R_6292484_SNP	6292484	7	A	G	0.236	1.894169e+00	2.610796e+00	1.000000e-05	1.000000e-05	4.692522e-01	4.684858e-01	8.609552e-01
2	2R_6292521_SNP	6292521	7	A	G	0.149	6.796768e+00	3.069878e+00	1.000000e-05	1.000000e+05	2.831648e-02	2.628112e-02	2.899548e-02
2	2R_6292581_DEL	6292581	6	C	CACGTGAG	0.201	1.251379e+00	2.758812e+00	1.000000e-05	1.000000e-05	6.507684e-01	6.552230e-01	8.918634e-01
2	2R_6292590_SNP	6292590	12	A	G	0.168	-9.310060e-01	3.026823e+00	1.000000e-05	1.000000e+05	7.588190e-01	5.309780e-01	5.321771e-01
2	2R_6292593_DEL	6292593	9	G	GT	0.185	8.626602e-01	2.881621e+00	1.000000e-05	1.000000e-05	7.650695e-01	7.758463e-01	9.113436e-01
2	2R_6292710_SNP	6292710	2	T	G	0.085	-2.191665e-01	3.914600e+00	1.000000e-05	1.000000e+05	9.554257e-01	8.841565e-01	8.843535e-01
2	2R_6292735_SNP	6292735	10	C	A	0.200	2.041042e+00	2.797303e+00	1.000000e-05	1.000000e+05	4.667293e-01	3.137050e-01	3.160953e-01
2	2R_6292774_SNP	6292774	13	A	G	0.458	2.238894e+00	2.271156e+00	1.000000e-05	1.000000e-05	3.258004e-01	3.228094e-01	3.964380e-01
2	2R_6292789_SNP	6292789	11	T	C	0.201	3.932778e+00	2.785904e+00	1.000000e-05	1.000000e+05	1.600909e-01	8.578580e-02	8.932261e-02
2	2R_6292842_SNP	6292842	9	A	G	0.110	1.083325e+00	3.574874e+00	1.000000e-05	1.000000e+05	7.622748e-01	7.645587e-01	7.650008e-01
2	2R_6292844_SNP	6292844	9	T	C	0.178	5.207743e-01	2.932674e+00	1.000000e-05	1.000000e-05	8.592919e-01	8.824465e-01	9.864127e-01
2	2R_6292973_SNP	6292973	6	G	C	0.295	2.987489e+00	2.416557e+00	1.000000e-05	1.000000e+05	2.182694e-01	9.489459e-02	9.844534e-02
2	2R_6292980_DEL	6292980	13	A	AA	0.254	4.157562e+00	2.594006e+00	1.000000e-05	1.000000e+05	1.110643e-01	6.683103e-02	7.027998e-02
2	2R_6292989_SNP	6292989	1	T	C	0.091	-1.214038e+00	3.784175e+00	1.000000e-05	1.000000e+05	7.487877e-01	6.579184e-01	6.586489e-01
2	2R_6293008_SNP	6293008	6	A	G	0.349	-1.796407e+00	2.329435e+00	1.000000e-05	1.000000e+05	4.417991e-01	2.357404e-01	2.386493e-01
2	2R_6293086_SNP	6293086	8	A	T	0.075	-7.575020e-01	4.229812e+00	1.000000e-05	1.000000e+05	8.581083e-01	7.969564e-01	7.973255e-01
2	2R_6293092_SNP	6293092	12	T	C	0.147	1.053211e+00	3.191738e+00	1.000000e-05	1.000000e-05	7.418692e-01	7.509805e-01	8.591811e-01
2	2R_6293109_SNP	6293109	5	G	C	0.160	4.316114e+00	2.985425e+00	1.000000e-05	1.000000e+05	1.503121e-01	7.304526e-02	7.653344e-02
2	2R_6293317_SNP	6293317	6	A	G	0.168	-9.527182e-01	2.973580e+00	1.000000e-05	1.000000e-05	7.491094e-01	7.587109e-01	7.817722e-01
2	2R_6293359_SNP	6293359	5	A	G	0.073	5.368340e+00	4.216202e+00	1.000000e-05	1.000000e-05	2.048681e-01	2.011289e-01	3.764601e-01
2	2R_6293388_SNP	6293388	12	G	T	0.266	4.248831e+00	2.535563e+00	1.000000e-05	1.000000e-05	9.585383e-02	9.269371e-02	2.286993e-01
2	2R_6293426_SNP	6293426	7	A	C	0.162	1.837871e+00	3.017347e+00	1.000000e-05	1.000000e-05	5.433665e-01	5.443270e-01	8.127540e-01
2	2R_6293479_SNP	6293479	13	A	G	0.408	1.162049e+00	2.311957e+00	1.000000e-05	1.000000e+05	6.159549e-01	5.618893e-01	5.629597e-01
2	2R_6293483_DEL	6293483	23	A	AA	0.250	1.527269e+00	2.709821e+00	1.000000e-05	1.000000e-05	5.738535e-01	5.756655e-01	6.419653e-01
2	2R_6293540_SNP	6293540	8	T	A	0.313	1.552213e+00	2.403163e+00	1.000000e-05	1.000000e-05	5.193153e-01	5.196660e-01	5.269884e-01
2	2R_6293541_SNP	6293541	6	T	G	0.309	-3.566579e+00	2.393228e+00	3.670299e-02	1.441305e-01	1.382230e-01	1.367930e-01	1.571682e-01
2	2R_6293546_SNP	6293546	6	T	C	0.315	1.666197e+00	2.379823e+00	1.000000e-05	1.000000e-05	4.849132e-01	4.844756e-01	5.015801e-01
2	2R_6293554_SNP	6293554	9	T	A	0.308	-3.160012e+00	2.423403e+00	1.006712e-02	1.000000e+05	1.942198e-01	1.851003e-01	1.883307e-01
2	2R_6293577_SNP	6293577	4	G	A	0.166	1.466391e+00	2.957655e+00	1.000000e-05	1.000000e-05	6.207551e-01	6.240801e-01	9.953640e-01
2	2R_6293595_SNP	6293595	6	A	G	0.201	1.381479e+00	2.786107e+00	1.000000e-05	1.000000e+05	6.207194e-01	4.858166e-01	4.872219e-01
2	2R_6293597_SNP	6293597	5	G	T	0.100	-4.587315e+00	3.695633e+00	1.456664e-01	1.000000e+05	2.164145e-01	2.226583e-01	2.256534e-01
2	2R_6293623_DEL	6293623	17	A	ATATAACAA	0.080	-2.380219e-01	4.271602e+00	1.000000e-05	1.000000e+05	9.556365e-01	6.922634e-01	6.928920e-01
2	2R_6293669_SNP	6293669	4	T	G	0.172	3.534717e+00	2.899610e+00	1.000000e-05	1.000000e+05	2.247205e-01	1.210605e-01	1.245838e-01
2	2R_6293696_SNP	6293696	8	T	C	0.354	6.551226e-01	2.327988e+00	1.000000e-05	1.000000e+05	7.787775e-01	6.457378e-01	6.465068e-01
2	2R_6293738_SNP	6293738	6	A	G	0.168	-1.881071e+00	2.970691e+00	1.000000e-05	1.000000e+05	5.275482e-01	3.343052e-01	3.365627e-01
2	2R_6293748_SNP	6293748	4	A	G	0.159	2.142226e+00	3.000726e+00	1.000000e-05	1.000000e-05	4.763823e-01	4.757633e-01	8.150627e-01
2	2R_6293751_SNP	6293751	8	G	T	0.415	2.007988e+00	2.273323e+00	1.000000e-05	1.000000e-05	3.784783e-01	3.761444e-01	4.462659e-01
2	2R_6293755_SNP	6293755	3	T	A	0.158	2.253965e+00	2.999062e+00	1.000000e-05	1.000000e-05	4.534799e-01	4.524006e-01	7.857899e-01
2	2R_6293819_SNP	6293819	11	A	T	0.201	8.221653e+00	2.728761e+00	1.000000e-05	1.000000e+05	3.031566e-03	6.616926e-04	1.046027e-03
2	2R_6293820_SNP	6293820	10	T	C	0.207	7.660939e+00	2.700441e+00	1.000000e-05	1.000000e+05	5.176708e-03	1.157162e-03	1.702295e-03
2	2R_6293830_SNP	6293830	9	G	C	0.260	-1.830482e+00	2.567057e+00	1.000000e-05	1.000000e+05	4.768980e-01	2.866495e-01	2.892182e-01
2	2R_6293841_SNP	6293841	7	C	T	0.176	2.326208e+00	2.910124e+00	1.000000e-05	1.000000e-05	4.253347e-01	4.237402e-01	7.744698e-01
2	2R_6293856_SNP	6293856	6	A	C	0.329	-1.066058e-01	2.365477e+00	1.000000e-05	1.000000e+05	9.641128e-01	7.423847e-01	7.428803e-01
2	2R_6293908_SNP	6293908	6	C	A	0.168	-3.054235e+00	2.961118e+00	3.546258e-02	1.000000e+05	3.039699e-01	1.747575e-01	1.780475e-01
2	2R_6293969_SNP	6293969	5	T	C	0.193	3.907304e+00	2.772731e+00	1.000000e-05	1.000000e+05	1.608215e-01	8.171741e-02	8.524278e-02
2	2R_6293973_SNP	6293973	14	T	C	0.390	4.505465e+00	2.301042e+00	1.000000e-05	1.000000e+05	5.205979e-02	4.410704e-02	4.728327e-02
2	2R_6294005_DEL	6294005	8	T	TGAACAGGCCCGT	0.075	1.222067e+00	4.236593e+00	1.000000e-05	1.000000e+05	7.733914e-01	7.847715e-01	7.851674e-01
2	2R_6294014_SNP	6294014	22	T	C	0.053	-1.589452e+00	5.311828e+00	1.000000e-05	1.000000e+05	7.651742e-01	5.355283e-01	5.367078e-01
2	2R_6294027_SNP	6294027	20	C	G	0.526	-4.681333e-01	2.326313e+00	1.000000e-05	1.000000e+05	8.407846e-01	3.338316e-01	3.360921e-01
2	2R_6294153_SNP	6294153	5	G	C	0.180	2.682861e+00	2.859914e+00	1.000000e-05	1.000000e+05	3.496856e-01	2.864343e-01	2.890045e-01
2	2R_6294173_SNP	6294173	4	A	G	0.053	7.960660e-01	4.911825e+00	1.000000e-05	1.000000e+05	8.714649e-01	7.562158e-01	7.566777e-01
2	2R_6294228_SNP	6294228	8	T	C	0.061	4.272437e+00	4.651025e+00	1.000000e-05	1.000000e-05	3.597596e-01	3.571710e-01	5.679982e-01
2	2R_6294234_SNP	6294234	2	T	C	0.105	-1.108540e+00	3.565579e+00	1.000000e-05	1.000000e+05	7.563023e-01	7.573347e-01	7.577939e-01
2	2R_6294236_SNP	6294236	7	T	G	0.155	-4.965149e+00	3.089245e+00	1.272320e+00	1.000000e+05	1.100777e-01	2.106639e-02	2.356800e-02
2	2R_6294289_SNP	6294289	4	A	G	0.073	2.394572e+00	4.228158e+00	1.000000e-05	1.000000e-05	5.719984e-01	5.737558e-01	9.333758e-01
2	2R_6294343_SNP	6294343	6	T	C	0.463	-2.397914e+00	2.222432e+00	1.000000e-05	1.000000e+05	2.823151e-01	1.789568e-01	1.822230e-01
2	2R_6294348_SNP	6294348	7	G	T	0.331	-4.872928e-01	2.357019e+00	1.000000e-05	1.000000e+05	8.364887e-01	6.937877e-01	6.944120e-01
2	2R_6294366_SNP	6294366	5	T	G	0.100	-1.616970e+00	3.725483e+00	1.000000e-05	1.000000e+05	6.648824e-01	4.206896e-01	4.224315e-01
2	2R_6294404_SNP	6294404	3	A	T	0.171	-3.561299e+00	2.910781e+00	8.546838e-02	1.000000e+05	2.230396e-01	1.350766e-01	1.385560e-01
2	2R_6294413_SNP	6294413	5	T	C	0.200	-1.204999e+00	2.757230e+00	1.000000e-05	1.000000e-05	6.627081e-01	6.676550e-01	7.769416e-01
2	2R_6294431_SNP	6294431	4	T	A	0.172	3.020759e+00	2.903922e+00	1.000000e-05	1.000000e-05	2.998828e-01	2.966378e-01	5.447546e-01
2	2R_6294452_SNP	6294452	5	G	A	0.180	-2.327176e+00	2.877121e+00	1.000000e-05	1.000000e-05	4.198624e-01	4.181739e-01	6.292250e-01
2	2R_6294469_SNP	6294469	6	A	G	0.242	-2.382005e+00	2.577116e+00	1.000000e-05	1.000000e+05	3.567998e-01	2.295593e-01	2.325090e-01
2	2R_6294561_SNP	6294561	2	T	C	0.170	1.352653e+00	2.911375e+00	1.000000e-05	1.000000e-05	6.428759e-01	6.470192e-01	6.811609e-01
2	2R_6294678_SNP	6294678	7	A	G	0.412	6.497290e-02	2.275921e+00	1.000000e-05	1.000000e+05	9.772626e-01	9.879714e-01	9.879912e-01
2	2R_6294684_SNP	6294684	9	G	A	0.404	4.067530e-01	2.295476e+00	1.000000e-05	1.000000e+05	8.595890e-01	8.535838e-01	8.538377e-01
2	2R_6294770_SNP	6294770	9	G	T	0.356	4.294385e+00	2.338000e+00	1.000000e-05	1.000000e+05	6.819600e-02	4.139297e-02	4.451769e-02
2	2R_6294780_SNP	6294780	11	T	A	0.354	4.398175e+00	2.357777e+00	1.000000e-05	1.000000e+05	6.405417e-02	4.206811e-02	4.520613e-02
2	2R_6294783_SNP	6294783	4	C	T	0.159	-2.899870e+00	3.003666e+00	1.000000e-05	1.000000e-05	3.358563e-01	3.329764e-01	4.850211e-01
2	2R_6294825_SNP	6294825	7	A	G	0.257	-4.183153e+00	2.528636e+00	2.400211e-01	1.000000e+05	1.001276e-01	4.780160e-02	5.104000e-02
2	2R_6294936_SNP	6294936	13	C	T	0.246	1.956214e+00	2.623027e+00	1.000000e-05	1.000000e+05	4.569492e-01	4.032218e-01	4.050618e-01
2	2R_6295003_SNP	6295003	9	G	T	0.329	-3.593398e-01	2.394293e+00	1.000000e-05	1.000000e-05	8.808990e-01	9.103432e-01	9.145668e-01
2	2R_6295018_SNP	6295018	9	C	T	0.521	-1.892149e+00	2.255498e+00	1.000000e-05	1.000000e+05	4.028399e-01	2.458710e-01	2.487125e-01
2	2R_6295037_INS	6295037	5	ACTGAGAGTA	A	0.120	4.566565e+00	3.370739e+00	1.000000e-05	1.000000e-05	1.775021e-01	1.737693e-01	2.198698e-01
2	2R_6295115_SNP	6295115	9	T	C	0.116	3.335621e+00	3.471339e+00	1.000000e-05	1.000000e-05	3.381270e-01	3.352731e-01	6.117592e-01
2	2R_6295147_SNP	6295147	4	A	G	0.079	6.308455e+00	4.027923e+00	1.000000e-05	1.000000e+05	1.193858e-01	1.049159e-01	1.084663e-01
2	2R_6295227_SNP	6295227	8	T	C	0.170	-3.579143e+00	2.966815e+00	8.718903e-02	1.000000e+05	2.295405e-01	1.437984e-01	1.472432e-01
2	2R_6295228_SNP	6295228	8	T	C	0.163	-4.813966e+00	3.024464e+00	4.925816e-01	1.000000e+05	1.135351e-01	8.281555e-02	8.634435e-02
2	2R_6295264_SNP	6295264	20	T	C	0.437	2.223962e+00	2.345020e+00	1.000000e-05	1.000000e+05	3.444433e-01	2.660366e-01	2.687431e-01
2	2R_6295287_SNP	6295287	19	C	T	0.434	1.786790e+00	2.355023e+00	1.000000e-05	1.000000e+05	4.491984e-01	3.256615e-01	3.279743e-01
2	2R_6295288_SNP	6295288	17	C	T	0.428	2.171447e+00	2.333968e+00	1.000000e-05	1.000000e+05	3.536564e-01	2.643228e-01	2.670408e-01
2	2R_6295307_INS	6295307	23	TGTTTA	T	0.333	1.172873e+00	2.499619e+00	1.000000e-05	1.000000e-05	6.395841e-01	6.436007e-01	9.198436e-01
2	2R_6295312_SNP	6295312	20	T	G	0.356	4.129166e-01	2.434870e+00	1.000000e-05	1.000000e+05	8.655623e-01	7.602657e-01	7.607180e-01
2	2R_6295316_SNP	6295316	14	A	T	0.362	9.637439e-01	2.371659e+00	1.000000e-05	1.000000e-05	6.850507e-01	6.909976e-01	9.797833e-01
2	2R_6295318_SNP	6295318	11	T	A	0.375	5.766047e-01	2.327415e+00	1.000000e-05	1.000000e-05	8.046663e-01	8.191274e-01	9.318988e-01
2	2R_6295321_SNP	6295321	12	G	A	0.371	5.585524e-01	2.343014e+00	1.000000e-05	1.000000e-05	8.118993e-01	8.271979e-01	8.967382e-01
2	2R_6295334_SNP	6295334	13	G	A	0.366	-9.636967e-01	2.356388e+00	1.000000e-05	1.000000e+05	6.831358e-01	4.662115e-01	4.677132e-01
2	2R_6295353_SNP	6295353	4	C	A	0.053	-2.090083e+00	4.933661e+00	8.956020e-03	1.000000e+05	6.724291e-01	1.597189e-01	1.630894e-01
2	2R_6295379_SNP	6295379	11	C	A	0.389	-2.232128e-01	2.307596e+00	1.000000e-05	1.000000e+05	9.230686e-01	6.891926e-01	6.898299e-01
2	2R_6295489_SNP	6295489	14	A	G	0.496	-1.577295e+00	2.298990e+00	1.000000e-05	1.000000e+05	4.937067e-01	4.124093e-01	4.141973e-01
2	2R_6295500_SNP	6295500	4	G	C	0.106	4.420843e+00	3.551708e+00	1.000000e-05	1.000000e-05	2.151545e-01	2.114320e-01	3.682852e-01
2	2R_6295527_DEL	6295527	11	T	GTATA	0.319	-6.130359e-01	2.426125e+00	1.000000e-05	1.000000e+05	8.008561e-01	6.876428e-01	6.882845e-01
2	2R_6295546_SNP	6295546	7	T	C	0.324	3.827786e-01	2.383649e+00	1.000000e-05	1.000000e-05	8.726334e-01	8.993215e-01	9.218505e-01
2	2R_6295551_SNP	6295551	7	A	T	0.324	1.400383e-01	2.377939e+00	1.000000e-05	1.000000e+05	9.531166e-01	9.675454e-01	9.675989e-01
2	2R_6295564_DEL	6295564	8	T	TT	0.320	-9.534069e-02	2.396638e+00	1.000000e-05	1.000000e+05	9.683199e-01	9.361411e-01	9.362472e-01
2	2R_6295579_SNP	6295579	9	C	A	0.315	-2.928575e-03	2.410337e+00	1.000000e-05	1.000000e+05	9.990322e-01	9.799000e-01	9.799331e-01
2	2R_6295596_SNP	6295596	3	G	T	0.158	-1.291707e+00	3.011313e+00	1.000000e-05	1.000000e+05	6.685658e-01	4.082459e-01	4.100575e-01
2	2R_6295686_SNP	6295686	7	T	C	0.236	-3.550857e+00	2.599755e+00	6.990087e-02	1.000000e+05	1.740058e-01	7.590513e-02	7.940766e-02
2	2R_6295731_SNP	6295731	14	G	T	0.482	-6.103167e-01	2.276295e+00	1.000000e-05	1.000000e-05	7.889717e-01	8.018131e-01	9.288146e-01
2	2R_6295736_SNP	6295736	8	A	T	0.265	4.657824e+00	2.497649e+00	1.000000e-05	1.000000e-05	6.412573e-02	6.151056e-02	9.512773e-02
2	2R_6295768_SNP	6295768	5	C	T	0.107	-1.052436e+00	3.573431e+00	1.000000e-05	1.000000e-05	7.687647e-01	7.798346e-01	7.955132e-01
2	2R_6295770_SNP	6295770	4	A	T	0.132	-8.153067e-01	3.262469e+00	1.000000e-05	1.000000e+05	8.029984e-01	4.943864e-01	4.957508e-01
2	2R_6295837_INS	6295837	11	AC	A	0.069	7.221506e-01	4.423312e+00	1.000000e-05	1.000000e+05	8.705305e-01	7.216931e-01	7.222415e-01
2	2R_6295838_INS	6295838	10	CC	C	0.152	4.146317e+00	3.111495e+00	1.000000e-05	1.000000e-05	1.846638e-01	1.809219e-01	3.705885e-01
2	2R_6295841_DEL	6295841	7	C	CT	0.095	-1.710758e+00	3.791864e+00	1.000000e-05	1.000000e-05	6.525133e-01	6.570382e-01	8.138728e-01
2	2R_6295847_SNP	6295847	14	T	C	0.291	-3.131130e-01	2.505001e+00	1.000000e-05	1.000000e+05	9.006926e-01	7.884865e-01	7.888742e-01
2	2R_6295858_SNP	6295858	6	A	C	0.148	4.548799e+00	3.101056e+00	1.000000e-05	1.000000e-05	1.444815e-01	1.408675e-01	2.851805e-01
2	2R_6295879_SNP	6295879	2	T	A	0.059	4.578740e+00	4.624038e+00	1.000000e-05	1.000000e+05	3.236482e-01	1.716211e-01	1.749286e-01
2	2R_6295880_SNP	6295880	2	G	A	0.059	1.983681e+00	4.635925e+00	1.000000e-05	1.000000e+05	6.693345e-01	4.030185e-01	4.048598e-01
2	2R_6295882_SNP	6295882	1	C	G	0.065	3.169376e+00	4.406185e+00	1.000000e-05	1.000000e+05	4.730595e-01	2.734443e-01	2.761011e-01
2	2R_6295886_SNP	6295886	2	C	G	0.065	3.091987e+00	4.407847e+00	1.000000e-05	1.000000e+05	4.840803e-01	2.801089e-01	2.827212e-01
2	2R_6295891_SNP	6295891	4	T	G	0.053	1.259692e+00	4.905999e+00	1.000000e-05	1.000000e+05	7.977069e-01	8.095691e-01	8.099113e-01
2	2R_6295909_SNP	6295909	12	C	A	0.315	1.684251e+00	2.427394e+00	1.000000e-05	1.000000e+05	4.888344e-01	2.781811e-01	2.808063e-01
2	2R_6295920_SNP	6295920	12	C	T	0.413	2.715503e+00	2.294728e+00	1.000000e-05	1.000000e-05	2.385115e-01	2.348624e-01	3.247874e-01
2	2R_6295936_SNP	6295936	6	G	C	0.154	-2.534211e+00	3.064683e+00	6.681223e-04	1.000000e+05	4.095854e-01	2.049924e-01	2.081010e-01
2	2R_6295940_SNP	6295940	12	C	T	0.531	-2.432361e+00	2.278464e+00	1.000000e-05	1.000000e+05	2.874187e-01	1.988726e-01	2.020196e-01
2	2R_6295958_SNP	6295958	9	C	A	0.425	-4.455735e-01	2.262442e+00	1.000000e-05	1.000000e-05	8.441348e-01	8.641803e-01	9.393955e-01
2	2R_6295961_SNP	6295961	9	A	C	0.274	3.517573e-01	2.521787e+00	1.000000e-05	1.000000e+05	8.892497e-01	8.053191e-01	8.056703e-01
2	2R_6295966_SNP	6295966	1	T	A	0.065	3.344621e+00	4.405085e+00	1.000000e-05	1.000000e+05	4.488707e-01	2.546862e-01	2.574687e-01
2	2R_6295968_SNP	6295968	11	G	T	0.528	-2.787136e+00	2.267735e+00	1.000000e-05	1.000000e+05	2.209564e-01	1.473629e-01	1.507922e-01
2	2R_6295975_SNP	6295975	0	A	G	0.065	3.268192e+00	4.404471e+00	1.000000e-05	1.000000e+05	4.592221e-01	2.634831e-01	2.662067e-01
2	2R_6295976_SNP	6295976	2	A	T	0.059	2.331303e+00	4.634746e+00	1.000000e-05	1.000000e+05	6.156884e-01	3.594894e-01	3.615892e-01
2	2R_6295985_SNP	6295985	2	T	C	0.072	2.881315e+00	4.228911e+00	1.000000e-05	1.000000e+05	4.966949e-01	3.057131e-01	3.081558e-01
2	2R_6296004_INS	6296004	18	TGTT	T	0.285	1.159706e+00	2.557966e+00	1.000000e-05	1.000000e+05	6.509286e-01	6.171892e-01	6.180535e-01
2	2R_6296026_SNP	6296026	1	C	T	0.058	1.545994e+00	4.656642e+00	1.000000e-05	1.000000e-05	7.403485e-01	7.493599e-01	7.641837e-01
2	2R_6296063_DEL	6296063	15	TT	T	0.357	-2.556207e+00	2.393953e+00	1.000000e-05	1.000000e+05	2.873141e-01	2.383960e-01	2.412872e-01
2	2R_6296118_SNP	6296118	0	T	A	0.052	4.955957e+00	4.889702e+00	1.000000e-05	1.000000e+05	3.124082e-01	1.440912e-01	1.475347e-01
2	2R_6296147_SNP	6296147	11	A	G	0.194	1.651695e+00	2.838966e+00	1.000000e-05	1.000000e-05	5.615669e-01	5.630245e-01	6.004821e-01
2	2R_6296169_SNP	6296169	7	A	G	0.189	3.690259e+00	2.817298e+00	1.000000e-05	1.000000e-05	1.922202e-01	1.884745e-01	2.052661e-01
2	2R_6296239_SNP	6296239	5	T	G	0.340	-1.662194e+00	2.322674e+00	1.000000e-05	1.000000e+05	4.753128e-01	3.342879e-01	3.365455e-01
2	2R_6296258_SNP	6296258	3	G	A	0.086	-2.403324e+00	3.911753e+00	1.000000e-05	1.000000e+05	5.398792e-01	3.375730e-01	3.398097e-01
2	2R_6296341_SNP	6296341	5	T	A	0.133	-6.895763e-01	3.277393e+00	1.000000e-05	1.000000e+05	8.336342e-01	4.900749e-01	4.914597e-01
2	2R_6296450_SNP	6296450	11	G	C	0.375	-2.096077e+00	2.318807e+00	1.000000e-05	1.000000e-05	3.674542e-01	3.649676e-01	3.915634e-01
2	2R_6296468_SNP	6296468	10	C	T	0.372	-1.803720e+00	2.317727e+00	1.000000e-05	1.000000e-05	4.376443e-01	4.362684e-01	4.642951e-01
2	2R_6296469_SNP	6296469	3	G	T	0.086	-1.844817e+00	3.915657e+00	1.000000e-05	1.000000e-05	6.382173e-01	6.421818e-01	7.632244e-01
2	2R_6296490_SNP	6296490	8	C	A	0.408	-3.247301e+00	2.251098e+00	1.000000e-05	2.379116e-02	1.512074e-01	1.474601e-01	1.648384e-01
2	2R_6296498_SNP	6296498	9	T	A	0.411	-2.587637e+00	2.262916e+00	1.000000e-05	1.000000e-05	2.546302e-01	2.510588e-01	3.281332e-01
2	2R_6296502_SNP	6296502	6	C	A	0.456	-1.244719e+00	2.217469e+00	1.000000e-05	1.000000e-05	5.754032e-01	5.772610e-01	8.880051e-01
2	2R_6296507_SNP	6296507	10	T	G	0.379	-2.926752e+00	2.305249e+00	1.000000e-05	1.195525e-02	2.061661e-01	2.023914e-01	2.235717e-01
2	2R_6296512_SNP	6296512	8	A	T	0.408	-2.314885e+00	2.258679e+00	1.000000e-05	1.000000e-05	3.070460e-01	3.038665e-01	4.108136e-01
2	2R_6296516_INS	6296516	11	A	ACAATA	0.417	-2.630557e+00	2.272155e+00	1.000000e-05	1.000000e-05	2.487875e-01	2.451855e-01	4.078472e-01
2	2R_6296541_SNP	6296541	13	G	A	0.401	-2.109231e+00	2.307196e+00	1.000000e-05	1.000000e-05	3.620614e-01	3.595029e-01	4.494384e-01
2	2R_6296574_DEL	6296574	6	AA	A	0.409	-1.765234e+00	2.244951e+00	1.000000e-05	1.000000e-05	4.329083e-01	4.314471e-01	6.175167e-01
2	2R_6296578_SNP	6296578	8	A	G	0.374	-2.443849e+00	2.300546e+00	1.000000e-05	1.000000e-05	2.897885e-01	2.864575e-01	3.134728e-01
2	2R_6296607_SNP	6296607	6	A	C	0.369	-1.791922e+00	2.292321e+00	1.000000e-05	1.000000e+05	4.356032e-01	4.221916e-01	4.239252e-01
2	2R_6296613_SNP	6296613	6	T	A	0.376	-1.890321e+00	2.283854e+00	1.000000e-05	1.000000e-05	4.091441e-01	4.072776e-01	4.168911e-01
2	2R_6296615_SNP	6296615	7	A	G	0.385	-1.788781e+00	2.282032e+00	1.000000e-05	1.000000e-05	4.343454e-01	4.329099e-01	4.503417e-01
2	2R_6296708_SNP	6296708	5	T	C	0.073	-6.348333e-02	4.227529e+00	1.000000e-05	1.000000e+05	9.880386e-01	7.290413e-01	7.295706e-01
2	2R_6296756_SNP	6296756	7	G	A	0.446	3.516141e+00	2.226250e+00	1.000000e-05	1.000000e-05	1.163229e-01	1.129246e-01	1.405430e-01
2	2R_6296789_SNP	6296789	2	A	T	0.085	2.534304e-01	3.915566e+00	1.000000e-05	1.000000e+05	9.484789e-01	6.370187e-01	6.378160e-01
2	2R_6296867_SNP	6296867	15	A	G	0.436	-3.740246e+00	2.296256e+00	1.000000e-05	1.000000e+05	1.054166e-01	7.880706e-02	8.232200e-02
2	2R_6296933_SNP	6296933	2	T	G	0.065	4.952056e+00	4.403735e+00	1.000000e-05	1.000000e-05	2.625683e-01	2.590429e-01	5.393774e-01
2	2R_6296996_SNP	6296996	10	G	A	0.303	1.888550e+00	2.439922e+00	1.000000e-05	1.000000e-05	4.401206e-01	4.387900e-01	5.776711e-01
2	2R_6297005_SNP	6297005	6	G	T	0.242	-8.428707e-01	2.583550e+00	1.000000e-05	1.000000e+05	7.446876e-01	6.954481e-01	6.960677e-01
2	2R_6297008_SNP	6297008	7	C	G	0.236	-6.633163e-01	2.610383e+00	1.000000e-05	1.000000e+05	7.997564e-01	7.456390e-01	7.461265e-01
2	2R_6297020_SNP	6297020	3	G	A	0.132	2.981806e+00	3.234420e+00	1.000000e-05	1.000000e-05	3.580427e-01	3.554319e-01	4.635901e-01
2	2R_6297083_SNP	6297083	8	G	A	0.238	1.631538e-01	2.620526e+00	1.000000e-05	1.000000e+05	9.504376e-01	9.009228e-01	9.010897e-01
2	2R_6297209_SNP	6297209	5	C	T	0.333	1.852304e+00	2.334208e+00	1.000000e-05	1.000000e-05	4.286962e-01	4.271603e-01	7.406976e-01
2	2R_6297330_SNP	6297330	6	A	C	0.087	-1.224521e+00	3.925015e+00	1.000000e-05	1.000000e+05	7.554842e-01	3.769233e-01	3.789173e-01
2	2R_6297361_SNP	6297361	14	A	G	0.362	-1.523841e+00	2.366172e+00	1.000000e-05	1.000000e-05	5.205389e-01	5.209194e-01	6.962666e-01
2	2R_6297415_SNP	6297415	3	G	A	0.092	-1.260703e+00	3.818530e+00	1.000000e-05	1.000000e+05	7.417382e-01	4.472873e-01	4.488860e-01
2	2R_6297450_SNP	6297450	4	A	G	0.126	1.069592e+00	3.310579e+00	1.000000e-05	1.000000e-05	7.470764e-01	7.565378e-01	9.225016e-01
2	2R_6297475_SNP	6297475	4	C	G	0.166	6.437379e+00	2.908136e+00	1.000000e-05	1.000000e-05	2.834762e-02	2.674044e-02	5.661346e-02
2	2R_6297497_SNP	6297497	4	T	A	0.132	3.081337e+00	3.230688e+00	1.000000e-05	1.000000e-05	3.417137e-01	3.389016e-01	5.236590e-01
2	2R_6297745_SNP	6297745	9	A	G	0.377	7.419516e-01	2.316490e+00	1.000000e-05	1.000000e-05	7.491874e-01	7.587943e-01	8.922787e-01
2	2R_6297864_SNP	6297864	7	A	T	0.122	-5.626981e-01	3.396003e+00	1.000000e-05	1.000000e-05	8.686178e-01	8.941413e-01	9.790561e-01
2	2R_6297952_SNP	6297952	3	A	G	0.053	1.189374e+00	4.901503e+00	1.000000e-05	1.000000e-05	8.085998e-01	8.235083e-01	9.289323e-01
2	2R_6297958_SNP	6297958	4	G	A	0.093	-1.484952e+00	3.820100e+00	1.000000e-05	1.000000e+05	6.980268e-01	4.143539e-01	4.161310e-01
2	2R_6298017_SNP	6298017	1	G	C	0.149	1.182287e+00	3.053556e+00	1.000000e-05	1.000000e+05	6.991618e-01	6.761054e-01	6.767808e-01
2	2R_6298086_SNP	6298086	5	C	T	0.053	9.128537e-01	4.933786e+00	1.000000e-05	1.000000e+05	8.534593e-01	7.204680e-01	7.210196e-01
2	2R_6298113_SNP	6298113	4	A	C	0.172	1.324817e+00	2.910264e+00	1.000000e-05	1.000000e+05	6.495988e-01	6.216471e-01	6.224960e-01
2	2R_6298129_SNP	6298129	0	A	T	0.065	-6.820729e+00	4.477392e+00	2.349986e-01	2.996648e-01	1.297437e-01	1.405351e-01	2.492502e-01
2	2R_6298132_SNP	6298132	0	A	T	0.065	-6.820729e+00	4.477392e+00	2.349986e-01	2.996648e-01	1.297437e-01	1.405351e-01	2.492502e-01
2	2R_6298221_SNP	6298221	10	G	A	0.393	1.033136e+00	2.293391e+00	1.000000e-05	1.000000e+05	6.530035e-01	5.466064e-01	5.477392e-01
2	2R_6298308_SNP	6298308	11	T	C	0.278	-2.805646e+00	2.502654e+00	1.000000e-05	1.000000e+05	2.640268e-01	9.993751e-02	1.034900e-01
2	2R_6298389_SNP	6298389	9	C	T	0.452	4.341880e+00	2.216399e+00	1.000000e-05	1.000000e-05	5.194514e-02	4.961361e-02	1.598967e-01
2	2R_6298422_INS	6298422	2	GTTGCCCCGTCCAGCC	G	0.059	2.760507e+00	4.633176e+00	1.000000e-05	1.000000e-05	5.521862e-01	5.533836e-01	5.847213e-01
2	2R_6298423_DEL	6298423	2	A	ACACTTGGCTGGAC	0.059	2.760507e+00	4.633176e+00	1.000000e-05	1.000000e-05	5.521862e-01	5.533836e-01	5.847213e-01
2	2R_6298427_SNP	6298427	11	T	C	0.090	1.494068e+00	3.929596e+00	1.000000e-05	1.000000e-05	7.043210e-01	7.112269e-01	9.951735e-01
2	2R_6298439_SNP	6298439	2	T	G	0.059	2.760507e+00	4.633176e+00	1.000000e-05	1.000000e-05	5.521862e-01	5.533836e-01	5.847213e-01
2	2R_6298522_SNP	6298522	3	G	T	0.053	3.125772e+00	4.903597e+00	1.000000e-05	1.000000e-05	5.247942e-01	5.252793e-01	5.418230e-01
2	2R_6298553_SNP	6298553	3	G	T	0.053	3.125772e+00	4.903597e+00	1.000000e-05	1.000000e-05	5.247942e-01	5.252793e-01	5.418230e-01
2	2R_6298569_SNP	6298569	2	T	G	0.059	6.807710e+00	4.625816e+00	1.000000e-05	1.000000e+05	1.431754e-01	1.210242e-01	1.245475e-01
2	2R_6298570_SNP	6298570	20	A	G	0.237	-6.516283e+00	2.713070e+00	4.030875e-01	1.000000e+05	1.752132e-02	1.322663e-02	1.528640e-02
2	2R_6298596_SNP	6298596	8	T	G	0.238	-5.423350e+00	2.613916e+00	1.365971e+00	1.000000e+05	3.969084e-02	2.022487e-02	2.268713e-02
2	2R_6298611_SNP	6298611	2	T	C	0.059	6.807710e+00	4.625816e+00	1.000000e-05	1.000000e+05	1.431754e-01	1.210242e-01	1.245475e-01
2	2R_6298619_SNP	6298619	8	T	A	0.143	-5.426493e+00	3.182877e+00	1.026793e-01	1.460423e-01	9.025565e-02	9.173131e-02	1.035572e-01
2	2R_6298656_SNP	6298656	11	G	A	0.493	-3.622029e+00	2.252935e+00	1.000000e-05	1.000000e+05	1.099775e-01	9.455345e-02	9.810394e-02
2	2R_6298782_SNP	6298782	13	C	T	0.394	-2.949975e+00	2.319076e+00	1.000000e-05	1.000000e+05	2.052989e-01	1.164113e-01	1.199453e-01
2	2R_6298912_SNP	6298912	31	A	G	0.476	-3.844135e-01	2.429476e+00	1.000000e-05	1.000000e+05	8.744864e-01	6.803853e-01	6.810481e-01
2	2R_6299009_SNP	6299009	3	C	T	0.125	-2.084947e-01	3.315181e+00	1.000000e-05	1.000000e+05	9.499360e-01	9.335525e-01	9.336629e-01
2	2R_6299052_SNP	6299052	9	T	C	0.541	8.904851e-01	2.240845e+00	1.000000e-05	1.000000e-05	6.916387e-01	6.979024e-01	7.547871e-01
2	2R_6299065_SNP	6299065	5	C	A	0.127	3.350343e-01	3.312818e+00	1.000000e-05	1.000000e+05	9.195784e-01	9.850258e-01	9.850504e-01
2	2R_6299139_SNP	6299139	2	C	G	0.059	9.174166e+00	4.584246e+00	1.000000e-05	1.000000e+05	4.714669e-02	4.049974e-02	4.360631e-02
2	2R_6299280_DEL	6299280	5	T	TC	0.173	-2.382996e+00	2.930896e+00	1.000000e-05	1.000000e+05	4.174551e-01	3.631885e-01	3.652656e-01
2	2R_6299299_SNP	6299299	2	A	G	0.059	2.566564e+00	4.642349e+00	1.000000e-05	1.000000e-05	5.811722e-01	5.832028e-01	8.112524e-01
2	2R_6299312_SNP	6299312	8	C	T	0.163	-2.912273e+00	3.031523e+00	2.982148e-02	1.000000e+05	3.382471e-01	2.998160e-01	3.022975e-01
2	2R_6299321_SNP	6299321	5	T	C	0.453	-2.461253e+00	2.217401e+00	1.000000e-05	1.000000e-05	2.687640e-01	2.652779e-01	4.799400e-01
2	2R_6299326_SNP	6299326	8	C	T	0.442	-2.671573e+00	2.242075e+00	1.000000e-05	1.000000e-05	2.352901e-01	2.316281e-01	3.689994e-01
2	2R_6299335_SNP	6299335	1	G	A	0.065	5.983153e+00	4.398459e+00	1.000000e-05	1.000000e-05	1.757540e-01	1.720244e-01	2.213133e-01
2	2R_6299406_SNP	6299406	7	A	C	0.311	-3.299100e+00	2.381675e+00	1.000000e-05	4.544467e-02	1.680203e-01	1.639708e-01	2.148506e-01
2	2R_6299423_SNP	6299423	3	T	C	0.138	-4.725310e+00	3.200026e+00	4.701466e-01	1.000000e+05	1.418389e-01	9.901704e-02	1.025695e-01
2	2R_6299455_SNP	6299455	15	T	G	0.443	2.823848e+00	2.286577e+00	1.000000e-05	1.000000e-05	2.187482e-01	2.150339e-01	2.410707e-01
2	2R_6299541_SNP	6299541	7	T	C	0.182	-1.335134e-01	2.874167e+00	1.000000e-05	1.000000e+05	9.630103e-01	7.756265e-01	7.760430e-01
2	2R_6299568_SNP	6299568	3	C	T	0.059	7.580028e+00	4.607293e+00	1.000000e-05	1.000000e-05	1.019901e-01	9.875050e-02	1.214871e-01
2	2R_6299587_SNP	6299587	9	A	T	0.301	1.058001e+00	2.433402e+00	1.000000e-05	1.000000e-05	6.643370e-01	6.693533e-01	8.583798e-01
2	2R_6299644_SNP	6299644	5	T	A	0.420	1.207784e+00	2.230417e+00	1.000000e-05	1.000000e-05	5.889519e-01	5.912217e-01	7.537725e-01
2	2R_6299669_SNP	6299669	8	C	G	0.252	1.926194e+00	2.560021e+00	1.000000e-05	1.000000e+05	4.529661e-01	2.181910e-01	2.212152e-01
2	2R_6299715_DEL	6299715	20	A	ATAA	0.489	-1.162942e-01	2.331136e+00	1.000000e-05	1.000000e+05	9.602776e-01	6.066956e-01	6.075967e-01
2	2R_6299826_SNP	6299826	4	A	T	0.099	-4.638597e-01	3.671803e+00	1.000000e-05	1.000000e+05	8.996375e-01	8.759318e-01	8.761438e-01
2	2R_6299953_SNP	6299953	6	T	G	0.181	-3.637345e+00	2.902129e+00	7.883776e-02	1.000000e+05	2.120076e-01	1.107157e-01	1.142598e-01
2	2R_6299956_SNP	6299956	11	A	C	0.201	2.139548e+00	2.800632e+00	1.000000e-05	1.000000e+05	4.460802e-01	2.175841e-01	2.206122e-01
2	2R_6299986_SNP	6299986	10	A	T	0.317	3.076253e+00	2.396067e+00	1.000000e-05	1.000000e+05	2.011390e-01	9.696867e-02	1.005206e-01
2	2R_6300353_SNP	6300353	12	G	C	0.224	2.357464e+00	2.700996e+00	1.000000e-05	1.000000e-05	3.841420e-01	3.818897e-01	9.772595e-01
2	2R_6300474_SNP	6300474	7	C	G	0.399	-3.911051e+00	2.244855e+00	3.309640e-03	1.000000e+05	8.349102e-02	2.053208e-02	2.300889e-02
2	2R_6300488_SNP	6300488	0	A	C	0.071	3.516704e-01	4.226690e+00	1.000000e-05	1.000000e+05	9.338001e-01	9.990073e-01	9.990089e-01
2	2R_6300508_SNP	6300508	6	A	G	0.141	-2.744955e+00	3.212939e+00	2.530583e-02	1.000000e+05	3.942590e-01	1.970264e-01	2.001848e-01
2	2R_6300530_SNP	6300530	8	T	A	0.286	1.523499e+00	2.478937e+00	1.000000e-05	1.000000e-05	5.397525e-01	5.406181e-01	8.340913e-01
2	2R_6300531_INS	6300531	10	A	AGGTGCCACAACAT	0.269	1.718514e+00	2.549683e+00	1.000000e-05	1.000000e-05	5.013283e-01	5.012550e-01	7.676302e-01
2	2R_6300537_SNP	6300537	9	T	A	0.404	-2.811347e-01	2.276544e+00	1.000000e-05	1.000000e+05	9.018807e-01	6.137226e-01	6.145989e-01
2	2R_6300570_INS	6300570	8	T	CTTACA	0.354	2.861273e-01	2.335419e+00	1.000000e-05	1.000000e+05	9.026519e-01	5.706008e-01	5.716368e-01
2	2R_6300587_SNP	6300587	7	C	A	0.372	7.154065e-01	2.305780e+00	1.000000e-05	1.000000e+05	7.567832e-01	7.381752e-01	7.386813e-01
2	2R_6300644_INS	6300644	6	GT	C	0.101	3.626660e+00	3.687573e+00	1.000000e-05	1.000000e-05	3.269333e-01	3.239545e-01	6.254161e-01
2	2R_6300647_SNP	6300647	2	G	T	0.072	-6.916709e+00	4.265081e+00	1.864159e-01	2.211786e-01	1.069387e-01	1.131995e-01	2.596150e-01
2	2R_6300655_SNP	6300655	2	A	G	0.157	2.150333e+00	2.996451e+00	1.000000e-05	1.000000e-05	4.740889e-01	4.734221e-01	4.976312e-01
2	2R_6300666_SNP	6300666	16	T	A	0.475	5.415458e-01	2.305350e+00	1.000000e-05	1.000000e+05	8.145960e-01	5.391151e-01	5.402793e-01
2	2R_6300667_SNP	6300667	15	T	A	0.471	6.395244e-01	2.300971e+00	1.000000e-05	1.000000e+05	7.814386e-01	4.439085e-01	4.455251e-01
2	2R_6300709_SNP	6300709	7	A	G	0.101	1.422357e+00	3.674498e+00	1.000000e-05	1.000000e-05	6.992320e-01	7.058748e-01	8.762246e-01
2	2R_6300763_SNP	6300763	1	G	A	0.123	-1.120816e+00	3.305322e+00	1.000000e-05	1.000000e-05	7.350066e-01	7.436751e-01	8.325330e-01
2	2R_6300785_INS	6300785	7	G	AAA	0.358	-1.323671e+00	2.318817e+00	1.000000e-05	1.000000e-05	5.689520e-01	5.706206e-01	7.804457e-01
2	2R_6301116_SNP	6301116	25	A	C	0.254	-4.046389e+00	2.720413e+00	4.898255e-02	1.000000e+05	1.389761e-01	9.145859e-02	9.500584e-02
2	2R_6301139_INS	6301139	27	GGCCAGGTG	G	0.062	2.765580e+00	4.926532e+00	1.000000e-05	1.000000e-05	5.753758e-01	5.772327e-01	8.407274e-01
2	2R_6301231_SNP	6301231	7	A	G	0.230	-7.875381e-01	2.636303e+00	1.000000e-05	1.000000e+05	7.655555e-01	4.515168e-01	4.530935e-01
2	2R_6301266_SNP	6301266	5	T	C	0.107	3.847120e+00	3.560924e+00	1.000000e-05	1.000000e-05	2.816880e-01	2.782934e-01	3.893612e-01
2	2R_6301303_SNP	6301303	11	T	G	0.333	7.228237e-01	2.398969e+00	1.000000e-05	1.000000e+05	7.635930e-01	7.606205e-01	7.610719e-01
2	2R_6301505_SNP	6301505	3	T	C	0.125	6.407683e+00	3.292203e+00	1.000000e-05	1.000000e-05	5.346044e-02	5.109085e-02	5.639066e-02
2	2R_6301515_SNP	6301515	2	G	A	0.124	6.320534e+00	3.291729e+00	1.000000e-05	1.000000e-05	5.671478e-02	5.426622e-02	6.025998e-02
2	2R_6301526_SNP	6301526	9	C	G	0.432	-9.972462e-02	2.267273e+00	1.000000e-05	1.000000e+05	9.649746e-01	8.791378e-01	8.793440e-01
2	2R_6301545_SNP	6301545	2	A	T	0.065	-2.040478e+00	4.411005e+00	1.000000e-05	1.000000e+05	6.443213e-01	4.454212e-01	4.470297e-01
2	2R_6301568_SNP	6301568	9	A	T	0.062	-1.878169e-01	4.697734e+00	1.000000e-05	1.000000e+05	9.681613e-01	6.154264e-01	6.162968e-01
2	2R_6301586_SNP	6301586	9	T	C	0.288	3.210218e-01	2.484348e+00	1.000000e-05	1.000000e-05	8.973562e-01	9.345767e-01	9.813309e-01
2	2R_6301587_SNP	6301587	18	C	T	0.504	-1.051493e+00	2.325921e+00	1.000000e-05	1.000000e-05	6.518589e-01	6.563573e-01	7.862772e-01
2	2R_6301589_SNP	6301589	8	A	G	0.068	8.862501e-01	4.464719e+00	1.000000e-05	1.000000e+05	8.429186e-01	8.410070e-01	8.412854e-01
2	2R_6301597_SNP	6301597	10	C	T	0.069	8.429954e-01	4.468254e+00	1.000000e-05	1.000000e+05	8.506084e-01	8.310362e-01	8.313343e-01
2	2R_6301600_SNP	6301600	13	G	A	0.282	8.313085e-02	2.541614e+00	1.000000e-05	1.000000e+05	9.739504e-01	9.939618e-01	9.939717e-01
2	2R_6301602_SNP	6301602	12	T	A	0.294	-1.233868e-01	2.498313e+00	1.000000e-05	1.000000e+05	9.606749e-01	9.017801e-01	9.019456e-01
2	2R_6301632_SNP	6301632	14	G	T	0.447	-6.875876e-02	2.290074e+00	1.000000e-05	1.000000e+05	9.760867e-01	6.821968e-01	6.828543e-01
2	2R_6301637_SNP	6301637	8	A	C	0.061	-1.196334e-01	4.696292e+00	1.000000e-05	1.000000e+05	9.797103e-01	6.262685e-01	6.271017e-01
2	2R_6301641_SNP	6301641	12	G	A	0.413	7.982535e-01	2.322555e+00	1.000000e-05	1.000000e-05	7.315497e-01	7.400025e-01	9.734494e-01
2	2R_6301666_SNP	6301666	8	A	G	0.279	9.903911e-01	2.503505e+00	1.000000e-05	1.000000e-05	6.929534e-01	6.992817e-01	7.860246e-01
2	2R_6301672_SNP	6301672	5	T	C	0.287	1.799503e+00	2.453117e+00	1.000000e-05	1.000000e-05	4.643481e-01	4.634825e-01	5.650911e-01
2	2R_6301677_SNP	6301677	9	G	A	0.288	-3.850026e+00	2.475812e+00	3.744641e-02	1.000000e+05	1.220125e-01	8.804837e-02	9.159007e-02
2	2R_6301750_SNP	6301750	7	A	T	0.318	6.729821e-02	2.402418e+00	1.000000e-05	1.000000e+05	9.776888e-01	9.333960e-01	9.335067e-01
2	2R_6301806_INS	6301806	6	AGCGTTTAGCGT	A	0.295	3.077555e+00	2.420891e+00	1.000000e-05	1.000000e+05	2.055819e-01	1.130815e-01	1.166219e-01
2	2R_6301807_DEL	6301807	7	T	TAGACCTGTTTC	0.291	3.407023e+00	2.438364e+00	1.000000e-05	1.000000e+05	1.643724e-01	8.905390e-02	9.259746e-02
2	2R_6301968_SNP	6301968	4	A	G	0.232	4.127331e-01	2.606985e+00	1.000000e-05	1.000000e+05	8.744162e-01	6.049136e-01	6.058211e-01
2	2R_6302019_SNP	6302019	3	A	G	0.059	3.220963e+00	4.713323e+00	1.000000e-05	1.000000e-05	4.954108e-01	4.952037e-01	8.659667e-01
2	2R_6302053_SNP	6302053	5	C	T	0.100	-1.808313e+00	3.669952e+00	1.000000e-05	1.000000e+05	6.229109e-01	5.141961e-01	5.154692e-01
2	2R_6302089_SNP	6302089	10	T	C	0.455	1.866578e+00	2.245662e+00	1.000000e-05	1.000000e-05	4.071687e-01	4.052702e-01	4.428454e-01
2	2R_6302324_SNP	6302324	2	A	G	0.183	-2.419019e+00	2.814877e+00	1.000000e-05	1.000000e+05	3.914901e-01	2.487176e-01	2.515400e-01
2	2R_6302350_SNP	6302350	2	C	T	0.183	-2.375387e+00	2.815341e+00	1.000000e-05	1.000000e+05	4.001463e-01	2.535249e-01	2.563152e-01
2	2R_6302351_SNP	6302351	2	T	A	0.183	-2.375387e+00	2.815341e+00	1.000000e-05	1.000000e+05	4.001463e-01	2.535249e-01	2.563152e-01
2	2R_6302354_DEL	6302354	9	ACA	A	0.185	-1.569514e+00	2.874704e+00	1.000000e-05	1.000000e+05	5.858842e-01	3.985579e-01	4.004247e-01
2	2R_6302383_SNP	6302383	5	A	G	0.140	-9.659627e-01	3.174745e+00	1.000000e-05	1.000000e+05	7.613424e-01	5.100336e-01	5.113255e-01
2	2R_6302414_SNP	6302414	8	C	T	0.197	-1.103429e+00	2.795549e+00	1.000000e-05	1.000000e+05	6.936108e-01	4.972206e-01	4.985717e-01
2	2R_6302431_SNP	6302431	6	A	G	0.181	4.467615e+00	2.853250e+00	1.000000e-05	1.000000e+05	1.194752e-01	5.443316e-02	5.776346e-02
2	2R_6302479_SNP	6302479	9	A	G	0.164	-5.634183e-01	3.014789e+00	1.000000e-05	1.000000e+05	8.520001e-01	5.938937e-01	5.948412e-01
2	2R_6302486_SNP	6302486	20	A	C	0.111	-1.779520e-01	3.698782e+00	1.000000e-05	1.000000e+05	9.616910e-01	6.294994e-01	6.303217e-01
2	2R_6302488_SNP	6302488	20	T	A	0.148	-3.850401e+00	3.282177e+00	1.367818e-01	1.000000e+05	2.425812e-01	1.495105e-01	1.529301e-01
2	2R_6302527_SNP	6302527	7	C	T	0.135	-4.217706e+00	3.282090e+00	2.106479e-01	1.000000e+05	2.007236e-01	1.316692e-01	1.351607e-01
2	2R_6302604_SNP	6302604	4	A	C	0.053	-1.017164e+00	4.929027e+00	1.000000e-05	1.000000e+05	8.367844e-01	5.045005e-01	5.058177e-01
2	2R_6302652_SNP	6302652	7	C	G	0.142	4.783250e+00	3.160226e+00	1.000000e-05	1.000000e-05	1.322094e-01	1.286750e-01	2.049585e-01
2	2R_6302657_SNP	6302657	5	G	C	0.133	-4.379190e+00	3.271474e+00	3.173689e-01	1.000000e+05	1.827001e-01	1.097130e-01	1.132585e-01
2	2R_6302727_SNP	6302727	12	A	T	0.112	4.434968e+00	3.563543e+00	1.000000e-05	1.000000e+05	2.152168e-01	1.946039e-01	1.977771e-01
2	2R_6302742_SNP	6302742	13	A	C	0.106	7.100007e+00	3.647549e+00	1.000000e-05	1.000000e-05	5.343697e-02	5.106796e-02	5.813896e-02
2	2R_6302765_SNP	6302765	9	G	T	0.123	-2.974227e+00	3.423491e+00	2.854178e-02	1.000000e+05	3.863426e-01	3.232620e-01	3.255903e-01
2	2R_6302774_SNP	6302774	3	A	C	0.053	1.029416e+00	4.965575e+00	1.000000e-05	1.000000e+05	8.360449e-01	7.421625e-01	7.426587e-01
2	2R_6302780_SNP	6302780	1	T	C	0.104	-7.459574e-01	3.563707e+00	1.000000e-05	1.000000e+05	8.344782e-01	7.378719e-01	7.383787e-01
2	2R_6302803_SNP	6302803	7	C	G	0.128	6.644235e+00	3.273913e+00	1.000000e-05	1.000000e+05	4.415750e-02	3.456049e-02	3.752938e-02
2	2R_6302824_SNP	6302824	5	A	G	0.087	-1.763506e+00	3.975937e+00	1.000000e-05	1.000000e-05	6.580024e-01	6.627521e-01	6.847584e-01
2	2R_6302855_SNP	6302855	3	T	G	0.059	5.071257e+00	4.679808e+00	1.000000e-05	1.000000e-05	2.802376e-01	2.768320e-01	4.897422e-01
2	2R_6302867_SNP	6302867	5	T	G	0.087	-1.342102e+00	3.930344e+00	1.000000e-05	1.000000e+05	7.332200e-01	5.404375e-01	5.415962e-01
2	2R_6302875_SNP	6302875	4	T	C	0.113	5.701675e+00	3.449925e+00	1.000000e-05	1.000000e-05	1.004570e-01	9.723655e-02	1.327829e-01
2	2R_6302876_SNP	6302876	15	C	T	0.114	5.885976e+00	3.564846e+00	1.000000e-05	1.000000e-05	1.007794e-01	9.755488e-02	1.302723e-01
2	2R_6302878_SNP	6302878	4	G	C	0.086	-1.321682e+00	3.927116e+00	1.000000e-05	1.000000e+05	7.369183e-01	6.053199e-01	6.062260e-01
2	2R_6302881_SNP	6302881	11	A	C	0.076	9.416357e+00	4.178365e+00	1.000000e-05	1.000000e+05	2.565174e-02	2.241487e-02	2.497638e-02
2	2R_6302902_SNP	6302902	4	G	T	0.139	1.413290e+00	3.172222e+00	1.000000e-05	1.000000e-05	6.565776e-01	6.612684e-01	9.254640e-01
2	2R_6303005_SNP	6303005	6	A	C	0.074	1.078144e+00	4.228586e+00	1.000000e-05	1.000000e-05	7.990943e-01	8.129517e-01	8.610467e-01
2	2R_6303056_SNP	6303056	10	C	A	0.386	2.674283e+00	2.322589e+00	1.000000e-05	1.000000e+05	2.513660e-01	2.197901e-01	2.228038e-01
2	2R_6303083_SNP	6303083	6	A	C	0.154	-4.986175e+00	3.083669e+00	2.700482e-01	1.000000e+05	1.079601e-01	1.071440e-01	1.106925e-01
2	2R_6303120_DEL	6303120	12	T	CACATACATACACACTCCA	0.112	-4.163138e+00	3.589311e+00	5.669019e-02	9.664947e-02	2.479199e-01	2.525460e-01	7.789198e-01
2	2R_6303122_SNP	6303122	30	A	C	0.112	2.371082e+00	3.824210e+00	1.000000e-05	1.000000e-05	5.361738e-01	5.369466e-01	9.457317e-01
2	2R_6303198_SNP	6303198	6	C	T	0.242	5.253418e+00	2.547471e+00	1.000000e-05	1.000000e+05	4.089017e-02	2.411143e-02	2.674323e-02
2	2R_6303263_SNP	6303263	11	C	A	0.174	-1.801238e+00	3.050413e+00	1.000000e-05	1.000000e+05	5.557392e-01	4.997880e-01	5.011271e-01
2	2R_6303324_SNP	6303324	1	G	A	0.091	-7.652846e+00	3.799400e+00	4.906207e-01	1.000000e+05	4.574983e-02	4.831390e-02	5.156025e-02
2	2R_6303515_SNP	6303515	6	C	T	0.128	-9.268437e-01	3.343065e+00	1.000000e-05	1.000000e+05	7.819697e-01	6.797557e-01	6.804203e-01
2	2R_6303612_SNP	6303612	20	A	C	0.259	-2.836024e+00	2.654249e+00	1.000000e-05	1.000000e+05	2.869961e-01	1.681890e-01	1.715152e-01
2	2R_6303613_SNP	6303613	18	A	C	0.248	-4.987216e+00	2.674782e+00	1.572100e+00	1.000000e+05	6.417531e-02	1.599848e-02	1.823611e-02
2	2R_6303621_SNP	6303621	12	A	C	0.126	-1.984498e+00	3.398889e+00	1.000000e-05	1.000000e+05	5.601756e-01	4.828298e-01	4.842494e-01
2	2R_6303623_SNP	6303623	9	G	A	0.123	-2.134212e+00	3.392553e+00	1.000000e-05	1.000000e+05	5.302362e-01	4.971700e-01	4.985213e-01
2	2R_6303725_SNP	6303725	3	A	C	0.059	-1.374132e+00	4.636222e+00	1.000000e-05	1.000000e+05	7.673364e-01	5.861026e-01	5.870791e-01
2	2R_6303769_SNP	6303769	8	T	C	0.333	-5.387076e+00	2.329037e+00	1.241591e-01	3.853511e-01	2.206340e-02	2.175615e-02	3.001343e-02
2	2R_6303820_SNP	6303820	0	G	A	0.052	4.031709e-01	4.899899e+00	1.000000e-05	1.000000e+05	9.345311e-01	8.413974e-01	8.416749e-01
2	2R_6303891_DEL	6303891	23	T	TT	0.159	9.653235e-01	3.210714e+00	1.000000e-05	1.000000e-05	7.640870e-01	7.747872e-01	7.908053e-01
2	2R_6303938_SNP	6303938	2	G	C	0.052	-2.428434e+00	4.915191e+00	2.200319e-02	1.000000e+05	6.219721e-01	3.931248e-01	3.950231e-01
2	2R_6304153_SNP	6304153	1	A	G	0.058	-6.420322e-02	4.635925e+00	1.000000e-05	1.000000e+05	9.889686e-01	6.591287e-01	6.598555e-01
2	2R_6304167_SNP	6304167	2	A	T	0.052	1.648452e+00	4.906163e+00	1.000000e-05	1.000000e-05	7.373371e-01	7.461538e-01	8.823799e-01
2	2R_6304189_SNP	6304189	1	G	T	0.091	1.930254e+00	3.780088e+00	1.000000e-05	1.000000e-05	6.103457e-01	6.133108e-01	7.131185e-01
2	2R_6304190_SNP	6304190	2	A	G	0.085	1.774308e+00	3.912010e+00	1.000000e-05	1.000000e-05	6.507968e-01	6.552524e-01	8.135742e-01
2	2R_6304192_SNP	6304192	0	G	A	0.090	1.967809e+00	3.778860e+00	1.000000e-05	1.000000e-05	6.033047e-01	6.060346e-01	7.043640e-01
2	2R_6304193_INS	6304193	9	T	TA	0.397	3.307787e-01	2.284404e+00	1.000000e-05	1.000000e+05	8.850616e-01	6.865420e-01	6.871869e-01
2	2R_6304194_DEL	6304194	2	A	GGGTGG	0.078	-2.976951e+00	4.050732e+00	1.000000e-05	1.000000e-05	4.635226e-01	4.626405e-01	6.995691e-01
2	2R_6304199_SNP	6304199	19	G	A	0.206	-4.157047e-01	2.861717e+00	1.000000e-05	1.000000e+05	8.846948e-01	7.785828e-01	7.789926e-01
2	2R_6304208_SNP	6304208	5	A	G	0.100	-7.325436e-01	3.673214e+00	1.000000e-05	1.000000e+05	8.421941e-01	6.803057e-01	6.809687e-01
2	2R_6304231_SNP	6304231	16	A	G	0.273	-1.173330e+00	2.567044e+00	1.000000e-05	1.000000e-05	6.482702e-01	6.526250e-01	7.890559e-01
2	2R_6304459_SNP	6304459	2	A	C	0.059	1.076909e-03	4.637504e+00	1.000000e-05	1.000000e+05	9.998150e-01	7.959811e-01	7.963523e-01
2	2R_6304471_SNP	6304471	9	T	A	0.116	-3.685003e+00	3.478831e+00	3.081090e-02	1.000000e+05	2.911595e-01	2.860062e-01	2.885792e-01
2	2R_6304519_INS	6304519	19	AA	A	0.294	2.472299e+00	2.532696e+00	1.000000e-05	1.000000e+05	3.305396e-01	2.170829e-01	2.201142e-01
2	2R_6304540_SNP	6304540	10	G	A	0.345	-4.038149e-01	2.381878e+00	1.000000e-05	1.000000e+05	8.656002e-01	5.458577e-01	5.469936e-01
2	2R_6304547_SNP	6304547	3	G	A	0.059	-2.200526e-02	4.638560e+00	1.000000e-05	1.000000e+05	9.962211e-01	7.917006e-01	7.920812e-01
2	2R_6304649_SNP	6304649	3	T	C	0.053	-1.047817e+00	4.902963e+00	1.000000e-05	1.000000e-05	8.310589e-01	8.489396e-01	9.358432e-01
2	2R_6304700_SNP	6304700	7	A	T	0.311	2.360392e+00	2.390042e+00	1.000000e-05	1.000000e+05	3.249207e-01	2.525765e-01	2.553732e-01
2	2R_6304705_DEL	6304705	13	A	AGTTGAGACTCTCAGCCAA	0.282	3.264463e+00	2.503791e+00	1.000000e-05	1.000000e+05	1.942702e-01	1.363241e-01	1.397989e-01
2	2R_6304736_SNP	6304736	7	T	C	0.318	2.909969e+00	2.372068e+00	1.000000e-05	1.000000e+05	2.218079e-01	1.631043e-01	1.664574e-01
2	2R_6304737_SNP	6304737	7	A	T	0.318	3.127165e+00	2.370258e+00	1.000000e-05	1.000000e+05	1.890410e-01	1.426592e-01	1.461087e-01
2	2R_6304765_SNP	6304765	6	T	A	0.309	3.636385e+00	2.377712e+00	1.000000e-05	1.000000e+05	1.282528e-01	9.398641e-02	9.753643e-02
2	2R_6304791_SNP	6304791	12	T	C	0.343	-1.506332e+00	2.378890e+00	1.000000e-05	1.000000e+05	5.275494e-01	3.709340e-01	3.729640e-01
2	2R_6304842_SNP	6304842	6	C	G	0.315	2.390338e+00	2.372902e+00	1.000000e-05	1.000000e+05	3.153684e-01	2.322998e-01	2.352315e-01
2	2R_6304854_SNP	6304854	14	T	C	0.319	2.713731e+00	2.433325e+00	1.000000e-05	1.000000e+05	2.665097e-01	1.661147e-01	1.694520e-01
2	2R_6304871_SNP	6304871	10	A	G	0.352	-9.388223e-01	2.349185e+00	1.000000e-05	1.000000e+05	6.899846e-01	6.154362e-01	6.163065e-01
2	2R_6304892_SNP	6304892	10	T	A	0.138	3.717962e-01	3.265320e+00	1.000000e-05	1.000000e+05	9.094974e-01	8.698013e-01	8.700246e-01
2	2R_6304904_SNP	6304904	5	A	T	0.200	1.405293e+00	2.755470e+00	1.000000e-05	1.000000e+05	6.107904e-01	3.880508e-01	3.899788e-01
2	2R_6304918_SNP	6304918	9	G	A	0.329	2.377145e+00	2.382697e+00	1.000000e-05	1.000000e+05	3.200249e-01	1.993614e-01	2.025053e-01
2	2R_6304945_SNP	6304945	28	T	C	0.504	-1.055819e+00	2.395579e+00	1.000000e-05	1.000000e+05	6.600301e-01	4.048921e-01	4.067227e-01
2	2R_6304957_INS	6304957	22	ATTTAAGAGAGGTAGTAAAAAAGATACACATTTTCTTACATTGTTGTTATTGTTTTGTTCTTATTATTAGGGTTGTTTTTTAAACAAGATAATTTGTGAGCTTAAATAAGCTGGGTTACAAAATAGCGCGGCCAAATTGAATTCTTGCGGCTATAAGTGAAAATCCTCATAAGTTTTA	A	0.053	-2.233580e+00	5.254058e+00	1.516330e-02	1.000000e+05	6.713539e-01	5.950038e-01	5.959472e-01
2	2R_6305125_SNP	6305125	15	G	A	0.129	2.083962e+00	3.422063e+00	1.000000e-05	1.000000e-05	5.434480e-01	5.444107e-01	7.712041e-01
2	2R_6305126_SNP	6305126	25	G	A	0.415	1.654025e+00	2.398247e+00	1.000000e-05	1.000000e+05	4.914464e-01	4.900630e-01	4.914479e-01
2	2R_6305127_SNP	6305127	16	A	G	0.129	2.028568e+00	3.422678e+00	1.000000e-05	1.000000e-05	5.542732e-01	5.555277e-01	7.867353e-01
2	2R_6305134_SNP	6305134	18	C	A	0.124	2.464225e+00	3.497238e+00	1.000000e-05	1.000000e-05	4.821247e-01	4.816271e-01	6.927837e-01
2	2R_6305142_INS	6305142	17	AGGTTGGACAAA	A	0.123	2.632798e+00	3.531460e+00	1.000000e-05	1.000000e-05	4.571045e-01	4.560956e-01	4.635031e-01
2	2R_6305143_SNP	6305143	31	A	C	0.508	-3.891167e-01	2.425628e+00	1.000000e-05	1.000000e+05	8.727641e-01	6.250332e-01	6.258706e-01
2	2R_6305158_SNP	6305158	15	T	C	0.136	1.433836e+00	3.354247e+00	1.000000e-05	1.000000e-05	6.696430e-01	6.748887e-01	8.584795e-01
2	2R_6305169_SNP	6305169	17	G	A	0.130	2.509078e+00	3.422881e+00	1.000000e-05	1.000000e-05	4.646685e-01	4.638094e-01	6.879737e-01
2	2R_6305174_SNP	6305174	18	G	A	0.131	2.569297e+00	3.424578e+00	1.000000e-05	1.000000e-05	4.542626e-01	4.531984e-01	6.737915e-01
2	2R_6305220_SNP	6305220	13	T	G	0.141	5.464945e-01	3.275726e+00	1.000000e-05	1.000000e-05	8.677243e-01	8.930017e-01	9.301969e-01
2	2R_6305228_SNP	6305228	14	C	T	0.142	2.530583e-01	3.278712e+00	1.000000e-05	1.000000e+05	9.385801e-01	8.785315e-01	8.787387e-01
2	2R_6305271_SNP	6305271	4	A	C	0.132	3.118009e-01	3.261637e+00	1.000000e-05	1.000000e+05	9.239670e-01	8.488331e-01	8.490961e-01
2	2R_6305285_SNP	6305285	5	C	A	0.093	2.435703e+00	3.782473e+00	1.000000e-05	1.000000e+05	5.205819e-01	4.357755e-01	4.374352e-01
2	2R_6305286_SNP	6305286	3	T	C	0.132	3.867341e-01	3.260131e+00	1.000000e-05	1.000000e+05	9.057288e-01	8.667369e-01	8.669660e-01
2	2R_6305287_SNP	6305287	4	A	T	0.132	3.889919e-01	3.262593e+00	1.000000e-05	1.000000e+05	9.052523e-01	8.686551e-01	8.688805e-01
2	2R_6305326_SNP	6305326	7	T	G	0.318	1.162162e+00	2.381731e+00	1.000000e-05	1.000000e+05	6.262895e-01	3.714916e-01	3.735182e-01
2	2R_6305333_SNP	6305333	13	A	C	0.324	8.629329e-01	2.419846e+00	1.000000e-05	1.000000e+05	7.218810e-01	5.169747e-01	5.182354e-01
2	2R_6305341_SNP	6305341	6	G	C	0.121	-1.415931e+00	3.408867e+00	1.000000e-05	1.000000e+05	6.784590e-01	4.125875e-01	4.143746e-01
2	2R_6305342_SNP	6305342	5	A	T	0.140	8.071271e-01	3.182386e+00	1.000000e-05	1.000000e-05	8.001294e-01	8.140964e-01	9.966016e-01
2	2R_6305373_SNP	6305373	8	G	T	0.156	4.980741e-01	3.065811e+00	1.000000e-05	1.000000e+05	8.711588e-01	5.656558e-01	5.667112e-01
2	2R_6305436_INS	6305436	15	C	CCCATTTGGGTAC	0.071	2.783313e+00	4.422986e+00	1.000000e-05	1.000000e-05	5.301079e-01	5.307260e-01	7.539762e-01
2	2R_6305487_SNP	6305487	6	T	A	0.248	5.128833e-01	2.576009e+00	1.000000e-05	1.000000e+05	8.424506e-01	7.431889e-01	7.436825e-01
2	2R_6305594_SNP	6305594	20	T	A	0.178	-7.061732e+00	3.037023e+00	1.175565e+00	1.000000e+05	2.138310e-02	1.093970e-02	1.282824e-02
2	2R_6305687_SNP	6305687	12	T	C	0.091	9.235602e-02	3.925352e+00	1.000000e-05	1.000000e+05	9.812599e-01	8.183261e-01	8.186501e-01
2	2R_6305695_SNP	6305695	25	T	C	0.077	2.175479e+00	4.439371e+00	1.000000e-05	1.000000e-05	6.248106e-01	6.282800e-01	9.114003e-01
2	2R_6305720_SNP	6305720	14	A	T	0.092	-3.209349e+00	3.935944e+00	3.704036e-02	1.000000e+05	4.161220e-01	3.067727e-01	3.092083e-01
2	2R_6305764_DEL	6305764	9	A	AT	0.130	-3.806018e+00	3.325922e+00	7.013644e-02	1.563126e-01	2.542774e-01	2.607546e-01	3.428407e-01
2	2R_6305812_SNP	6305812	22	G	A	0.150	-3.432537e+00	3.263786e+00	7.228256e-03	1.000000e+05	2.946045e-01	2.910907e-01	2.936299e-01
2	2R_6305865_SNP	6305865	16	G	A	0.194	-3.098405e-01	2.897564e+00	1.000000e-05	1.000000e+05	9.149844e-01	8.962978e-01	8.964730e-01
2	2R_6305882_SNP	6305882	7	A	G	0.291	4.891291e+00	2.410905e+00	1.000000e-05	1.000000e+05	4.422228e-02	2.912571e-02	3.193735e-02
2	2R_6305911_SNP	6305911	5	T	C	0.207	3.396738e+00	2.708959e+00	1.000000e-05	1.000000e-05	2.118067e-01	2.080777e-01	2.819729e-01
2	2R_6305912_SNP	6305912	7	T	A	0.216	-4.239518e+00	2.701464e+00	1.149801e-01	1.000000e+05	1.186480e-01	3.637508e-02	3.938941e-02
2	2R_6305923_SNP	6305923	9	G	A	0.212	-4.040434e+00	2.742225e+00	1.002149e-01	1.000000e+05	1.427072e-01	3.993510e-02	4.302989e-02
2	2R_6305941_SNP	6305941	13	G	A	0.423	3.052706e+00	2.284820e+00	1.000000e-05	1.000000e+05	1.835195e-01	8.954193e-02	9.308633e-02
2	2R_6305987_DEL	6305987	11	T	TTTTGTAGAGGCCCCTGT	0.264	5.001286e+00	2.519206e+00	1.000000e-05	1.000000e+05	4.891447e-02	1.930681e-02	2.172427e-02
2	2R_6306041_SNP	6306041	5	G	C	0.287	4.507282e+00	2.409579e+00	1.000000e-05	1.000000e+05	6.332758e-02	4.402772e-02	4.720252e-02
2	2R_6306099_SNP	6306099	8	T	G	0.211	3.512154e+00	2.715177e+00	1.000000e-05	1.000000e-05	1.977913e-01	1.940465e-01	2.562852e-01
2	2R_6306133_SNP	6306133	5	A	C	0.060	2.215539e+00	4.636864e+00	1.000000e-05	1.000000e-05	6.334720e-01	6.372581e-01	7.688662e-01
2	2R_6306141_SNP	6306141	9	G	C	0.158	-9.784722e-01	3.067220e+00	1.000000e-05	1.000000e+05	7.501573e-01	5.567158e-01	5.578071e-01
2	2R_6306174_SNP	6306174	10	A	G	0.117	-1.066727e+00	3.483883e+00	1.000000e-05	1.000000e+05	7.598797e-01	3.739769e-01	3.759885e-01
2	2R_6306218_SNP	6306218	15	G	A	0.171	3.149714e+00	3.016942e+00	1.000000e-05	1.000000e-05	2.981389e-01	2.948785e-01	3.819731e-01
2	2R_6306250_SNP	6306250	13	C	T	0.408	-3.284234e-01	2.304889e+00	1.000000e-05	1.000000e+05	8.868817e-01	6.597014e-01	6.604264e-01
2	2R_6307121_SNP	6307121	16	G	C	0.158	7.901875e-01	3.136982e+00	1.000000e-05	1.000000e-05	8.014631e-01	8.155730e-01	9.060423e-01
2	2R_6307139_SNP	6307139	13	C	T	0.169	1.020028e+00	3.021713e+00	1.000000e-05	1.000000e-05	7.361558e-01	7.448970e-01	9.641444e-01
2	2R_6307171_SNP	6307171	12	T	C	0.203	1.546587e-01	2.807822e+00	1.000000e-05	1.000000e+05	9.561460e-01	7.759621e-01	7.763778e-01
2	2R_6307187_SNP	6307187	9	C	A	0.158	9.983404e-01	3.065689e+00	1.000000e-05	1.000000e-05	7.451373e-01	7.544669e-01	9.486403e-01
2	2R_6307203_SNP	6307203	13	G	A	0.162	-4.346260e-01	3.076483e+00	1.000000e-05	1.000000e+05	8.878408e-01	6.137413e-01	6.146176e-01
2	2R_6307206_SNP	6307206	15	A	T	0.064	-1.651043e+00	4.666798e+00	1.000000e-05	1.000000e+05	7.239904e-01	5.119934e-01	5.132765e-01
2	2R_6307254_SNP	6307254	9	C	A	0.055	-2.005487e+00	4.916671e+00	5.864625e-03	1.000000e+05	6.839244e-01	4.855299e-01	4.869365e-01
2	2R_6307285_INS	6307285	5	TT	T	0.053	-1.821350e+00	4.907088e+00	1.000000e-05	1.000000e+05	7.110299e-01	5.121835e-01	5.134657e-01
2	2R_6307302_SNP	6307302	9	C	G	0.103	-3.120028e+00	3.675943e+00	1.165004e-02	1.664074e-02	3.973444e-01	3.986743e-01	4.934756e-01
2	2R_6307331_SNP	6307331	7	T	C	0.054	-1.918057e+00	4.908723e+00	8.654101e-04	1.000000e+05	6.965331e-01	4.954139e-01	4.967735e-01
2	2R_6307356_SNP	6307356	11	G	T	0.056	-7.796378e+00	5.087426e+00	6.155370e-01	1.000000e+05	1.274828e-01	1.061073e-01	1.096568e-01
2	2R_6307360_SNP	6307360	11	A	C	0.056	-7.496053e+00	5.085027e+00	5.685793e-01	1.000000e+05	1.425114e-01	1.186000e-01	1.221292e-01
2	2R_6307408_SNP	6307408	16	C	T	0.065	-3.733436e+00	4.709330e+00	9.460993e-02	1.000000e+05	4.291449e-01	3.274012e-01	3.297029e-01
2	2R_6307525_SNP	6307525	6	T	A	0.081	3.607486e+00	4.063444e+00	1.000000e-05	1.000000e-05	3.760563e-01	3.736882e-01	5.884360e-01
2	2R_6307617_SNP	6307617	16	G	A	0.496	1.856396e+00	2.286906e+00	1.000000e-05	1.000000e+05	4.182045e-01	3.384592e-01	3.406903e-01
2	2R_6307618_SNP	6307618	16	A	G	0.511	-1.641209e+00	2.288137e+00	1.000000e-05	1.000000e+05	4.743093e-01	3.349635e-01	3.372169e-01
2	2R_6307627_SNP	6307627	6	A	G	0.134	-2.096143e+00	3.257235e+00	1.000000e-05	1.000000e+05	5.208471e-01	3.275189e-01	3.298198e-01
2	2R_6307658_SNP	6307658	5	A	T	0.080	3.626201e+00	4.059910e+00	1.000000e-05	1.000000e-05	3.731766e-01	3.707683e-01	6.017419e-01
2	2R_6307667_SNP	6307667	11	A	G	0.229	-1.399335e+00	2.679075e+00	1.000000e-05	1.000000e+05	6.022077e-01	3.960759e-01	3.979571e-01
2	2R_6307681_SNP	6307681	7	A	T	0.061	-4.190189e+00	4.733262e+00	1.697991e-01	1.000000e+05	3.774123e-01	2.694110e-01	2.720949e-01
2	2R_6307690_INS	6307690	8	TT	A	0.061	-4.310079e+00	4.738160e+00	1.818971e-01	1.000000e+05	3.644461e-01	2.615244e-01	2.642611e-01
2	2R_6307710_SNP	6307710	7	A	G	0.061	-4.190189e+00	4.733262e+00	1.697991e-01	1.000000e+05	3.774123e-01	2.694110e-01	2.720949e-01
2	2R_6307716_SNP	6307716	5	G	C	0.167	4.169513e-01	2.958373e+00	1.000000e-05	1.000000e+05	8.881044e-01	7.530234e-01	7.534930e-01
2	2R_6307733_SNP	6307733	9	A	T	0.226	-1.230033e+00	2.675326e+00	1.000000e-05	1.000000e+05	6.463387e-01	4.080659e-01	4.098784e-01
2	2R_6307756_SNP	6307756	12	T	A	0.224	-7.114245e-01	2.714943e+00	1.000000e-05	1.000000e+05	7.936451e-01	5.941199e-01	5.950666e-01
2	2R_6307944_SNP	6307944	20	G	A	0.193	1.735366e-01	2.947283e+00	1.000000e-05	1.000000e+05	9.531249e-01	8.530917e-01	8.533466e-01
2	2R_6307945_SNP	6307945	21	C	T	0.194	2.083485e-01	2.949951e+00	1.000000e-05	1.000000e+05	9.437868e-01	8.355221e-01	8.358112e-01
2	2R_6308004_SNP	6308004	11	C	T	0.160	1.681072e-01	3.072725e+00	1.000000e-05	1.000000e+05	9.564418e-01	8.272981e-01	8.276037e-01
2	2R_6308011_SNP	6308011	12	T	A	0.154	6.205855e-01	3.131938e+00	1.000000e-05	1.000000e-05	8.431945e-01	8.630706e-01	9.737635e-01
2	2R_6308013_SNP	6308013	11	C	T	0.160	1.681072e-01	3.072725e+00	1.000000e-05	1.000000e+05	9.564418e-01	8.272981e-01	8.276037e-01
2	2R_6308014_SNP	6308014	15	T	C	0.057	-3.179349e+00	4.985517e+00	8.735825e-02	1.000000e+05	5.246175e-01	3.896071e-01	3.915259e-01
2	2R_6308031_SNP	6308031	14	G	A	0.057	-3.067304e+00	4.978849e+00	7.889248e-02	1.000000e+05	5.387719e-01	3.960324e-01	3.979138e-01
2	2R_6308033_SNP	6308033	15	T	C	0.057	-2.825336e+00	4.966928e+00	5.979734e-02	1.000000e+05	5.703113e-01	4.366890e-01	4.383438e-01
2	2R_6308167_SNP	6308167	11	G	T	0.056	-3.109035e+00	4.979386e+00	8.382129e-02	1.000000e+05	5.333133e-01	3.882073e-01	3.901343e-01
2	2R_6308168_SNP	6308168	12	C	A	0.056	-2.965086e+00	4.972669e+00	7.199639e-02	1.000000e+05	5.518774e-01	4.015518e-01	4.034014e-01
2	2R_6308170_SNP	6308170	19	G	T	0.051	6.285202e+00	5.236423e+00	1.000000e-05	1.000000e-05	2.318958e-01	2.282211e-01	3.491637e-01
2	2R_6308184_SNP	6308184	11	T	C	0.056	-3.109035e+00	4.979386e+00	8.382129e-02	1.000000e+05	5.333133e-01	3.882073e-01	3.901343e-01
2	2R_6308200_SNP	6308200	11	C	T	0.056	-3.109035e+00	4.979386e+00	8.382129e-02	1.000000e+05	5.333133e-01	3.882073e-01	3.901343e-01
2	2R_6308201_SNP	6308201	11	T	C	0.056	-3.109035e+00	4.979386e+00	8.382129e-02	1.000000e+05	5.333133e-01	3.882073e-01	3.901343e-01
2	2R_6308266_SNP	6308266	12	T	G	0.056	-4.245563e+00	5.033215e+00	1.616685e-01	1.000000e+05	4.002693e-01	3.368013e-01	3.390429e-01
2	2R_6308392_SNP	6308392	15	A	T	0.064	-1.741218e-01	4.659351e+00	1.000000e-05	1.000000e+05	9.702387e-01	8.985965e-01	8.987676e-01
2	2R_6308590_SNP	6308590	11	G	C	0.153	-4.093286e-01	3.154199e+00	1.000000e-05	1.000000e+05	8.969179e-01	8.619467e-01	8.621847e-01
2	2R_6308749_SNP	6308749	1	T	G	0.071	-2.330956e+00	4.252078e+00	1.000000e-05	1.000000e+05	5.843641e-01	4.183573e-01	4.201121e-01
2	2R_6308757_SNP	6308757	5	C	G	0.080	3.699544e+00	4.050500e+00	1.000000e-05	1.000000e+05	3.625024e-01	2.280819e-01	2.310414e-01
2	2R_6308848_SNP	6308848	3	G	T	0.053	5.271835e+00	4.894162e+00	1.000000e-05	1.000000e-05	2.831118e-01	2.797280e-01	4.120293e-01
2	2R_6308865_SNP	6308865	2	C	G	0.065	7.723928e+00	4.377083e+00	1.000000e-05	1.000000e+05	7.963466e-02	4.795978e-02	5.120065e-02
2	2R_6308882_SNP	6308882	3	G	C	0.053	-6.818311e-01	4.901449e+00	1.000000e-05	1.000000e+05	8.895489e-01	8.727742e-01	8.729920e-01
2	2R_6308928_SNP	6308928	4	C	T	0.053	2.841785e+00	4.917977e+00	1.000000e-05	1.000000e-05	5.642298e-01	5.657628e-01	7.996282e-01
2	2R_6308940_SNP	6308940	2	C	T	0.059	5.769753e+00	4.621654e+00	1.000000e-05	1.000000e-05	2.137978e-01	2.100725e-01	3.041857e-01
2	2R_6308944_SNP	6308944	17	C	G	0.196	5.592357e+00	2.867570e+00	1.000000e-05	1.000000e-05	5.299123e-02	5.063333e-02	7.948429e-02
2	2R_6309094_SNP	6309094	13	G	A	0.106	1.996701e+00	3.709902e+00	1.000000e-05	1.000000e-05	5.912203e-01	5.935612e-01	8.056347e-01
2	2R_6309146_DEL	6309146	7	A	AGCA	0.182	-2.704017e-01	2.880466e+00	1.000000e-05	1.000000e+05	9.253327e-01	4.014201e-01	4.032705e-01
2	2R_6309162_DEL	6309162	8	ATGTA	A	0.129	-7.938468e-01	3.317176e+00	1.000000e-05	1.000000e+05	8.111845e-01	6.625516e-01	6.632678e-01
2	2R_6309177_SNP	6309177	5	G	A	0.073	4.358357e+00	4.218044e+00	1.000000e-05	1.000000e-05	3.031212e-01	2.999054e-01	5.064923e-01
2	2R_6309233_SNP	6309233	4	A	T	0.079	5.182710e+00	4.054253e+00	1.000000e-05	1.000000e-05	2.030784e-01	1.993374e-01	3.708300e-01
2	2R_6309236_SNP	6309236	3	G	A	0.086	4.128025e+00	3.915981e+00	1.000000e-05	1.000000e-05	2.934878e-01	2.901875e-01	4.861260e-01
2	2R_6309242_DEL	6309242	3	A	ACA	0.092	5.707495e+00	3.771875e+00	1.000000e-05	1.000000e+05	1.323125e-01	1.226740e-01	1.261931e-01
2	2R_6309258_SNP	6309258	4	C	A	0.086	4.073054e+00	3.918491e+00	1.000000e-05	1.000000e-05	3.002487e-01	2.970070e-01	4.970207e-01
2	2R_6309289_SNP	6309289	5	C	A	0.080	5.355544e+00	4.053985e+00	1.000000e-05	1.000000e-05	1.884678e-01	1.847233e-01	3.302008e-01
2	2R_6309431_SNP	6309431	9	C	A	0.171	2.611920e+00	2.961575e+00	1.000000e-05	1.000000e+05	3.792040e-01	2.966641e-01	2.991663e-01
2	2R_6309469_SNP	6309469	14	T	G	0.496	5.339766e-02	2.281502e+00	1.000000e-05	1.000000e+05	9.813582e-01	8.143229e-01	8.146551e-01
2	2R_6309481_SNP	6309481	4	T	A	0.099	1.154177e+00	3.671616e+00	1.000000e-05	1.000000e-05	7.536854e-01	7.636099e-01	8.062833e-01
2	2R_6309509_SNP	6309509	5	T	C	0.100	3.156507e+00	3.665285e+00	1.000000e-05	1.000000e+05	3.904898e-01	2.713670e-01	2.740378e-01
2	2R_6309520_SNP	6309520	7	T	G	0.304	-2.680440e+00	2.406349e+00	1.000000e-05	1.000000e-05	2.670788e-01	2.635818e-01	3.169006e-01
2	2R_6309530_SNP	6309530	6	T	G	0.134	-4.453671e+00	3.268290e+00	1.393519e-01	1.000000e+05	1.749953e-01	1.238119e-01	1.273279e-01
2	2R_6309531_SNP	6309531	3	T	G	0.086	1.859051e+00	3.910889e+00	1.000000e-05	1.000000e-05	6.352181e-01	6.390694e-01	7.738980e-01
2	2R_6309535_SNP	6309535	3	A	T	0.112	2.496986e+00	3.476268e+00	1.000000e-05	1.000000e+05	4.736781e-01	3.292990e-01	3.315885e-01
2	2R_6309663_SNP	6309663	3	G	T	0.086	4.128025e+00	3.915981e+00	1.000000e-05	1.000000e-05	2.934878e-01	2.901875e-01	4.861260e-01
2	2R_6309788_SNP	6309788	8	C	T	0.422	-1.156029e+00	2.290024e+00	1.000000e-05	1.000000e+05	6.144227e-01	5.918608e-01	5.928159e-01
2	2R_6309800_SNP	6309800	9	G	A	0.418	-1.471482e+00	2.300773e+00	1.000000e-05	1.000000e+05	5.234215e-01	5.165883e-01	5.178506e-01
2	2R_6309869_SNP	6309869	6	T	C	0.141	-2.506951e+00	3.195554e+00	1.000000e-05	1.000000e+05	4.339606e-01	2.363766e-01	2.392813e-01
2	2R_6309878_SNP	6309878	9	T	C	0.315	3.673144e+00	2.390289e+00	1.000000e-05	1.000000e-05	1.264471e-01	1.229577e-01	1.445612e-01
2	2R_6309947_SNP	6309947	5	A	G	0.140	-2.153511e-02	3.179562e+00	1.000000e-05	1.000000e+05	9.946049e-01	9.026151e-01	9.027791e-01
2	2R_6309963_SNP	6309963	5	C	G	0.153	8.169198e-01	3.066783e+00	1.000000e-05	1.000000e+05	7.903101e-01	6.680319e-01	6.687314e-01
2	2R_6309984_SNP	6309984	6	A	G	0.161	1.446779e+00	3.005475e+00	1.000000e-05	1.000000e-05	6.309380e-01	6.346302e-01	7.649771e-01
2	2R_6310034_SNP	6310034	6	T	G	0.168	-1.183392e-01	2.958499e+00	1.000000e-05	1.000000e+05	9.681458e-01	8.735939e-01	8.738102e-01
2	2R_6310075_SNP	6310075	4	T	A	0.172	5.859622e-01	2.908533e+00	1.000000e-05	1.000000e-05	8.406058e-01	8.600273e-01	9.582265e-01
2	2R_6310085_SNP	6310085	6	C	G	0.423	-1.829501e+00	2.236377e+00	1.000000e-05	1.000000e-05	4.146008e-01	4.128240e-01	4.673589e-01
2	2R_6310195_SNP	6310195	5	T	C	0.147	2.429051e+00	3.108969e+00	1.000000e-05	1.000000e-05	4.358387e-01	4.344301e-01	5.312363e-01
2	2R_6310226_SNP	6310226	5	A	G	0.153	4.090333e+00	3.040332e+00	1.000000e-05	1.000000e-05	1.805135e-01	1.767763e-01	2.710735e-01
2	2R_6310346_SNP	6310346	3	A	G	0.086	3.477646e+00	3.903612e+00	1.000000e-05	1.000000e-05	3.744020e-01	3.720107e-01	3.839399e-01
2	2R_6310362_SNP	6310362	11	C	A	0.424	-7.277197e-01	2.275230e+00	1.000000e-05	1.000000e-05	7.495255e-01	7.591559e-01	8.008844e-01
2	2R_6310384_SNP	6310384	5	A	G	0.140	3.133825e+00	3.174970e+00	1.000000e-05	1.000000e-05	3.251911e-01	3.221937e-01	7.165397e-01
2	2R_6310435_SNP	6310435	10	A	T	0.462	-2.787518e+00	2.236380e+00	1.000000e-05	1.000000e-05	2.145197e-01	2.107959e-01	2.824870e-01
2	2R_6310544_SNP	6310544	10	C	A	0.117	3.651586e+00	3.481726e+00	1.000000e-05	1.000000e-05	2.959413e-01	2.926619e-01	3.160713e-01
2	2R_6310556_SNP	6310556	18	T	G	0.401	-1.302578e+00	2.350805e+00	1.000000e-05	1.000000e-05	5.803254e-01	5.823305e-01	6.421757e-01
2	2R_6310571_SNP	6310571	29	C	A	0.460	-1.681780e+00	2.408112e+00	1.000000e-05	1.000000e-05	4.860059e-01	4.855918e-01	5.777039e-01
2	2R_6310587_SNP	6310587	12	G	A	0.392	-2.539896e+00	2.302845e+00	1.000000e-05	1.000000e-05	2.717972e-01	2.683314e-01	3.074735e-01
2	2R_6310608_SNP	6310608	13	T	C	0.190	-1.354239e+00	2.890766e+00	1.000000e-05	1.000000e+05	6.401192e-01	5.787994e-01	5.798036e-01
2	2R_6310618_SNP	6310618	13	C	G	0.401	-2.064578e+00	2.304137e+00	1.000000e-05	1.000000e-05	3.716532e-01	3.692238e-01	4.331398e-01
2	2R_6310631_SNP	6310631	9	G	C	0.390	-2.186737e+00	2.282637e+00	1.000000e-05	1.000000e-05	3.395905e-01	3.367536e-01	3.902777e-01
2	2R_6310804_SNP	6310804	2	A	T	0.065	3.895028e-01	4.414241e+00	1.000000e-05	1.000000e+05	9.298038e-01	7.274250e-01	7.279585e-01
2	2R_6310806_SNP	6310806	2	T	C	0.065	4.436436e-01	4.413975e+00	1.000000e-05	1.000000e+05	9.200728e-01	7.402471e-01	7.407481e-01
2	2R_6310820_SNP	6310820	8	A	T	0.184	-8.856506e-01	2.873482e+00	1.000000e-05	1.000000e+05	7.583406e-01	5.219711e-01	5.232095e-01
2	2R_6310915_SNP	6310915	12	A	T	0.469	-1.924919e+00	2.257077e+00	1.000000e-05	1.000000e-05	3.950915e-01	3.930031e-01	4.286921e-01
2	2R_6310940_DEL	6310940	28	A	AAAT	0.346	2.094056e+00	2.521608e+00	1.000000e-05	1.000000e+05	4.075897e-01	3.037441e-01	3.061996e-01
2	2R_6310997_SNP	6310997	10	A	G	0.441	-2.518923e+00	2.248287e+00	1.000000e-05	1.000000e-05	2.643214e-01	2.608068e-01	3.449828e-01
2	2R_6311116_SNP	6311116	12	T	C	0.420	-2.757303e+00	2.276496e+00	1.000000e-05	1.000000e-05	2.276968e-01	2.240078e-01	3.533097e-01
2	2R_6311545_SNP	6311545	22	A	G	0.451	-2.140840e+00	2.349830e+00	1.000000e-05	1.000000e-05	3.637054e-01	3.611686e-01	4.195751e-01
2	2R_6311558_SNP	6311558	19	T	G	0.419	-2.006367e+00	2.339678e+00	1.000000e-05	1.000000e-05	3.924967e-01	3.903688e-01	5.781880e-01
2	2R_6311580_SNP	6311580	12	T	G	0.392	-1.724113e+00	2.307692e+00	1.000000e-05	1.000000e-05	4.561478e-01	4.551202e-01	5.790981e-01
2	2R_6311610_SNP	6311610	10	A	G	0.517	1.247914e+00	2.244210e+00	1.000000e-05	1.000000e-05	5.789878e-01	5.809526e-01	9.441940e-01
2	2R_6311774_SNP	6311774	21	G	T	0.067	-4.590702e+00	4.717575e+00	1.154940e-01	1.217898e-01	3.320465e-01	3.541787e-01	4.007472e-01
2	2R_6311783_SNP	6311783	17	C	A	0.087	4.397949e+00	4.067774e+00	1.000000e-05	1.000000e+05	2.813346e-01	1.559416e-01	1.593308e-01
2	2R_6312984_SNP	6312984	31	G	A	0.121	2.424837e+00	3.717718e+00	1.000000e-05	1.000000e-05	5.152327e-01	5.154848e-01	6.625243e-01
2	2R_6313003_SNP	6313003	25	G	A	0.100	3.180949e+00	3.937033e+00	1.000000e-05	1.000000e+05	4.203787e-01	3.830085e-01	3.849662e-01
2	2R_6313004_SNP	6313004	31	T	A	0.460	2.511910e+00	2.423527e+00	1.000000e-05	1.000000e+05	3.016295e-01	1.402032e-01	1.436629e-01
2	2R_6313016_DEL	6313016	25	A	AGCTTTGCTTTCA	0.515	-7.756274e-01	2.370424e+00	1.000000e-05	1.000000e+05	7.439589e-01	2.243472e-01	2.273312e-01
2	2R_6313046_MNP	6313046	15	TTT	AAA	0.457	-7.005490e-01	2.289678e+00	1.000000e-05	1.000000e-05	7.600540e-01	7.704462e-01	8.961105e-01
2	2R_6313049_INS	6313049	9	TG	A	0.171	6.440329e-01	2.964779e+00	1.000000e-05	1.000000e+05	8.283220e-01	7.836325e-01	7.840310e-01
2	2R_6313051_SNP	6313051	12	A	T	0.175	8.688118e-01	2.970661e+00	1.000000e-05	1.000000e+05	7.703306e-01	7.307472e-01	7.312721e-01
2	2R_6313052_SNP	6313052	16	C	A	0.439	-6.521107e-02	2.309315e+00	1.000000e-05	1.000000e+05	9.775092e-01	7.956660e-01	7.960379e-01
2	2R_6313055_DEL	6313055	12	CTA	GG	0.448	-4.009508e-01	2.270908e+00	1.000000e-05	1.000000e+05	8.600893e-01	8.100030e-01	8.103443e-01
2	2R_6313059_MNP	6313059	12	CCAT	AATG	0.448	-6.857336e-01	2.270729e+00	1.000000e-05	1.000000e-05	7.630738e-01	7.736958e-01	9.945491e-01
2	2R_6313065_SNP	6313065	19	T	A	0.434	-3.937135e-01	2.335108e+00	1.000000e-05	1.000000e-05	8.663307e-01	8.912329e-01	9.465827e-01
2	2R_6313067_MNP	6313067	15	CAG	TGT	0.443	-3.796122e-01	2.296176e+00	1.000000e-05	1.000000e-05	8.689089e-01	8.945136e-01	9.136617e-01
2	2R_6313071_SNP	6313071	17	T	G	0.442	-9.178790e-01	2.312106e+00	1.000000e-05	1.000000e-05	6.919329e-01	6.982110e-01	9.097908e-01
2	2R_6313073_SNP	6313073	29	T	G	0.532	1.114611e+00	2.408744e+00	1.000000e-05	1.000000e-05	6.442159e-01	6.484112e-01	9.627582e-01
2	2R_6313076_SNP	6313076	20	G	A	0.452	-9.581614e-01	2.332949e+00	1.000000e-05	1.000000e-05	6.818648e-01	6.876622e-01	8.847698e-01
2	2R_6313077_SNP	6313077	21	G	C	0.269	-4.104641e-01	2.635614e+00	1.000000e-05	1.000000e-05	8.764465e-01	9.043395e-01	9.184140e-01
2	2R_6313078_DEL	6313078	23	TGTG	T	0.462	-6.981852e-01	2.358226e+00	1.000000e-05	1.000000e-05	7.675856e-01	7.785609e-01	8.084994e-01
2	2R_6313086_SNP	6313086	16	G	C	0.158	-6.016885e-01	3.140228e+00	1.000000e-05	1.000000e-05	8.483061e-01	8.691330e-01	9.237418e-01
2	2R_6313120_SNP	6313120	16	A	G	0.158	6.284881e-01	3.143677e+00	1.000000e-05	1.000000e+05	8.418093e-01	7.029831e-01	7.035818e-01
2	2R_6313126_SNP	6313126	19	G	A	0.154	1.199881e+00	3.206274e+00	1.000000e-05	1.000000e+05	7.087555e-01	6.613959e-01	6.621157e-01
2	2R_6313134_SNP	6313134	15	C	T	0.164	1.794229e+00	3.080223e+00	1.000000e-05	1.000000e+05	5.610931e-01	4.117207e-01	4.135126e-01
2	2R_6313150_SNP	6313150	11	T	A	0.167	-1.842538e-02	3.033714e+00	1.000000e-05	1.000000e+05	9.951620e-01	8.462547e-01	8.465228e-01
2	2R_6313162_SNP	6313162	12	G	C	0.154	2.328936e-02	3.144762e+00	1.000000e-05	1.000000e+05	9.941008e-01	9.732221e-01	9.732662e-01
2	2R_6313170_SNP	6313170	11	T	A	0.160	-2.892256e-01	3.088349e+00	1.000000e-05	1.000000e+05	9.255101e-01	9.008614e-01	9.010285e-01
2	2R_6313179_SNP	6313179	11	A	G	0.167	-2.070277e-03	3.035647e+00	1.000000e-05	1.000000e+05	9.994567e-01	8.459957e-01	8.462643e-01
2	2R_6313183_SNP	6313183	9	T	C	0.158	-6.597525e-01	3.084029e+00	1.000000e-05	1.000000e-05	8.308918e-01	8.487473e-01	9.937416e-01
2	2R_6313205_SNP	6313205	8	A	G	0.163	-1.479053e-02	3.029205e+00	1.000000e-05	1.000000e+05	9.961106e-01	8.430239e-01	8.432982e-01
2	2R_6313212_SNP	6313212	8	G	A	0.163	-1.479053e-02	3.029205e+00	1.000000e-05	1.000000e+05	9.961106e-01	8.430239e-01	8.432982e-01
2	2R_6313216_DEL	6313216	9	A	ATGTA	0.158	-1.034156e-01	3.091496e+00	1.000000e-05	1.000000e+05	9.733583e-01	8.877902e-01	8.879806e-01
2	2R_6313232_SNP	6313232	10	G	A	0.166	-1.614008e+00	3.021783e+00	1.000000e-05	1.000000e-05	5.940359e-01	5.964658e-01	7.818482e-01
2	2R_6313237_SNP	6313237	10	T	A	0.172	-5.807310e-01	2.975897e+00	1.000000e-05	1.000000e-05	8.455402e-01	8.658435e-01	9.497019e-01
2	2R_6313239_SNP	6313239	10	T	A	0.172	-5.807310e-01	2.975897e+00	1.000000e-05	1.000000e-05	8.455402e-01	8.658435e-01	9.497019e-01
2	2R_6313280_SNP	6313280	11	T	A	0.181	-1.373002e+00	2.926434e+00	1.000000e-05	1.000000e-05	6.396187e-01	6.436366e-01	8.021580e-01
2	2R_6313292_INS	6313292	6	GCCTTAAAG	T	0.181	8.422915e-01	2.871461e+00	1.000000e-05	1.000000e+05	7.696685e-01	5.674750e-01	5.685233e-01
2	2R_6313297_SNP	6313297	6	T	A	0.101	1.983198e+00	3.681140e+00	1.000000e-05	1.000000e+05	5.908505e-01	4.908707e-01	4.922517e-01
2	2R_6313299_SNP	6313299	10	A	T	0.166	-2.477151e-02	3.027077e+00	1.000000e-05	1.000000e+05	9.934815e-01	8.138482e-01	8.141815e-01
2	2R_6313303_SNP	6313303	6	C	T	0.168	-4.589773e-01	2.958292e+00	1.000000e-05	1.000000e+05	8.769094e-01	8.534414e-01	8.536956e-01
2	2R_6313327_DEL	6313327	6	A	AACAGAA	0.168	-1.235474e+00	2.960629e+00	1.000000e-05	1.000000e-05	6.770470e-01	6.826230e-01	8.881434e-01
2	2R_6313341_SNP	6313341	9	C	T	0.158	1.045024e+00	3.064444e+00	1.000000e-05	1.000000e-05	7.335625e-01	7.421403e-01	8.614872e-01
2	2R_6313358_INS	6313358	14	TTTTACACA	T	0.149	2.668150e+00	3.185898e+00	1.000000e-05	1.000000e+05	4.036334e-01	3.837331e-01	3.856866e-01
2	2R_6313364_SNP	6313364	19	T	A	0.434	3.976792e+00	2.334951e+00	1.000000e-05	1.000000e-05	9.058229e-02	8.749648e-02	1.792646e-01
2	2R_6313427_SNP	6313427	4	C	T	0.060	-8.944309e+00	4.720289e+00	5.725492e-01	1.000000e+05	6.000923e-02	6.028712e-02	6.368100e-02
2	2R_6313437_SNP	6313437	5	C	A	0.093	-2.359369e+00	3.785163e+00	1.000000e-05	1.000000e-05	5.340081e-01	5.347253e-01	7.934090e-01
2	2R_6313438_SNP	6313438	11	C	T	0.167	-1.715788e+00	3.042519e+00	1.000000e-05	1.000000e+05	5.736284e-01	4.277769e-01	4.294799e-01
2	2R_6313456_SNP	6313456	6	C	T	0.081	3.700820e+00	4.052093e+00	1.000000e-05	1.000000e-05	3.625256e-01	3.599732e-01	3.699352e-01
2	2R_6313459_SNP	6313459	5	T	C	0.087	4.278074e+00	3.902127e+00	1.000000e-05	1.000000e-05	2.746622e-01	2.712163e-01	3.271189e-01
2	2R_6313468_SNP	6313468	5	A	T	0.173	5.414648e-01	2.915170e+00	1.000000e-05	1.000000e+05	8.528960e-01	6.411868e-01	6.419705e-01
2	2R_6313495_SNP	6313495	2	A	C	0.059	-6.887569e-01	4.637285e+00	1.000000e-05	1.000000e+05	8.821246e-01	8.762935e-01	8.765048e-01
2	2R_6313544_SNP	6313544	16	G	A	0.446	-2.825449e+00	2.292465e+00	1.000000e-05	1.000000e-05	2.196677e-01	2.159556e-01	3.049592e-01
2	2R_6313552_SNP	6313552	14	C	T	0.447	-1.747095e+00	2.281478e+00	1.000000e-05	1.000000e-05	4.449988e-01	4.437584e-01	5.564759e-01
2	2R_6313573_SNP	6313573	17	A	T	0.471	-2.648603e+00	2.306965e+00	1.000000e-05	1.000000e-05	2.527353e-01	2.491537e-01	3.674082e-01
2	2R_6313636_SNP	6313636	11	T	A	0.444	2.746241e+00	2.261409e+00	1.000000e-05	1.000000e-05	2.264806e-01	2.227877e-01	4.107556e-01
2	2R_6313761_DEL	6313761	7	C	CCTAGACATCCATATT	0.101	3.617608e-01	3.688533e+00	1.000000e-05	1.000000e+05	9.220002e-01	7.689130e-01	7.693449e-01
2	2R_6313826_SNP	6313826	7	G	C	0.236	-1.840520e+00	2.617607e+00	1.000000e-05	1.000000e+05	4.830498e-01	2.909477e-01	2.934878e-01
2	2R_6313909_INS	6313909	10	AAA	A	0.076	6.225864e+00	4.221393e+00	1.000000e-05	1.000000e-05	1.423249e-01	1.387233e-01	2.974803e-01
2	2R_6313932_SNP	6313932	7	A	C	0.149	-3.172282e+00	3.141487e+00	5.458583e-02	1.000000e+05	3.141946e-01	1.680263e-01	1.713534e-01
2	2R_6314133_SNP	6314133	14	G	T	0.348	1.605000e-02	2.392113e+00	1.000000e-05	1.000000e+05	9.946554e-01	7.413162e-01	7.418144e-01
2	2R_6314140_SNP	6314140	11	G	T	0.271	-1.461701e+00	2.530185e+00	1.000000e-05	1.000000e-05	5.643178e-01	5.658534e-01	7.134037e-01
2	2R_6314202_SNP	6314202	4	T	A	0.093	-1.980160e+00	3.785865e+00	1.000000e-05	1.000000e-05	6.017078e-01	6.043852e-01	7.512091e-01
2	2R_6314212_SNP	6314212	13	C	T	0.141	8.813679e-01	3.255244e+00	1.000000e-05	1.000000e+05	7.869481e-01	5.664902e-01	5.675423e-01
2	2R_6314213_INS	6314213	12	T	TATGTCGATTTAT	0.259	2.304178e+00	2.569973e+00	1.000000e-05	1.000000e+05	3.713626e-01	2.695649e-01	2.722478e-01
2	2R_6314235_DEL	6314235	10	T	TGAACGCTGCTATGCGACTT	0.138	-2.288099e-01	3.250948e+00	1.000000e-05	1.000000e+05	9.439817e-01	8.388454e-01	8.391279e-01
2	2R_6314276_SNP	6314276	13	T	A	0.254	2.854123e+00	2.593492e+00	1.000000e-05	1.000000e+05	2.728566e-01	1.885019e-01	1.917122e-01
2	2R_6314278_INS	6314278	17	T	TG	0.246	1.596598e+00	2.663284e+00	1.000000e-05	1.000000e+05	5.497423e-01	3.975672e-01	3.994398e-01
2	2R_6314310_SNP	6314310	6	G	A	0.074	-9.190955e-03	4.227987e+00	1.000000e-05	1.000000e+05	9.982684e-01	9.764688e-01	9.765075e-01
2	2R_6314336_SNP	6314336	25	A	G	0.323	-3.157342e+00	2.518291e+00	2.347781e-04	1.000000e+05	2.118527e-01	3.721987e-02	4.025430e-02
2	2R_6314338_SNP	6314338	22	T	G	0.128	-2.820778e+00	3.497585e+00	1.000000e-05	1.000000e-05	4.212186e-01	4.195532e-01	5.973313e-01
2	2R_6314340_SNP	6314340	25	G	A	0.300	-4.376930e+00	2.563465e+00	1.471837e-01	1.000000e+05	8.978447e-02	1.789895e-02	2.024362e-02
2	2R_6315594_INS	6315594	30	GT	G	0.176	-1.930772e+00	3.183828e+00	1.000000e-05	1.000000e+05	5.451332e-01	3.541573e-01	3.562900e-01
2	2R_6315665_SNP	6315665	28	C	A	0.087	2.034722e+00	4.255380e+00	1.000000e-05	1.000000e-05	6.332284e-01	6.370054e-01	7.667636e-01
2	2R_6315692_SNP	6315692	31	G	A	0.177	-2.412193e+00	3.186409e+00	1.000000e-05	1.000000e+05	4.502065e-01	2.907761e-01	2.933174e-01
2	2R_6316181_SNP	6316181	20	C	A	0.074	-8.097179e-01	4.435751e+00	1.000000e-05	1.000000e-05	8.553994e-01	8.776795e-01	9.581664e-01
2	2R_6316207_SNP	6316207	7	A	T	0.162	-3.081136e+00	3.019942e+00	2.659634e-02	1.000000e+05	3.092248e-01	1.980344e-01	2.011865e-01
2	2R_6316218_SNP	6316218	16	A	C	0.417	4.943409e+00	2.288076e+00	1.000000e-05	1.000000e-05	3.230003e-02	3.055102e-02	7.584411e-02
2	2R_6316222_SNP	6316222	10	T	C	0.386	-4.473442e+00	2.273846e+00	2.266831e-02	1.041504e-01	5.096365e-02	4.903989e-02	5.606089e-02
2	2R_6316228_SNP	6316228	5	C	A	0.073	1.765517e+00	4.229425e+00	1.000000e-05	1.000000e-05	6.769481e-01	6.825196e-01	7.097409e-01
2	2R_6316235_SNP	6316235	8	T	A	0.429	4.585980e+00	2.218960e+00	1.000000e-05	1.000000e-05	4.045649e-02	3.844349e-02	8.607309e-02
2	2R_6316243_SNP	6316243	6	A	C	0.349	5.253963e+00	2.280673e+00	1.000000e-05	1.000000e-05	2.259518e-02	2.121415e-02	6.770577e-02
2	2R_6316308_SNP	6316308	10	A	C	0.393	-3.576999e+00	2.277220e+00	1.000000e-05	1.000000e+05	1.183144e-01	1.013015e-01	1.048538e-01
2	2R_6316321_SNP	6316321	7	T	C	0.392	-3.895743e+00	2.250166e+00	1.000000e-05	1.000000e+05	8.542489e-02	7.483320e-02	7.833061e-02
2	2R_6316327_SNP	6316327	3	C	A	0.059	-1.033663e-01	4.637533e+00	1.000000e-05	1.000000e+05	9.822466e-01	7.701944e-01	7.706234e-01
2	2R_6316333_SNP	6316333	7	A	T	0.385	-3.485776e+00	2.261843e+00	1.000000e-05	1.000000e+05	1.253664e-01	1.091152e-01	1.126615e-01
2	2R_6316449_SNP	6316449	10	G	C	0.324	-1.870661e+00	2.394105e+00	1.000000e-05	1.000000e-05	4.358055e-01	4.343963e-01	5.687603e-01
2	2R_6316466_SNP	6316466	8	C	T	0.490	1.882275e+00	2.221813e+00	1.000000e-05	1.000000e-05	3.982268e-01	3.961867e-01	8.070674e-01
2	2R_6316467_SNP	6316467	12	A	G	0.483	1.750710e+00	2.254980e+00	1.000000e-05	1.000000e-05	4.387341e-01	4.373780e-01	8.585682e-01
2	2R_6316473_INS	6316473	11	T	TT	0.222	-6.662272e-01	2.715079e+00	1.000000e-05	1.000000e-05	8.064929e-01	8.211595e-01	9.056208e-01
2	2R_6316489_SNP	6316489	4	A	G	0.093	6.406725e-01	3.786644e+00	1.000000e-05	1.000000e+05	8.658700e-01	6.495010e-01	6.502580e-01
2	2R_6316511_SNP	6316511	11	T	C	0.222	-1.986529e+00	2.705885e+00	1.000000e-05	1.000000e-05	4.639875e-01	4.631147e-01	5.901258e-01
2	2R_6316574_SNP	6316574	9	G	A	0.486	1.620993e+00	2.232268e+00	1.000000e-05	1.000000e-05	4.688548e-01	4.680804e-01	9.137472e-01
2	2R_6316578_DEL	6316578	11	TGTCAAAGCATTTGAGAGAAGCCGT	T	0.424	-1.272001e+00	2.274978e+00	1.000000e-05	1.000000e-05	5.768981e-01	5.788003e-01	9.129777e-01
2	2R_6316629_SNP	6316629	10	T	G	0.414	-4.063655e-01	2.275583e+00	1.000000e-05	1.000000e+05	8.585081e-01	7.831354e-01	7.835350e-01
2	2R_6316697_SNP	6316697	9	C	G	0.233	-1.558087e+00	2.646972e+00	1.000000e-05	1.000000e-05	5.569832e-01	5.583126e-01	7.065149e-01
2	2R_6316707_INS	6316707	14	TACAT	T	0.156	2.490406e+00	3.130046e+00	1.000000e-05	1.000000e+05	4.274790e-01	4.055926e-01	4.074191e-01
2	2R_6316731_SNP	6316731	9	G	C	0.555	1.077437e+00	2.245602e+00	1.000000e-05	1.000000e-05	6.320602e-01	6.357939e-01	9.828670e-01
2	2R_6316748_SNP	6316748	9	G	A	0.411	-8.315034e-01	2.270084e+00	1.000000e-05	1.000000e-05	7.146599e-01	7.221238e-01	9.632896e-01
2	2R_6316838_SNP	6316838	10	A	T	0.317	-1.369897e+00	2.409032e+00	1.000000e-05	1.000000e-05	5.704326e-01	5.721443e-01	7.068092e-01
2	2R_6316961_SNP	6316961	4	G	T	0.053	-5.855096e+00	5.039599e+00	2.802430e-01	1.000000e+05	2.471305e-01	1.363884e-01	1.398629e-01
2	2R_6317015_SNP	6317015	5	C	T	0.173	1.127498e+00	2.910470e+00	1.000000e-05	1.000000e+05	6.990067e-01	5.852576e-01	5.862373e-01
2	2R_6317059_DEL	6317059	18	A	AAGATTTTA	0.073	-5.976939e+00	4.486607e+00	2.632853e-01	5.678993e-01	1.847971e-01	2.029994e-01	2.308243e-01
2	2R_6317189_SNP	6317189	7	C	T	0.142	-4.142569e+00	3.202443e+00	2.051588e-01	1.000000e+05	1.977780e-01	1.317901e-01	1.352812e-01
2	2R_6317332_INS	6317332	3	AA	A	0.184	5.992270e-01	2.825453e+00	1.000000e-05	1.000000e+05	8.323274e-01	6.368212e-01	6.376192e-01
2	2R_6317336_DEL	6317336	5	T	TGACAGCCA	0.173	1.077999e+00	2.909544e+00	1.000000e-05	1.000000e+05	7.115225e-01	5.095547e-01	5.108488e-01
2	2R_6317348_INS	6317348	3	AA	C	0.184	5.992270e-01	2.825453e+00	1.000000e-05	1.000000e+05	8.323274e-01	6.368212e-01	6.376192e-01
2	2R_6317404_DEL	6317404	31	AA	A	0.145	-2.566390e+00	3.468633e+00	1.000000e-05	1.000000e+05	4.605109e-01	2.950649e-01	2.975778e-01
2	2R_6317615_SNP	6317615	3	A	T	0.053	7.300306e-01	4.901646e+00	1.000000e-05	1.000000e+05	8.818017e-01	7.497873e-01	7.502647e-01
2	2R_6317616_SNP	6317616	4	A	C	0.053	8.302787e-01	4.902446e+00	1.000000e-05	1.000000e+05	8.657386e-01	7.330514e-01	7.335705e-01
2	2R_6317623_SNP	6317623	4	A	G	0.225	2.830435e+00	2.646728e+00	1.000000e-05	1.000000e-05	2.865808e-01	2.832240e-01	5.797483e-01
2	2R_6317630_DEL	6317630	10	T	TAGCAATGT	0.145	2.314707e+00	3.181511e+00	1.000000e-05	1.000000e+05	4.680084e-01	3.982790e-01	4.001475e-01
2	2R_6317887_SNP	6317887	7	A	T	0.182	4.981643e-01	2.883392e+00	1.000000e-05	1.000000e+05	8.630619e-01	7.952205e-01	7.955934e-01
2	2R_6317990_DEL	6317990	13	C	CG	0.282	4.692907e+00	2.488808e+00	1.000000e-05	1.000000e-05	6.125640e-02	5.870366e-02	1.246223e-01
2	2R_6318379_SNP	6318379	8	T	C	0.259	-5.129143e-01	2.543763e+00	1.000000e-05	1.000000e+05	8.404708e-01	7.943892e-01	7.947639e-01
2	2R_6318458_SNP	6318458	12	T	C	0.273	3.518910e+00	2.530061e+00	1.000000e-05	1.000000e-05	1.663067e-01	1.625996e-01	3.596611e-01
2	2R_6318493_SNP	6318493	4	T	C	0.172	3.755500e-01	2.910861e+00	1.000000e-05	1.000000e+05	8.975149e-01	7.009957e-01	7.015998e-01
2	2R_6318533_SNP	6318533	2	G	A	0.170	4.046026e+00	2.894108e+00	1.000000e-05	1.000000e-05	1.641432e-01	1.604428e-01	4.052527e-01
2	2R_6318549_SNP	6318549	8	G	C	0.483	-3.757672e+00	2.216240e+00	1.000000e-05	1.000000e-05	9.202486e-02	8.891815e-02	2.096698e-01
2	2R_6318550_SNP	6318550	9	T	G	0.445	-2.531823e+00	2.244218e+00	1.000000e-05	1.000000e-05	2.610326e-01	2.574979e-01	3.941198e-01
2	2R_6318627_SNP	6318627	8	A	G	0.490	4.704465e+00	2.199029e+00	1.000000e-05	1.000000e-05	3.400519e-02	3.219797e-02	1.137183e-01
2	2R_6318639_SNP	6318639	8	G	A	0.143	-2.905770e+00	3.196881e+00	2.953841e-02	1.000000e+05	3.648212e-01	2.143329e-01	2.173819e-01
2	2R_6318680_SNP	6318680	8	T	C	0.490	4.037638e+00	2.208385e+00	1.000000e-05	1.000000e-05	6.946175e-02	6.673701e-02	1.756615e-01
2	2R_6318845_SNP	6318845	7	G	C	0.365	-2.456444e+00	2.304595e+00	1.000000e-05	1.000000e-05	2.881637e-01	2.848195e-01	3.473102e-01
2	2R_6319095_SNP	6319095	10	C	T	0.221	1.624669e-01	2.706509e+00	1.000000e-05	1.000000e+05	9.522120e-01	7.652058e-01	7.656464e-01
2	2R_6319137_SNP	6319137	14	T	C	0.156	-3.611840e+00	3.131858e+00	3.203884e-02	1.000000e+05	2.506150e-01	1.945220e-01	1.976957e-01
2	2R_6319311_SNP	6319311	6	G	C	0.181	2.207100e+00	2.894845e+00	1.000000e-05	1.000000e+05	4.469884e-01	3.640531e-01	3.661249e-01
2	2R_6319402_SNP	6319402	2	C	T	0.085	-4.361429e+00	3.930534e+00	6.256539e-02	8.313232e-02	2.689120e-01	2.758417e-01	5.426161e-01
2	2R_6319565_SNP	6319565	3	T	C	0.118	-4.585996e-01	3.409770e+00	1.000000e-05	1.000000e-05	8.931885e-01	9.280331e-01	9.378408e-01
2	2R_6319568_SNP	6319568	4	T	A	0.113	-2.625042e+00	3.488893e+00	1.000000e-05	1.000000e+05	4.529744e-01	4.275516e-01	4.292558e-01
2	2R_6319586_SNP	6319586	7	G	C	0.189	1.477765e+00	2.847562e+00	1.000000e-05	1.000000e+05	6.045449e-01	5.671948e-01	5.682442e-01
2	2R_6319687_SNP	6319687	11	A	T	0.132	1.537863e+00	3.321146e+00	1.000000e-05	1.000000e+05	6.439895e-01	5.384532e-01	5.396203e-01
2	2R_6319769_SNP	6319769	12	T	G	0.217	-2.323294e+00	2.732969e+00	1.000000e-05	1.000000e+05	3.966072e-01	3.584856e-01	3.605916e-01
2	2R_6319950_SNP	6319950	3	C	A	0.066	-1.231923e+00	4.428694e+00	1.000000e-05	1.000000e+05	7.812611e-01	6.495274e-01	6.502843e-01
2	2R_6319980_SNP	6319980	2	T	C	0.052	3.905853e+00	4.895909e+00	1.000000e-05	1.000000e+05	4.262433e-01	3.825279e-01	3.844885e-01
2	2R_6320160_SNP	6320160	4	G	A	0.179	1.185269e+00	2.869742e+00	1.000000e-05	1.000000e+05	6.801721e-01	5.118441e-01	5.131278e-01
2	2R_6320234_SNP	6320234	7	T	G	0.122	-4.763250e+00	3.389959e+00	7.855504e-02	1.183659e-01	1.620303e-01	1.651842e-01	1.882389e-01
2	2R_6320259_SNP	6320259	3	G	T	0.132	-4.552681e+00	3.229440e+00	6.304149e-02	1.005989e-01	1.606584e-01	1.624177e-01	1.811952e-01
2	2R_6320342_SNP	6320342	3	A	G	0.079	-4.767448e+00	4.098374e+00	1.351430e-01	1.000000e+05	2.465496e-01	2.316337e-01	2.345698e-01
2	2R_6320360_DEL	6320360	2	T	TC	0.078	-4.681063e+00	4.094960e+00	1.258720e-01	1.000000e+05	2.547828e-01	2.561332e-01	2.589061e-01
2	2R_6320467_SNP	6320467	5	T	A	0.227	7.909391e-01	2.630889e+00	1.000000e-05	1.000000e+05	7.641032e-01	5.676422e-01	5.686899e-01
2	2R_6320469_DEL	6320469	5	A	AA	0.227	5.470765e-01	2.631416e+00	1.000000e-05	1.000000e+05	8.355838e-01	6.178885e-01	6.187504e-01
2	2R_6320472_SNP	6320472	4	T	A	0.232	1.207762e+00	2.600608e+00	1.000000e-05	1.000000e+05	6.430147e-01	4.435892e-01	4.452074e-01
2	2R_6320482_SNP	6320482	1	G	T	0.078	-4.601366e+00	4.094044e+00	1.237944e-01	1.000000e+05	2.628201e-01	2.440936e-01	2.469470e-01
2	2R_6320488_SNP	6320488	7	A	G	0.236	1.757163e+00	2.606596e+00	1.000000e-05	1.000000e+05	5.012578e-01	3.222732e-01	3.246080e-01
2	2R_6320491_SNP	6320491	8	G	A	0.299	2.750076e+00	2.420548e+00	1.000000e-05	1.000000e+05	2.576869e-01	2.175884e-01	2.206164e-01
2	2R_6320504_SNP	6320504	2	G	A	0.059	5.270979e+00	4.631970e+00	1.000000e-05	1.000000e-05	2.569293e-01	2.533707e-01	4.936102e-01
2	2R_6320515_SNP	6320515	2	G	T	0.131	-4.847694e+00	3.227919e+00	8.160598e-02	1.269159e-01	1.352229e-01	1.373863e-01	1.524494e-01
2	2R_6320528_SNP	6320528	3	T	C	0.125	8.348016e+00	3.241238e+00	1.000000e-05	1.000000e+05	1.096111e-02	4.226346e-03	5.388517e-03
2	2R_6321012_SNP	6321012	6	T	C	0.141	5.684769e+00	3.143577e+00	1.000000e-05	1.000000e-05	7.252475e-02	6.974073e-02	1.499863e-01
2	2R_6321024_SNP	6321024	5	C	T	0.320	-1.864568e-01	2.368688e+00	1.000000e-05	1.000000e+05	9.373610e-01	6.445651e-01	6.453379e-01
2	2R_6321025_SNP	6321025	9	T	A	0.233	-1.091407e+00	2.669010e+00	1.000000e-05	1.000000e+05	6.831752e-01	6.667494e-01	6.674529e-01
2	2R_6321352_SNP	6321352	3	T	C	0.125	-2.165481e+00	3.305209e+00	1.000000e-05	1.000000e-05	5.133473e-01	5.135544e-01	6.982845e-01
2	2R_6321417_SNP	6321417	9	G	A	0.301	1.853719e+00	2.434272e+00	1.000000e-05	1.000000e-05	4.475333e-01	4.463406e-01	5.450136e-01
2	2R_6321539_SNP	6321539	3	C	T	0.158	6.103431e+00	2.974131e+00	1.000000e-05	1.000000e-05	4.186838e-02	3.981314e-02	4.627925e-02
2	2R_6321627_INS	6321627	12	TT	T	0.413	-1.843711e+00	2.289680e+00	1.000000e-05	1.000000e+05	4.219468e-01	2.919991e-01	2.945322e-01
2	2R_6321637_INS	6321637	11	AA	A	0.083	1.099211e+00	4.088323e+00	1.000000e-05	1.000000e+05	7.883974e-01	2.902155e-01	2.927605e-01
2	2R_6321664_SNP	6321664	9	A	T	0.103	-2.022972e+00	3.696818e+00	1.000000e-05	1.000000e+05	5.850303e-01	1.005840e-01	1.041363e-01
2	2R_6321798_SNP	6321798	6	T	A	0.121	1.423618e+00	3.392661e+00	1.000000e-05	1.000000e+05	6.753577e-01	6.761871e-01	6.768623e-01
2	2R_6321903_SNP	6321903	10	G	C	0.248	1.667398e+00	2.590506e+00	1.000000e-05	1.000000e-05	5.207677e-01	5.211537e-01	6.869388e-01
2	2R_6321907_SNP	6321907	8	T	C	0.259	1.717518e+00	2.539644e+00	1.000000e-05	1.000000e-05	4.998887e-01	4.997826e-01	6.430039e-01
2	2R_6321928_SNP	6321928	8	T	C	0.163	3.401931e+00	3.022029e+00	1.000000e-05	1.000000e-05	2.620622e-01	2.585338e-01	3.984876e-01
2	2R_6322028_SNP	6322028	6	G	C	0.087	-1.623653e+00	3.917074e+00	1.000000e-05	1.000000e-05	6.790876e-01	6.847567e-01	9.276282e-01
2	2R_6322137_SNP	6322137	5	A	C	0.113	-1.401051e-01	3.505769e+00	1.000000e-05	1.000000e+05	9.681742e-01	7.712497e-01	7.716762e-01
2	2R_6322139_SNP	6322139	5	T	C	0.133	-4.769806e-01	3.242240e+00	1.000000e-05	1.000000e-05	8.832366e-01	9.135675e-01	9.967984e-01
2	2R_6322227_SNP	6322227	3	G	C	0.125	-2.880224e-01	3.333200e+00	1.000000e-05	1.000000e+05	9.312541e-01	9.571664e-01	9.572371e-01
2	2R_6322306_SNP	6322306	7	G	T	0.284	-2.640187e+00	2.451384e+00	1.000000e-05	1.000000e+05	2.831781e-01	2.693003e-01	2.719849e-01
2	2R_6322332_SNP	6322332	22	A	G	0.075	4.430288e-01	4.564036e+00	1.000000e-05	1.000000e+05	9.227991e-01	6.354145e-01	6.362171e-01
2	2R_6322337_SNP	6322337	3	A	C	0.072	1.695255e+00	4.328249e+00	1.000000e-05	1.000000e+05	6.958489e-01	4.683215e-01	4.698125e-01
2	2R_6322339_SNP	6322339	3	T	A	0.072	1.695255e+00	4.328249e+00	1.000000e-05	1.000000e+05	6.958489e-01	4.683215e-01	4.698125e-01
2	2R_6322353_SNP	6322353	8	C	T	0.184	3.077893e+00	2.868384e+00	1.000000e-05	1.000000e-05	2.849535e-01	2.815839e-01	4.604746e-01
2	2R_6322369_SNP	6322369	11	A	T	0.389	-1.262833e+00	2.308050e+00	1.000000e-05	1.000000e-05	5.850830e-01	5.872330e-01	8.556137e-01
2	2R_6322380_SNP	6322380	8	T	G	0.218	2.769492e+00	2.699636e+00	1.000000e-05	1.000000e+05	3.065798e-01	2.564290e-01	2.591999e-01
2	2R_6322388_SNP	6322388	6	C	G	0.168	3.605591e+00	2.944318e+00	1.000000e-05	1.000000e-05	2.226231e-01	2.189189e-01	2.937520e-01
2	2R_6322543_DEL	6322543	12	T	TT	0.259	1.792802e+00	2.573070e+00	1.000000e-05	1.000000e-05	4.870198e-01	4.866277e-01	8.874183e-01
2	2R_6322551_SNP	6322551	13	T	C	0.437	1.735135e-01	2.306458e+00	1.000000e-05	1.000000e+05	9.401311e-01	5.348352e-01	5.360177e-01
2	2R_6322572_SNP	6322572	7	C	A	0.061	-9.998958e-01	4.744278e+00	1.000000e-05	1.000000e+05	8.333582e-01	6.779146e-01	6.785846e-01
2	2R_6322585_SNP	6322585	6	T	A	0.060	-9.168844e-01	4.743494e+00	1.000000e-05	1.000000e+05	8.469875e-01	6.907729e-01	6.914057e-01
2	2R_6322640_SNP	6322640	6	T	C	0.148	2.943793e+00	3.117438e+00	1.000000e-05	1.000000e-05	3.465156e-01	3.437609e-01	4.557081e-01
2	2R_6322828_SNP	6322828	13	A	G	0.106	1.227265e+00	3.710479e+00	1.000000e-05	1.000000e-05	7.412840e-01	7.503567e-01	9.464167e-01
2	2R_6322877_SNP	6322877	22	A	C	0.383	1.005660e+00	2.414351e+00	1.000000e-05	1.000000e-05	6.776066e-01	6.832080e-01	9.260401e-01
2	2R_6322886_SNP	6322886	29	A	G	0.365	2.651764e+00	2.500455e+00	1.000000e-05	1.000000e+05	2.905937e-01	2.775690e-01	2.801983e-01
2	2R_6322889_SNP	6322889	30	G	T	0.384	2.533156e+00	2.483299e+00	1.000000e-05	1.000000e+05	3.093130e-01	2.405985e-01	2.434751e-01
2	2R_6323010_SNP	6323010	13	A	G	0.141	-7.920560e-01	3.299683e+00	1.000000e-05	1.000000e-05	8.106226e-01	8.257686e-01	8.265862e-01
2	2R_6323090_SNP	6323090	22	G	A	0.098	8.249551e+00	3.885966e+00	1.000000e-05	1.000000e+05	3.538145e-02	3.205220e-02	3.495273e-02
2	2R_6323440_SNP	6323440	4	G	C	0.166	5.087895e+00	2.936909e+00	1.000000e-05	1.000000e+05	8.523116e-02	5.160734e-02	5.490132e-02
2	2R_6323450_SNP	6323450	4	C	A	0.166	5.020043e+00	2.939587e+00	1.000000e-05	1.000000e+05	8.972663e-02	5.619576e-02	5.954678e-02
2	2R_6323504_SNP	6323504	6	T	C	0.148	-1.607884e+00	3.128066e+00	1.000000e-05	1.000000e+05	6.079855e-01	4.904018e-01	4.917851e-01
2	2R_6323676_SNP	6323676	2	T	A	0.242	2.219952e+00	2.559219e+00	1.000000e-05	1.000000e+05	3.870719e-01	2.473669e-01	2.501984e-01
2	2R_6323778_SNP	6323778	2	T	G	0.209	4.139500e+00	2.666148e+00	1.000000e-05	1.000000e+05	1.225950e-01	1.091638e-01	1.127100e-01
2	2R_6323885_SNP	6323885	4	A	T	0.060	7.202583e-02	4.644384e+00	1.000000e-05	1.000000e+05	9.876471e-01	5.960247e-01	5.969644e-01
2	2R_6323993_SNP	6323993	22	C	T	0.218	6.611274e+00	2.783698e+00	1.000000e-05	1.000000e-05	1.879667e-02	1.758034e-02	7.652199e-02
2	2R_6323999_SNP	6323999	17	C	A	0.065	-5.463364e+00	4.717352e+00	1.644981e-01	2.092271e-01	2.486226e-01	2.682298e-01	3.514511e-01
2	2R_6324115_DEL	6324115	3	T	TTC	0.059	-2.490395e+00	4.645129e+00	7.313620e-03	1.000000e+05	5.926521e-01	5.884102e-01	5.893781e-01
2	2R_6324120_DEL	6324120	4	T	TATAAAT	0.053	-1.480751e+00	4.905095e+00	1.000000e-05	1.000000e+05	7.631561e-01	7.084097e-01	7.089935e-01
2	2R_6324127_SNP	6324127	5	A	G	0.153	1.003563e+01	2.961458e+00	1.000000e-05	1.000000e-05	8.943865e-04	7.840135e-04	2.280265e-03
2	2R_6324143_SNP	6324143	6	G	C	0.208	6.807849e+00	2.670728e+00	1.000000e-05	1.000000e+05	1.179224e-02	5.665498e-03	7.025886e-03
2	2R_6324145_SNP	6324145	14	A	G	0.227	6.991939e+00	2.654855e+00	1.000000e-05	1.000000e+05	9.320893e-03	3.792978e-03	4.887862e-03
2	2R_6324164_SNP	6324164	7	C	T	0.250	4.574475e+00	2.538661e+00	1.000000e-05	1.000000e+05	7.353900e-02	4.654903e-02	4.976732e-02
2	2R_6324171_SNP	6324171	8	A	T	0.252	4.491566e+00	2.541461e+00	1.000000e-05	1.000000e+05	7.918198e-02	5.939122e-02	6.277630e-02
2	2R_6324193_INS	6324193	11	A	AAA	0.257	-8.591807e-01	2.613604e+00	1.000000e-05	1.000000e+05	7.428092e-01	3.552868e-01	3.574125e-01
2	2R_6324211_SNP	6324211	7	T	A	0.209	6.688417e+00	2.671851e+00	1.000000e-05	1.000000e-05	1.336130e-02	1.240782e-02	1.705540e-02
2	2R_6324252_SNP	6324252	6	T	G	0.081	9.145423e-01	4.087181e+00	1.000000e-05	1.000000e-05	8.232455e-01	8.400012e-01	9.691166e-01
2	2R_6324290_SNP	6324290	6	G	A	0.255	4.093230e+00	2.515108e+00	1.000000e-05	1.000000e+05	1.057112e-01	4.135385e-02	4.447778e-02
2	2R_6324293_SNP	6324293	6	G	A	0.255	4.843583e+00	2.507107e+00	1.000000e-05	1.000000e+05	5.522684e-02	2.099182e-02	2.349001e-02
2	2R_6324314_SNP	6324314	3	T	C	0.178	-1.124137e+00	2.870328e+00	1.000000e-05	1.000000e+05	6.958722e-01	4.504379e-01	4.520202e-01
2	2R_6324398_SNP	6324398	10	T	A	0.297	2.841773e+00	2.443527e+00	1.000000e-05	1.000000e+05	2.466602e-01	1.380158e-01	1.414841e-01
2	2R_6324508_SNP	6324508	7	G	T	0.230	2.266863e+00	2.633479e+00	1.000000e-05	1.000000e+05	3.907115e-01	3.115664e-01	3.139707e-01
2	2R_6324512_SNP	6324512	5	C	T	0.247	2.223261e+00	2.550741e+00	1.000000e-05	1.000000e+05	3.847937e-01	3.120352e-01	3.144365e-01
2	2R_6324540_SNP	6324540	7	A	C	0.466	1.065296e-01	2.225136e+00	1.000000e-05	1.000000e+05	9.618783e-01	9.582633e-01	9.583322e-01
2	2R_6324553_SNP	6324553	8	A	G	0.456	3.126862e-02	2.235294e+00	1.000000e-05	1.000000e+05	9.888574e-01	9.726884e-01	9.727334e-01
2	2R_6324571_SNP	6324571	8	C	T	0.469	-6.704070e-02	2.231884e+00	1.000000e-05	1.000000e+05	9.760764e-01	9.308832e-01	9.309982e-01
2	2R_6324581_SNP	6324581	9	G	T	0.425	7.182827e-02	2.259412e+00	1.000000e-05	1.000000e+05	9.746807e-01	9.229120e-01	9.230406e-01
2	2R_6324582_SNP	6324582	7	T	C	0.432	8.234827e-02	2.239472e+00	1.000000e-05	1.000000e+05	9.707156e-01	8.931398e-01	8.933206e-01
2	2R_6324592_SNP	6324592	8	C	T	0.429	8.612844e-02	2.249172e+00	1.000000e-05	1.000000e+05	9.695040e-01	9.264659e-01	9.265884e-01
2	2R_6324667_SNP	6324667	2	A	C	0.150	-3.987911e-01	3.052761e+00	1.000000e-05	1.000000e+05	8.962384e-01	7.250285e-01	7.255682e-01
2	2R_6324691_SNP	6324691	3	T	C	0.059	5.082330e+00	4.628629e+00	1.000000e-05	1.000000e-05	2.739317e-01	2.704807e-01	4.439726e-01
2	2R_6324695_SNP	6324695	5	C	G	0.100	2.453932e+00	3.667325e+00	1.000000e-05	1.000000e-05	5.044251e-01	5.044229e-01	7.174663e-01
2	2R_6324765_SNP	6324765	4	T	A	0.073	4.218708e-01	4.252179e+00	1.000000e-05	1.000000e+05	9.211000e-01	9.443867e-01	9.444789e-01
2	2R_6324886_SNP	6324886	1	T	A	0.117	-9.266080e-01	3.384972e+00	1.000000e-05	1.000000e-05	7.846548e-01	7.970913e-01	8.913684e-01
2	2R_6324891_SNP	6324891	11	G	A	0.375	-1.935239e+00	2.317526e+00	1.000000e-05	1.000000e-05	4.050029e-01	4.030696e-01	6.271450e-01
2	2R_6324893_INS	6324893	4	TGCTTAAAT	T	0.172	-1.831860e+00	2.904920e+00	1.000000e-05	1.000000e-05	5.292452e-01	5.298415e-01	9.036697e-01
2	2R_6324934_SNP	6324934	5	A	T	0.173	-1.924660e+00	2.906566e+00	1.000000e-05	1.000000e-05	5.088607e-01	5.089617e-01	8.809834e-01
2	2R_6324960_SNP	6324960	8	G	C	0.163	-2.218734e+00	3.007242e+00	1.000000e-05	1.000000e-05	4.617754e-01	4.608584e-01	8.042156e-01
2	2R_6324969_SNP	6324969	12	A	G	0.147	-2.064994e+00	3.187489e+00	1.000000e-05	1.000000e-05	5.180637e-01	5.183840e-01	6.609909e-01
2	2R_6324974_SNP	6324974	10	C	A	0.159	-2.179065e+00	3.068947e+00	1.000000e-05	1.000000e-05	4.787692e-01	4.782004e-01	7.949239e-01
2	2R_6324976_SNP	6324976	8	A	T	0.163	-8.870576e-01	3.012919e+00	1.000000e-05	1.000000e-05	7.688402e-01	7.799161e-01	8.898362e-01
2	2R_6324981_SNP	6324981	9	A	T	0.164	-9.606224e-01	3.018688e+00	1.000000e-05	1.000000e-05	7.507510e-01	7.604671e-01	8.980781e-01
2	2R_6324984_SNP	6324984	10	G	T	0.159	-5.660651e-01	3.072488e+00	1.000000e-05	1.000000e+05	8.540733e-01	8.027526e-01	8.031093e-01
2	2R_6324985_SNP	6324985	10	G	T	0.159	-8.818717e-01	3.074327e+00	1.000000e-05	1.000000e-05	7.746176e-01	7.861697e-01	8.731670e-01
2	2R_6324987_SNP	6324987	11	T	A	0.167	-8.465382e-01	3.022592e+00	1.000000e-05	1.000000e-05	7.798043e-01	7.918040e-01	8.715908e-01
2	2R_6325000_DEL	6325000	8	A	AACCTCAGGCGAATTTAAA	0.170	-1.213916e+00	2.962482e+00	1.000000e-05	1.000000e-05	6.825567e-01	6.883863e-01	9.695756e-01
2	2R_6325027_SNP	6325027	23	A	G	0.114	-9.327359e-01	3.710942e+00	1.000000e-05	1.000000e+05	8.018849e-01	7.984219e-01	7.987879e-01
2	2R_6325044_SNP	6325044	17	G	A	0.174	-1.971877e+00	3.027110e+00	1.000000e-05	1.000000e-05	5.157683e-01	5.160332e-01	8.236650e-01
2	2R_6325056_SNP	6325056	13	T	G	0.176	-1.116289e+00	2.972998e+00	1.000000e-05	1.000000e-05	7.078302e-01	7.149218e-01	9.905690e-01
2	2R_6325067_SNP	6325067	13	T	C	0.162	-1.265381e+00	3.072834e+00	1.000000e-05	1.000000e-05	6.810689e-01	6.868294e-01	9.529721e-01
2	2R_6325069_SNP	6325069	17	A	C	0.152	-2.173509e-01	3.203556e+00	1.000000e-05	1.000000e+05	9.459968e-01	7.217501e-01	7.222983e-01
2	2R_6325076_SNP	6325076	17	C	T	0.152	-1.624572e+00	3.198280e+00	1.000000e-05	1.000000e-05	6.122235e-01	6.152523e-01	9.843461e-01
2	2R_6325079_SNP	6325079	15	A	T	0.157	-8.729189e-01	3.136612e+00	1.000000e-05	1.000000e-05	7.811603e-01	7.932802e-01	8.607804e-01
2	2R_6325080_SNP	6325080	17	T	A	0.159	-6.601630e-01	3.140704e+00	1.000000e-05	1.000000e+05	8.337963e-01	8.070118e-01	8.073594e-01
2	2R_6325103_SNP	6325103	20	C	T	0.148	-1.492950e+00	3.270997e+00	1.000000e-05	1.000000e-05	6.487392e-01	6.531127e-01	9.996740e-01
2	2R_6325108_SNP	6325108	26	C	A	0.194	-3.515512e+00	2.992788e+00	1.000000e-05	2.754933e-02	2.419672e-01	2.380132e-01	4.963849e-01
2	2R_6325132_INS	6325132	21	AC	T	0.104	7.419675e-01	3.820046e+00	1.000000e-05	1.000000e+05	8.462551e-01	8.205403e-01	8.208597e-01
2	2R_6325150_SNP	6325150	24	C	A	0.214	-1.553942e+00	2.877224e+00	1.000000e-05	1.000000e-05	5.899297e-01	5.922301e-01	8.896593e-01
2	2R_6325173_SNP	6325173	16	T	C	0.187	-1.592342e+00	2.932762e+00	1.000000e-05	1.000000e-05	5.879598e-01	5.901987e-01	9.245067e-01
2	2R_6325175_SNP	6325175	16	C	T	0.187	-1.625533e+00	2.932833e+00	1.000000e-05	1.000000e-05	5.802199e-01	5.822218e-01	9.163449e-01
2	2R_6325193_SNP	6325193	10	T	C	0.172	-2.117804e+00	2.963551e+00	1.000000e-05	1.000000e-05	4.759417e-01	4.753135e-01	7.159452e-01
2	2R_6325203_SNP	6325203	11	C	A	0.174	-2.053618e+00	2.964788e+00	1.000000e-05	1.000000e-05	4.895740e-01	4.892376e-01	7.259402e-01
2	2R_6325250_SNP	6325250	9	A	C	0.192	-1.235001e+00	2.835102e+00	1.000000e-05	1.000000e-05	6.637372e-01	6.687279e-01	9.666356e-01
2	2R_6325260_SNP	6325260	5	A	G	0.187	-1.887273e+00	2.824111e+00	1.000000e-05	1.000000e-05	5.049737e-01	5.049842e-01	7.291761e-01
2	2R_6325326_SNP	6325326	5	T	A	0.160	-2.267668e+00	3.000859e+00	1.000000e-05	1.000000e-05	4.510148e-01	4.498882e-01	8.325771e-01
2	2R_6325341_SNP	6325341	3	G	A	0.178	-2.191544e+00	2.858365e+00	1.000000e-05	1.000000e-05	4.444417e-01	4.431909e-01	8.097300e-01
2	2R_6325348_SNP	6325348	4	A	G	0.113	-5.019541e-01	3.474059e+00	1.000000e-05	1.000000e-05	8.853078e-01	9.164722e-01	9.849059e-01
2	2R_6325362_INS	6325362	2	AA	A	0.118	-9.991069e-01	3.386419e+00	1.000000e-05	1.000000e-05	7.683709e-01	7.794091e-01	8.766133e-01
2	2R_6325363_SNP	6325363	3	A	T	0.053	-7.885994e-01	4.910667e+00	1.000000e-05	1.000000e+05	8.726303e-01	8.084577e-01	8.088023e-01
2	2R_6325368_INS	6325368	4	AA	A	0.060	-3.071177e+00	4.670861e+00	3.817682e-02	3.179850e-02	5.118421e-01	5.287934e-01	8.256263e-01
2	2R_6325383_SNP	6325383	6	A	C	0.168	-2.020505e+00	2.954271e+00	1.000000e-05	1.000000e-05	4.950629e-01	4.948480e-01	8.434146e-01
2	2R_6325402_DEL	6325402	7	T	TGTT	0.149	-1.454433e+00	3.115954e+00	1.000000e-05	1.000000e-05	6.413328e-01	6.454165e-01	9.421976e-01
2	2R_6325452_SNP	6325452	6	T	G	0.060	-1.025792e+00	4.658283e+00	1.000000e-05	1.000000e+05	8.260045e-01	8.754469e-02	9.108539e-02
2	2R_6325639_SNP	6325639	10	A	T	0.434	-2.209444e+00	2.258128e+00	1.000000e-05	1.000000e-05	3.294112e-01	3.264593e-01	6.894207e-01
2	2R_6325707_SNP	6325707	5	A	G	0.153	-2.189181e-01	3.058114e+00	1.000000e-05	1.000000e+05	9.430255e-01	7.130210e-01	7.135924e-01
2	2R_6325810_SNP	6325810	19	A	G	0.051	5.481889e-01	5.237356e+00	1.000000e-05	1.000000e+05	9.167764e-01	9.672213e-01	9.672753e-01
2	2R_6325934_SNP	6325934	5	A	G	0.167	-1.744001e+00	2.953297e+00	1.000000e-05	1.000000e-05	5.557145e-01	5.570087e-01	9.220481e-01
2	2R_6325955_SNP	6325955	4	G	T	0.060	4.319167e+00	4.626131e+00	1.000000e-05	1.000000e-05	3.519674e-01	3.492797e-01	6.662622e-01
2	2R_6326003_SNP	6326003	7	A	C	0.162	-3.390493e+00	2.999075e+00	1.247702e-03	2.795054e-02	2.600408e-01	2.563818e-01	5.634604e-01
2	2R_6326038_SNP	6326038	7	T	G	0.209	-4.012488e-01	2.725784e+00	1.000000e-05	1.000000e+05	8.831654e-01	8.888922e-01	8.890806e-01
2	2R_6326059_SNP	6326059	4	T	C	0.146	-1.495096e+00	3.110360e+00	1.000000e-05	1.000000e-05	6.314333e-01	6.351438e-01	9.611198e-01
2	2R_6326084_SNP	6326084	9	C	A	0.055	5.393085e+00	4.890576e+00	1.000000e-05	1.000000e-05	2.718784e-01	2.684132e-01	5.679701e-01
2	2R_6326087_SNP	6326087	3	T	G	0.053	6.013233e+00	4.879931e+00	1.000000e-05	1.000000e-05	2.197631e-01	2.160513e-01	5.128453e-01
2	2R_6326133_SNP	6326133	9	T	G	0.110	8.883988e-01	3.586297e+00	1.000000e-05	1.000000e-05	8.046851e-01	8.191482e-01	8.907027e-01
2	2R_6326138_SNP	6326138	3	G	A	0.059	1.820803e+00	4.647530e+00	1.000000e-05	1.000000e-05	6.957706e-01	7.022386e-01	7.129305e-01
2	2R_6326139_SNP	6326139	2	C	T	0.065	2.329820e+00	4.413606e+00	1.000000e-05	1.000000e-05	5.983577e-01	6.009261e-01	9.021786e-01
2	2R_6326237_INS	6326237	10	TTAAGCAAT	T	0.283	4.333502e-03	2.496076e+00	1.000000e-05	1.000000e+05	9.986170e-01	9.618404e-01	9.619034e-01
2	2R_6326245_INS	6326245	9	AG	A	0.288	-4.607351e-02	2.476490e+00	1.000000e-05	1.000000e+05	9.851811e-01	9.877102e-01	9.877304e-01
2	2R_6326248_SNP	6326248	4	A	C	0.073	2.943491e+00	4.223811e+00	1.000000e-05	1.000000e-05	4.869420e-01	4.865483e-01	5.440129e-01
2	2R_6326254_DEL	6326254	12	A	AT	0.140	3.160634e+00	3.268065e+00	1.000000e-05	1.000000e-05	3.350168e-01	3.321273e-01	5.130996e-01
2	2R_6326262_SNP	6326262	11	C	G	0.285	3.933824e-01	2.497847e+00	1.000000e-05	1.000000e+05	8.750688e-01	6.976714e-01	6.982847e-01
2	2R_6326285_SNP	6326285	3	T	A	0.053	-9.543412e-01	4.923757e+00	1.000000e-05	1.000000e+05	8.465727e-01	5.724911e-01	5.735197e-01
2	2R_6326491_SNP	6326491	2	A	G	0.144	8.727650e-02	3.110207e+00	1.000000e-05	1.000000e+05	9.776501e-01	6.858192e-01	6.864662e-01
2	2R_6326537_SNP	6326537	9	T	A	0.397	6.685617e-02	2.289701e+00	1.000000e-05	1.000000e+05	9.767445e-01	9.349824e-01	9.350904e-01
2	2R_6326540_SNP	6326540	1	T	A	0.084	1.251507e+00	3.930470e+00	1.000000e-05	1.000000e+05	7.506099e-01	6.849558e-01	6.856053e-01
2	2R_6326545_SNP	6326545	12	G	A	0.448	-6.979580e-01	2.284041e+00	1.000000e-05	1.000000e-05	7.603423e-01	7.707562e-01	9.443404e-01
2	2R_6326546_SNP	6326546	4	A	C	0.132	8.585276e-01	3.243106e+00	1.000000e-05	1.000000e+05	7.915808e-01	7.948434e-01	7.952171e-01
2	2R_6326550_SNP	6326550	7	T	A	0.318	3.776151e-01	2.391286e+00	1.000000e-05	1.000000e+05	8.747349e-01	6.712433e-01	6.719332e-01
2	2R_6326557_SNP	6326557	4	C	G	0.119	2.174795e+00	3.388339e+00	1.000000e-05	1.000000e-05	5.219393e-01	5.223541e-01	8.357098e-01
2	2R_6326613_SNP	6326613	5	A	C	0.140	1.512549e+00	3.175645e+00	1.000000e-05	1.000000e-05	6.345469e-01	6.383731e-01	9.415696e-01
2	2R_6326627_SNP	6326627	5	C	T	0.200	9.112071e-01	2.756129e+00	1.000000e-05	1.000000e+05	7.413934e-01	4.573488e-01	4.588954e-01
2	2R_6326638_SNP	6326638	4	A	C	0.106	6.360801e-01	3.577018e+00	1.000000e-05	1.000000e+05	8.590978e-01	7.440953e-01	7.445867e-01
2	2R_6326648_SNP	6326648	28	A	C	0.378	4.426359e-01	2.471728e+00	1.000000e-05	1.000000e+05	8.581137e-01	6.906541e-01	6.912873e-01
2	2R_6326658_SNP	6326658	6	T	G	0.054	9.106394e-01	4.915390e+00	1.000000e-05	1.000000e-05	8.532698e-01	8.750958e-01	9.409493e-01
2	2R_6326670_SNP	6326670	7	C	G	0.405	1.283051e-01	2.270503e+00	1.000000e-05	1.000000e+05	9.550101e-01	8.754454e-01	8.756583e-01
2	2R_6326672_DEL	6326672	2	A	AT	0.209	2.102978e-01	2.684465e+00	1.000000e-05	1.000000e+05	9.376616e-01	6.033958e-01	6.043087e-01
2	2R_6326701_SNP	6326701	4	G	T	0.126	2.779083e+00	3.303985e+00	1.000000e-05	1.000000e-05	4.015960e-01	3.996087e-01	6.949109e-01
2	2R_6326716_SNP	6326716	11	G	A	0.375	2.507038e-01	2.329701e+00	1.000000e-05	1.000000e+05	9.144454e-01	8.919174e-01	8.921004e-01
2	2R_6326721_SNP	6326721	8	C	A	0.327	1.181382e+00	2.375912e+00	1.000000e-05	1.000000e+05	6.197432e-01	5.443755e-01	5.455176e-01
2	2R_6326732_SNP	6326732	7	G	A	0.122	1.266258e-01	3.396800e+00	1.000000e-05	1.000000e+05	9.703123e-01	7.128558e-01	7.134276e-01
2	2R_6326736_SNP	6326736	4	G	A	0.099	3.862357e-02	3.677966e+00	1.000000e-05	1.000000e+05	9.916351e-01	8.195558e-01	8.198773e-01
2	2R_6326737_SNP	6326737	6	T	A	0.128	8.890080e-01	3.316560e+00	1.000000e-05	1.000000e-05	7.890233e-01	8.018697e-01	9.027269e-01
2	2R_6326869_SNP	6326869	6	C	T	0.168	1.395797e+00	2.962414e+00	1.000000e-05	1.000000e-05	6.381957e-01	6.421594e-01	7.257583e-01
2	2R_6326968_SNP	6326968	7	T	C	0.068	-1.716851e+00	4.417506e+00	1.000000e-05	1.000000e+05	6.980811e-01	5.600165e-01	5.610945e-01
2	2R_6326992_SNP	6326992	2	A	C	0.059	-2.417333e+00	4.641868e+00	1.000000e-05	1.000000e-05	6.032867e-01	6.060160e-01	6.794317e-01
2	2R_6326993_SNP	6326993	1	A	C	0.058	-2.447740e+00	4.640778e+00	1.000000e-05	1.000000e-05	5.986558e-01	6.012339e-01	6.726865e-01
2	2R_6326997_SNP	6326997	0	A	T	0.065	-2.857855e+00	4.427717e+00	1.612596e-02	7.136724e-03	5.196109e-01	5.271721e-01	5.823222e-01
2	2R_6327000_SNP	6327000	2	A	G	0.059	-2.481596e+00	4.633811e+00	1.086282e-03	1.000000e-05	5.930586e-01	5.960245e-01	6.514406e-01
2	2R_6327001_SNP	6327001	11	A	T	0.285	-1.591775e-02	2.501532e+00	1.000000e-05	1.000000e+05	9.949313e-01	8.834218e-01	8.836201e-01
2	2R_6327143_SNP	6327143	5	C	G	0.080	8.766393e-01	4.080968e+00	1.000000e-05	1.000000e-05	8.302021e-01	8.479540e-01	9.864354e-01
2	2R_6327156_SNP	6327156	5	G	C	0.080	2.211249e+00	4.083431e+00	1.000000e-05	1.000000e-05	5.889439e-01	5.912134e-01	7.975289e-01
2	2R_6327163_SNP	6327163	1	C	T	0.071	3.794938e+00	4.211467e+00	1.000000e-05	1.000000e+05	3.689627e-01	3.563016e-01	3.584210e-01
2	2R_6327183_DEL	6327183	1	T	TTCTCA	0.071	3.794938e+00	4.211467e+00	1.000000e-05	1.000000e+05	3.689627e-01	3.563016e-01	3.584210e-01
2	2R_6327186_SNP	6327186	17	A	T	0.167	4.671073e+00	3.076106e+00	1.000000e-05	1.000000e-05	1.309651e-01	1.274400e-01	1.338150e-01
2	2R_6327346_SNP	6327346	9	A	G	0.438	1.291271e+00	2.248750e+00	1.000000e-05	1.000000e+05	5.666696e-01	3.647866e-01	3.668539e-01
2	2R_6327371_SNP	6327371	3	G	C	0.178	2.113839e+00	2.858942e+00	1.000000e-05	1.000000e-05	4.608179e-01	4.598819e-01	4.743571e-01
2	2R_6327387_SNP	6327387	3	A	G	0.178	3.253471e+00	2.853164e+00	1.000000e-05	1.000000e-05	2.559538e-01	2.523897e-01	2.912110e-01
2	2R_6327394_DEL	6327394	18	CT	C	0.482	1.948493e+00	2.306432e+00	1.000000e-05	1.000000e+05	3.995456e-01	3.260685e-01	3.283787e-01
2	2R_6327397_SNP	6327397	8	A	G	0.279	1.079181e+00	2.484562e+00	1.000000e-05	1.000000e+05	6.646469e-01	5.045511e-01	5.058681e-01
2	2R_6327403_SNP	6327403	5	T	A	0.327	-1.185549e+00	2.350642e+00	1.000000e-05	1.000000e+05	6.147449e-01	4.456447e-01	4.472520e-01
2	2R_6327418_SNP	6327418	6	A	C	0.436	1.583625e+00	2.225764e+00	1.000000e-05	1.000000e+05	4.778668e-01	3.155151e-01	3.178937e-01
2	2R_6327426_SNP	6327426	5	A	T	0.080	2.918007e+00	4.068734e+00	1.000000e-05	1.000000e-05	4.743649e-01	4.737038e-01	5.552105e-01
2	2R_6327461_INS	6327461	11	TT	T	0.375	1.308691e+00	2.320472e+00	1.000000e-05	1.000000e+05	5.736015e-01	4.474834e-01	4.490811e-01
2	2R_6327467_SNP	6327467	3	T	A	0.079	-1.958242e-01	4.059504e+00	1.000000e-05	1.000000e+05	9.615895e-01	8.833011e-01	8.834996e-01
2	2R_6327469_SNP	6327469	11	A	T	0.493	-1.567089e+00	2.246254e+00	1.000000e-05	1.000000e+05	4.864646e-01	3.767671e-01	3.787620e-01
2	2R_6327491_SNP	6327491	7	A	T	0.155	-6.086893e-01	3.061610e+00	1.000000e-05	1.000000e+05	8.426743e-01	8.049452e-01	8.052971e-01
2	2R_6327492_INS	6327492	1	CTATGACTATGACTATGA	T	0.071	-3.925640e+00	4.248059e+00	7.227418e-02	1.000000e+05	3.568978e-01	3.427991e-01	3.450028e-01
2	2R_6327511_SNP	6327511	4	T	G	0.185	-9.760842e-01	2.824624e+00	1.000000e-05	1.000000e+05	7.301493e-01	7.047841e-01	7.053778e-01
2	2R_6327512_SNP	6327512	6	G	T	0.181	-1.340655e+00	2.868085e+00	1.000000e-05	1.000000e+05	6.408552e-01	6.128729e-01	6.137523e-01
2	2R_6327545_SNP	6327545	8	C	T	0.313	8.819349e-02	2.403531e+00	1.000000e-05	1.000000e+05	9.707777e-01	8.777132e-01	8.779219e-01
2	2R_6327586_SNP	6327586	7	T	C	0.270	1.035375e+00	2.502138e+00	1.000000e-05	1.000000e-05	6.796067e-01	6.852997e-01	7.818789e-01
2	2R_6327587_INS	6327587	6	CG	C	0.275	8.551271e-01	2.478130e+00	1.000000e-05	1.000000e-05	7.305192e-01	7.389087e-01	8.347887e-01
2	2R_6327597_SNP	6327597	0	A	G	0.077	1.121405e-01	4.060461e+00	1.000000e-05	1.000000e+05	9.780033e-01	9.985498e-01	9.985522e-01
2	2R_6327607_SNP	6327607	4	A	G	0.053	1.074324e+00	4.913293e+00	1.000000e-05	1.000000e-05	8.272108e-01	8.445237e-01	9.642290e-01
2	2R_6327665_SNP	6327665	6	T	A	0.161	4.715258e+00	3.003663e+00	1.000000e-05	1.000000e-05	1.185327e-01	1.151132e-01	1.311269e-01
2	2R_6327805_SNP	6327805	11	C	G	0.056	-1.314853e+00	4.914763e+00	1.000000e-05	1.000000e+05	7.894228e-01	7.001917e-01	7.007981e-01
2	2R_6327820_SNP	6327820	4	A	T	0.132	-2.454777e+00	3.234697e+00	1.000000e-05	1.000000e+05	4.490940e-01	3.096870e-01	3.121036e-01
2	2R_6327822_SNP	6327822	6	T	C	0.114	-9.284810e-01	3.478087e+00	1.000000e-05	1.000000e+05	7.898683e-01	6.253534e-01	6.261897e-01
2	2R_6327841_SNP	6327841	8	C	T	0.286	3.031225e+00	2.457936e+00	1.000000e-05	1.000000e-05	2.193900e-01	2.156772e-01	3.301677e-01
2	2R_6327853_SNP	6327853	11	T	C	0.368	3.698676e-01	2.331891e+00	1.000000e-05	1.000000e+05	8.741845e-01	6.501088e-01	6.508638e-01
2	2R_6327867_SNP	6327867	15	G	T	0.457	-9.034612e-01	2.289219e+00	1.000000e-05	1.000000e-05	6.936477e-01	7.000102e-01	7.930532e-01
2	2R_6327876_SNP	6327876	6	A	C	0.107	-7.689965e-01	3.576693e+00	1.000000e-05	1.000000e+05	8.300539e-01	7.981861e-01	7.985525e-01
2	2R_6327888_INS	6327888	0	TGAAAC	T	0.071	-3.246638e-01	4.227032e+00	1.000000e-05	1.000000e+05	9.388784e-01	8.909997e-01	8.911843e-01
2	2R_6327901_SNP	6327901	11	A	T	0.528	9.530971e-01	2.252599e+00	1.000000e-05	1.000000e-05	6.728131e-01	6.781988e-01	9.563336e-01
2	2R_6327919_SNP	6327919	9	T	A	0.507	1.061170e+00	2.233794e+00	1.000000e-05	1.000000e-05	6.354314e-01	6.392907e-01	7.213923e-01
2	2R_6327946_SNP	6327946	2	T	C	0.059	1.567565e+00	4.647411e+00	1.000000e-05	1.000000e-05	7.363571e-01	7.451111e-01	7.630798e-01
2	2R_6327983_SNP	6327983	4	G	A	0.364	9.870919e-01	2.282128e+00	1.000000e-05	1.000000e-05	6.659683e-01	6.710544e-01	7.199361e-01
2	2R_6327985_DEL	6327985	7	TT	T	0.351	1.225207e+00	2.322532e+00	1.000000e-05	1.000000e-05	5.985943e-01	6.011703e-01	6.343866e-01
2	2R_6327988_SNP	6327988	4	G	A	0.318	5.182524e-01	2.363422e+00	1.000000e-05	1.000000e+05	8.267257e-01	8.186679e-01	8.189912e-01
2	2R_6327997_SNP	6327997	6	T	A	0.067	-3.259905e+00	4.439243e+00	5.012663e-02	1.000000e+05	4.638740e-01	2.930492e-01	2.955754e-01
2	2R_6327998_SNP	6327998	10	T	G	0.434	4.024497e-01	2.260562e+00	1.000000e-05	1.000000e-05	8.589358e-01	8.820078e-01	9.312451e-01
2	2R_6328005_SNP	6328005	8	T	A	0.435	1.357827e-01	2.244930e+00	1.000000e-05	1.000000e+05	9.518495e-01	8.495014e-01	8.497631e-01
2	2R_6328008_SNP	6328008	10	C	A	0.428	-9.993073e-02	2.265169e+00	1.000000e-05	1.000000e+05	9.648697e-01	7.791820e-01	7.795905e-01
2	2R_6328017_SNP	6328017	6	T	G	0.309	1.144575e+00	2.391239e+00	1.000000e-05	1.000000e+05	6.328728e-01	6.025876e-01	6.035035e-01
2	2R_6328025_SNP	6328025	4	G	T	0.325	1.387029e+00	2.342864e+00	1.000000e-05	1.000000e+05	5.547148e-01	5.454994e-01	5.466368e-01
2	2R_6328032_SNP	6328032	5	A	G	0.067	-6.186187e-01	4.428159e+00	1.000000e-05	1.000000e+05	8.890811e-01	6.251524e-01	6.259893e-01
2	2R_6328332_SNP	6328332	3	T	G	0.138	2.375785e+00	3.171901e+00	1.000000e-05	1.000000e-05	4.550088e-01	4.539590e-01	7.609028e-01
2	2R_6328352_SNP	6328352	0	A	G	0.052	-5.809157e-01	4.904836e+00	1.000000e-05	1.000000e-05	9.058775e-01	9.494689e-01	9.890453e-01
2	2R_6328367_SNP	6328367	10	G	C	0.324	1.062186e+00	2.416977e+00	1.000000e-05	1.000000e-05	6.609459e-01	6.658185e-01	8.761695e-01
2	2R_6328476_SNP	6328476	7	A	G	0.331	1.376523e+00	2.361046e+00	1.000000e-05	1.000000e-05	5.607476e-01	5.621822e-01	9.700696e-01
2	2R_6328523_SNP	6328523	5	A	C	0.380	7.845771e-01	2.271572e+00	1.000000e-05	1.000000e-05	7.302791e-01	7.386538e-01	8.288850e-01
2	2R_6328562_SNP	6328562	9	G	T	0.301	1.978760e+00	2.429798e+00	1.000000e-05	1.000000e-05	4.167057e-01	4.149640e-01	6.152084e-01
2	2R_6328588_SNP	6328588	6	G	T	0.369	1.007520e+00	2.325254e+00	1.000000e-05	1.000000e+05	6.654151e-01	4.656067e-01	4.671114e-01
2	2R_6328609_SNP	6328609	5	C	T	0.293	8.184203e-01	2.419307e+00	1.000000e-05	1.000000e-05	7.356136e-01	7.443205e-01	7.542777e-01
2	2R_6328617_SNP	6328617	3	G	C	0.257	1.772168e+00	2.502517e+00	1.000000e-05	1.000000e-05	4.799339e-01	4.793897e-01	4.848087e-01
2	2R_6328732_SNP	6328732	8	T	C	0.299	1.910827e+00	2.476062e+00	1.000000e-05	1.000000e+05	4.414783e-01	4.027203e-01	4.045633e-01
2	2R_6328733_SNP	6328733	3	T	G	0.092	2.855874e-01	3.789106e+00	1.000000e-05	1.000000e+05	9.400189e-01	9.862922e-01	9.863147e-01
2	2R_6328737_SNP	6328737	11	A	G	0.451	7.855083e-01	2.274894e+00	1.000000e-05	1.000000e-05	7.303504e-01	7.387295e-01	9.016147e-01
2	2R_6328781_INS	6328781	10	CGAGGCCC	C	0.324	7.981161e-01	2.418483e+00	1.000000e-05	1.000000e+05	7.418491e-01	2.741839e-01	2.768358e-01
2	2R_6328832_SNP	6328832	9	A	G	0.212	1.437530e+00	2.729527e+00	1.000000e-05	1.000000e-05	5.991981e-01	6.017937e-01	7.567320e-01
2	2R_6328838_SNP	6328838	10	C	G	0.386	8.468976e-01	2.344585e+00	1.000000e-05	1.000000e-05	7.184408e-01	7.261174e-01	8.275311e-01
2	2R_6328848_SNP	6328848	13	C	G	0.099	-6.533293e+00	3.821981e+00	2.320386e-01	1.000000e+05	8.941773e-02	7.324502e-02	7.673428e-02
2	2R_6328926_SNP	6328926	12	T	C	0.329	3.647738e-01	2.422715e+00	1.000000e-05	1.000000e+05	8.805192e-01	7.149500e-01	7.155162e-01
2	2R_6328989_SNP	6328989	11	A	G	0.292	3.086040e+00	2.461369e+00	1.000000e-05	1.000000e+05	2.118433e-01	1.366659e-01	1.401394e-01
2	2R_6329121_SNP	6329121	3	T	C	0.105	9.324185e-01	3.573362e+00	1.000000e-05	1.000000e+05	7.944951e-01	7.838217e-01	7.842198e-01
2	2R_6329133_SNP	6329133	5	A	C	0.067	5.732989e+00	4.503001e+00	1.000000e-05	1.000000e-05	2.049090e-01	2.011699e-01	3.321169e-01
2	2R_6329136_SNP	6329136	6	C	T	0.235	1.995278e+00	2.603205e+00	1.000000e-05	1.000000e-05	4.445856e-01	4.433376e-01	4.797838e-01
2	2R_6329138_SNP	6329138	2	A	G	0.163	5.881245e-01	2.975756e+00	1.000000e-05	1.000000e+05	8.435919e-01	8.477333e-01	8.479985e-01
2	2R_6329163_SNP	6329163	4	G	C	0.152	3.997238e-01	3.061006e+00	1.000000e-05	1.000000e+05	8.962757e-01	8.982201e-01	8.983918e-01
2	2R_6329169_DEL	6329169	20	AC	A	0.459	1.371395e+00	2.337013e+00	1.000000e-05	1.000000e-05	5.581983e-01	5.595614e-01	8.379792e-01
2	2R_6329207_SNP	6329207	5	A	G	0.100	2.259925e+00	3.711615e+00	1.000000e-05	1.000000e-05	5.435134e-01	5.444778e-01	7.101214e-01
2	2R_6329216_SNP	6329216	5	G	T	0.507	1.760794e+00	2.209257e+00	1.000000e-05	1.000000e-05	4.266900e-01	4.251191e-01	6.194901e-01
2	2R_6329266_SNP	6329266	9	T	C	0.397	3.216967e+00	2.267409e+00	1.000000e-05	1.000000e+05	1.580088e-01	1.079317e-01	1.114793e-01
2	2R_6329270_SNP	6329270	7	G	A	0.142	3.264084e+00	3.190883e+00	1.000000e-05	1.000000e-05	3.079611e-01	3.047903e-01	4.701510e-01
2	2R_6329276_SNP	6329276	7	T	A	0.399	2.302089e+00	2.258815e+00	1.000000e-05	1.000000e-05	3.097475e-01	3.065937e-01	3.149706e-01
2	2R_6329322_SNP	6329322	18	C	T	0.526	5.346363e+00	2.278388e+00	1.000000e-05	1.000000e-05	2.023829e-02	1.895783e-02	4.009653e-02
2	2R_6329326_SNP	6329326	8	A	G	0.184	3.639020e-01	2.875804e+00	1.000000e-05	1.000000e+05	8.994723e-01	9.208956e-01	9.210277e-01
2	2R_6329353_SNP	6329353	12	C	T	0.189	-8.453283e-01	2.882912e+00	1.000000e-05	1.000000e+05	7.697537e-01	7.666264e-01	7.670637e-01
2	2R_6329407_SNP	6329407	19	A	C	0.147	5.087311e+00	3.241102e+00	1.000000e-05	1.000000e-05	1.185821e-01	1.151621e-01	1.220495e-01
2	2R_6329411_SNP	6329411	20	A	T	0.200	6.201776e-01	2.912711e+00	1.000000e-05	1.000000e+05	8.316738e-01	7.641145e-01	7.645577e-01
2	2R_6329448_SNP	6329448	21	T	A	0.358	3.449436e+00	2.439167e+00	1.000000e-05	1.000000e-05	1.593523e-01	1.556685e-01	5.087887e-01
2	2R_6329517_SNP	6329517	11	C	G	0.056	1.231438e+01	4.846525e+00	1.000000e-05	1.000000e-05	1.206032e-02	1.117563e-02	6.823869e-02
2	2R_6329543_SNP	6329543	10	T	G	0.062	-5.371669e+00	4.733193e+00	2.304596e-01	1.000000e+05	2.582065e-01	1.175915e-01	1.211229e-01
2	2R_6329594_SNP	6329594	7	A	T	0.358	1.025502e+00	2.321671e+00	1.000000e-05	1.000000e+05	6.593279e-01	5.619988e-01	5.630688e-01
2	2R_6329612_SNP	6329612	9	T	C	0.493	6.671472e-01	2.243655e+00	1.000000e-05	1.000000e-05	7.666065e-01	7.775041e-01	9.031828e-01
2	2R_6329613_SNP	6329613	1	T	C	0.110	2.021020e-01	3.481737e+00	1.000000e-05	1.000000e+05	9.537880e-01	8.546773e-01	8.549292e-01
2	2R_6329642_DEL	6329642	3	T	CCGA	0.362	-3.914129e-01	2.286016e+00	1.000000e-05	1.000000e-05	8.642781e-01	8.886464e-01	9.079960e-01
2	2R_6329650_SNP	6329650	6	A	T	0.369	-1.430981e+00	2.295513e+00	1.000000e-05	1.000000e-05	5.339680e-01	5.346841e-01	6.238959e-01
2	2R_6329651_SNP	6329651	4	A	C	0.371	-3.869011e-01	2.284432e+00	1.000000e-05	1.000000e-05	8.657353e-01	8.904805e-01	9.470915e-01
2	2R_6329655_INS	6329655	2	CC	C	0.373	-6.778284e-01	2.266672e+00	1.000000e-05	1.000000e-05	7.653170e-01	7.761131e-01	8.300531e-01
2	2R_6329677_DEL	6329677	5	T	TA	0.307	2.390897e+00	2.381804e+00	1.000000e-05	1.000000e+05	3.170617e-01	2.423205e-01	2.451857e-01
2	2R_6329680_SNP	6329680	5	A	T	0.307	2.390897e+00	2.381804e+00	1.000000e-05	1.000000e+05	3.170617e-01	2.423205e-01	2.451857e-01
2	2R_6329681_SNP	6329681	6	A	T	0.309	2.308907e+00	2.385943e+00	1.000000e-05	1.000000e+05	3.347251e-01	2.542572e-01	2.570426e-01
2	2R_6329684_SNP	6329684	6	C	T	0.302	2.197301e+00	2.401232e+00	1.000000e-05	1.000000e+05	3.616031e-01	2.760505e-01	2.786899e-01
2	2R_6329692_SNP	6329692	8	T	G	0.238	5.244835e-01	2.620502e+00	1.000000e-05	1.000000e-05	8.416338e-01	8.612338e-01	9.657869e-01
2	2R_6329798_SNP	6329798	5	A	G	0.053	1.025266e+00	4.914873e+00	1.000000e-05	1.000000e-05	8.350361e-01	8.535345e-01	9.461457e-01
2	2R_6329916_SNP	6329916	8	A	G	0.469	1.355902e+00	2.237243e+00	1.000000e-05	1.000000e-05	5.453794e-01	5.463934e-01	5.915323e-01
2	2R_6329949_SNP	6329949	1	G	C	0.058	8.520861e+00	4.584347e+00	1.000000e-05	1.000000e-05	6.500540e-02	6.237159e-02	1.570395e-01
2	2R_6329950_SNP	6329950	2	T	A	0.105	1.195728e-01	3.567943e+00	1.000000e-05	1.000000e+05	9.733094e-01	8.752810e-01	8.754942e-01
2	2R_6329959_SNP	6329959	7	G	A	0.392	-1.919517e+00	2.267689e+00	1.000000e-05	1.000000e+05	3.986247e-01	2.981488e-01	3.006412e-01
2	2R_6330016_SNP	6330016	7	T	G	0.405	-1.273883e+00	2.269985e+00	1.000000e-05	1.000000e+05	5.754975e-01	4.280877e-01	4.297890e-01
2	2R_6330065_SNP	6330065	3	T	C	0.388	-3.818516e-01	2.267259e+00	1.000000e-05	1.000000e+05	8.664768e-01	5.985254e-01	5.994560e-01
2	2R_6330143_SNP	6330143	9	A	G	0.267	3.406045e+00	2.509437e+00	1.000000e-05	1.000000e-05	1.766995e-01	1.729681e-01	2.627838e-01
2	2R_6330172_SNP	6330172	9	G	A	0.164	4.522028e+00	2.995190e+00	1.000000e-05	1.000000e-05	1.331798e-01	1.296383e-01	2.594870e-01
2	2R_6330185_SNP	6330185	2	A	C	0.052	2.461747e+00	4.896786e+00	1.000000e-05	1.000000e+05	6.158837e-01	5.996965e-01	6.006228e-01
2	2R_6330296_SNP	6330296	8	T	A	0.272	-3.401337e-01	2.502856e+00	1.000000e-05	1.000000e-05	8.920816e-01	9.263521e-01	9.963440e-01
2	2R_6330299_SNP	6330299	9	T	C	0.253	2.946868e-01	2.574192e+00	1.000000e-05	1.000000e+05	9.090104e-01	7.469075e-01	7.473920e-01
2	2R_6330310_SNP	6330310	8	A	C	0.265	-1.281100e-01	2.522416e+00	1.000000e-05	1.000000e+05	9.595606e-01	8.619500e-01	8.621880e-01
2	2R_6330329_SNP	6330329	8	C	T	0.340	-1.564416e+00	2.364829e+00	1.000000e-05	1.000000e-05	5.092712e-01	5.093819e-01	5.280252e-01
2	2R_6330343_SNP	6330343	5	C	G	0.340	-1.715091e+00	2.337744e+00	1.000000e-05	1.000000e+05	4.642909e-01	4.349506e-01	4.366147e-01
2	2R_6330475_SNP	6330475	26	C	T	0.504	1.504242e+00	2.374901e+00	1.000000e-05	1.000000e-05	5.274298e-01	5.279805e-01	5.378073e-01
2	2R_6330485_SNP	6330485	24	C	T	0.450	-1.385673e+00	2.376610e+00	1.000000e-05	1.000000e+05	5.607262e-01	5.075528e-01	5.088560e-01
2	2R_6330487_SNP	6330487	21	T	C	0.440	-2.092363e+00	2.354196e+00	1.000000e-05	1.000000e+05	3.755254e-01	2.209162e-01	2.239226e-01
2	2R_6330527_SNP	6330527	11	A	G	0.368	1.332162e+00	2.331172e+00	1.000000e-05	1.000000e+05	5.685346e-01	3.692506e-01	3.712908e-01
2	2R_6330531_SNP	6330531	8	C	T	0.374	1.016422e+00	2.301236e+00	1.000000e-05	1.000000e+05	6.593446e-01	4.807039e-01	4.821338e-01
2	2R_6330536_DEL	6330536	8	A	ACA	0.374	1.016422e+00	2.301236e+00	1.000000e-05	1.000000e+05	6.593446e-01	4.807039e-01	4.821338e-01
2	2R_6330558_SNP	6330558	8	G	C	0.347	8.580592e-01	2.341110e+00	1.000000e-05	1.000000e+05	7.144882e-01	6.156652e-01	6.165348e-01
2	2R_6330561_SNP	6330561	13	T	A	0.451	-3.003690e+00	2.271724e+00	1.000000e-05	1.000000e+05	1.880852e-01	9.932618e-02	1.028786e-01
2	2R_6330564_SNP	6330564	10	C	T	0.352	1.076292e+00	2.350631e+00	1.000000e-05	1.000000e+05	6.476971e-01	6.287601e-01	6.295848e-01
2	2R_6330565_SNP	6330565	8	T	G	0.361	8.780831e-01	2.319915e+00	1.000000e-05	1.000000e+05	7.055889e-01	6.665420e-01	6.672460e-01
2	2R_6330574_SNP	6330574	9	C	A	0.356	8.551914e-01	2.333670e+00	1.000000e-05	1.000000e-05	7.145331e-01	7.219900e-01	7.569640e-01
2	2R_6330591_DEL	6330591	3	T	TA	0.079	1.314406e+00	4.075641e+00	1.000000e-05	1.000000e+05	7.475149e-01	6.304485e-01	6.312677e-01
2	2R_6330643_SNP	6330643	13	A	T	0.423	2.705892e-01	2.296030e+00	1.000000e-05	1.000000e+05	9.063414e-01	8.716126e-01	8.718326e-01
2	2R_6330731_SNP	6330731	8	C	A	0.483	1.078865e-01	2.233145e+00	1.000000e-05	1.000000e+05	9.615315e-01	9.452440e-01	9.453346e-01
2	2R_6330732_SNP	6330732	10	G	A	0.483	2.891943e-01	2.252125e+00	1.000000e-05	1.000000e-05	8.979946e-01	9.356132e-01	9.363151e-01
2	2R_6330779_SNP	6330779	10	G	A	0.159	2.900623e+00	3.065366e+00	1.000000e-05	1.000000e-05	3.455195e-01	3.427527e-01	3.973191e-01
2	2R_6330876_SNP	6330876	3	A	C	0.105	5.587070e-01	3.576071e+00	1.000000e-05	1.000000e+05	8.760552e-01	8.380697e-01	8.383538e-01
2	2R_6330889_SNP	6330889	1	A	G	0.052	-1.093173e+00	4.911268e+00	1.000000e-05	1.000000e+05	8.241575e-01	7.477698e-01	7.482522e-01
2	2R_6330890_SNP	6330890	10	C	T	0.448	-1.656662e-01	2.255522e+00	1.000000e-05	1.000000e+05	9.415453e-01	9.044125e-01	9.045733e-01
2	2R_6330895_SNP	6330895	15	C	G	0.443	-1.411177e+00	2.307351e+00	1.000000e-05	1.000000e+05	5.417158e-01	3.456309e-01	3.478168e-01
2	2R_6330921_SNP	6330921	2	A	G	0.052	3.162546e+00	4.895897e+00	1.000000e-05	1.000000e-05	5.192802e-01	5.196300e-01	6.802228e-01
2	2R_6330944_SNP	6330944	14	C	T	0.319	2.371448e+00	2.437483e+00	1.000000e-05	1.000000e+05	3.321445e-01	1.366969e-01	1.401703e-01
2	2R_6330946_SNP	6330946	10	C	T	0.338	2.585785e+00	2.366830e+00	1.000000e-05	1.000000e+05	2.763377e-01	1.279655e-01	1.314691e-01
2	2R_6330947_SNP	6330947	10	A	T	0.331	2.749459e+00	2.379120e+00	1.000000e-05	1.000000e+05	2.496325e-01	9.940446e-02	1.029569e-01
2	2R_6330967_SNP	6330967	2	G	A	0.052	3.162546e+00	4.895897e+00	1.000000e-05	1.000000e-05	5.192802e-01	5.196300e-01	6.802228e-01
2	2R_6330989_SNP	6330989	15	A	G	0.329	8.855958e-01	2.453528e+00	1.000000e-05	1.000000e+05	7.186396e-01	5.908042e-01	5.917631e-01
2	2R_6331017_SNP	6331017	18	A	T	0.299	1.067793e+00	2.561006e+00	1.000000e-05	1.000000e+05	6.773087e-01	5.948220e-01	5.957661e-01
2	2R_6331019_SNP	6331019	2	G	T	0.052	3.162546e+00	4.895897e+00	1.000000e-05	1.000000e-05	5.192802e-01	5.196300e-01	6.802228e-01
2	2R_6331024_SNP	6331024	9	G	A	0.288	4.037022e-03	2.506484e+00	1.000000e-05	1.000000e+05	9.987170e-01	9.619732e-01	9.620359e-01
2	2R_6331030_SNP	6331030	9	G	C	0.062	2.445228e+00	4.662815e+00	1.000000e-05	1.000000e+05	6.007571e-01	4.979358e-01	4.992835e-01
2	2R_6331038_SNP	6331038	12	A	G	0.056	4.473220e+00	4.944775e+00	1.000000e-05	1.000000e+05	3.670900e-01	3.159022e-01	3.182782e-01
2	2R_6331071_DEL	6331071	13	T	TAATATTAAAGTT	0.303	-1.675956e-01	2.489775e+00	1.000000e-05	1.000000e+05	9.464205e-01	3.953936e-01	3.972788e-01
2	2R_6331085_SNP	6331085	8	C	T	0.088	4.106465e+00	3.909563e+00	1.000000e-05	1.000000e+05	2.952178e-01	2.661849e-01	2.688904e-01
2	2R_6331115_INS	6331115	12	TAGTTGCCATAA	T	0.392	4.671282e-01	2.317013e+00	1.000000e-05	1.000000e+05	8.404928e-01	7.284055e-01	7.289365e-01
2	2R_6331123_SNP	6331123	5	G	A	0.053	1.014429e+00	4.913675e+00	1.000000e-05	1.000000e-05	8.367156e-01	8.554848e-01	9.565728e-01
2	2R_6331149_SNP	6331149	9	G	T	0.322	-5.068436e-02	2.428601e+00	1.000000e-05	1.000000e+05	9.833769e-01	9.871165e-01	9.871377e-01
2	2R_6331178_SNP	6331178	8	T	C	0.415	5.916236e-01	2.277781e+00	1.000000e-05	1.000000e+05	7.954183e-01	7.659249e-01	7.663638e-01
2	2R_6331230_SNP	6331230	10	T	C	0.352	1.532700e+00	2.396204e+00	1.000000e-05	1.000000e-05	5.233719e-01	5.238219e-01	6.768560e-01
2	2R_6331614_SNP	6331614	11	A	T	0.160	-9.236418e-01	3.070117e+00	1.000000e-05	1.000000e-05	7.639407e-01	7.746296e-01	9.515686e-01
2	2R_6331696_SNP	6331696	10	G	T	0.269	-8.812185e-02	2.540782e+00	1.000000e-05	1.000000e+05	9.723780e-01	9.323619e-01	9.324744e-01
2	2R_6331739_SNP	6331739	8	C	T	0.299	-6.534942e-01	2.435040e+00	1.000000e-05	1.000000e-05	7.887776e-01	8.016005e-01	9.057167e-01
2	2R_6331761_SNP	6331761	7	T	C	0.209	-6.915737e-02	2.730059e+00	1.000000e-05	1.000000e+05	9.798235e-01	7.054908e-01	7.060825e-01
2	2R_6331917_SNP	6331917	8	C	T	0.238	-1.474548e-01	2.614899e+00	1.000000e-05	1.000000e+05	9.551050e-01	6.660198e-01	6.667254e-01
2	2R_6331921_SNP	6331921	2	T	A	0.124	8.345014e-01	3.309786e+00	1.000000e-05	1.000000e-05	8.012800e-01	8.153701e-01	8.665313e-01
2	2R_6331925_SNP	6331925	10	A	C	0.310	1.299276e+00	2.438580e+00	1.000000e-05	1.000000e-05	5.949500e-01	5.974090e-01	8.103098e-01
2	2R_6331939_SNP	6331939	9	T	A	0.308	5.245647e-01	2.450130e+00	1.000000e-05	1.000000e-05	8.307586e-01	8.485940e-01	9.482237e-01
2	2R_6331961_SNP	6331961	4	G	A	0.119	8.748355e-01	3.388845e+00	1.000000e-05	1.000000e-05	7.966391e-01	8.102410e-01	9.065435e-01
2	2R_6331973_SNP	6331973	8	T	A	0.204	3.395066e+00	2.786646e+00	1.000000e-05	1.000000e-05	2.249847e-01	2.212873e-01	2.506508e-01
2	2R_6331983_SNP	6331983	10	G	A	0.441	-1.232338e+00	2.257010e+00	1.000000e-05	1.000000e-05	5.858633e-01	5.880373e-01	6.103176e-01
2	2R_6331984_INS	6331984	17	T	TTAATAT	0.536	-2.905415e+00	2.294875e+00	1.000000e-05	1.000000e-05	2.074339e-01	2.036979e-01	2.185110e-01
2	2R_6331988_SNP	6331988	6	C	T	0.087	-2.163551e+00	3.919503e+00	1.000000e-05	1.000000e+05	5.817615e-01	3.757588e-01	3.777597e-01
2	2R_6332017_INS	6332017	11	C	CTTTC	0.514	-1.478794e+00	2.247459e+00	1.000000e-05	1.000000e+05	5.115431e-01	3.050574e-01	3.075044e-01
2	2R_6332055_SNP	6332055	5	C	T	0.073	-8.029353e-01	4.231419e+00	1.000000e-05	1.000000e+05	8.497538e-01	5.440410e-01	5.451845e-01
2	2R_6332162_SNP	6332162	8	T	C	0.211	4.315871e+00	2.749555e+00	1.000000e-05	1.000000e-05	1.185733e-01	1.151534e-01	1.429089e-01
2	2R_6332264_SNP	6332264	12	G	T	0.245	-1.917980e+00	2.635757e+00	1.000000e-05	1.000000e+05	4.679307e-01	3.483644e-01	3.505332e-01
2	2R_6332333_SNP	6332333	10	A	C	0.166	-3.324529e-01	3.015990e+00	1.000000e-05	1.000000e+05	9.123723e-01	8.769718e-01	8.771819e-01
2	2R_6332359_SNP	6332359	5	T	A	0.093	3.264231e+00	3.790034e+00	1.000000e-05	1.000000e-05	3.904476e-01	3.882888e-01	7.264472e-01
2	2R_6332369_SNP	6332369	10	C	A	0.159	2.028410e+00	3.065230e+00	1.000000e-05	1.000000e+05	5.091347e-01	4.636425e-01	4.651571e-01
2	2R_6332384_SNP	6332384	14	A	G	0.397	3.436112e+00	2.342290e+00	1.000000e-05	1.000000e+05	1.444451e-01	1.117581e-01	1.153006e-01
2	2R_6332431_SNP	6332431	1	C	G	0.052	-3.075093e+00	4.948631e+00	6.626314e-02	1.000000e+05	5.352655e-01	4.350789e-01	4.367424e-01
2	2R_6332433_MNP	6332433	1	CATT	TTAA	0.052	-3.075093e+00	4.948631e+00	6.626314e-02	1.000000e+05	5.352655e-01	4.350789e-01	4.367424e-01
2	2R_6332438_DEL	6332438	1	T	GAAAACCA	0.052	-3.075093e+00	4.948631e+00	6.626314e-02	1.000000e+05	5.352655e-01	4.350789e-01	4.367424e-01
2	2R_6332502_SNP	6332502	10	C	T	0.200	2.914706e-01	2.801530e+00	1.000000e-05	1.000000e+05	9.172749e-01	9.766410e-01	9.766795e-01
2	2R_6332504_SNP	6332504	14	C	T	0.397	2.644993e+00	2.348313e+00	1.000000e-05	1.000000e-05	2.617978e-01	2.582678e-01	2.955584e-01
2	2R_6332593_SNP	6332593	6	C	T	0.074	-2.315080e-01	4.236252e+00	1.000000e-05	1.000000e+05	9.564897e-01	8.401406e-01	8.404206e-01
2	2R_6332745_SNP	6332745	9	A	G	0.548	2.099520e+00	2.246807e+00	1.000000e-05	1.000000e-05	3.515559e-01	3.488630e-01	4.408572e-01
2	2R_6332757_SNP	6332757	4	T	A	0.099	2.271547e+00	3.694901e+00	1.000000e-05	1.000000e-05	5.396201e-01	5.404823e-01	5.497213e-01
2	2R_6332765_SNP	6332765	10	A	C	0.331	8.358844e-01	2.380442e+00	1.000000e-05	1.000000e-05	7.259645e-01	7.340789e-01	7.769820e-01
2	2R_6332774_SNP	6332774	2	A	G	0.209	2.611952e+00	2.691935e+00	1.000000e-05	1.000000e-05	3.334445e-01	3.305373e-01	4.279361e-01
2	2R_6332785_SNP	6332785	2	A	T	0.216	2.869893e+00	2.655528e+00	1.000000e-05	1.000000e-05	2.815315e-01	2.781356e-01	3.349286e-01
2	2R_6332795_DEL	6332795	5	A	AT	0.213	3.078670e+00	2.693042e+00	1.000000e-05	1.000000e-05	2.547553e-01	2.511846e-01	3.040342e-01
2	2R_6332816_INS	6332816	11	C	CGAATATCG	0.299	5.560131e-01	2.457443e+00	1.000000e-05	1.000000e-05	8.213057e-01	8.377984e-01	9.668987e-01
2	2R_6332841_SNP	6332841	5	G	A	0.260	2.064433e+00	2.513145e+00	1.000000e-05	1.000000e-05	4.126743e-01	4.108656e-01	4.663065e-01
2	2R_6333148_SNP	6333148	3	T	C	0.092	3.628618e-01	3.785008e+00	1.000000e-05	1.000000e+05	9.237515e-01	7.857613e-01	7.861550e-01
2	2R_6333183_SNP	6333183	1	A	C	0.110	3.628475e-03	3.483880e+00	1.000000e-05	1.000000e+05	9.991704e-01	8.472068e-01	8.474731e-01
2	2R_6333185_SNP	6333185	4	G	C	0.159	-7.632284e-01	3.003751e+00	1.000000e-05	1.000000e+05	7.997680e-01	6.854402e-01	6.860883e-01
2	2R_6333188_SNP	6333188	2	T	C	0.105	-6.883641e-01	3.577272e+00	1.000000e-05	1.000000e+05	8.476645e-01	7.714987e-01	7.719247e-01
2	2R_6333368_DEL	6333368	3	G	GG	0.053	4.701889e+00	4.887878e+00	1.000000e-05	1.000000e-05	3.376030e-01	3.347431e-01	4.619007e-01
2	2R_6333414_SNP	6333414	6	T	C	0.356	1.218599e+00	2.307340e+00	1.000000e-05	1.000000e+05	5.981724e-01	5.294750e-01	5.306805e-01
2	2R_6333421_SNP	6333421	18	G	T	0.139	4.674825e+00	3.320573e+00	1.000000e-05	1.000000e-05	1.612213e-01	1.575307e-01	1.695717e-01
2	2R_6333423_INS	6333423	10	T	TC	0.414	1.345413e+00	2.275881e+00	1.000000e-05	1.000000e+05	5.552905e-01	4.273069e-01	4.290124e-01
2	2R_6333430_INS	6333430	1	AA	A	0.065	2.145353e+00	4.419272e+00	1.000000e-05	1.000000e+05	6.280534e-01	5.875277e-01	5.884989e-01
2	2R_6333444_SNP	6333444	0	C	T	0.077	2.630645e+00	4.070800e+00	1.000000e-05	1.000000e+05	5.191094e-01	4.140074e-01	4.157865e-01
2	2R_6333499_SNP	6333499	10	C	T	0.248	6.340381e-01	2.593706e+00	1.000000e-05	1.000000e-05	8.072100e-01	8.219583e-01	8.937697e-01
2	2R_6333639_SNP	6333639	1	A	T	0.097	-2.302417e+00	3.679168e+00	1.000000e-05	1.000000e-05	5.323858e-01	5.330615e-01	6.074584e-01
2	2R_6333654_SNP	6333654	2	T	C	0.098	-1.364795e+00	3.680786e+00	1.000000e-05	1.000000e-05	7.113109e-01	7.185905e-01	8.048633e-01
2	2R_6333675_SNP	6333675	2	T	G	0.052	3.693783e+00	4.932265e+00	1.000000e-05	1.000000e-05	4.550736e-01	4.540251e-01	5.390274e-01
2	2R_6333756_SNP	6333756	6	T	C	0.235	-3.458553e+00	2.603612e+00	1.000000e-05	1.000000e-05	1.860478e-01	1.823047e-01	3.654140e-01
2	2R_6333803_SNP	6333803	1	A	G	0.097	-3.789464e+00	3.687507e+00	3.843053e-02	5.603162e-02	3.057473e-01	3.101622e-01	4.888833e-01
2	2R_6333806_SNP	6333806	5	A	G	0.067	2.994565e+00	4.417599e+00	1.000000e-05	1.000000e+05	4.988836e-01	4.095468e-01	4.113510e-01
2	2R_6333829_SNP	6333829	7	A	T	0.392	1.046410e-01	2.275911e+00	1.000000e-05	1.000000e+05	9.633884e-01	6.034892e-01	6.044018e-01
2	2R_6333922_SNP	6333922	2	A	T	0.085	-4.783093e+00	3.942584e+00	1.025176e-01	1.451089e-01	2.269401e-01	2.365566e-01	4.051569e-01
2	2R_6334059_SNP	6334059	12	T	G	0.189	3.342778e-01	2.883567e+00	1.000000e-05	1.000000e+05	9.078649e-01	9.311285e-01	9.312431e-01
2	2R_6334332_SNP	6334332	4	T	C	0.060	5.928460e+00	4.628317e+00	1.000000e-05	1.000000e-05	2.021760e-01	1.984342e-01	2.424921e-01
2	2R_6334369_SNP	6334369	7	A	T	0.061	1.273410e+00	4.640472e+00	1.000000e-05	1.000000e-05	7.841391e-01	7.965283e-01	8.034385e-01
2	2R_6334419_SNP	6334419	2	T	A	0.098	-3.332204e-01	3.704223e+00	1.000000e-05	1.000000e+05	9.284399e-01	8.773461e-01	8.775555e-01
2	2R_6334603_SNP	6334603	20	A	C	0.430	-6.066295e-01	2.345966e+00	1.000000e-05	1.000000e+05	7.963060e-01	5.673503e-01	5.683990e-01
2	2R_6334662_SNP	6334662	5	G	A	0.053	1.487195e+00	4.908672e+00	1.000000e-05	1.000000e-05	7.623247e-01	7.728892e-01	7.894618e-01
2	2R_6334697_SNP	6334697	4	A	C	0.060	1.034370e+00	4.637840e+00	1.000000e-05	1.000000e+05	8.238128e-01	8.383984e-01	8.386819e-01
2	2R_6334702_SNP	6334702	5	T	A	0.053	1.467191e+00	4.902581e+00	1.000000e-05	1.000000e+05	7.651435e-01	7.737134e-01	7.741343e-01
2	2R_6334707_SNP	6334707	4	C	G	0.060	1.034370e+00	4.637840e+00	1.000000e-05	1.000000e+05	8.238128e-01	8.383984e-01	8.386819e-01
2	2R_6334751_SNP	6334751	5	A	T	0.327	6.871319e-01	2.360287e+00	1.000000e-05	1.000000e-05	7.713548e-01	7.826352e-01	9.684846e-01
2	2R_6334758_SNP	6334758	5	C	A	0.320	-1.184520e+00	2.369258e+00	1.000000e-05	1.000000e+05	6.178304e-01	4.064025e-01	4.082245e-01
2	2R_6334784_SNP	6334784	13	T	G	0.232	-9.244982e-01	2.700080e+00	1.000000e-05	1.000000e-05	7.325255e-01	7.410387e-01	8.058153e-01
2	2R_6334800_SNP	6334800	23	G	T	0.371	-7.089045e-01	2.478076e+00	1.000000e-05	1.000000e-05	7.752136e-01	7.868162e-01	8.694102e-01
2	2R_6334812_SNP	6334812	6	A	T	0.060	1.259133e+00	4.639383e+00	1.000000e-05	1.000000e+05	7.864509e-01	7.982511e-01	7.986174e-01
2	2R_6334835_SNP	6334835	11	G	A	0.319	-2.039280e-01	2.418601e+00	1.000000e-05	1.000000e+05	9.329157e-01	9.496467e-01	9.497300e-01
2	2R_6334843_INS	6334843	16	GGTATTAGATATTTGG	G	0.302	-7.195051e-01	2.498565e+00	1.000000e-05	1.000000e+05	7.737640e-01	7.218589e-01	7.224069e-01
2	2R_6334915_SNP	6334915	9	T	G	0.390	1.724820e+00	2.285010e+00	1.000000e-05	1.000000e-05	4.515121e-01	4.503950e-01	7.839660e-01
2	2R_6334942_SNP	6334942	5	C	T	0.060	-4.025976e+00	4.707546e+00	1.099422e-01	1.000000e+05	3.937767e-01	2.152809e-01	2.183239e-01
2	2R_6334946_SNP	6334946	3	A	G	0.079	-9.738754e-01	4.111731e+00	1.000000e-05	1.000000e-05	8.130898e-01	8.285326e-01	8.531083e-01
2	2R_6334956_INS	6334956	10	TT	T	0.062	-6.513070e-01	4.654982e+00	1.000000e-05	1.000000e+05	8.889115e-01	8.392239e-01	8.395058e-01
2	2R_6335064_SNP	6335064	15	A	G	0.457	2.223152e+00	2.282423e+00	1.000000e-05	1.000000e+05	3.315885e-01	1.936168e-01	1.967961e-01
2	2R_6335071_SNP	6335071	9	T	A	0.438	-1.342468e+00	2.249260e+00	1.000000e-05	1.000000e+05	5.514965e-01	3.442068e-01	3.464016e-01
2	2R_6335093_SNP	6335093	8	T	C	0.469	-9.744817e-01	2.229748e+00	1.000000e-05	1.000000e+05	6.627050e-01	5.344280e-01	5.356122e-01
2	2R_6335132_SNP	6335132	15	C	T	0.257	3.947661e+00	2.597937e+00	1.000000e-05	1.000000e-05	1.307047e-01	1.271816e-01	2.428271e-01
2	2R_6335213_SNP	6335213	7	G	A	0.466	-1.460365e+00	2.220658e+00	1.000000e-05	1.000000e+05	5.117723e-01	4.587650e-01	4.603043e-01
2	2R_6335215_SNP	6335215	9	T	C	0.479	-1.380879e+00	2.232697e+00	1.000000e-05	1.000000e+05	5.371845e-01	4.819668e-01	4.833906e-01
2	2R_6335228_SNP	6335228	14	T	A	0.440	1.625659e+00	2.296140e+00	1.000000e-05	1.000000e+05	4.800317e-01	2.222006e-01	2.251986e-01
2	2R_6335257_SNP	6335257	8	G	T	0.068	6.360918e+00	4.390830e+00	1.000000e-05	1.000000e+05	1.494861e-01	1.278792e-01	1.313832e-01
2	2R_6335293_SNP	6335293	7	T	C	0.162	-3.800171e+00	2.996413e+00	1.228848e-02	4.086048e-02	2.066513e-01	2.041725e-01	2.387326e-01
2	2R_6335357_SNP	6335357	12	G	A	0.287	-4.687652e-01	2.503071e+00	1.000000e-05	1.000000e+05	8.516939e-01	6.446273e-01	6.453999e-01
2	2R_6335358_SNP	6335358	12	A	C	0.273	-2.540921e-01	2.543435e+00	1.000000e-05	1.000000e+05	9.205544e-01	7.350542e-01	7.355682e-01
2	2R_6335449_DEL	6335449	6	G	GATGTGGGTGGATG	0.067	-2.312647e+00	4.445902e+00	2.323457e-03	1.000000e+05	6.036985e-01	3.163682e-01	3.187412e-01
2	2R_6335568_SNP	6335568	2	T	C	0.052	-7.997222e+00	5.010990e+00	3.959366e-01	1.000000e+05	1.125800e-01	1.262438e-01	1.297527e-01
2	2R_6335586_SNP	6335586	14	G	A	0.291	1.172811e+00	2.501189e+00	1.000000e-05	1.000000e+05	6.398119e-01	6.369225e-01	6.377202e-01
2	2R_6335633_DEL	6335633	9	A	ATGTA	0.144	7.153422e-01	3.201543e+00	1.000000e-05	1.000000e-05	8.234957e-01	8.402857e-01	9.105810e-01
2	2R_6335651_SNP	6335651	9	T	C	0.192	-1.570760e+00	2.834289e+00	1.000000e-05	1.000000e+05	5.802571e-01	5.649541e-01	5.660124e-01
2	2R_6335900_SNP	6335900	10	A	T	0.207	-1.640935e+00	2.796920e+00	1.000000e-05	1.000000e+05	5.582799e-01	4.367009e-01	4.383557e-01
2	2R_6335909_INS	6335909	15	CC	C	0.129	-6.010395e-01	3.439214e+00	1.000000e-05	1.000000e+05	8.615002e-01	5.866668e-01	5.876412e-01
2	2R_6336072_SNP	6336072	8	A	G	0.088	-1.612974e+00	3.950748e+00	1.000000e-05	1.000000e+05	6.836497e-01	6.106799e-01	6.115669e-01
2	2R_6336190_SNP	6336190	2	T	G	0.092	-1.316868e+00	3.797968e+00	1.000000e-05	1.000000e-05	7.292741e-01	7.375876e-01	7.459508e-01
2	2R_6336211_SNP	6336211	4	A	G	0.139	2.282511e-01	3.185486e+00	1.000000e-05	1.000000e+05	9.429719e-01	9.884441e-01	9.884631e-01
2	2R_6336235_SNP	6336235	7	T	C	0.324	-1.289260e+00	2.369259e+00	1.000000e-05	1.000000e+05	5.871275e-01	5.483634e-01	5.494890e-01
2	2R_6336249_SNP	6336249	4	A	G	0.477	1.382737e+00	2.197998e+00	1.000000e-05	1.000000e-05	5.302348e-01	5.308560e-01	6.306149e-01
2	2R_6336262_SNP	6336262	8	G	A	0.116	-1.391388e+00	3.505073e+00	1.000000e-05	1.000000e+05	6.919508e-01	5.635425e-01	5.646063e-01
2	2R_6336279_SNP	6336279	8	G	T	0.116	-3.482586e+00	3.501551e+00	1.422803e-02	1.000000e+05	3.215194e-01	2.989288e-01	3.014161e-01
2	2R_6336295_DEL	6336295	7	T	TAGTGATTTAATAGT	0.081	7.352556e+00	4.022207e+00	1.000000e-05	1.000000e-05	6.951170e-02	6.678597e-02	1.697916e-01
2	2R_6336318_SNP	6336318	8	A	T	0.224	-1.062179e+00	2.711496e+00	1.000000e-05	1.000000e+05	6.958051e-01	5.839296e-01	5.849143e-01
2	2R_6336320_SNP	6336320	4	T	G	0.298	1.797309e+00	2.404082e+00	1.000000e-05	1.000000e-05	4.558523e-01	4.548190e-01	4.921499e-01
2	2R_6336323_DEL	6336323	8	C	TCTAGCAAAAGTAAATTGTAG	0.224	3.691359e-01	2.714495e+00	1.000000e-05	1.000000e-05	8.920115e-01	9.262464e-01	9.636094e-01
2	2R_6336399_SNP	6336399	3	T	C	0.072	3.338431e+00	4.219897e+00	1.000000e-05	1.000000e-05	4.301086e-01	4.285977e-01	6.037279e-01
2	2R_6336401_SNP	6336401	4	A	T	0.258	-9.755775e-01	2.510253e+00	1.000000e-05	1.000000e-05	6.980884e-01	7.046732e-01	7.781951e-01
2	2R_6336422_SNP	6336422	7	A	G	0.061	3.397873e+00	4.636948e+00	1.000000e-05	1.000000e-05	4.648198e-01	4.639637e-01	7.621426e-01
2	2R_6336474_SNP	6336474	18	A	C	0.336	1.153466e+00	2.448824e+00	1.000000e-05	1.000000e-05	6.382956e-01	6.422631e-01	8.179079e-01
2	2R_6336475_SNP	6336475	27	A	C	0.500	-2.383063e+00	2.384381e+00	1.000000e-05	1.000000e-05	3.191665e-01	3.161061e-01	3.920083e-01
2	2R_6336499_SNP	6336499	11	T	C	0.097	-3.413595e+00	3.812469e+00	4.877367e-02	1.000000e+05	3.720016e-01	2.460284e-01	2.488689e-01
2	2R_6336507_SNP	6336507	9	T	C	0.103	-3.730111e+00	3.693208e+00	7.011468e-02	1.000000e+05	3.141042e-01	2.063856e-01	2.094854e-01
2	2R_6336531_SNP	6336531	14	T	C	0.369	1.346119e-01	2.357118e+00	1.000000e-05	1.000000e+05	9.545336e-01	9.957211e-01	9.957282e-01
2	2R_6336533_SNP	6336533	17	C	T	0.377	-4.933688e-01	2.374425e+00	1.000000e-05	1.000000e+05	8.356753e-01	8.030678e-01	8.034238e-01
2	2R_6336535_SNP	6336535	11	T	G	0.368	-1.559334e-01	2.333288e+00	1.000000e-05	1.000000e+05	9.468049e-01	9.209343e-01	9.210663e-01
2	2R_6336536_SNP	6336536	13	G	A	0.415	-3.023369e-01	2.299343e+00	1.000000e-05	1.000000e-05	8.955629e-01	9.317162e-01	9.939933e-01
2	2R_6336552_SNP	6336552	4	T	C	0.099	1.431076e+00	3.675757e+00	1.000000e-05	1.000000e+05	6.975783e-01	6.721647e-01	6.728518e-01
2	2R_6336554_SNP	6336554	10	C	A	0.221	3.094618e+00	2.690849e+00	1.000000e-05	1.000000e+05	2.519283e-01	1.839679e-01	1.872050e-01
2	2R_6336591_SNP	6336591	5	C	T	0.093	-2.281887e+00	3.790562e+00	1.000000e-05	1.000000e+05	5.480765e-01	3.807527e-01	3.827238e-01
2	2R_6336642_SNP	6336642	6	A	T	0.369	-1.694076e+00	2.286881e+00	1.000000e-05	1.000000e+05	4.599696e-01	3.676035e-01	3.696536e-01
2	2R_6336647_SNP	6336647	12	C	G	0.483	-3.286346e+00	2.245238e+00	1.000000e-05	1.000000e+05	1.453421e-01	7.624280e-02	7.974688e-02
2	2R_6336652_SNP	6336652	4	T	A	0.371	-7.708194e-01	2.272917e+00	1.000000e-05	1.000000e-05	7.349782e-01	7.436448e-01	7.551443e-01
2	2R_6336653_SNP	6336653	5	A	G	0.373	-8.041537e-01	2.277946e+00	1.000000e-05	1.000000e+05	7.245648e-01	7.280033e-01	7.285353e-01
2	2R_6336662_SNP	6336662	7	G	T	0.358	-4.136189e-01	2.313343e+00	1.000000e-05	1.000000e+05	8.583352e-01	8.523142e-01	8.525706e-01
2	2R_6336674_SNP	6336674	7	C	T	0.101	-1.569440e+00	3.697714e+00	1.000000e-05	1.000000e+05	6.718486e-01	5.744978e-01	5.755186e-01
2	2R_6336682_SNP	6336682	4	T	G	0.119	3.469597e-01	3.393041e+00	1.000000e-05	1.000000e+05	9.186880e-01	9.267552e-01	9.268773e-01
2	2R_6336683_SNP	6336683	13	T	C	0.415	-1.534981e-01	2.297885e+00	1.000000e-05	1.000000e+05	9.468289e-01	8.661326e-01	8.663628e-01
2	2R_6336687_SNP	6336687	13	G	T	0.415	-3.016527e-01	2.297841e+00	1.000000e-05	1.000000e+05	8.957301e-01	8.127514e-01	8.130870e-01
2	2R_6336738_SNP	6336738	14	C	T	0.149	-3.924733e+00	3.181693e+00	3.387369e-02	7.485413e-02	2.192799e-01	2.196458e-01	3.243762e-01
2	2R_6336740_SNP	6336740	7	C	T	0.297	-4.494532e+00	2.400950e+00	3.042759e-02	9.471264e-02	6.313057e-02	6.131736e-02	7.399215e-02
2	2R_6336915_SNP	6336915	12	A	G	0.182	-3.587820e+00	2.922897e+00	1.471358e-02	5.835442e-02	2.215371e-01	2.193284e-01	2.903962e-01
2	2R_6337049_SNP	6337049	8	C	T	0.238	2.734671e+00	2.614464e+00	1.000000e-05	1.000000e+05	2.972319e-01	1.895273e-01	1.927313e-01
2	2R_6337337_SNP	6337337	23	G	A	0.280	-1.974052e+00	2.614212e+00	1.000000e-05	1.000000e+05	4.513436e-01	4.304676e-01	4.321559e-01
2	2R_6337341_DEL	6337341	26	G	GG	0.411	1.283298e+00	2.412686e+00	1.000000e-05	1.000000e+05	5.955745e-01	4.002198e-01	4.020771e-01
2	2R_6337358_SNP	6337358	6	G	C	0.074	5.839894e+00	4.204204e+00	1.000000e-05	1.000000e-05	1.668461e-01	1.631375e-01	3.824116e-01
2	2R_6337525_SNP	6337525	4	T	C	0.179	1.062997e+00	2.868192e+00	1.000000e-05	1.000000e-05	7.114397e-01	7.187263e-01	8.636928e-01
2	2R_6337532_SNP	6337532	2	A	G	0.157	1.654763e+00	3.010138e+00	1.000000e-05	1.000000e+05	5.833115e-01	3.655855e-01	3.676480e-01
2	2R_6337567_SNP	6337567	11	G	A	0.146	1.089492e+00	3.222957e+00	1.000000e-05	1.000000e+05	7.357987e-01	7.191460e-01	7.197011e-01
2	2R_6337577_SNP	6337577	8	G	A	0.361	6.914203e-01	2.348401e+00	1.000000e-05	1.000000e+05	7.688374e-01	7.330723e-01	7.335913e-01
2	2R_6337625_SNP	6337625	9	C	T	0.116	-4.130288e-01	3.483264e+00	1.000000e-05	1.000000e-05	9.057685e-01	9.492600e-01	9.762777e-01
2	2R_6337626_SNP	6337626	10	T	C	0.255	1.224282e+00	2.569460e+00	1.000000e-05	1.000000e+05	6.344208e-01	6.312463e-01	6.320628e-01
2	2R_6337631_SNP	6337631	14	T	C	0.248	1.008336e+00	2.631757e+00	1.000000e-05	1.000000e+05	7.021499e-01	6.523845e-01	6.531324e-01
2	2R_6337633_SNP	6337633	14	T	C	0.312	9.067696e-01	2.451715e+00	1.000000e-05	1.000000e+05	7.120082e-01	6.388250e-01	6.396165e-01
2	2R_6337647_SNP	6337647	6	T	G	0.141	3.967151e+00	3.166670e+00	1.000000e-05	1.000000e-05	2.122086e-01	2.084803e-01	3.146079e-01
2	2R_6337704_SNP	6337704	2	T	G	0.052	3.531782e+00	4.908315e+00	1.000000e-05	1.000000e-05	4.729064e-01	4.722152e-01	5.749103e-01
2	2R_6337705_SNP	6337705	2	T	C	0.052	3.531782e+00	4.908315e+00	1.000000e-05	1.000000e-05	4.729064e-01	4.722152e-01	5.749103e-01
2	2R_6337723_SNP	6337723	2	G	A	0.052	3.531782e+00	4.908315e+00	1.000000e-05	1.000000e-05	4.729064e-01	4.722152e-01	5.749103e-01
2	2R_6337745_SNP	6337745	16	T	G	0.331	-1.857484e+00	2.431391e+00	1.000000e-05	1.000000e+05	4.460757e-01	3.999177e-01	4.017768e-01
2	2R_6337750_SNP	6337750	6	G	C	0.054	1.896700e-01	4.914977e+00	1.000000e-05	1.000000e+05	9.692677e-01	6.337816e-01	6.345897e-01
2	2R_6337755_SNP	6337755	8	G	A	0.122	-2.847319e+00	3.396439e+00	2.077279e-02	1.000000e+05	4.031646e-01	7.426052e-02	7.775506e-02
2	2R_6337848_SNP	6337848	8	C	A	0.095	-3.408230e+00	3.796380e+00	4.211054e-02	6.558431e-02	3.707344e-01	3.791086e-01	4.554881e-01
2	2R_6337855_DEL	6337855	2	C	CT	0.072	-6.488609e-01	4.232702e+00	1.000000e-05	1.000000e+05	8.783673e-01	7.675711e-01	7.680062e-01
2	2R_6337875_SNP	6337875	1	T	G	0.071	-9.610999e+00	4.308834e+00	1.725095e+00	1.000000e+05	2.717663e-02	1.283013e-02	1.486199e-02
2	2R_6337880_SNP	6337880	2	T	G	0.092	5.666020e+00	3.761449e+00	1.000000e-05	1.000000e-05	1.340554e-01	1.305076e-01	2.453017e-01
2	2R_6337923_SNP	6337923	3	T	C	0.066	-2.307668e+00	4.418070e+00	1.000000e-05	1.000000e+05	6.022046e-01	5.165179e-01	5.177805e-01
2	2R_6337966_SNP	6337966	4	G	A	0.060	-1.119206e+00	4.648057e+00	1.000000e-05	1.000000e+05	8.100423e-01	7.091198e-01	7.097017e-01
2	2R_6337972_SNP	6337972	2	T	G	0.052	7.446583e-01	4.903841e+00	1.000000e-05	1.000000e+05	8.795050e-01	7.484780e-01	7.489586e-01
2	2R_6338045_SNP	6338045	6	C	G	0.315	-1.407579e+00	2.385817e+00	1.000000e-05	1.000000e-05	5.560816e-01	5.573860e-01	8.056443e-01
2	2R_6338181_SNP	6338181	9	A	G	0.514	-8.809221e-01	2.243205e+00	1.000000e-05	1.000000e+05	6.950862e-01	5.644731e-01	5.655333e-01
2	2R_6338182_SNP	6338182	3	T	G	0.151	2.329786e+00	3.050839e+00	1.000000e-05	1.000000e-05	4.462570e-01	4.450403e-01	4.505271e-01
2	2R_6338190_SNP	6338190	6	C	G	0.349	-2.219537e+00	2.318514e+00	1.000000e-05	1.000000e+05	3.399309e-01	1.889216e-01	1.921292e-01
2	2R_6338216_SNP	6338216	2	C	T	0.065	-1.381891e+00	4.416001e+00	1.000000e-05	1.000000e-05	7.547641e-01	7.647663e-01	9.143665e-01
2	2R_6338238_SNP	6338238	4	G	A	0.358	-1.205420e+00	2.304162e+00	1.000000e-05	1.000000e+05	6.016324e-01	3.055576e-01	3.080012e-01
2	2R_6338243_SNP	6338243	1	A	G	0.084	-2.182928e+00	3.907500e+00	1.000000e-05	1.000000e-05	5.772221e-01	5.791340e-01	6.381774e-01
2	2R_6338321_SNP	6338321	8	T	C	0.313	4.069074e-01	2.416233e+00	1.000000e-05	1.000000e-05	8.664880e-01	8.914321e-01	9.514050e-01
2	2R_6338324_SNP	6338324	5	G	A	0.227	4.957136e-01	2.652285e+00	1.000000e-05	1.000000e-05	8.519878e-01	8.735480e-01	8.883412e-01
2	2R_6338399_SNP	6338399	2	A	G	0.085	-3.668837e+00	3.932902e+00	7.887946e-02	1.000000e+05	3.523730e-01	2.247521e-01	2.277335e-01
2	2R_6338408_SNP	6338408	12	T	A	0.119	-3.698691e+00	3.490998e+00	6.190306e-02	1.000000e+05	2.910557e-01	1.432877e-01	1.467347e-01
2	2R_6338414_SNP	6338414	1	T	A	0.058	4.906981e+00	4.618846e+00	1.000000e-05	1.000000e-05	2.897471e-01	2.864158e-01	4.510385e-01
2	2R_6338422_SNP	6338422	2	G	A	0.092	2.329642e+00	3.779878e+00	1.000000e-05	1.000000e-05	5.386004e-01	5.394359e-01	9.035140e-01
2	2R_6338437_SNP	6338437	4	G	T	0.179	4.114329e-01	2.868508e+00	1.000000e-05	1.000000e+05	8.861398e-01	7.107225e-01	7.113000e-01
2	2R_6338453_SNP	6338453	5	A	T	0.173	1.054367e+00	2.916007e+00	1.000000e-05	1.000000e-05	7.181688e-01	7.258299e-01	9.131126e-01
2	2R_6338454_SNP	6338454	3	G	A	0.072	-1.726562e+00	4.233986e+00	1.000000e-05	1.000000e-05	6.840042e-01	6.899017e-01	8.936865e-01
2	2R_6338469_SNP	6338469	3	G	A	0.092	-7.194460e-03	3.796895e+00	1.000000e-05	1.000000e+05	9.984906e-01	9.630177e-01	9.630786e-01
2	2R_6338508_SNP	6338508	5	A	G	0.087	3.095333e+00	3.908659e+00	1.000000e-05	1.000000e-05	4.296432e-01	4.281241e-01	9.477175e-01
2	2R_6338541_SNP	6338541	9	G	A	0.185	1.876905e+00	2.873733e+00	1.000000e-05	1.000000e-05	5.146629e-01	5.149014e-01	7.297306e-01
2	2R_6338559_SNP	6338559	6	A	C	0.114	2.366974e+00	3.488357e+00	1.000000e-05	1.000000e-05	4.984640e-01	4.983256e-01	6.857433e-01
2	2R_6338661_SNP	6338661	1	T	G	0.065	-1.340805e+00	4.415193e+00	1.000000e-05	1.000000e-05	7.617872e-01	7.723106e-01	9.131441e-01
2	2R_6338664_SNP	6338664	5	G	A	0.153	1.457408e+00	3.062005e+00	1.000000e-05	1.000000e-05	6.347827e-01	6.386177e-01	8.625808e-01
2	2R_6338671_SNP	6338671	4	G	A	0.232	-4.088410e-01	2.605827e+00	1.000000e-05	1.000000e-05	8.755359e-01	9.031315e-01	9.517246e-01
2	2R_6338689_SNP	6338689	5	A	T	0.187	8.127038e-01	2.855965e+00	1.000000e-05	1.000000e+05	7.763658e-01	5.158823e-01	5.171479e-01
2	2R_6338694_SNP	6338694	4	A	G	0.126	2.735979e+00	3.304966e+00	1.000000e-05	1.000000e-05	4.090597e-01	4.071918e-01	6.080134e-01
2	2R_6338696_SNP	6338696	6	T	C	0.336	-5.879265e-01	2.360051e+00	1.000000e-05	1.000000e-05	8.036073e-01	8.179510e-01	8.274895e-01
2	2R_6338720_DEL	6338720	11	ATG	A	0.417	1.199757e+00	2.278902e+00	1.000000e-05	1.000000e-05	5.993341e-01	6.019342e-01	6.219005e-01
2	2R_6338763_SNP	6338763	6	G	A	0.262	1.763047e+00	2.529141e+00	1.000000e-05	1.000000e+05	4.868093e-01	3.822952e-01	3.842571e-01
2	2R_6338799_SNP	6338799	4	A	T	0.099	-1.808494e+00	3.669653e+00	1.000000e-05	1.000000e+05	6.228479e-01	5.919037e-01	5.928586e-01
2	2R_6338871_SNP	6338871	9	T	G	0.233	-3.549383e-01	2.642393e+00	1.000000e-05	1.000000e+05	8.933236e-01	8.147567e-01	8.150881e-01
2	2R_6338877_SNP	6338877	2	T	G	0.065	-2.657248e+00	4.419731e+00	3.536067e-03	1.000000e-05	5.485864e-01	5.513915e-01	7.123208e-01
2	2R_6338889_SNP	6338889	1	C	G	0.052	4.084502e-01	4.911574e+00	1.000000e-05	1.000000e+05	9.338331e-01	8.183401e-01	8.186640e-01
2	2R_6338932_SNP	6338932	9	G	C	0.267	2.884303e+00	2.543951e+00	1.000000e-05	1.000000e-05	2.586682e-01	2.551196e-01	3.808376e-01
2	2R_6338937_SNP	6338937	8	C	T	0.449	-3.700311e-01	2.243036e+00	1.000000e-05	1.000000e+05	8.691877e-01	6.041507e-01	6.050609e-01
2	2R_6338974_SNP	6338974	2	C	A	0.059	2.930156e-02	4.645750e+00	1.000000e-05	1.000000e+05	9.949759e-01	8.408696e-01	8.411482e-01
2	2R_6339011_SNP	6339011	6	C	G	0.282	-7.216160e-01	2.459584e+00	1.000000e-05	1.000000e-05	7.696246e-01	7.807639e-01	9.151007e-01
2	2R_6339019_SNP	6339019	7	A	C	0.270	1.608982e-01	2.499577e+00	1.000000e-05	1.000000e+05	9.487600e-01	7.414974e-01	7.419952e-01
2	2R_6339157_SNP	6339157	8	T	A	0.211	-1.190544e+00	2.753868e+00	1.000000e-05	1.000000e-05	6.661238e-01	6.712166e-01	7.272863e-01
2	2R_6339212_SNP	6339212	4	A	T	0.166	1.720114e-02	2.967907e+00	1.000000e-05	1.000000e+05	9.953833e-01	9.267621e-01	9.268841e-01
2	2R_6339245_SNP	6339245	4	C	A	0.060	-5.808378e+00	4.723679e+00	2.074061e-01	1.000000e+05	2.207355e-01	2.249550e-01	2.279350e-01
2	2R_6339270_SNP	6339270	6	G	T	0.094	-1.090653e+00	3.788971e+00	1.000000e-05	1.000000e-05	7.738542e-01	7.853422e-01	8.434681e-01
2	2R_6339280_SNP	6339280	5	T	C	0.100	-1.962154e+00	3.669573e+00	1.000000e-05	1.000000e+05	5.936323e-01	5.098870e-01	5.111796e-01
2	2R_6339282_SNP	6339282	16	T	C	0.209	-2.134766e+00	2.811974e+00	1.000000e-05	1.000000e+05	4.489267e-01	4.324320e-01	4.341097e-01
2	2R_6339283_SNP	6339283	10	A	G	0.269	6.821657e+00	2.469070e+00	1.000000e-05	1.000000e-05	6.437857e-03	5.887107e-03	1.074680e-02
2	2R_6339317_SNP	6339317	2	T	A	0.085	-2.046449e+00	3.910732e+00	1.000000e-05	1.000000e-05	6.015341e-01	6.042058e-01	6.492203e-01
2	2R_6339326_SNP	6339326	9	A	G	0.295	-1.986200e+00	2.445155e+00	1.000000e-05	1.000000e-05	4.178896e-01	4.161678e-01	5.388571e-01
2	2R_6339379_SNP	6339379	1	G	A	0.130	-3.262978e-01	3.261858e+00	1.000000e-05	1.000000e+05	9.204489e-01	9.944580e-01	9.944671e-01
2	2R_6339400_SNP	6339400	5	G	A	0.320	1.143963e+00	2.387947e+00	1.000000e-05	1.000000e+05	6.325865e-01	6.046248e-01	6.055333e-01
2	2R_6339497_SNP	6339497	3	T	G	0.132	4.052897e-01	3.239153e+00	1.000000e-05	1.000000e+05	9.005922e-01	6.915363e-01	6.921670e-01
2	2R_6339524_SNP	6339524	2	A	G	0.307	2.775465e+00	2.358736e+00	1.000000e-05	1.000000e+05	2.411647e-01	1.345960e-01	1.380771e-01
2	2R_6339757_SNP	6339757	5	G	T	0.093	-4.409451e-02	3.787897e+00	1.000000e-05	1.000000e+05	9.907274e-01	9.801697e-01	9.802023e-01
2	2R_6339762_DEL	6339762	16	G	GG	0.446	-5.104607e-01	2.302524e+00	1.000000e-05	1.000000e+05	8.248480e-01	7.654527e-01	7.658927e-01
2	2R_6339768_SNP	6339768	21	C	T	0.478	-4.458239e-01	2.333613e+00	1.000000e-05	1.000000e-05	8.487457e-01	8.696580e-01	9.082812e-01
2	2R_6339893_SNP	6339893	5	G	A	0.180	-1.801970e+00	2.866313e+00	1.000000e-05	1.000000e+05	5.305076e-01	1.250788e-01	1.285912e-01
2	2R_6339898_SNP	6339898	1	C	G	0.091	1.143047e+00	3.781442e+00	1.000000e-05	1.000000e-05	7.628534e-01	7.734584e-01	8.901948e-01
2	2R_6339960_SNP	6339960	5	A	C	0.273	1.793865e+00	2.469530e+00	1.000000e-05	1.000000e-05	4.687113e-01	4.679339e-01	5.619762e-01
2	2R_6339962_SNP	6339962	3	T	C	0.099	-5.899791e-02	3.685120e+00	1.000000e-05	1.000000e+05	9.872476e-01	8.751507e-01	8.753641e-01
2	2R_6339983_SNP	6339983	8	A	G	0.286	-6.520582e-01	2.468020e+00	1.000000e-05	1.000000e-05	7.919814e-01	8.051149e-01	9.026807e-01
2	2R_6339987_SNP	6339987	8	A	G	0.286	-9.024589e-01	2.466625e+00	1.000000e-05	1.000000e-05	7.149724e-01	7.224538e-01	9.788971e-01
2	2R_6340000_SNP	6340000	22	G	T	0.368	1.444632e+00	2.423584e+00	1.000000e-05	1.000000e-05	5.520133e-01	5.532060e-01	8.186542e-01
2	2R_6340032_SNP	6340032	9	A	C	0.301	-3.290026e-01	2.434322e+00	1.000000e-05	1.000000e+05	8.926708e-01	7.883300e-01	7.887180e-01
2	2R_6340034_SNP	6340034	5	A	T	0.100	6.942593e+00	3.629321e+00	1.000000e-05	1.000000e-05	5.763894e-02	5.516863e-02	1.070114e-01
2	2R_6340044_SNP	6340044	8	G	T	0.238	-5.271349e-01	2.612864e+00	1.000000e-05	1.000000e+05	8.403850e-01	7.007205e-01	7.013254e-01
2	2R_6340045_SNP	6340045	8	G	T	0.293	-4.095368e-01	2.446500e+00	1.000000e-05	1.000000e+05	8.672802e-01	8.729013e-01	8.731189e-01
2	2R_6340047_SNP	6340047	8	G	T	0.293	-8.335008e-01	2.446882e+00	1.000000e-05	1.000000e-05	7.338465e-01	7.424421e-01	9.947437e-01
2	2R_6340048_SNP	6340048	5	G	C	0.173	-1.134136e+00	2.910658e+00	1.000000e-05	1.000000e+05	6.973414e-01	6.523057e-01	6.530538e-01
2	2R_6340056_SNP	6340056	9	G	A	0.377	-1.214123e+00	2.303758e+00	1.000000e-05	1.000000e-05	5.989490e-01	6.015366e-01	7.771433e-01
2	2R_6340063_SNP	6340063	3	A	C	0.072	-1.993575e+00	4.221492e+00	1.000000e-05	1.000000e+05	6.374298e-01	4.438760e-01	4.454927e-01
2	2R_6340078_SNP	6340078	4	G	A	0.139	4.291433e+00	3.154524e+00	1.000000e-05	1.000000e-05	1.757155e-01	1.719859e-01	3.690673e-01
2	2R_6340088_SNP	6340088	12	C	T	0.448	2.239059e+00	2.264167e+00	1.000000e-05	1.000000e+05	3.242785e-01	3.076094e-01	3.100396e-01
2	2R_6340090_SNP	6340090	11	C	T	0.257	7.234947e-01	2.575772e+00	1.000000e-05	1.000000e-05	7.791809e-01	7.911257e-01	9.293626e-01
2	2R_6340092_SNP	6340092	8	T	A	0.272	8.099408e-01	2.500108e+00	1.000000e-05	1.000000e-05	7.464119e-01	7.558279e-01	9.016185e-01
2	2R_6340111_SNP	6340111	3	A	T	0.079	-3.920598e-01	4.058912e+00	1.000000e-05	1.000000e+05	9.231774e-01	7.250899e-01	7.256294e-01
2	2R_6340113_SNP	6340113	13	C	G	0.437	2.055859e+00	2.277470e+00	1.000000e-05	1.000000e-05	3.681165e-01	3.656388e-01	3.996084e-01
2	2R_6340125_SNP	6340125	14	C	T	0.433	2.231684e+00	2.288934e+00	1.000000e-05	1.000000e-05	3.311151e-01	3.281820e-01	3.526997e-01
2	2R_6340136_SNP	6340136	9	G	T	0.301	1.048792e+00	2.432564e+00	1.000000e-05	1.000000e-05	6.669725e-01	6.721020e-01	9.593759e-01
2	2R_6340140_SNP	6340140	9	C	T	0.349	-2.793313e+00	2.335121e+00	1.000000e-05	1.000000e-05	2.334743e-01	2.298053e-01	3.464197e-01
2	2R_6340149_SNP	6340149	9	A	G	0.336	-2.601135e+00	2.360200e+00	1.000000e-05	1.000000e-05	2.721678e-01	2.687045e-01	3.086476e-01
2	2R_6340163_SNP	6340163	14	C	A	0.482	-1.089271e-01	2.274843e+00	1.000000e-05	1.000000e+05	9.618721e-01	9.155836e-01	9.157248e-01
2	2R_6340166_DEL	6340166	2	G	GGTGTGTTTATTTAAATG	0.072	-1.946393e+00	4.220482e+00	1.000000e-05	1.000000e+05	6.453302e-01	4.528580e-01	4.544278e-01
2	2R_6340166_SNP	6340166	22	G	A	0.474	1.589167e-01	2.344016e+00	1.000000e-05	1.000000e+05	9.460365e-01	9.977305e-01	9.977342e-01
2	2R_6340169_SNP	6340169	22	G	A	0.474	1.022724e-01	2.343790e+00	1.000000e-05	1.000000e+05	9.652522e-01	9.883180e-01	9.883372e-01
2	2R_6340171_SNP	6340171	24	G	T	0.466	-3.665696e-01	2.363425e+00	1.000000e-05	1.000000e+05	8.769475e-01	7.658880e-01	7.663270e-01
2	2R_6340183_SNP	6340183	20	G	A	0.467	-1.941828e-01	2.328409e+00	1.000000e-05	1.000000e+05	9.336454e-01	8.554952e-01	8.557454e-01
2	2R_6340185_SNP	6340185	9	G	C	0.500	9.134092e-01	2.232970e+00	1.000000e-05	1.000000e+05	6.830746e-01	5.787714e-01	5.797757e-01
2	2R_6340192_SNP	6340192	3	A	G	0.072	-2.024210e+00	4.221323e+00	1.000000e-05	1.000000e+05	6.322578e-01	4.419139e-01	4.435409e-01
2	2R_6340194_SNP	6340194	3	A	G	0.072	-2.024210e+00	4.221323e+00	1.000000e-05	1.000000e+05	6.322578e-01	4.419139e-01	4.435409e-01
2	2R_6340199_SNP	6340199	11	C	A	0.257	3.146796e+00	2.561224e+00	1.000000e-05	1.000000e-05	2.211094e-01	2.174011e-01	4.850383e-01
2	2R_6340207_SNP	6340207	10	A	C	0.262	3.433119e+00	2.533577e+00	1.000000e-05	1.000000e-05	1.774126e-01	1.736800e-01	4.140627e-01
2	2R_6340211_SNP	6340211	4	T	C	0.073	-2.140137e+00	4.221989e+00	1.000000e-05	1.000000e+05	6.129579e-01	4.299521e-01	4.316432e-01
2	2R_6340224_SNP	6340224	21	A	C	0.500	-2.306614e-01	2.331446e+00	1.000000e-05	1.000000e+05	9.213203e-01	8.991304e-01	8.993006e-01
2	2R_6340225_SNP	6340225	2	A	C	0.052	8.183236e+00	4.855855e+00	1.000000e-05	1.000000e+05	9.399602e-02	8.191588e-02	8.544188e-02
2	2R_6340251_SNP	6340251	5	A	G	0.067	5.099856e+00	4.397791e+00	1.000000e-05	1.000000e-05	2.480136e-01	2.444077e-01	2.894236e-01
2	2R_6340252_SNP	6340252	18	A	G	0.117	6.850549e+00	3.546914e+00	1.000000e-05	1.000000e-05	5.529285e-02	5.287834e-02	1.292980e-01
2	2R_6340254_SNP	6340254	5	C	G	0.067	3.397671e+00	4.412086e+00	1.000000e-05	1.000000e-05	4.424461e-01	4.411583e-01	5.581552e-01
2	2R_6340260_SNP	6340260	11	G	T	0.306	-4.813207e-01	2.447686e+00	1.000000e-05	1.000000e+05	8.443695e-01	7.933726e-01	7.937496e-01
2	2R_6340273_SNP	6340273	6	A	G	0.302	-6.626179e-01	2.414411e+00	1.000000e-05	1.000000e-05	7.841170e-01	7.965041e-01	8.206749e-01
2	2R_6340303_SNP	6340303	3	A	G	0.066	5.072279e+00	4.398010e+00	1.000000e-05	1.000000e-05	2.505925e-01	2.469997e-01	3.143056e-01
2	2R_6340305_SNP	6340305	8	T	A	0.259	4.279925e+00	2.518837e+00	1.000000e-05	1.000000e-05	9.133342e-02	8.823667e-02	2.222921e-01
2	2R_6340312_SNP	6340312	10	A	G	0.393	3.986687e+00	2.271519e+00	1.000000e-05	1.000000e-05	8.126120e-02	7.832150e-02	2.398690e-01
2	2R_6340315_SNP	6340315	2	G	A	0.059	5.452698e+00	4.640039e+00	1.000000e-05	1.000000e-05	2.417760e-01	2.381410e-01	2.936877e-01
2	2R_6340331_SNP	6340331	4	T	C	0.053	7.630911e+00	4.874367e+00	1.000000e-05	1.000000e-05	1.195410e-01	1.161120e-01	1.538871e-01
2	2R_6340345_SNP	6340345	2	C	G	0.085	3.697194e+00	3.901409e+00	1.000000e-05	1.000000e-05	3.448088e-01	3.420335e-01	5.695424e-01
2	2R_6340453_SNP	6340453	2	T	A	0.059	-6.423165e+00	4.839517e+00	5.025909e-01	1.000000e+05	1.864218e-01	8.035723e-02	8.387797e-02
2	2R_6340456_SNP	6340456	3	A	T	0.053	2.056554e+00	4.909253e+00	1.000000e-05	1.000000e-05	6.758705e-01	6.813932e-01	8.749028e-01
2	2R_6340462_SNP	6340462	6	A	G	0.107	3.021939e+00	3.597658e+00	1.000000e-05	1.000000e-05	4.022422e-01	4.002651e-01	4.839793e-01
2	2R_6340471_SNP	6340471	2	A	G	0.052	-5.438534e+00	5.117446e+00	3.356288e-01	1.000000e+05	2.895837e-01	2.010699e-01	2.042031e-01
2	2R_6340497_SNP	6340497	10	A	G	0.262	-1.726083e+00	2.546150e+00	1.000000e-05	1.000000e+05	4.988539e-01	2.881968e-01	2.907553e-01
2	2R_6340498_SNP	6340498	11	T	C	0.264	-2.466527e+00	2.548112e+00	1.000000e-05	1.000000e+05	3.345909e-01	2.028154e-01	2.059377e-01
2	2R_6340520_SNP	6340520	4	T	C	0.093	3.942364e+00	3.774208e+00	1.000000e-05	1.000000e-05	2.978874e-01	2.946249e-01	3.154647e-01
2	2R_6340600_SNP	6340600	5	A	T	0.060	-6.598654e-01	4.646595e+00	1.000000e-05	1.000000e+05	8.872597e-01	6.166194e-01	6.174856e-01
2	2R_6340608_SNP	6340608	6	G	C	0.188	-2.174039e+00	2.832789e+00	1.000000e-05	1.000000e+05	4.440013e-01	4.172277e-01	4.189888e-01
2	2R_6340694_SNP	6340694	6	T	A	0.161	9.960206e-01	3.011258e+00	1.000000e-05	1.000000e-05	7.412771e-01	7.503494e-01	9.616434e-01
2	2R_6340698_SNP	6340698	2	G	A	0.078	8.014851e-01	4.063151e+00	1.000000e-05	1.000000e+05	8.438899e-01	8.442107e-01	8.444827e-01
2	2R_6340757_SNP	6340757	3	A	G	0.105	2.799609e+00	3.564706e+00	1.000000e-05	1.000000e+05	4.334597e-01	4.093191e-01	4.111245e-01
2	2R_6340760_SNP	6340760	2	C	A	0.065	-1.362812e+00	4.415334e+00	1.000000e-05	1.000000e+05	7.580072e-01	5.000758e-01	5.014135e-01
2	2R_6340766_SNP	6340766	0	T	C	0.052	4.708211e-01	4.910394e+00	1.000000e-05	1.000000e+05	9.237402e-01	8.309876e-01	8.312858e-01
2	2R_6340800_SNP	6340800	2	A	C	0.092	-1.218791e+00	3.784983e+00	1.000000e-05	1.000000e+05	7.478898e-01	6.573573e-01	6.580896e-01
2	2R_6340801_SNP	6340801	3	T	C	0.086	-5.057111e-01	3.917974e+00	1.000000e-05	1.000000e+05	8.974692e-01	7.896396e-01	7.900247e-01
2	2R_6340808_SNP	6340808	1	A	T	0.052	-7.967180e-01	4.905449e+00	1.000000e-05	1.000000e-05	8.711948e-01	8.974542e-01	9.878951e-01
2	2R_6340945_SNP	6340945	4	T	G	0.119	-3.401423e+00	3.390230e+00	5.706329e-02	1.000000e+05	3.173099e-01	1.642892e-01	1.676361e-01
2	2R_6340949_SNP	6340949	9	G	A	0.438	1.499232e+00	2.253278e+00	1.000000e-05	1.000000e-05	5.068312e-01	5.068848e-01	5.941577e-01
2	2R_6340953_SNP	6340953	13	C	G	0.430	3.014628e-02	2.292852e+00	1.000000e-05	1.000000e+05	9.895270e-01	7.912258e-01	7.916074e-01
2	2R_6340963_INS	6340963	10	A	AGGCATAATATTCA	0.490	-4.267109e-01	2.242252e+00	1.000000e-05	1.000000e+05	8.493244e-01	7.399158e-01	7.404176e-01
2	2R_6341054_SNP	6341054	3	T	C	0.059	-1.021946e+00	4.642234e+00	1.000000e-05	1.000000e-05	8.260567e-01	8.432046e-01	9.244126e-01
2	2R_6341061_SNP	6341061	4	G	C	0.073	-7.340564e-01	4.226061e+00	1.000000e-05	1.000000e-05	8.623343e-01	8.862159e-01	9.019924e-01
2	2R_6341069_SNP	6341069	15	A	C	0.314	1.430319e+00	2.454402e+00	1.000000e-05	1.000000e-05	5.609205e-01	5.623599e-01	6.479151e-01
2	2R_6341077_SNP	6341077	13	C	A	0.380	4.745563e-03	2.333205e+00	1.000000e-05	1.000000e+05	9.983798e-01	5.440130e-01	5.451567e-01
2	2R_6341084_SNP	6341084	9	G	T	0.329	1.136490e+00	2.375701e+00	1.000000e-05	1.000000e+05	6.330665e-01	6.209381e-01	6.217894e-01
2	2R_6341169_SNP	6341169	1	C	A	0.071	-1.239519e+00	4.221836e+00	1.000000e-05	1.000000e-05	7.694663e-01	7.805927e-01	8.514609e-01
2	2R_6341601_INS	6341601	8	GG	G	0.252	-1.917404e+00	2.569925e+00	1.000000e-05	1.000000e+05	4.567634e-01	3.636054e-01	3.656799e-01
2	2R_6341636_SNP	6341636	2	C	T	0.085	7.215268e-01	3.938022e+00	1.000000e-05	1.000000e-05	8.548691e-01	8.770346e-01	9.594301e-01
2	2R_6341655_DEL	6341655	8	ACTATGCGAGCGCATAGTGCTCGCA	A	0.483	3.980670e-01	2.249451e+00	1.000000e-05	1.000000e-05	8.597739e-01	8.830410e-01	9.364464e-01
2	2R_6341833_SNP	6341833	2	C	T	0.059	1.974344e+00	4.643618e+00	1.000000e-05	1.000000e-05	6.713114e-01	6.766306e-01	8.304244e-01
2	2R_6341898_SNP	6341898	2	C	G	0.065	-5.142678e+00	4.499647e+00	2.118870e-01	1.000000e+05	2.548741e-01	2.086445e-01	2.117300e-01
2	2R_6341954_SNP	6341954	3	T	G	0.086	-1.642685e-01	3.924056e+00	1.000000e-05	1.000000e+05	9.666637e-01	8.101456e-01	8.104866e-01
2	2R_6342025_SNP	6342025	6	T	A	0.342	-2.188255e+00	2.323296e+00	1.000000e-05	1.000000e-05	3.477510e-01	3.450113e-01	3.484932e-01
2	2R_6342028_SNP	6342028	5	A	G	0.167	-9.270563e-01	2.998311e+00	1.000000e-05	1.000000e-05	7.575982e-01	7.678075e-01	8.251079e-01
2	2R_6342031_SNP	6342031	5	C	T	0.160	-1.346368e+00	3.044681e+00	1.000000e-05	1.000000e-05	6.589707e-01	6.637605e-01	7.844050e-01
2	2R_6342053_SNP	6342053	4	A	C	0.099	-2.823620e+00	3.670628e+00	1.101245e-02	1.000000e+05	4.429403e-01	2.866063e-01	2.891753e-01
2	2R_6342054_SNP	6342054	6	T	C	0.228	-1.821060e+00	2.632310e+00	1.000000e-05	1.000000e+05	4.901116e-01	4.255100e-01	4.272253e-01
2	2R_6342061_SNP	6342061	9	G	A	0.425	3.901158e+00	2.264116e+00	1.000000e-05	1.000000e-05	8.691520e-02	8.388456e-02	1.290853e-01
2	2R_6342099_SNP	6342099	2	T	G	0.111	7.465141e-02	3.479627e+00	1.000000e-05	1.000000e+05	9.829117e-01	9.400665e-01	9.401659e-01
2	2R_6342117_SNP	6342117	6	G	A	0.275	-2.298024e+00	2.468969e+00	1.000000e-05	1.000000e+05	3.534522e-01	3.289760e-01	3.312676e-01
2	2R_6342121_SNP	6342121	6	T	A	0.463	-1.873925e+00	2.212278e+00	1.000000e-05	1.000000e-05	3.982952e-01	3.962563e-01	4.495687e-01
2	2R_6342129_SNP	6342129	9	T	A	0.452	-1.611200e+00	2.240311e+00	1.000000e-05	1.000000e-05	4.731306e-01	4.724439e-01	4.982857e-01
2	2R_6342214_SNP	6342214	3	T	A	0.112	8.899516e-01	3.480332e+00	1.000000e-05	1.000000e-05	7.985214e-01	8.123186e-01	8.682154e-01
2	2R_6342370_SNP	6342370	7	A	G	0.358	-5.880192e-01	2.316489e+00	1.000000e-05	1.000000e-05	7.999617e-01	8.139108e-01	9.505582e-01
2	2R_6342375_SNP	6342375	7	G	T	0.480	-8.370602e-01	2.260472e+00	1.000000e-05	1.000000e-05	7.116721e-01	7.189713e-01	9.881622e-01
2	2R_6342376_SNP	6342376	1	G	A	0.078	1.969782e+00	4.119925e+00	1.000000e-05	1.000000e+05	6.332581e-01	5.759920e-01	5.770071e-01
2	2R_6342388_SNP	6342388	3	T	A	0.066	6.599156e-01	4.478526e+00	1.000000e-05	1.000000e-05	8.830502e-01	9.133084e-01	9.815971e-01
2	2R_6342425_DEL	6342425	11	CG	C	0.312	3.515013e+00	2.436504e+00	1.000000e-05	1.000000e-05	1.511776e-01	1.475287e-01	2.495963e-01
2	2R_6342483_SNP	6342483	4	T	G	0.159	1.813643e+00	3.000190e+00	1.000000e-05	1.000000e-05	5.464063e-01	5.474476e-01	5.897272e-01
2	2R_6342499_SNP	6342499	1	T	C	0.078	6.448495e+00	4.024340e+00	1.000000e-05	1.000000e-05	1.111492e-01	1.078040e-01	1.788522e-01
2	2R_6342522_SNP	6342522	3	G	A	0.138	-2.250315e+00	3.169013e+00	1.000000e-05	1.000000e+05	4.787303e-01	3.893452e-01	3.912656e-01
2	2R_6342579_SNP	6342579	9	G	A	0.192	4.209553e+00	2.844812e+00	1.000000e-05	1.000000e-05	1.410150e-01	1.374214e-01	2.138059e-01
2	2R_6342605_SNP	6342605	0	A	T	0.116	2.669400e+00	3.377609e+00	1.000000e-05	1.000000e-05	4.305708e-01	4.290680e-01	5.499644e-01
2	2R_6342656_SNP	6342656	2	T	G	0.072	1.347923e+00	4.221996e+00	1.000000e-05	1.000000e-05	7.499661e-01	7.596273e-01	9.927483e-01
2	2R_6342668_SNP	6342668	2	A	C	0.059	2.450971e+00	4.632323e+00	1.000000e-05	1.000000e-05	5.975065e-01	6.000475e-01	6.785390e-01
2	2R_6342875_SNP	6342875	1	G	A	0.084	-5.861434e-01	3.911130e+00	1.000000e-05	1.000000e+05	8.810694e-01	8.143246e-01	8.146568e-01
2	2R_6342995_SNP	6342995	3	A	G	0.125	-1.102758e+00	3.373791e+00	1.000000e-05	1.000000e+05	7.442234e-01	1.036863e-01	1.072376e-01
2	2R_6343012_SNP	6343012	11	C	A	0.340	9.780442e-01	2.373445e+00	1.000000e-05	1.000000e-05	6.808629e-01	6.866138e-01	7.892078e-01
2	2R_6343064_SNP	6343064	9	A	G	0.500	-2.299849e+00	2.237424e+00	1.000000e-05	1.000000e-05	3.056296e-01	3.024369e-01	4.417998e-01
2	2R_6343070_SNP	6343070	2	G	A	0.085	8.296013e-01	3.922046e+00	1.000000e-05	1.000000e+05	8.327629e-01	7.616980e-01	7.621469e-01
2	2R_6343086_SNP	6343086	1	C	T	0.084	6.618467e-01	3.921055e+00	1.000000e-05	1.000000e+05	8.661838e-01	8.165752e-01	8.169028e-01
2	2R_6343227_INS	6343227	14	A	AAA	0.475	-1.224888e+00	2.282964e+00	1.000000e-05	1.000000e+05	5.923739e-01	2.785432e-01	2.811660e-01
2	2R_6343268_SNP	6343268	6	T	G	0.295	8.665413e-01	2.422402e+00	1.000000e-05	1.000000e-05	7.210492e-01	7.288753e-01	7.490237e-01
2	2R_6343271_SNP	6343271	7	A	G	0.446	-3.845913e-01	2.240760e+00	1.000000e-05	1.000000e+05	8.639533e-01	7.420010e-01	7.424976e-01
2	2R_6343276_SNP	6343276	7	T	C	0.446	-3.046920e-01	2.241232e+00	1.000000e-05	1.000000e+05	8.920419e-01	7.757674e-01	7.761836e-01
2	2R_6343293_SNP	6343293	9	T	C	0.199	2.211842e+00	2.802451e+00	1.000000e-05	1.000000e+05	4.311937e-01	1.873745e-01	1.905915e-01
2	2R_6343295_INS	6343295	11	ATCAGCAAGCAAGA	A	0.194	2.290201e+00	2.849437e+00	1.000000e-05	1.000000e+05	4.228036e-01	1.702771e-01	1.735920e-01
2	2R_6343317_SNP	6343317	8	A	T	0.361	-4.100733e-01	2.318882e+00	1.000000e-05	1.000000e+05	8.598687e-01	7.665318e-01	7.669693e-01
2	2R_6343319_SNP	6343319	7	C	A	0.365	-8.698974e-01	2.304583e+00	1.000000e-05	1.000000e+05	7.063552e-01	6.090938e-01	6.099864e-01
2	2R_6343320_SNP	6343320	8	A	C	0.361	-6.807175e-01	2.318474e+00	1.000000e-05	1.000000e+05	7.694596e-01	6.763915e-01	6.770660e-01
2	2R_6343342_SNP	6343342	4	T	A	0.139	1.791944e+00	3.174195e+00	1.000000e-05	1.000000e-05	5.732223e-01	5.750156e-01	7.523165e-01
2	2R_6343348_SNP	6343348	6	G	A	0.134	1.381940e+00	3.244037e+00	1.000000e-05	1.000000e-05	6.707149e-01	6.760077e-01	7.945574e-01
2	2R_6343405_SNP	6343405	6	A	T	0.134	-1.304047e+00	3.246296e+00	1.000000e-05	1.000000e+05	6.884668e-01	6.746314e-01	6.753111e-01
2	2R_6343653_SNP	6343653	11	T	C	0.194	-3.878401e-01	2.842162e+00	1.000000e-05	1.000000e+05	8.916386e-01	6.641355e-01	6.648469e-01
2	2R_6343678_INS	6343678	7	TGGTAT	T	0.068	2.442040e+00	4.415917e+00	1.000000e-05	1.000000e-05	5.810700e-01	5.830976e-01	7.336499e-01
2	2R_6343702_DEL	6343702	3	C	CC	0.105	2.276468e+00	3.563990e+00	1.000000e-05	1.000000e-05	5.239526e-01	5.244169e-01	5.559477e-01
2	2R_6343736_DEL	6343736	4	T	TGATTCTCTTGGCGTTTCTTTCGCTCCT	0.086	-2.378437e+00	3.910686e+00	1.000000e-05	1.000000e+05	5.439697e-01	5.435188e-01	5.446645e-01
2	2R_6343744_SNP	6343744	28	G	T	0.339	-2.246706e+00	2.534325e+00	1.000000e-05	1.000000e-05	3.767428e-01	3.743844e-01	4.035258e-01
2	2R_6343763_SNP	6343763	17	C	T	0.101	-7.547646e-02	3.805893e+00	1.000000e-05	1.000000e+05	9.842038e-01	5.705305e-01	5.715667e-01
2	2R_6343765_SNP	6343765	2	C	G	0.098	-4.431507e-01	3.669367e+00	1.000000e-05	1.000000e+05	9.040325e-01	9.090321e-01	9.091848e-01
2	2R_6343836_SNP	6343836	8	C	T	0.422	-6.095142e-01	2.267954e+00	1.000000e-05	1.000000e+05	7.884860e-01	6.734736e-01	6.741568e-01
2	2R_6343862_INS	6343862	6	ACCCCC	A	0.101	-5.414363e-01	3.675100e+00	1.000000e-05	1.000000e+05	8.830703e-01	5.625976e-01	5.636652e-01
2	2R_6343863_SNP	6343863	7	T	C	0.101	5.136688e-01	3.677536e+00	1.000000e-05	1.000000e+05	8.890998e-01	7.352224e-01	7.357360e-01
2	2R_6343867_SNP	6343867	22	C	A	0.060	-1.989324e-01	4.948306e+00	1.000000e-05	1.000000e+05	9.679847e-01	7.066015e-01	7.071902e-01
2	2R_6343868_SNP	6343868	22	T	C	0.060	-1.989324e-01	4.948306e+00	1.000000e-05	1.000000e+05	9.679847e-01	7.066015e-01	7.071902e-01
2	2R_6343891_SNP	6343891	4	T	G	0.152	5.721114e-01	3.074963e+00	1.000000e-05	1.000000e+05	8.526499e-01	7.932411e-01	7.936183e-01
2	2R_6343915_SNP	6343915	10	C	G	0.455	1.508061e-01	2.251171e+00	1.000000e-05	1.000000e+05	9.466777e-01	8.027576e-01	8.031143e-01
2	2R_6344002_SNP	6344002	9	A	C	0.068	-4.908329e-01	4.439252e+00	1.000000e-05	1.000000e+05	9.121059e-01	6.977805e-01	6.983935e-01
2	2R_6344044_SNP	6344044	3	A	T	0.066	-1.809135e-01	4.421506e+00	1.000000e-05	1.000000e+05	9.674160e-01	8.885994e-01	8.887884e-01
2	2R_6344060_SNP	6344060	2	C	G	0.065	-1.024382e-01	4.420480e+00	1.000000e-05	1.000000e+05	9.815422e-01	9.039075e-01	9.040692e-01
2	2R_6344088_SNP	6344088	2	C	A	0.065	1.150677e+00	4.419759e+00	1.000000e-05	1.000000e+05	7.949474e-01	7.377286e-01	7.382358e-01
2	2R_6344118_SNP	6344118	10	G	A	0.372	-1.956415e+00	2.318909e+00	1.000000e-05	1.000000e-05	4.001745e-01	3.981649e-01	4.732563e-01
2	2R_6344123_SNP	6344123	5	C	G	0.073	9.879167e-02	4.235673e+00	1.000000e-05	1.000000e+05	9.814226e-01	9.527530e-01	9.528311e-01
2	2R_6344157_SNP	6344157	6	T	G	0.154	4.457564e-01	3.059701e+00	1.000000e-05	1.000000e+05	8.843621e-01	6.343961e-01	6.352021e-01
2	2R_6344208_SNP	6344208	4	T	A	0.185	2.134801e+00	2.820333e+00	1.000000e-05	1.000000e-05	4.502622e-01	4.491213e-01	7.797303e-01
2	2R_6344277_SNP	6344277	5	A	G	0.053	-1.419662e+00	4.919157e+00	1.000000e-05	1.000000e+05	7.732818e-01	5.335975e-01	5.347853e-01
2	2R_6344282_SNP	6344282	12	A	G	0.329	4.435193e+00	2.420041e+00	1.000000e-05	1.000000e-05	6.880496e-02	6.609325e-02	2.911438e-01
2	2R_6344323_SNP	6344323	2	T	A	0.242	2.688213e+00	2.574082e+00	1.000000e-05	1.000000e-05	2.979868e-01	2.947252e-01	4.302682e-01
2	2R_6344505_SNP	6344505	9	C	A	0.384	-1.573136e+00	2.293319e+00	1.000000e-05	1.000000e-05	4.937803e-01	4.935369e-01	5.275010e-01
2	2R_6344511_SNP	6344511	10	C	A	0.393	-1.276158e+00	2.292746e+00	1.000000e-05	1.000000e-05	5.786149e-01	5.805684e-01	6.103194e-01
2	2R_6344517_SNP	6344517	9	C	G	0.390	-1.358950e+00	2.286726e+00	1.000000e-05	1.000000e-05	5.532098e-01	5.544352e-01	5.876860e-01
2	2R_6344531_SNP	6344531	5	T	C	0.293	6.818138e-01	2.434059e+00	1.000000e-05	1.000000e+05	7.797709e-01	7.836857e-01	7.840840e-01
2	2R_6344542_SNP	6344542	7	A	G	0.176	-2.560577e+00	2.912060e+00	1.000000e-05	1.000000e-05	3.806261e-01	3.783229e-01	4.477967e-01
2	2R_6344547_SNP	6344547	7	T	C	0.385	-1.230741e+00	2.278923e+00	1.000000e-05	1.000000e-05	5.899502e-01	5.922512e-01	6.181458e-01
2	2R_6344791_SNP	6344791	6	G	A	0.195	-3.160934e+00	2.799404e+00	1.000000e-05	1.000000e+05	2.606154e-01	2.544202e-01	2.572045e-01
2	2R_6344901_SNP	6344901	11	C	G	0.174	-1.600277e+00	2.999202e+00	1.000000e-05	1.000000e-05	5.944201e-01	5.968622e-01	6.648098e-01
2	2R_6344940_DEL	6344940	15	C	CATTTTTTCC	0.107	6.171470e+00	3.653625e+00	1.000000e-05	1.000000e-05	9.324361e-02	9.011957e-02	2.048700e-01
2	2R_6345034_SNP	6345034	3	T	A	0.079	5.333546e+00	4.041237e+00	1.000000e-05	1.000000e-05	1.888926e-01	1.851479e-01	5.290365e-01
2	2R_6345093_SNP	6345093	12	A	T	0.308	-3.032087e+00	2.457086e+00	1.000000e-05	1.000000e+05	2.191010e-01	9.781055e-02	1.013628e-01
2	2R_6345133_SNP	6345133	13	A	G	0.430	-3.458581e+00	2.270771e+00	1.000000e-05	1.000000e-05	1.298148e-01	1.262985e-01	1.390489e-01
2	2R_6345138_SNP	6345138	10	G	A	0.428	-3.585018e+00	2.249087e+00	1.000000e-05	1.000000e-05	1.130160e-01	1.096512e-01	1.266676e-01
2	2R_6345191_SNP	6345191	5	A	G	0.067	-5.930364e-01	4.431112e+00	1.000000e-05	1.000000e+05	8.937103e-01	8.175626e-01	8.178882e-01
2	2R_6345254_SNP	6345254	11	T	G	0.271	2.492923e-01	2.543418e+00	1.000000e-05	1.000000e+05	9.220498e-01	9.994268e-01	9.994278e-01
2	2R_6345260_SNP	6345260	9	A	G	0.062	-1.621398e+00	4.648282e+00	1.000000e-05	1.000000e-05	7.277097e-01	7.359286e-01	8.938051e-01
2	2R_6345287_SNP	6345287	8	A	T	0.259	-1.469153e+00	2.555550e+00	1.000000e-05	1.000000e+05	5.662174e-01	4.748723e-01	4.763308e-01
2	2R_6345289_SNP	6345289	2	A	T	0.078	-4.580583e-01	4.060739e+00	1.000000e-05	1.000000e-05	9.103366e-01	9.586557e-01	9.825064e-01
2	2R_6345290_SNP	6345290	4	T	C	0.086	7.420673e-01	3.932475e+00	1.000000e-05	1.000000e-05	8.505778e-01	8.718521e-01	8.975985e-01
2	2R_6345497_SNP	6345497	1	T	C	0.078	1.200049e+00	4.057579e+00	1.000000e-05	1.000000e+05	7.678209e-01	7.249863e-01	7.255261e-01
2	2R_6345549_INS	6345549	12	GT	G	0.119	1.219533e+00	3.490879e+00	1.000000e-05	1.000000e-05	7.273114e-01	7.355063e-01	9.101664e-01
2	2R_6345612_SNP	6345612	4	G	T	0.073	-2.680077e+00	4.231739e+00	5.628419e-03	1.000000e-05	5.274715e-01	5.305816e-01	6.801559e-01
2	2R_6345615_SNP	6345615	4	T	C	0.285	3.056656e+00	2.422152e+00	1.000000e-05	1.000000e-05	2.088965e-01	2.051626e-01	4.118577e-01
2	2R_6345623_SNP	6345623	5	C	T	0.160	3.128494e+00	3.005984e+00	1.000000e-05	1.000000e-05	2.996417e-01	2.963946e-01	5.053239e-01
2	2R_6345681_INS	6345681	12	TT	T	0.469	3.016291e+00	2.257265e+00	1.000000e-05	1.000000e-05	1.834616e-01	1.797209e-01	4.048723e-01
2	2R_6345726_SNP	6345726	3	A	C	0.151	1.199866e+00	3.067488e+00	1.000000e-05	1.000000e-05	6.962298e-01	7.027209e-01	8.047141e-01
2	2R_6345739_SNP	6345739	2	G	A	0.157	2.461862e+00	2.998760e+00	1.000000e-05	1.000000e+05	4.129547e-01	4.056975e-01	4.075235e-01
2	2R_6345743_SNP	6345743	3	C	G	0.250	2.586138e+00	2.519929e+00	1.000000e-05	1.000000e+05	3.063927e-01	2.891441e-01	2.916962e-01
2	2R_6345776_SNP	6345776	4	T	G	0.099	5.535169e+00	3.663489e+00	1.000000e-05	1.000000e-05	1.328898e-01	1.293505e-01	2.378846e-01
2	2R_6345808_DEL	6345808	10	TT	T	0.131	-1.673245e+00	3.335041e+00	1.000000e-05	1.000000e+05	6.165930e-01	4.493710e-01	4.509588e-01
2	2R_6345927_SNP	6345927	5	A	T	0.307	9.947959e-01	2.422947e+00	1.000000e-05	1.000000e+05	6.819641e-01	5.244316e-01	5.256591e-01
2	2R_6345934_SNP	6345934	9	A	G	0.452	6.747450e-01	2.279399e+00	1.000000e-05	1.000000e+05	7.676197e-01	5.816652e-01	5.826585e-01
2	2R_6346002_SNP	6346002	12	A	C	0.231	-1.319235e+00	2.685591e+00	1.000000e-05	1.000000e-05	6.239744e-01	6.274139e-01	6.812721e-01
2	2R_6346017_SNP	6346017	3	T	G	0.079	-1.697600e+00	4.069679e+00	1.000000e-05	1.000000e+05	6.771692e-01	6.125218e-01	6.134023e-01
2	2R_6346181_SNP	6346181	7	G	C	0.243	-8.583585e-01	2.605548e+00	1.000000e-05	1.000000e+05	7.422805e-01	1.512180e-01	1.546297e-01
2	2R_6346189_SNP	6346189	7	C	T	0.257	-8.350981e-02	2.552740e+00	1.000000e-05	1.000000e+05	9.739457e-01	5.258602e-01	5.270816e-01
2	2R_6346205_SNP	6346205	4	A	G	0.079	2.193751e-01	4.064189e+00	1.000000e-05	1.000000e+05	9.570239e-01	8.766372e-01	8.768479e-01
2	2R_6346293_SNP	6346293	4	A	C	0.126	6.992776e+00	3.268126e+00	1.000000e-05	1.000000e-05	3.397623e-02	3.216999e-02	5.147585e-02
2	2R_6346472_SNP	6346472	5	A	G	0.107	1.835101e+00	3.573978e+00	1.000000e-05	1.000000e+05	6.083738e-01	5.723740e-01	5.734031e-01
2	2R_6346637_SNP	6346637	8	T	C	0.095	-3.768969e+00	3.794109e+00	4.604413e-02	1.000000e+05	3.221065e-01	2.652836e-01	2.679952e-01
2	2R_6346679_DEL	6346679	9	T	CAC	0.185	2.446050e+00	2.869875e+00	1.000000e-05	1.000000e+05	3.953778e-01	2.805090e-01	2.831186e-01
2	2R_6346743_INS	6346743	2	TT	T	0.118	-1.790206e+00	3.383710e+00	1.000000e-05	1.000000e+05	5.975314e-01	5.657454e-01	5.668005e-01
2	2R_6346884_SNP	6346884	5	A	G	0.327	1.946719e+00	2.344821e+00	1.000000e-05	1.000000e-05	4.077159e-01	4.058263e-01	4.245973e-01
2	2R_6346909_SNP	6346909	9	T	A	0.342	1.335951e+00	2.354855e+00	1.000000e-05	1.000000e+05	5.713351e-01	5.243442e-01	5.255721e-01
2	2R_6346922_SNP	6346922	9	C	T	0.212	-1.955607e-01	2.733087e+00	1.000000e-05	1.000000e+05	9.430517e-01	7.646465e-01	7.650884e-01
2	2R_6346957_SNP	6346957	1	T	A	0.058	1.747967e+00	4.636592e+00	1.000000e-05	1.000000e+05	7.067039e-01	5.288375e-01	5.300459e-01
2	2R_6346996_SNP	6346996	6	T	A	0.409	3.623176e+00	2.237355e+00	1.000000e-05	1.000000e-05	1.074338e-01	1.041296e-01	1.169960e-01
2	2R_6347025_INS	6347025	7	GC	G	0.405	2.745216e+00	2.251941e+00	1.000000e-05	1.000000e+05	2.247158e-01	2.030588e-01	2.061796e-01
2	2R_6347030_SNP	6347030	10	C	T	0.400	2.459219e+00	2.285002e+00	1.000000e-05	1.000000e+05	2.835234e-01	2.569818e-01	2.597489e-01
2	2R_6347034_DEL	6347034	14	A	AG	0.376	4.348890e+00	2.323298e+00	1.000000e-05	1.000000e+05	6.314732e-02	2.210072e-02	2.464861e-02
2	2R_6347038_SNP	6347038	3	C	T	0.099	-4.272817e-01	3.670317e+00	1.000000e-05	1.000000e+05	9.074769e-01	8.925512e-01	8.927330e-01
2	2R_6347047_SNP	6347047	6	T	C	0.409	3.623176e+00	2.237355e+00	1.000000e-05	1.000000e-05	1.074338e-01	1.041296e-01	1.169960e-01
2	2R_6347151_SNP	6347151	4	T	C	0.238	2.307009e+00	2.574881e+00	1.000000e-05	1.000000e-05	3.716870e-01	3.692581e-01	4.959786e-01
2	2R_6347287_SNP	6347287	5	G	A	0.160	3.010523e+00	3.004571e+00	1.000000e-05	1.000000e-05	3.179453e-01	3.148724e-01	3.183374e-01
2	2R_6347452_INS	6347452	12	T	TGGCTATGCTTGTGGT	0.217	-3.462755e+00	2.724237e+00	1.000000e-05	1.000000e+05	2.056379e-01	1.475683e-01	1.509967e-01
2	2R_6347511_SNP	6347511	11	C	G	0.243	-2.519491e+00	2.614717e+00	1.000000e-05	1.000000e+05	3.367866e-01	3.166430e-01	3.190142e-01
2	2R_6347515_SNP	6347515	1	A	G	0.058	-5.941278e-01	4.635674e+00	1.000000e-05	1.000000e+05	8.981884e-01	7.828907e-01	7.832908e-01
2	2R_6347709_SNP	6347709	6	G	A	0.168	3.804467e+00	2.942411e+00	1.000000e-05	1.000000e-05	1.979812e-01	1.942365e-01	4.377682e-01
2	2R_6347932_SNP	6347932	4	C	A	0.185	-3.530781e-02	2.825617e+00	1.000000e-05	1.000000e+05	9.900466e-01	8.507876e-01	8.510469e-01
2	2R_6347964_SNP	6347964	1	G	C	0.052	-2.003030e+00	4.902418e+00	1.000000e-05	1.000000e+05	6.834230e-01	6.883562e-01	6.889959e-01
2	2R_6348051_SNP	6348051	3	G	A	0.053	-3.764471e-01	4.905290e+00	1.000000e-05	1.000000e+05	9.389288e-01	6.939853e-01	6.946090e-01
2	2R_6348079_SNP	6348079	9	T	A	0.370	3.716314e+00	2.294398e+00	1.000000e-05	1.000000e+05	1.073623e-01	4.825464e-02	5.150008e-02
2	2R_6348141_SNP	6348141	11	A	G	0.285	-5.002872e-01	2.529792e+00	1.000000e-05	1.000000e+05	8.434985e-01	5.139837e-01	5.152578e-01
2	2R_6348144_SNP	6348144	2	A	G	0.098	-1.561437e+00	3.683618e+00	1.000000e-05	1.000000e+05	6.722476e-01	5.688386e-01	5.698815e-01
2	2R_6348157_SNP	6348157	2	A	G	0.098	-1.561437e+00	3.683618e+00	1.000000e-05	1.000000e+05	6.722476e-01	5.688386e-01	5.698815e-01
2	2R_6348167_MNP	6348167	2	TTA	CAT	0.098	-1.561437e+00	3.683618e+00	1.000000e-05	1.000000e+05	6.722476e-01	5.688386e-01	5.698815e-01
2	2R_6348172_SNP	6348172	3	T	C	0.092	-1.263337e+00	3.801724e+00	1.000000e-05	1.000000e+05	7.401158e-01	6.275270e-01	6.283560e-01
2	2R_6348180_SNP	6348180	7	C	T	0.297	-4.830353e-01	2.445104e+00	1.000000e-05	1.000000e+05	8.436595e-01	5.784443e-01	5.794499e-01
2	2R_6348353_SNP	6348353	1	T	G	0.071	-4.338606e+00	4.262217e+00	1.135936e-01	1.000000e+05	3.103324e-01	2.832997e-01	2.858907e-01
2	2R_6348396_SNP	6348396	10	T	A	0.276	5.481202e-01	2.530312e+00	1.000000e-05	1.000000e-05	8.287937e-01	8.463368e-01	9.243585e-01
2	2R_6348441_SNP	6348441	3	A	G	0.204	-1.109191e+00	2.748178e+00	1.000000e-05	1.000000e+05	6.870670e-01	5.418178e-01	5.429707e-01
2	2R_6348444_SNP	6348444	0	C	T	0.052	-2.968598e+00	4.948666e+00	6.006246e-02	1.000000e+05	5.494805e-01	3.825328e-01	3.844934e-01
2	2R_6348552_SNP	6348552	7	T	C	0.331	-2.266739e+00	2.353947e+00	1.000000e-05	1.000000e+05	3.371008e-01	2.776160e-01	2.802450e-01
2	2R_6348560_SNP	6348560	7	T	A	0.324	-2.108257e+00	2.369539e+00	1.000000e-05	1.000000e+05	3.750153e-01	2.868163e-01	2.893839e-01
2	2R_6348562_SNP	6348562	6	G	A	0.376	-1.524438e+00	2.281922e+00	1.000000e-05	1.000000e+05	5.051147e-01	4.679574e-01	4.694503e-01
2	2R_6348567_SNP	6348567	7	T	C	0.331	-2.282878e+00	2.355994e+00	1.000000e-05	1.000000e+05	3.341014e-01	2.386699e-01	2.415593e-01
2	2R_6348570_SNP	6348570	9	C	A	0.322	-2.936237e+00	2.380750e+00	1.000000e-05	1.000000e+05	2.193587e-01	1.610587e-01	1.644223e-01
2	2R_6348573_SNP	6348573	8	T	C	0.320	-2.661633e+00	2.381329e+00	1.000000e-05	1.000000e+05	2.654547e-01	1.984809e-01	2.016303e-01
2	2R_6348576_SNP	6348576	9	T	G	0.322	-2.462416e+00	2.384533e+00	1.000000e-05	1.000000e+05	3.034024e-01	2.229593e-01	2.259523e-01
2	2R_6348585_SNP	6348585	6	T	C	0.342	-2.277793e+00	2.331233e+00	1.000000e-05	1.000000e+05	3.300838e-01	2.441865e-01	2.470393e-01
2	2R_6348735_INS	6348735	13	GATTGAGTCAG	G	0.261	-3.352480e+00	2.565660e+00	1.000000e-05	1.000000e+05	1.932971e-01	1.853254e-01	1.885545e-01
2	2R_6348744_SNP	6348744	2	A	C	0.144	-5.973000e-01	3.129182e+00	1.000000e-05	1.000000e+05	8.488739e-01	6.776266e-01	6.782975e-01
2	2R_6348779_SNP	6348779	8	G	C	0.211	-2.880260e-01	2.750213e+00	1.000000e-05	1.000000e+05	9.167292e-01	7.784493e-01	7.788595e-01
2	2R_6348789_SNP	6348789	1	C	T	0.084	-1.238616e+00	3.912884e+00	1.000000e-05	1.000000e-05	7.520209e-01	7.618267e-01	9.688326e-01
2	2R_6348791_SNP	6348791	1	A	G	0.084	-1.238616e+00	3.912884e+00	1.000000e-05	1.000000e-05	7.520209e-01	7.618267e-01	9.688326e-01
2	2R_6348821_SNP	6348821	8	C	G	0.204	-2.672359e-01	2.775937e+00	1.000000e-05	1.000000e+05	9.234340e-01	8.349547e-01	8.352450e-01
2	2R_6348875_SNP	6348875	6	T	C	0.309	1.529021e+00	2.390694e+00	1.000000e-05	1.000000e+05	5.234137e-01	4.940722e-01	4.954381e-01
2	2R_6348962_SNP	6348962	3	T	C	0.066	-1.648114e+00	4.430302e+00	1.000000e-05	1.000000e+05	7.104040e-01	5.707484e-01	5.717838e-01
2	2R_6349007_SNP	6349007	3	T	G	0.125	1.647173e+00	3.323939e+00	1.000000e-05	1.000000e-05	6.209287e-01	6.242598e-01	8.028482e-01
2	2R_6349010_SNP	6349010	4	T	C	0.093	-1.094581e+00	3.796576e+00	1.000000e-05	1.000000e-05	7.735043e-01	7.849629e-01	7.900067e-01
2	2R_6349011_SNP	6349011	3	A	G	0.145	-3.203423e-01	3.139301e+00	1.000000e-05	1.000000e+05	9.188574e-01	8.230265e-01	8.233408e-01
2	2R_6349015_SNP	6349015	5	T	C	0.287	5.194051e-02	2.438299e+00	1.000000e-05	1.000000e+05	9.830327e-01	9.233789e-01	9.235067e-01
2	2R_6349260_SNP	6349260	12	C	T	0.315	4.231104e+00	2.409954e+00	1.000000e-05	1.000000e+05	8.115775e-02	5.382940e-02	5.715226e-02
2	2R_6349389_SNP	6349389	8	G	A	0.313	2.591937e+00	2.401003e+00	1.000000e-05	1.000000e+05	2.820648e-01	2.659857e-01	2.686925e-01
2	2R_6349646_SNP	6349646	14	G	T	0.277	2.369156e+00	2.533471e+00	1.000000e-05	1.000000e+05	3.511982e-01	3.187527e-01	3.211102e-01
2	2R_6349744_DEL	6349744	10	A	AA	0.097	2.916199e+00	3.792957e+00	1.000000e-05	1.000000e-05	4.431779e-01	4.419037e-01	6.883050e-01
2	2R_6350062_SNP	6350062	5	C	G	0.053	4.378126e+00	4.903588e+00	1.000000e-05	1.000000e-05	3.733535e-01	3.709476e-01	6.787248e-01
2	2R_6350096_SNP	6350096	19	T	G	0.382	2.201376e-02	2.382355e+00	1.000000e-05	1.000000e+05	9.926395e-01	8.435327e-01	8.438061e-01
2	2R_6350195_SNP	6350195	17	A	T	0.246	2.751787e+00	2.660007e+00	1.000000e-05	1.000000e-05	3.025439e-01	2.993228e-01	5.755877e-01
2	2R_6350215_SNP	6350215	17	A	T	0.435	-3.100696e-01	2.317128e+00	1.000000e-05	1.000000e+05	8.937248e-01	5.763043e-01	5.773181e-01
2	2R_6350429_DEL	6350429	11	T	TT	0.229	2.567744e+00	2.667716e+00	1.000000e-05	1.000000e+05	3.373146e-01	3.052839e-01	3.077293e-01
2	2R_6350498_SNP	6350498	4	A	C	0.106	2.714153e+00	3.570840e+00	1.000000e-05	1.000000e-05	4.483792e-01	4.472025e-01	6.585207e-01
2	2R_6350598_SNP	6350598	6	A	T	0.430	1.041346e+00	2.231708e+00	1.000000e-05	1.000000e-05	6.414443e-01	6.455322e-01	9.820267e-01
2	2R_6350649_SNP	6350649	5	T	C	0.200	3.864080e+00	2.752684e+00	1.000000e-05	1.000000e-05	1.624332e-01	1.587384e-01	3.818511e-01
2	2R_6350941_SNP	6350941	3	C	T	0.053	-3.809471e+00	4.983097e+00	1.211773e-01	1.000000e+05	4.457672e-01	3.683880e-01	3.704334e-01
2	2R_6350957_INS	6350957	2	GAT	A	0.052	-3.717431e+00	4.978644e+00	1.136103e-01	1.000000e+05	4.564129e-01	3.764011e-01	3.783982e-01
2	2R_6351027_SNP	6351027	12	T	G	0.427	-2.436455e+00	2.286266e+00	1.000000e-05	1.000000e-05	2.882528e-01	2.849094e-01	4.411787e-01
2	2R_6351055_SNP	6351055	6	G	C	0.450	-6.212705e-01	2.223272e+00	1.000000e-05	1.000000e-05	7.802872e-01	7.923295e-01	9.247385e-01
2	2R_6351061_SNP	6351061	4	T	G	0.053	-8.840475e-02	4.910375e+00	1.000000e-05	1.000000e+05	9.856595e-01	9.877868e-01	9.878069e-01
2	2R_6351089_DEL	6351089	15	T	TAT	0.364	-5.762898e-02	2.372504e+00	1.000000e-05	1.000000e+05	9.806529e-01	6.107686e-01	6.116553e-01
2	2R_6351282_SNP	6351282	7	A	G	0.243	6.505738e+00	2.531142e+00	1.000000e-05	1.000000e-05	1.112256e-02	1.028914e-02	2.902291e-02
2	2R_6351349_SNP	6351349	2	A	G	0.052	4.308584e+00	4.903766e+00	1.000000e-05	1.000000e-05	3.809901e-01	3.786922e-01	6.740879e-01
2	2R_6351720_DEL	6351720	19	C	CC	0.184	-1.049032e+00	2.989564e+00	1.000000e-05	1.000000e+05	7.261508e-01	5.594337e-01	5.605141e-01
2	2R_6351888_SNP	6351888	13	T	C	0.254	-1.970012e+00	2.603551e+00	1.000000e-05	1.000000e+05	4.504227e-01	3.540556e-01	3.561889e-01
2	2R_6352087_SNP	6352087	2	A	G	0.105	1.377203e+00	3.565299e+00	1.000000e-05	1.000000e-05	6.998296e-01	7.065029e-01	8.151044e-01
2	2R_6352410_SNP	6352410	4	T	C	0.106	1.693609e+00	3.566847e+00	1.000000e-05	1.000000e-05	6.355969e-01	6.394624e-01	9.991307e-01
2	2R_6352464_SNP	6352464	7	A	C	0.115	3.613201e+00	3.474389e+00	1.000000e-05	1.000000e-05	3.000132e-01	2.967694e-01	4.755975e-01
2	2R_6352465_SNP	6352465	6	T	C	0.114	3.266076e+00	3.475986e+00	1.000000e-05	1.000000e-05	3.489077e-01	3.461821e-01	4.614795e-01
2	2R_6352599_SNP	6352599	9	T	C	0.466	3.268157e+00	2.226111e+00	1.000000e-05	1.000000e-05	1.441430e-01	1.405309e-01	2.324370e-01
2	2R_6352974_DEL	6352974	7	A	AA	0.081	-1.179565e+00	4.078202e+00	1.000000e-05	1.000000e+05	7.727946e-01	5.129173e-01	5.141962e-01
2	2R_6352997_SNP	6352997	7	G	C	0.466	3.196729e+00	2.218364e+00	1.000000e-05	1.000000e-05	1.516330e-01	1.479819e-01	2.314251e-01
2	2R_6353017_SNP	6353017	4	T	C	0.126	8.183658e-01	3.312368e+00	1.000000e-05	1.000000e+05	8.051923e-01	7.109192e-01	7.114962e-01
2	2R_6353018_SNP	6353018	7	G	A	0.520	-3.162715e+00	2.211034e+00	1.000000e-05	1.000000e-05	1.546480e-01	1.509833e-01	2.275144e-01
2	2R_6353046_SNP	6353046	8	A	G	0.422	-3.096145e+00	2.239953e+00	1.000000e-05	1.000000e-05	1.689268e-01	1.652124e-01	3.134619e-01
2	2R_6353047_SNP	6353047	6	A	G	0.094	-6.003731e-01	3.802929e+00	1.000000e-05	1.000000e+05	8.747678e-01	7.724362e-01	7.728600e-01
2	2R_6353050_SNP	6353050	10	C	G	0.428	-3.487763e+00	2.249177e+00	1.000000e-05	1.000000e-05	1.230571e-01	1.195964e-01	2.072713e-01
2	2R_6353051_SNP	6353051	14	A	T	0.433	-2.952536e+00	2.282253e+00	1.000000e-05	1.000000e-05	1.977336e-01	1.939888e-01	4.939979e-01
2	2R_6353064_SNP	6353064	12	C	A	0.413	-3.315917e+00	2.278857e+00	1.000000e-05	1.000000e-05	1.477095e-01	1.440779e-01	2.689152e-01
2	2R_6353072_SNP	6353072	3	C	A	0.132	-1.300567e+00	3.248261e+00	1.000000e-05	1.000000e+05	6.894324e-01	5.681167e-01	5.691625e-01
2	2R_6353085_SNP	6353085	10	A	G	0.421	-3.464524e+00	2.254306e+00	1.000000e-05	1.000000e-05	1.264097e-01	1.229205e-01	2.375275e-01
2	2R_6353091_SNP	6353091	13	A	G	0.437	4.980338e+00	2.258869e+00	1.000000e-05	1.000000e-05	2.897116e-02	2.734093e-02	5.362492e-02
2	2R_6353103_SNP	6353103	13	G	T	0.437	3.646356e+00	2.280310e+00	1.000000e-05	1.000000e-05	1.118836e-01	1.085307e-01	2.170452e-01
2	2R_6353108_SNP	6353108	12	A	G	0.413	-3.372035e+00	2.276833e+00	1.000000e-05	1.000000e-05	1.406712e-01	1.370796e-01	3.649573e-01
2	2R_6353109_SNP	6353109	14	A	T	0.411	-3.202273e+00	2.295135e+00	1.000000e-05	1.000000e-05	1.649775e-01	1.612744e-01	4.209430e-01
2	2R_6353112_SNP	6353112	11	A	G	0.403	-3.291103e+00	2.277418e+00	1.000000e-05	1.000000e-05	1.504874e-01	1.468418e-01	4.029509e-01
2	2R_6353113_SNP	6353113	11	A	G	0.410	-3.448235e+00	2.269838e+00	1.000000e-05	1.000000e-05	1.308009e-01	1.272770e-01	3.206937e-01
2	2R_6353115_SNP	6353115	2	A	G	0.059	4.310544e+00	4.639026e+00	1.000000e-05	1.000000e+05	3.542631e-01	2.713081e-01	2.739793e-01
2	2R_6353118_SNP	6353118	16	G	T	0.424	-3.297264e+00	2.302070e+00	1.000000e-05	1.000000e-05	1.541101e-01	1.504477e-01	4.204464e-01
2	2R_6353124_INS	6353124	4	TTAAAAAAAAAA	T	0.079	6.506299e-01	4.086804e+00	1.000000e-05	1.000000e-05	8.737206e-01	9.007417e-01	9.886381e-01
2	2R_6353125_SNP	6353125	12	A	T	0.503	-3.440466e+00	2.241981e+00	1.000000e-05	1.000000e-05	1.269696e-01	1.234758e-01	2.502981e-01
2	2R_6353143_SNP	6353143	12	T	C	0.420	-2.354637e+00	2.278745e+00	1.000000e-05	1.000000e-05	3.031027e-01	2.998867e-01	6.556249e-01
2	2R_6353147_SNP	6353147	13	A	C	0.415	-2.845246e+00	2.286309e+00	1.000000e-05	1.000000e-05	2.152415e-01	2.115192e-01	5.440218e-01
2	2R_6353154_SNP	6353154	5	A	G	0.140	1.778230e+00	3.172191e+00	1.000000e-05	1.000000e-05	5.759171e-01	5.777901e-01	9.170072e-01
2	2R_6353159_SNP	6353159	3	A	G	0.138	1.691166e+00	3.169024e+00	1.000000e-05	1.000000e-05	5.943596e-01	5.967998e-01	8.958710e-01
2	2R_6353169_DEL	6353169	7	AC	TGTT	0.284	1.195881e+00	2.472336e+00	1.000000e-05	1.000000e-05	6.292916e-01	6.329234e-01	8.383538e-01
2	2R_6353179_SNP	6353179	9	G	A	0.425	-2.856160e+00	2.247937e+00	1.000000e-05	1.000000e-05	2.058232e-01	2.020852e-01	4.156634e-01
2	2R_6353186_SNP	6353186	6	C	T	0.275	4.225291e+00	2.471434e+00	1.000000e-05	1.000000e+05	8.937088e-02	8.184980e-02	8.537559e-02
2	2R_6353210_DEL	6353210	6	G	GTAAT	0.087	-1.116477e-01	3.924519e+00	1.000000e-05	1.000000e+05	9.773416e-01	7.589956e-01	7.594509e-01
2	2R_6353211_SNP	6353211	29	T	A	0.492	-3.315293e+00	2.395772e+00	1.000000e-05	1.000000e-05	1.684454e-01	1.647323e-01	3.281844e-01
2	2R_6353254_SNP	6353254	10	C	T	0.331	-2.830599e+00	2.370382e+00	1.000000e-05	1.000000e-05	2.342782e-01	2.306123e-01	3.625171e-01
2	2R_6353257_SNP	6353257	6	C	G	0.262	4.744396e+00	2.504147e+00	1.000000e-05	1.000000e+05	6.004248e-02	5.324133e-02	5.655679e-02
2	2R_6353267_SNP	6353267	3	T	G	0.112	1.488278e+00	3.490084e+00	1.000000e-05	1.000000e+05	6.703975e-01	5.670092e-01	5.680593e-01
2	2R_6353309_SNP	6353309	11	C	A	0.264	-3.003639e+00	2.540289e+00	1.000000e-05	1.000000e-05	2.388931e-01	2.352456e-01	5.361617e-01
2	2R_6353390_SNP	6353390	4	A	G	0.146	1.850387e-01	3.115855e+00	1.000000e-05	1.000000e+05	9.527225e-01	8.192041e-01	8.195262e-01
2	2R_6353465_SNP	6353465	8	T	C	0.279	3.851122e+00	2.469163e+00	1.000000e-05	1.000000e-05	1.209134e-01	1.174718e-01	1.865345e-01
2	2R_6353476_SNP	6353476	16	C	T	0.417	4.332699e+00	2.302685e+00	1.000000e-05	1.000000e-05	6.180434e-02	5.923947e-02	2.822574e-01
2	2R_6353489_SNP	6353489	12	A	G	0.399	4.716835e+00	2.281355e+00	1.000000e-05	1.000000e-05	4.037684e-02	3.836625e-02	2.237211e-01
2	2R_6353553_SNP	6353553	7	A	G	0.128	4.065695e+00	3.301583e+00	1.000000e-05	1.000000e-05	2.200609e-01	2.163498e-01	5.020282e-01
2	2R_6353628_SNP	6353628	4	C	A	0.258	4.747378e-01	2.510957e+00	1.000000e-05	1.000000e+05	8.502929e-01	6.562844e-01	6.570200e-01
2	2R_6353702_SNP	6353702	17	G	C	0.471	-2.100080e+00	2.296515e+00	1.000000e-05	1.000000e-05	3.619215e-01	3.593612e-01	5.895677e-01
2	2R_6353708_SNP	6353708	17	C	T	0.239	3.816354e+00	2.685992e+00	1.000000e-05	1.000000e-05	1.574126e-01	1.537363e-01	2.212947e-01
2	2R_6353729_SNP	6353729	8	A	G	0.265	2.427140e+00	2.524765e+00	1.000000e-05	1.000000e+05	3.379115e-01	3.153543e-01	3.177339e-01
2	2R_6353759_SNP	6353759	12	C	T	0.322	-3.592787e+00	2.398571e+00	1.000000e-05	1.000000e-05	1.362365e-01	1.326737e-01	1.723414e-01
2	2R_6353835_SNP	6353835	6	G	A	0.376	1.525791e+00	2.294585e+00	1.000000e-05	1.000000e-05	5.070882e-01	5.071478e-01	7.616145e-01
2	2R_6353836_SNP	6353836	10	A	C	0.372	1.743097e+00	2.330406e+00	1.000000e-05	1.000000e-05	4.556279e-01	4.545902e-01	6.731015e-01
2	2R_6353860_SNP	6353860	8	C	T	0.401	-2.350060e+00	2.264671e+00	1.000000e-05	1.000000e-05	3.010555e-01	2.978210e-01	3.041170e-01
2	2R_6353918_SNP	6353918	6	G	C	0.094	7.606392e+00	3.738594e+00	1.000000e-05	1.000000e+05	4.363347e-02	8.823498e-03	1.052750e-02
2	2R_6353921_SNP	6353921	9	C	G	0.500	1.215423e+00	2.233399e+00	1.000000e-05	1.000000e-05	5.870990e-01	5.893112e-01	9.964723e-01
2	2R_6353996_SNP	6353996	8	A	T	0.306	-2.651984e+00	2.405873e+00	1.000000e-05	1.000000e-05	2.720754e-01	2.686115e-01	3.299648e-01
2	2R_6354020_SNP	6354020	14	A	T	0.418	-2.273258e+00	2.296597e+00	1.000000e-05	1.000000e+05	3.238266e-01	1.870473e-01	1.902662e-01
2	2R_6354140_SNP	6354140	7	C	T	0.122	-2.192313e+00	3.389072e+00	1.000000e-05	1.000000e+05	5.186871e-01	4.275013e-01	4.292058e-01
2	2R_6354173_SNP	6354173	5	G	C	0.280	4.301566e+00	2.438428e+00	1.000000e-05	1.000000e-05	7.972848e-02	7.681473e-02	1.805794e-01
2	2R_6354241_SNP	6354241	8	T	C	0.272	3.919661e+00	2.514277e+00	1.000000e-05	1.000000e-05	1.210851e-01	1.176419e-01	2.442407e-01
2	2R_6354251_SNP	6354251	8	C	G	0.211	-3.184924e+00	2.723805e+00	1.000000e-05	2.246346e-02	2.441163e-01	2.403065e-01	2.615337e-01
2	2R_6354263_SNP	6354263	8	A	C	0.265	4.534094e+00	2.531616e+00	1.000000e-05	1.000000e-05	7.528525e-02	7.244995e-02	1.677748e-01
2	2R_6354291_SNP	6354291	9	C	G	0.123	-1.673961e+00	3.399777e+00	1.000000e-05	1.000000e+05	6.231656e-01	6.101056e-01	6.109947e-01
2	2R_6354320_SNP	6354320	8	T	C	0.299	2.162407e+00	2.437630e+00	1.000000e-05	1.000000e-05	3.764297e-01	3.740668e-01	5.890737e-01
2	2R_6354334_SNP	6354334	7	C	T	0.196	2.408366e+00	2.787721e+00	1.000000e-05	1.000000e-05	3.889935e-01	3.868129e-01	7.264640e-01
2	2R_6354422_SNP	6354422	5	A	G	0.187	4.327121e+00	2.818713e+00	1.000000e-05	1.000000e-05	1.268282e-01	1.233356e-01	1.856040e-01
2	2R_6354425_SNP	6354425	6	T	G	0.181	4.224213e+00	2.863192e+00	1.000000e-05	1.000000e-05	1.421866e-01	1.385858e-01	2.117599e-01
2	2R_6354428_SNP	6354428	12	T	G	0.406	-1.671187e-01	2.311058e+00	1.000000e-05	1.000000e+05	9.424482e-01	9.181513e-01	9.182881e-01
2	2R_6354443_SNP	6354443	9	A	C	0.212	-3.244593e+00	2.726191e+00	1.000000e-05	2.716514e-02	2.358406e-01	2.319263e-01	2.529074e-01
2	2R_6354521_SNP	6354521	9	G	C	0.397	-4.009570e+00	2.292610e+00	1.000000e-05	1.365140e-02	8.232508e-02	7.934717e-02	8.426432e-02
2	2R_6354527_SNP	6354527	4	T	G	0.185	6.393040e+00	2.778440e+00	1.000000e-05	1.000000e-05	2.275394e-02	2.136632e-02	3.808653e-02
2	2R_6354560_SNP	6354560	9	T	C	0.397	-3.434565e+00	2.299974e+00	1.000000e-05	1.000000e+05	1.374300e-01	1.180542e-01	1.215846e-01
2	2R_6354561_SNP	6354561	5	T	G	0.187	-6.966032e-01	2.869448e+00	1.000000e-05	1.000000e+05	8.085143e-01	7.736850e-01	7.741060e-01
2	2R_6354617_SNP	6354617	10	C	T	0.483	-2.071258e+00	2.287917e+00	1.000000e-05	1.000000e-05	3.667376e-01	3.642413e-01	4.154910e-01
2	2R_6354626_SNP	6354626	6	T	C	0.161	4.723535e+00	3.002517e+00	1.000000e-05	1.000000e-05	1.177537e-01	1.143416e-01	1.641460e-01
2	2R_6354668_SNP	6354668	10	T	C	0.379	-1.525534e+00	2.316584e+00	1.000000e-05	1.000000e+05	5.111957e-01	3.228188e-01	3.251500e-01
2	2R_6354674_SNP	6354674	9	C	A	0.384	-1.735087e+00	2.302815e+00	1.000000e-05	1.000000e+05	4.523371e-01	4.412361e-01	4.428668e-01
2	2R_6354682_SNP	6354682	5	A	G	0.133	5.396563e+00	3.264982e+00	1.000000e-05	1.000000e-05	1.004231e-01	9.720311e-02	1.026600e-01
2	2R_6354728_SNP	6354728	10	T	C	0.372	-7.832844e-01	2.332843e+00	1.000000e-05	1.000000e-05	7.375119e-01	7.463397e-01	8.132492e-01
2	2R_6354734_SNP	6354734	2	C	T	0.065	1.526624e+00	4.504691e+00	1.000000e-05	1.000000e-05	7.351554e-01	7.438333e-01	8.834279e-01
2	2R_6354764_SNP	6354764	3	G	A	0.059	3.960865e+00	4.690619e+00	1.000000e-05	1.000000e+05	3.997603e-01	2.621663e-01	2.648988e-01
2	2R_6354785_SNP	6354785	1	A	G	0.052	-7.224252e+00	5.082464e+00	5.558749e-01	1.000000e+05	1.572468e-01	1.287179e-01	1.322191e-01
2	2R_6354794_SNP	6354794	10	A	G	0.214	-3.173887e+00	2.727491e+00	1.000000e-05	1.000000e+05	2.463830e-01	2.236893e-01	2.266776e-01
2	2R_6354824_SNP	6354824	14	A	G	0.411	-8.136254e-01	2.316221e+00	1.000000e-05	1.000000e-05	7.258701e-01	7.339788e-01	9.837255e-01
2	2R_6354902_SNP	6354902	10	T	C	0.179	-2.527243e+00	2.927400e+00	1.000000e-05	1.000000e+05	3.893293e-01	3.869480e-01	3.888825e-01
2	2R_6354967_SNP	6354967	4	G	T	0.073	6.260815e-01	4.229914e+00	1.000000e-05	1.000000e-05	8.825288e-01	9.125855e-01	9.596825e-01
2	2R_6355007_SNP	6355007	6	A	G	0.477	4.163457e+00	2.187547e+00	1.000000e-05	1.000000e+05	5.889781e-02	4.265584e-02	4.580518e-02
2	2R_6355013_SNP	6355013	2	C	G	0.078	-1.797255e+00	4.063382e+00	1.000000e-05	1.000000e+05	6.588971e-01	5.844259e-01	5.854088e-01
2	2R_6355027_SNP	6355027	5	A	G	0.173	5.458938e-02	2.930523e+00	1.000000e-05	1.000000e+05	9.851624e-01	9.047358e-01	9.048960e-01
2	2R_6355054_SNP	6355054	5	A	G	0.133	3.956191e+00	3.248729e+00	1.000000e-05	1.000000e+05	2.252001e-01	1.940633e-01	1.972398e-01
2	2R_6355055_SNP	6355055	4	A	G	0.139	3.110075e+00	3.191881e+00	1.000000e-05	1.000000e+05	3.314207e-01	2.784912e-01	2.811143e-01
2	2R_6355080_SNP	6355080	5	G	A	0.140	3.254917e+00	3.191310e+00	1.000000e-05	1.000000e+05	3.093816e-01	2.608674e-01	2.636086e-01
2	2R_6355142_SNP	6355142	3	A	G	0.079	3.875414e+00	4.047150e+00	1.000000e-05	1.000000e+05	3.398021e-01	1.822896e-01	1.855366e-01
2	2R_6355184_SNP	6355184	8	G	A	0.381	-4.099026e+00	2.285402e+00	2.140540e-02	1.000000e+05	7.487011e-02	3.997147e-02	4.306702e-02
2	2R_6355232_SNP	6355232	10	T	C	0.400	-5.928989e-01	2.288410e+00	1.000000e-05	1.000000e-05	7.959181e-01	8.094461e-01	9.115191e-01
2	2R_6355258_SNP	6355258	3	T	G	0.079	3.293814e+00	4.050228e+00	1.000000e-05	1.000000e+05	4.173515e-01	2.796233e-01	2.822388e-01
2	2R_6355366_SNP	6355366	3	T	G	0.230	7.645632e+00	2.538097e+00	1.000000e-05	1.000000e+05	3.037352e-03	2.726586e-03	3.635182e-03
2	2R_6355444_SNP	6355444	2	T	A	0.131	1.103609e+00	3.235338e+00	1.000000e-05	1.000000e-05	7.334911e-01	7.420645e-01	8.936775e-01
2	2R_6355495_SNP	6355495	4	A	G	0.093	-7.867240e-01	3.791804e+00	1.000000e-05	1.000000e+05	8.359126e-01	8.389582e-01	8.392405e-01
2	2R_6355561_SNP	6355561	10	A	G	0.069	3.913010e+00	4.411493e+00	1.000000e-05	1.000000e+05	3.764782e-01	3.724473e-01	3.744681e-01
2	2R_6355695_SNP	6355695	15	A	G	0.371	4.873060e+00	2.336377e+00	1.000000e-05	1.000000e+05	3.867371e-02	3.463336e-02	3.760415e-02
2	2R_6355785_SNP	6355785	9	T	C	0.089	2.891379e+00	3.915857e+00	1.000000e-05	1.000000e-05	4.614238e-01	4.604998e-01	5.707471e-01
2	2R_6355792_SNP	6355792	7	G	A	0.115	-1.586558e+00	3.483132e+00	1.000000e-05	1.000000e-05	6.494014e-01	6.538012e-01	7.641695e-01
2	2R_6355870_SNP	6355870	11	A	C	0.444	-2.728085e+00	2.258649e+00	1.000000e-05	1.000000e+05	2.289851e-01	1.503476e-01	1.537633e-01
2	2R_6355885_SNP	6355885	11	T	C	0.104	3.244095e-01	3.681282e+00	1.000000e-05	1.000000e+05	9.298941e-01	8.643685e-01	8.646020e-01
2	2R_6355966_SNP	6355966	21	A	T	0.142	2.610635e+00	3.337091e+00	1.000000e-05	1.000000e-05	4.352502e-01	4.338310e-01	5.349060e-01
2	2R_6356128_SNP	6356128	8	G	T	0.395	4.000502e-02	2.277516e+00	1.000000e-05	1.000000e+05	9.860088e-01	8.053146e-01	8.056658e-01
2	2R_6356135_SNP	6356135	8	C	T	0.374	4.983322e-01	2.299772e+00	1.000000e-05	1.000000e+05	8.287423e-01	5.954468e-01	5.963886e-01
2	2R_6356238_SNP	6356238	7	G	C	0.270	9.704351e-01	2.505762e+00	1.000000e-05	1.000000e+05	6.990896e-01	6.128484e-01	6.137278e-01
2	2R_6356293_SNP	6356293	3	T	C	0.171	8.615983e+00	2.836705e+00	1.000000e-05	1.000000e-05	2.809966e-03	2.524605e-03	6.788546e-03
2	2R_6356474_SNP	6356474	9	G	A	0.438	3.494682e+00	2.240090e+00	1.000000e-05	1.000000e+05	1.208245e-01	9.362624e-02	9.717593e-02
2	2R_6356554_SNP	6356554	5	A	G	0.080	-8.956575e-01	4.062557e+00	1.000000e-05	1.000000e+05	8.258038e-01	6.651159e-01	6.658242e-01
2	2R_6356678_SNP	6356678	5	G	T	0.087	5.824213e-01	3.917060e+00	1.000000e-05	1.000000e+05	8.819966e-01	8.863610e-01	8.865540e-01
2	2R_6356747_SNP	6356747	7	G	C	0.459	-2.960134e+00	2.219464e+00	1.000000e-05	1.000000e+05	1.842921e-01	1.335924e-01	1.370771e-01
2	2R_6356822_SNP	6356822	21	T	C	0.179	-2.579652e+00	3.041088e+00	1.000000e-05	1.000000e+05	3.976235e-01	3.699427e-01	3.719786e-01
2	2R_6356831_SNP	6356831	7	T	C	0.385	3.634870e+00	2.279497e+00	1.000000e-05	1.000000e+05	1.128804e-01	1.082774e-01	1.118247e-01
2	2R_6356852_SNP	6356852	4	T	C	0.219	-1.075396e+00	2.669166e+00	1.000000e-05	1.000000e+05	6.875909e-01	6.478055e-01	6.485679e-01
2	2R_6356891_SNP	6356891	9	A	T	0.473	2.780147e+00	2.251983e+00	1.000000e-05	1.000000e-05	2.189096e-01	2.151956e-01	2.425945e-01
2	2R_6357172_SNP	6357172	8	C	G	0.150	-2.599421e+00	3.120179e+00	1.000000e-05	1.000000e+05	4.060956e-01	3.881655e-01	3.900928e-01
2	2R_6357253_SNP	6357253	2	T	A	0.085	-5.712006e+00	3.935032e+00	1.359321e-01	1.705497e-01	1.486798e-01	1.555667e-01	2.588264e-01
2	2R_6357261_SNP	6357261	6	C	A	0.289	-1.550290e+00	2.445198e+00	1.000000e-05	1.000000e+05	5.270246e-01	4.233840e-01	4.251111e-01
2	2R_6357340_SNP	6357340	8	C	G	0.075	3.236505e+00	4.226647e+00	1.000000e-05	1.000000e-05	4.450195e-01	4.437795e-01	6.072040e-01
2	2R_6357346_SNP	6357346	7	A	G	0.081	1.868273e+00	4.064280e+00	1.000000e-05	1.000000e-05	6.464019e-01	6.506828e-01	6.702541e-01
2	2R_6357349_SNP	6357349	8	G	T	0.388	-2.546158e+00	2.278376e+00	1.000000e-05	1.000000e+05	2.655302e-01	1.719327e-01	1.752385e-01
2	2R_6357382_SNP	6357382	8	A	G	0.483	-2.525353e+00	2.218404e+00	1.000000e-05	1.000000e+05	2.567593e-01	1.828302e-01	1.860740e-01
2	2R_6357424_SNP	6357424	6	G	A	0.188	2.217877e+00	2.826417e+00	1.000000e-05	1.000000e-05	4.338533e-01	4.324089e-01	5.520451e-01
2	2R_6357568_SNP	6357568	4	A	G	0.079	-1.639558e+00	4.060592e+00	1.000000e-05	1.000000e+05	6.869471e-01	6.181481e-01	6.190090e-01
2	2R_6357631_SNP	6357631	10	A	G	0.255	3.556197e+00	2.555439e+00	1.000000e-05	1.000000e-05	1.660709e-01	1.623646e-01	2.168721e-01
2	2R_6357634_SNP	6357634	8	G	C	0.259	3.269062e+00	2.529136e+00	1.000000e-05	1.000000e-05	1.981244e-01	1.943798e-01	2.695636e-01
2	2R_6357745_SNP	6357745	8	T	G	0.075	-2.241223e+00	4.245748e+00	1.000000e-05	1.000000e+05	5.983560e-01	5.103373e-01	5.116278e-01
2	2R_6357796_SNP	6357796	10	T	C	0.490	-1.720063e-01	2.241792e+00	1.000000e-05	1.000000e+05	9.389415e-01	8.630004e-01	8.632365e-01
2	2R_6357830_SNP	6357830	2	A	G	0.157	3.103437e+00	2.990301e+00	1.000000e-05	1.000000e-05	3.009955e-01	2.977605e-01	3.145077e-01
2	2R_6357848_SNP	6357848	11	G	A	0.396	-1.191160e+00	2.302199e+00	1.000000e-05	1.000000e+05	6.056284e-01	5.705921e-01	5.716281e-01
2	2R_6357852_SNP	6357852	7	G	C	0.243	1.288958e+00	2.583542e+00	1.000000e-05	1.000000e-05	6.185631e-01	6.218111e-01	6.435157e-01
2	2R_6357861_SNP	6357861	9	C	G	0.404	-1.080845e+00	2.279799e+00	1.000000e-05	1.000000e+05	6.361112e-01	5.969078e-01	5.978443e-01
2	2R_6357862_SNP	6357862	4	G	T	0.146	-2.340047e+00	3.118584e+00	1.000000e-05	1.000000e+05	4.542005e-01	4.225088e-01	4.242406e-01
2	2R_6357900_SNP	6357900	4	A	G	0.238	-9.965331e-01	2.578421e+00	1.000000e-05	1.000000e+05	6.996746e-01	6.006938e-01	6.016165e-01
2	2R_6357999_SNP	6357999	0	G	A	0.052	-1.980026e+00	4.900122e+00	1.000000e-05	1.000000e+05	6.867242e-01	5.758264e-01	5.768421e-01
2	2R_6358005_SNP	6358005	10	G	A	0.359	-8.470602e-02	2.345272e+00	1.000000e-05	1.000000e+05	9.712358e-01	9.729419e-01	9.729864e-01
2	2R_6358008_SNP	6358008	11	C	T	0.354	-5.230115e-01	2.357519e+00	1.000000e-05	1.000000e-05	8.247298e-01	8.416908e-01	8.492682e-01
2	2R_6358176_SNP	6358176	7	T	C	0.419	9.794407e-02	2.250668e+00	1.000000e-05	1.000000e+05	9.653459e-01	9.768577e-01	9.768958e-01
2	2R_6358197_SNP	6358197	9	G	A	0.466	-2.582369e+00	2.243836e+00	1.000000e-05	1.000000e-05	2.515920e-01	2.480044e-01	2.728533e-01
2	2R_6358218_SNP	6358218	9	T	C	0.459	-3.075005e+00	2.239822e+00	1.000000e-05	1.000000e-05	1.718119e-01	1.680905e-01	1.837952e-01
2	2R_6358261_DEL	6358261	8	G	GG	0.088	2.758099e+00	3.938461e+00	1.000000e-05	1.000000e-05	4.848113e-01	4.843714e-01	8.508762e-01
2	2R_6358296_SNP	6358296	13	T	C	0.472	-3.970021e-01	2.273504e+00	1.000000e-05	1.000000e+05	8.616096e-01	6.122842e-01	6.131656e-01
2	2R_6358298_SNP	6358298	10	T	G	0.476	-6.766918e-01	2.249236e+00	1.000000e-05	1.000000e-05	7.639369e-01	7.746255e-01	9.138354e-01
2	2R_6358299_SNP	6358299	10	A	T	0.359	-8.169373e-03	2.337746e+00	1.000000e-05	1.000000e+05	9.972163e-01	7.067043e-01	7.072927e-01
2	2R_6358457_SNP	6358457	4	T	A	0.106	5.268352e-01	3.583256e+00	1.000000e-05	1.000000e+05	8.833056e-01	6.417598e-01	6.425417e-01
2	2R_6358475_SNP	6358475	6	A	T	0.174	6.264373e-01	2.912365e+00	1.000000e-05	1.000000e+05	8.299810e-01	7.864156e-01	7.868079e-01
2	2R_6358490_SNP	6358490	10	A	G	0.366	-2.981257e-01	2.327840e+00	1.000000e-05	1.000000e+05	8.982631e-01	8.434144e-01	8.436880e-01
2	2R_6358498_SNP	6358498	10	C	A	0.407	4.561904e+00	2.267967e+00	1.000000e-05	1.000000e+05	4.604526e-02	3.471780e-02	3.769077e-02
2	2R_6358512_SNP	6358512	7	A	T	0.176	6.974265e-01	2.915273e+00	1.000000e-05	1.000000e+05	8.112480e-01	7.629666e-01	7.634125e-01
2	2R_6358527_SNP	6358527	5	T	A	0.173	8.104451e-01	2.910991e+00	1.000000e-05	1.000000e+05	7.810770e-01	7.337779e-01	7.342951e-01
2	2R_6358529_SNP	6358529	3	T	A	0.066	2.250118e+00	4.411260e+00	1.000000e-05	1.000000e-05	6.107317e-01	6.137098e-01	7.758480e-01
2	2R_6358531_INS	6358531	5	TC	T	0.173	8.104451e-01	2.910991e+00	1.000000e-05	1.000000e+05	7.810770e-01	7.337779e-01	7.342951e-01
2	2R_6358541_SNP	6358541	18	A	T	0.182	1.192003e+00	2.983652e+00	1.000000e-05	1.000000e+05	6.900772e-01	6.793018e-01	6.799678e-01
2	2R_6358542_SNP	6358542	3	A	T	0.066	2.250118e+00	4.411260e+00	1.000000e-05	1.000000e-05	6.107317e-01	6.137098e-01	7.758480e-01
2	2R_6358552_SNP	6358552	11	C	T	0.431	2.402011e+00	2.278189e+00	1.000000e-05	1.000000e+05	2.933952e-01	2.240332e-01	2.270193e-01
2	2R_6358554_SNP	6358554	15	G	T	0.479	1.481356e+00	2.301049e+00	1.000000e-05	1.000000e+05	5.206919e-01	3.449989e-01	3.471888e-01
2	2R_6358558_SNP	6358558	6	C	T	0.174	4.066229e-01	2.913468e+00	1.000000e-05	1.000000e+05	8.891872e-01	8.189486e-01	8.192713e-01
2	2R_6358571_SNP	6358571	9	C	T	0.301	5.966387e-01	2.433731e+00	1.000000e-05	1.000000e+05	8.066679e-01	6.241650e-01	6.250053e-01
2	2R_6358678_SNP	6358678	9	G	A	0.185	-8.085145e-02	2.876806e+00	1.000000e-05	1.000000e+05	9.776156e-01	9.594319e-01	9.594989e-01
2	2R_6358700_SNP	6358700	7	A	T	0.358	5.106476e+00	2.290631e+00	1.000000e-05	1.000000e-05	2.726117e-02	2.569480e-02	1.004047e-01
2	2R_6358757_SNP	6358757	3	G	T	0.072	-2.103518e+00	4.221407e+00	1.000000e-05	1.000000e+05	6.189943e-01	5.008800e-01	5.022140e-01
2	2R_6358925_SNP	6358925	12	G	T	0.385	1.989466e+00	2.325048e+00	1.000000e-05	1.000000e-05	3.935290e-01	3.914168e-01	7.977019e-01
2	2R_6359064_SNP	6359064	10	A	T	0.469	2.893377e+00	2.237972e+00	1.000000e-05	1.000000e-05	1.980223e-01	1.942776e-01	3.193010e-01
2	2R_6359100_SNP	6359100	1	C	T	0.065	1.382737e-01	4.413306e+00	1.000000e-05	1.000000e+05	9.750466e-01	9.847923e-01	9.848173e-01
2	2R_6359109_SNP	6359109	4	G	T	0.079	-1.868645e+00	4.081104e+00	1.000000e-05	1.000000e+05	6.476945e-01	5.868473e-01	5.878210e-01
2	2R_6359113_SNP	6359113	6	C	A	0.255	2.340261e+00	2.541229e+00	1.000000e-05	1.000000e+05	3.585530e-01	2.741124e-01	2.767648e-01
2	2R_6359173_SNP	6359173	11	A	G	0.319	-5.327825e-01	2.414529e+00	1.000000e-05	1.000000e-05	8.256557e-01	8.427468e-01	8.593689e-01
2	2R_6359176_SNP	6359176	3	A	G	0.092	5.036830e-01	3.817271e+00	1.000000e-05	1.000000e+05	8.951996e-01	9.262601e-01	9.263830e-01
2	2R_6359194_SNP	6359194	6	T	G	0.121	7.161867e-02	3.413836e+00	1.000000e-05	1.000000e+05	9.832900e-01	8.697310e-01	8.699545e-01
2	2R_6359269_SNP	6359269	10	G	A	0.372	1.139800e+00	2.331843e+00	1.000000e-05	1.000000e+05	6.256893e-01	5.664251e-01	5.674775e-01
2	2R_6359293_SNP	6359293	7	A	C	0.196	1.423139e+00	2.792540e+00	1.000000e-05	1.000000e+05	6.110557e-01	4.779078e-01	4.793514e-01
2	2R_6359344_SNP	6359344	4	T	C	0.079	4.732628e+00	4.046656e+00	1.000000e-05	1.000000e-05	2.440266e-01	2.404017e-01	2.746773e-01
2	2R_6359365_SNP	6359365	6	T	C	0.154	1.526421e+00	3.061281e+00	1.000000e-05	1.000000e+05	6.187668e-01	6.148882e-01	6.157605e-01
2	2R_6359431_SNP	6359431	6	T	G	0.322	1.767072e+00	2.362672e+00	1.000000e-05	1.000000e+05	4.556685e-01	4.072909e-01	4.091079e-01
2	2R_6359437_SNP	6359437	2	A	G	0.163	2.512596e+00	2.949737e+00	1.000000e-05	1.000000e-05	3.956634e-01	3.935838e-01	4.042788e-01
2	2R_6359443_SNP	6359443	9	A	C	0.137	3.505218e+00	3.237356e+00	1.000000e-05	1.000000e+05	2.806380e-01	1.862287e-01	1.894525e-01
2	2R_6359488_SNP	6359488	1	C	G	0.058	4.577374e-01	4.643268e+00	1.000000e-05	1.000000e+05	9.216009e-01	8.114016e-01	8.117400e-01
2	2R_6359607_SNP	6359607	10	G	A	0.338	1.217183e+00	2.377874e+00	1.000000e-05	1.000000e+05	6.094790e-01	5.191779e-01	5.204287e-01
2	2R_6359631_SNP	6359631	7	G	A	0.122	3.416836e+00	3.393742e+00	1.000000e-05	1.000000e+05	3.156286e-01	2.043109e-01	2.074238e-01
2	2R_6359640_SNP	6359640	4	C	T	0.159	-1.619390e-01	3.005960e+00	1.000000e-05	1.000000e+05	9.571074e-01	9.616956e-01	9.617588e-01
2	2R_6359655_SNP	6359655	5	A	G	0.120	4.725283e+00	3.370172e+00	1.000000e-05	1.000000e+05	1.629274e-01	8.799983e-02	9.154144e-02
2	2R_6359661_SNP	6359661	28	A	T	0.244	4.216407e+00	2.775291e+00	1.000000e-05	1.000000e+05	1.307727e-01	7.318135e-02	7.667026e-02
2	2R_6359679_SNP	6359679	7	G	A	0.345	1.790943e+00	2.338120e+00	1.000000e-05	1.000000e+05	4.448788e-01	3.350200e-01	3.372729e-01
2	2R_6359753_DEL	6359753	3	A	ATAC	0.132	3.896127e+00	3.225238e+00	1.000000e-05	1.000000e+05	2.289187e-01	1.332905e-01	1.367763e-01
2	2R_6359760_SNP	6359760	8	A	C	0.490	1.850357e+00	2.224100e+00	1.000000e-05	1.000000e+05	4.067382e-01	3.238877e-01	3.262120e-01
2	2R_6359765_SNP	6359765	5	C	T	0.260	4.882359e-01	2.512576e+00	1.000000e-05	1.000000e+05	8.461872e-01	7.203293e-01	7.208812e-01
2	2R_6359776_SNP	6359776	6	T	C	0.255	4.944095e-01	2.536404e+00	1.000000e-05	1.000000e+05	8.457117e-01	7.270989e-01	7.276332e-01
2	2R_6359816_SNP	6359816	5	G	A	0.073	-6.224022e+00	4.309667e+00	5.430556e-01	1.000000e+05	1.507408e-01	9.699240e-02	1.005443e-01
2	2R_6359818_DEL	6359818	5	ATGTACA	A	0.073	-6.224022e+00	4.309667e+00	5.430556e-01	1.000000e+05	1.507408e-01	9.699240e-02	1.005443e-01
2	2R_6359861_SNP	6359861	3	A	C	0.066	5.119268e+00	4.409681e+00	1.000000e-05	1.000000e-05	2.474961e-01	2.438877e-01	3.711811e-01
2	2R_6359931_SNP	6359931	6	T	C	0.289	-1.238802e+00	2.437766e+00	1.000000e-05	1.000000e-05	6.120702e-01	6.150939e-01	8.025361e-01
2	2R_6359936_SNP	6359936	6	T	A	0.174	5.869787e+00	2.873752e+00	1.000000e-05	1.000000e-05	4.282488e-02	4.074155e-02	6.901492e-02
2	2R_6359941_SNP	6359941	10	G	T	0.152	6.393153e+00	3.084022e+00	1.000000e-05	1.000000e-05	3.986110e-02	3.786621e-02	2.424727e-01
2	2R_6359971_SNP	6359971	5	G	A	0.120	3.572827e+00	3.388668e+00	1.000000e-05	1.000000e+05	2.933978e-01	1.638778e-01	1.672269e-01
2	2R_6359972_SNP	6359972	4	C	T	0.126	4.372430e+00	3.297124e+00	1.000000e-05	1.000000e+05	1.867845e-01	1.027831e-01	1.063349e-01
2	2R_6360064_SNP	6360064	4	G	T	0.437	-2.285475e+00	2.206505e+00	1.000000e-05	1.000000e+05	3.019454e-01	2.313340e-01	2.342720e-01
2	2R_6360079_SNP	6360079	1	T	G	0.117	-1.685028e+00	3.385016e+00	1.000000e-05	1.000000e+05	6.193513e-01	4.153055e-01	4.170773e-01
2	2R_6360172_SNP	6360172	2	A	G	0.105	-1.489177e+00	3.565371e+00	1.000000e-05	1.000000e+05	6.767719e-01	4.625989e-01	4.641187e-01
2	2R_6360256_SNP	6360256	7	T	G	0.115	-1.258199e+00	3.483522e+00	1.000000e-05	1.000000e+05	7.184621e-01	4.768753e-01	4.783240e-01
2	2R_6360295_SNP	6360295	11	T	G	0.333	8.905687e-01	2.394868e+00	1.000000e-05	1.000000e+05	7.105109e-01	5.459683e-01	5.471038e-01
2	2R_6360337_SNP	6360337	6	T	C	0.201	7.530728e+00	2.696978e+00	1.000000e-05	1.000000e-05	5.906538e-03	5.391385e-03	8.559896e-03
2	2R_6360340_SNP	6360340	3	T	C	0.112	-1.824037e+00	3.476181e+00	1.000000e-05	1.000000e+05	6.005392e-01	3.874302e-01	3.893618e-01
2	2R_6360370_SNP	6360370	3	G	A	0.164	-9.670291e-02	2.952592e+00	1.000000e-05	1.000000e+05	9.739154e-01	7.282469e-01	7.287782e-01
2	2R_6360409_SNP	6360409	4	T	C	0.113	-1.259204e+00	3.474497e+00	1.000000e-05	1.000000e+05	7.175465e-01	5.138637e-01	5.151383e-01
2	2R_6360487_SNP	6360487	6	T	C	0.362	5.375476e+00	2.281269e+00	1.000000e-05	1.000000e+05	1.973105e-02	4.214494e-03	5.374880e-03
2	2R_6360571_SNP	6360571	3	A	T	0.132	-3.102274e+00	3.240434e+00	3.222806e-02	1.000000e+05	3.399039e-01	1.293368e-01	1.328361e-01
2	2R_6360574_SNP	6360574	1	T	C	0.052	8.038800e+00	4.857207e+00	1.000000e-05	1.000000e-05	9.998275e-02	9.676835e-02	1.489873e-01
2	2R_6360601_SNP	6360601	6	C	A	0.322	-1.293965e+00	2.366305e+00	1.000000e-05	1.000000e+05	5.852979e-01	4.896066e-01	4.909937e-01
2	2R_6360622_SNP	6360622	2	T	A	0.118	5.205397e+00	3.371144e+00	1.000000e-05	1.000000e+05	1.246426e-01	8.266790e-02	8.619625e-02
2	2R_6360685_SNP	6360685	3	A	G	0.066	-2.453268e+00	4.411567e+00	1.000000e-05	1.000000e-05	5.789608e-01	5.809248e-01	7.228052e-01
2	2R_6360724_SNP	6360724	1	G	A	0.058	-1.963365e+00	4.633541e+00	1.000000e-05	1.000000e+05	6.723626e-01	4.299619e-01	4.316531e-01
2	2R_6360725_SNP	6360725	1	A	G	0.058	-1.963365e+00	4.633541e+00	1.000000e-05	1.000000e+05	6.723626e-01	4.299619e-01	4.316531e-01
2	2R_6360726_SNP	6360726	3	C	A	0.191	-3.096715e+00	2.802746e+00	1.000000e-05	1.000000e+05	2.709548e-01	2.377740e-01	2.406694e-01
2	2R_6360730_SNP	6360730	3	T	G	0.164	-4.971367e-01	2.959478e+00	1.000000e-05	1.000000e+05	8.668213e-01	6.048851e-01	6.057927e-01
2	2R_6360758_SNP	6360758	2	A	T	0.157	-1.937740e+00	3.025338e+00	1.000000e-05	1.000000e+05	5.228096e-01	4.144795e-01	4.162559e-01
2	2R_6360867_SNP	6360867	9	A	G	0.349	1.570442e+00	2.340032e+00	1.000000e-05	1.000000e-05	5.031630e-01	5.031317e-01	7.674764e-01
2	2R_6360882_SNP	6360882	1	T	C	0.058	8.466239e+00	4.584985e+00	1.000000e-05	1.000000e+05	6.676233e-02	4.752101e-02	5.075498e-02
2	2R_6360974_SNP	6360974	6	G	A	0.168	2.877973e+00	2.949908e+00	1.000000e-05	1.000000e-05	3.308056e-01	3.278690e-01	4.900386e-01
2	2R_6360978_DEL	6360978	6	C	AT	0.060	5.880499e+00	4.616380e+00	1.000000e-05	1.000000e-05	2.046669e-01	2.009275e-01	2.988440e-01
2	2R_6360981_SNP	6360981	7	G	T	0.054	4.243078e+00	4.899468e+00	1.000000e-05	1.000000e-05	3.878396e-01	3.856418e-01	5.583673e-01
2	2R_6360982_SNP	6360982	7	A	G	0.061	5.797624e+00	4.618095e+00	1.000000e-05	1.000000e-05	2.112548e-01	2.075248e-01	3.077706e-01
2	2R_6361010_DEL	6361010	8	G	GCTAAAG	0.143	8.291335e-01	3.186188e+00	1.000000e-05	1.000000e+05	7.950406e-01	7.595856e-01	7.600395e-01
2	2R_6361113_SNP	6361113	3	A	C	0.105	3.817803e+00	3.553632e+00	1.000000e-05	1.000000e-05	2.843736e-01	2.809995e-01	3.082913e-01
2	2R_6361114_SNP	6361114	4	G	A	0.106	5.386337e-02	3.594618e+00	1.000000e-05	1.000000e+05	9.880642e-01	8.463075e-01	8.465755e-01
2	2R_6361143_SNP	6361143	3	C	T	0.105	-1.872362e+00	3.564395e+00	1.000000e-05	1.000000e+05	6.001428e-01	2.335400e-01	2.364634e-01
2	2R_6361456_DEL	6361456	4	A	ACGT	0.132	5.814199e+00	3.205714e+00	1.000000e-05	1.000000e-05	7.169656e-02	6.892832e-02	9.748464e-02
2	2R_6361490_SNP	6361490	7	A	T	0.365	-1.567378e+00	2.302474e+00	1.000000e-05	1.000000e-05	4.970738e-01	4.969041e-01	5.203856e-01
2	2R_6361505_SNP	6361505	12	A	C	0.322	-1.876428e+00	2.426339e+00	1.000000e-05	1.000000e+05	4.405119e-01	3.691892e-01	3.712297e-01
2	2R_6361650_SNP	6361650	0	T	C	0.052	-1.954588e+00	4.896575e+00	1.000000e-05	1.000000e+05	6.903249e-01	6.115399e-01	6.124239e-01
2	2R_6361686_SNP	6361686	3	T	G	0.099	1.468499e+00	3.700460e+00	1.000000e-05	1.000000e-05	6.920404e-01	6.983237e-01	9.210296e-01
2	2R_6361705_SNP	6361705	2	C	T	0.131	9.231674e+00	3.164819e+00	1.000000e-05	1.000000e-05	4.070678e-03	3.686349e-03	2.256112e-02
2	2R_6361758_SNP	6361758	2	T	C	0.190	-2.469951e+00	2.776754e+00	1.000000e-05	1.000000e-05	3.751347e-01	3.727537e-01	7.208252e-01
2	2R_6361780_DEL	6361780	6	A	AACTCGA	0.094	8.261928e-01	3.792420e+00	1.000000e-05	1.000000e+05	8.278353e-01	7.438615e-01	7.443534e-01
2	2R_6361789_DEL	6361789	4	T	TGCAGTGCA	0.106	4.229885e-01	3.574146e+00	1.000000e-05	1.000000e+05	9.059492e-01	7.958034e-01	7.961751e-01
2	2R_6361808_SNP	6361808	7	C	T	0.378	4.287662e+00	2.261421e+00	1.000000e-05	1.000000e-05	5.985731e-02	5.733595e-02	1.206344e-01
2	2R_6361916_SNP	6361916	5	A	G	0.060	2.254844e-01	4.647003e+00	1.000000e-05	1.000000e+05	9.613635e-01	5.044860e-01	5.058034e-01
2	2R_6361935_SNP	6361935	4	T	A	0.258	-2.079132e+00	2.509938e+00	1.000000e-05	1.000000e-05	4.087656e-01	4.068929e-01	8.523811e-01
2	2R_6362021_SNP	6362021	3	T	C	0.092	-6.100153e-02	3.810316e+00	1.000000e-05	1.000000e+05	9.872477e-01	6.770996e-01	6.777720e-01
2	2R_6362062_SNP	6362062	7	A	T	0.115	-2.741752e+00	3.472540e+00	1.000000e-05	1.000000e-05	4.310192e-01	4.295243e-01	4.342089e-01
2	2R_6362082_SNP	6362082	6	T	G	0.128	1.638027e+00	3.317023e+00	1.000000e-05	1.000000e-05	6.221430e-01	6.255172e-01	6.348426e-01
2	2R_6362115_SNP	6362115	11	C	T	0.208	-1.000737e+00	2.772930e+00	1.000000e-05	1.000000e-05	7.186789e-01	7.263691e-01	9.364663e-01
2	2R_6362300_DEL	6362300	26	AG	A	0.202	-9.970121e-01	2.962639e+00	1.000000e-05	1.000000e+05	7.369366e-01	7.306916e-01	7.312167e-01
2	2R_6362305_SNP	6362305	26	T	A	0.209	-1.602064e+00	2.917677e+00	1.000000e-05	1.000000e-05	5.837503e-01	5.858595e-01	5.937801e-01
2	2R_6362329_SNP	6362329	7	T	C	0.155	-1.462006e+00	3.061418e+00	1.000000e-05	1.000000e+05	6.336506e-01	5.318058e-01	5.330013e-01
2	2R_6362362_SNP	6362362	3	A	T	0.125	8.470046e-01	3.358601e+00	1.000000e-05	1.000000e-05	8.012351e-01	8.153204e-01	9.594133e-01
2	2R_6362378_SNP	6362378	5	G	T	0.167	5.017856e+00	2.928396e+00	1.000000e-05	1.000000e+05	8.865620e-02	6.278874e-02	6.620550e-02
2	2R_6362434_SNP	6362434	26	T	A	0.512	-1.362260e+00	2.386486e+00	1.000000e-05	1.000000e+05	5.689629e-01	2.639187e-01	2.666394e-01
2	2R_6362435_SNP	6362435	5	T	C	0.087	9.489809e-01	3.921003e+00	1.000000e-05	1.000000e-05	8.090870e-01	8.240522e-01	9.700209e-01
2	2R_6362521_SNP	6362521	31	C	G	0.129	7.894010e-01	3.632003e+00	1.000000e-05	1.000000e-05	8.282303e-01	8.456909e-01	9.027888e-01
2	2R_6362538_DEL	6362538	17	AA	A	0.254	1.893681e-02	2.641368e+00	1.000000e-05	1.000000e+05	9.942892e-01	9.639471e-01	9.640065e-01
2	2R_6362546_SNP	6362546	16	A	C	0.094	-1.527022e+00	3.929673e+00	1.000000e-05	1.000000e+05	6.981250e-01	3.887312e-01	3.906552e-01
2	2R_6362567_SNP	6362567	4	A	T	0.060	-3.736923e-01	4.638776e+00	1.000000e-05	1.000000e+05	9.358991e-01	7.590350e-01	7.594901e-01
2	2R_6362627_SNP	6362627	8	T	A	0.497	5.288042e-01	2.226480e+00	1.000000e-05	1.000000e-05	8.125834e-01	8.279647e-01	8.873782e-01
2	2R_6362693_SNP	6362693	5	G	A	0.113	-3.507849e+00	3.512758e+00	7.233794e-02	1.000000e+05	3.195744e-01	1.749904e-01	1.782792e-01
2	2R_6362703_SNP	6362703	1	T	C	0.097	-6.366410e-01	3.695053e+00	1.000000e-05	1.000000e+05	8.634344e-01	7.905041e-01	7.908873e-01
2	2R_6362722_SNP	6362722	2	A	G	0.111	-6.348181e-02	3.504540e+00	1.000000e-05	1.000000e+05	9.855715e-01	7.915514e-01	7.919323e-01
2	2R_6362750_SNP	6362750	6	A	G	0.503	1.042102e+00	2.215776e+00	1.000000e-05	1.000000e-05	6.388077e-01	6.427946e-01	7.077714e-01
2	2R_6362753_SNP	6362753	7	C	A	0.486	1.077176e+00	2.223155e+00	1.000000e-05	1.000000e-05	6.287104e-01	6.323210e-01	6.858157e-01
2	2R_6362766_SNP	6362766	3	T	G	0.105	4.513301e-01	3.598667e+00	1.000000e-05	1.000000e-05	9.003600e-01	9.395480e-01	9.792237e-01
2	2R_6362835_SNP	6362835	5	A	G	0.067	-1.130785e+00	4.417101e+00	1.000000e-05	1.000000e+05	7.982957e-01	7.103667e-01	7.109452e-01
2	2R_6362858_SNP	6362858	7	G	A	0.304	4.924968e-02	2.416962e+00	1.000000e-05	1.000000e+05	9.837696e-01	6.036754e-01	6.045874e-01
2	2R_6362865_SNP	6362865	5	A	T	0.393	1.684320e-01	2.274630e+00	1.000000e-05	1.000000e+05	9.410695e-01	9.386397e-01	9.387416e-01
2	2R_6362914_SNP	6362914	7	G	T	0.088	-5.504585e-01	3.926234e+00	1.000000e-05	1.000000e+05	8.886875e-01	7.690574e-01	7.694890e-01
2	2R_6362916_SNP	6362916	8	T	C	0.075	3.895254e-01	4.250904e+00	1.000000e-05	1.000000e+05	9.271099e-01	8.952691e-01	8.954460e-01
2	2R_6362919_SNP	6362919	6	A	C	0.268	2.485592e+00	2.508998e+00	1.000000e-05	1.000000e-05	3.234205e-01	3.204043e-01	3.952024e-01
2	2R_6362947_SNP	6362947	5	A	T	0.060	1.211912e+00	4.655910e+00	1.000000e-05	1.000000e-05	7.949881e-01	8.084216e-01	9.221308e-01
2	2R_6362987_SNP	6362987	9	C	T	0.075	-5.414081e-01	4.233367e+00	1.000000e-05	1.000000e+05	8.984045e-01	9.241594e-01	9.242858e-01
2	2R_6363011_INS	6363011	8	CGC	C	0.109	5.790994e+00	3.542700e+00	1.000000e-05	1.000000e-05	1.041966e-01	1.009302e-01	1.229929e-01
2	2R_6363063_DEL	6363063	2	T	TATAGCCCACAGT	0.059	-2.472218e+00	4.637379e+00	5.946838e-03	1.000000e-05	5.947383e-01	6.004312e-01	7.517064e-01
2	2R_6363076_SNP	6363076	3	T	C	0.053	-2.000934e+00	4.899087e+00	1.000000e-05	1.000000e+05	6.835328e-01	5.047405e-01	5.060566e-01
2	2R_6363079_SNP	6363079	1	G	T	0.065	-3.539080e-01	4.413308e+00	1.000000e-05	1.000000e+05	9.361908e-01	9.481430e-01	9.482288e-01
2	2R_6363168_SNP	6363168	9	C	G	0.171	-7.406925e-01	2.991581e+00	1.000000e-05	1.000000e+05	8.047840e-01	8.053236e-01	8.056748e-01
2	2R_6363380_SNP	6363380	5	G	C	0.233	2.779100e+00	2.598256e+00	1.000000e-05	1.000000e+05	2.864941e-01	2.223594e-01	2.253564e-01
2	2R_6363381_SNP	6363381	10	A	C	0.372	-1.248521e+00	2.317135e+00	1.000000e-05	1.000000e+05	5.907985e-01	4.595029e-01	4.610385e-01
2	2R_6363399_SNP	6363399	13	T	A	0.423	-7.790806e-01	2.296508e+00	1.000000e-05	1.000000e+05	7.348928e-01	6.515219e-01	6.522725e-01
2	2R_6363409_SNP	6363409	10	G	T	0.414	4.627532e-01	2.279180e+00	1.000000e-05	1.000000e+05	8.393792e-01	8.241036e-01	8.244157e-01
2	2R_6363437_SNP	6363437	5	A	G	0.067	-5.087732e+00	4.501526e+00	3.115092e-01	1.000000e+05	2.601622e-01	1.523019e-01	1.557086e-01
2	2R_6363456_INS	6363456	14	ATCA	A	0.213	2.967445e+00	2.783958e+00	1.000000e-05	1.000000e-05	2.881550e-01	2.848108e-01	3.224687e-01
2	2R_6363506_SNP	6363506	8	C	T	0.245	8.880400e-01	2.587533e+00	1.000000e-05	1.000000e+05	7.319226e-01	6.007905e-01	6.017129e-01
2	2R_6363515_SNP	6363515	13	C	T	0.380	1.130440e+00	2.332352e+00	1.000000e-05	1.000000e-05	6.286025e-01	6.322091e-01	9.659736e-01
2	2R_6363540_SNP	6363540	13	G	T	0.211	1.861119e+00	2.770815e+00	1.000000e-05	1.000000e+05	5.028029e-01	3.947537e-01	3.966425e-01
2	2R_6363554_SNP	6363554	12	A	C	0.371	-2.567048e-01	2.338333e+00	1.000000e-05	1.000000e+05	9.127278e-01	6.734917e-01	6.741749e-01
2	2R_6363660_SNP	6363660	6	T	A	0.235	2.383363e+00	2.600803e+00	1.000000e-05	1.000000e+05	3.609113e-01	3.337062e-01	3.359675e-01
2	2R_6363666_DEL	6363666	11	AA	A	0.264	7.168540e-01	2.565082e+00	1.000000e-05	1.000000e-05	7.802669e-01	7.923074e-01	9.057676e-01
2	2R_6363732_SNP	6363732	0	T	C	0.052	-6.716660e+00	5.025208e+00	3.506744e-01	6.027964e-01	1.833527e-01	2.075342e-01	2.646083e-01
2	2R_6363779_SNP	6363779	9	G	C	0.486	1.069209e+00	2.244276e+00	1.000000e-05	1.000000e+05	6.344622e-01	4.611463e-01	4.626735e-01
2	2R_6363802_SNP	6363802	4	T	C	0.113	2.266413e+00	3.509982e+00	1.000000e-05	1.000000e-05	5.194441e-01	5.197979e-01	7.248746e-01
2	2R_6363868_SNP	6363868	6	A	G	0.255	2.510835e+00	2.535592e+00	1.000000e-05	1.000000e-05	3.236324e-01	3.206184e-01	5.077610e-01
2	2R_6363967_SNP	6363967	9	A	G	0.185	-1.843037e+00	2.872754e+00	1.000000e-05	1.000000e+05	5.221267e-01	4.915601e-01	4.929379e-01
2	2R_6363968_SNP	6363968	1	G	C	0.188	3.194242e-01	2.787537e+00	1.000000e-05	1.000000e-05	9.089212e-01	9.555835e-01	9.843121e-01
2	2R_6363981_SNP	6363981	3	A	G	0.053	3.367446e+00	4.932410e+00	1.000000e-05	1.000000e+05	4.958242e-01	3.299856e-01	3.322707e-01
2	2R_6363998_SNP	6363998	5	C	G	0.313	-7.078633e-01	2.389963e+00	1.000000e-05	1.000000e+05	7.674956e-01	7.697429e-01	7.701730e-01
2	2R_6364095_SNP	6364095	3	T	G	0.079	-1.586929e+00	4.057801e+00	1.000000e-05	1.000000e-05	6.962850e-01	7.027788e-01	8.998901e-01
2	2R_6364098_SNP	6364098	5	C	G	0.107	4.113282e+00	3.553737e+00	1.000000e-05	1.000000e+05	2.489032e-01	1.655956e-01	1.689356e-01
2	2R_6364121_SNP	6364121	9	A	G	0.247	-1.389602e+00	2.589116e+00	1.000000e-05	1.000000e+05	5.922532e-01	4.293138e-01	4.310084e-01
2	2R_6364130_SNP	6364130	9	T	A	0.137	-2.437801e+00	3.255175e+00	1.000000e-05	1.000000e+05	4.550748e-01	4.232998e-01	4.250273e-01
2	2R_6364214_SNP	6364214	5	A	C	0.153	-2.868997e+00	3.052771e+00	1.000000e-05	1.000000e+05	3.488108e-01	3.333838e-01	3.356472e-01
2	2R_6364264_SNP	6364264	2	C	A	0.052	7.189686e-01	4.915796e+00	1.000000e-05	1.000000e-05	8.839124e-01	9.145101e-01	9.812258e-01
2	2R_6364382_SNP	6364382	11	C	G	0.396	-1.720007e+00	2.295527e+00	1.000000e-05	1.000000e+05	4.548428e-01	2.960072e-01	2.985138e-01
2	2R_6364414_SNP	6364414	8	A	T	0.401	-2.412546e+00	2.266626e+00	1.000000e-05	1.000000e-05	2.888456e-01	2.855070e-01	3.062390e-01
2	2R_6364436_SNP	6364436	8	T	C	0.109	-4.460845e-01	3.573523e+00	1.000000e-05	1.000000e+05	9.008227e-01	6.781727e-01	6.788420e-01
2	2R_6364894_SNP	6364894	30	T	G	0.456	3.854316e+00	2.403289e+00	1.000000e-05	1.000000e+05	1.108413e-01	1.063347e-01	1.098840e-01
2	2R_6364924_SNP	6364924	24	C	T	0.351	1.087477e+00	2.469068e+00	1.000000e-05	1.000000e+05	6.602441e-01	5.790897e-01	5.800929e-01
2	2R_6364967_SNP	6364967	30	G	A	0.368	4.914362e-01	2.503584e+00	1.000000e-05	1.000000e+05	8.446430e-01	7.368732e-01	7.373826e-01
2	2R_6365010_SNP	6365010	17	C	A	0.428	1.941344e+00	2.322033e+00	1.000000e-05	1.000000e+05	4.044370e-01	3.513082e-01	3.534586e-01
2	2R_6365027_SNP	6365027	5	A	G	0.127	6.039246e+00	3.313444e+00	1.000000e-05	1.000000e-05	7.032169e-02	6.758005e-02	1.170522e-01
2	2R_6365069_SNP	6365069	14	A	G	0.489	-6.637978e-01	2.272772e+00	1.000000e-05	1.000000e+05	7.706350e-01	6.837006e-01	6.843537e-01
2	2R_6365079_SNP	6365079	15	A	G	0.450	7.319827e-01	2.292148e+00	1.000000e-05	1.000000e+05	7.499045e-01	7.394058e-01	7.399089e-01
2	2R_6365113_SNP	6365113	11	T	C	0.479	-2.619514e-01	2.251322e+00	1.000000e-05	1.000000e+05	9.075252e-01	8.456270e-01	8.458963e-01
2	2R_6365124_SNP	6365124	8	C	T	0.061	-9.675347e-01	4.643331e+00	1.000000e-05	1.000000e+05	8.352184e-01	5.462524e-01	5.473867e-01
2	2R_6365187_SNP	6365187	6	T	G	0.369	1.501862e+00	2.291824e+00	1.000000e-05	1.000000e+05	5.132567e-01	3.372714e-01	3.395100e-01
2	2R_6365220_SNP	6365220	6	G	C	0.188	1.723008e+00	2.833867e+00	1.000000e-05	1.000000e-05	5.440909e-01	5.450706e-01	9.220416e-01
2	2R_6365318_SNP	6365318	9	T	G	0.418	-1.182163e+00	2.283298e+00	1.000000e-05	1.000000e+05	6.053899e-01	3.584037e-01	3.605102e-01
2	2R_6365333_SNP	6365333	11	G	A	0.431	-2.229739e+00	2.266289e+00	1.000000e-05	1.000000e-05	3.267416e-01	3.237608e-01	5.393862e-01
2	2R_6365411_SNP	6365411	0	A	C	0.110	2.917207e+00	3.463219e+00	1.000000e-05	1.000000e-05	4.009212e-01	3.989233e-01	4.594812e-01
2	2R_6365432_DEL	6365432	9	T	TT	0.068	4.641188e+00	4.429826e+00	1.000000e-05	1.000000e-05	2.964338e-01	2.931586e-01	6.674201e-01
2	2R_6365484_SNP	6365484	3	C	A	0.125	3.882784e+00	3.317701e+00	1.000000e-05	1.000000e-05	2.437024e-01	2.400760e-01	2.834648e-01
2	2R_6365544_SNP	6365544	0	T	G	0.058	3.218023e+00	4.627843e+00	1.000000e-05	1.000000e-05	4.878905e-01	4.875174e-01	7.601881e-01
2	2R_6365605_INS	6365605	24	A	AA	0.458	-1.138063e+00	2.372398e+00	1.000000e-05	1.000000e+05	6.321231e-01	3.489627e-01	3.511277e-01
2	2R_6365715_SNP	6365715	2	G	T	0.052	4.034452e+00	4.908985e+00	1.000000e-05	1.000000e+05	4.124492e-01	3.529215e-01	3.550619e-01
2	2R_6365717_SNP	6365717	1	C	G	0.065	-8.091415e+00	4.522235e+00	8.607370e-01	1.000000e+05	7.556563e-02	3.771249e-02	4.075834e-02
2	2R_6365744_SNP	6365744	5	A	G	0.100	-1.672898e+00	3.699760e+00	1.000000e-05	1.000000e+05	6.517956e-01	6.025561e-01	6.034721e-01
2	2R_6365761_DEL	6365761	4	G	GC	0.119	4.035069e+00	3.392434e+00	1.000000e-05	1.000000e-05	2.361245e-01	2.324658e-01	2.836539e-01
2	2R_6365901_SNP	6365901	3	T	C	0.132	1.642590e+00	3.236204e+00	1.000000e-05	1.000000e-05	6.124928e-01	6.155309e-01	6.292954e-01
2	2R_6365935_SNP	6365935	11	A	G	0.368	1.863633e+00	2.328868e+00	1.000000e-05	1.000000e+05	4.248256e-01	2.918941e-01	2.944279e-01
2	2R_6365937_SNP	6365937	10	A	G	0.372	1.264840e+00	2.317741e+00	1.000000e-05	1.000000e+05	5.860577e-01	4.043930e-01	4.062264e-01
2	2R_6365974_SNP	6365974	4	A	G	0.146	4.254213e+00	3.114658e+00	1.000000e-05	1.000000e-05	1.739978e-01	1.702716e-01	3.010616e-01
2	2R_6365998_SNP	6365998	11	A	C	0.347	3.305567e+00	2.350079e+00	1.000000e-05	1.000000e+05	1.615940e-01	6.751924e-02	7.097311e-02
2	2R_6366231_SNP	6366231	3	C	T	0.138	6.631470e+00	3.152660e+00	1.000000e-05	1.000000e-05	3.707311e-02	3.516531e-02	4.989901e-02
2	2R_6366234_DEL	6366234	3	A	CTATG	0.138	5.676956e+00	3.162816e+00	1.000000e-05	1.000000e-05	7.465578e-02	7.183200e-02	8.869503e-02
2	2R_6366292_SNP	6366292	1	T	A	0.065	-8.091415e+00	4.522235e+00	8.607370e-01	1.000000e+05	7.556563e-02	3.771249e-02	4.075834e-02
2	2R_6366352_DEL	6366352	4	C	CTGATCATTAAAATAAGATGGTGC	0.185	1.276960e+00	2.826700e+00	1.000000e-05	1.000000e-05	6.520935e-01	6.566014e-01	8.974951e-01
2	2R_6366396_DEL	6366396	7	G	GTGTTCTG	0.081	5.898183e-01	4.086364e+00	1.000000e-05	1.000000e-05	8.854246e-01	9.166374e-01	9.844811e-01
2	2R_6366449_SNP	6366449	2	G	A	0.065	-8.208678e+00	4.523328e+00	8.902323e-01	1.000000e+05	7.153502e-02	3.559667e-02	3.859190e-02
2	2R_6366460_SNP	6366460	2	C	G	0.059	3.142174e+00	4.631659e+00	1.000000e-05	1.000000e-05	4.985419e-01	4.984053e-01	5.431416e-01
2	2R_6366514_SNP	6366514	1	T	C	0.065	-8.091415e+00	4.522235e+00	8.607370e-01	1.000000e+05	7.556563e-02	3.771249e-02	4.075834e-02
2	2R_6366520_SNP	6366520	2	G	T	0.059	-8.092053e+00	4.789818e+00	1.021893e+00	1.000000e+05	9.318756e-02	4.222848e-02	4.536962e-02
2	2R_6366540_SNP	6366540	4	T	G	0.113	5.497683e+00	3.469142e+00	1.000000e-05	1.000000e-05	1.151041e-01	1.117179e-01	1.622305e-01
2	2R_6366576_SNP	6366576	2	T	C	0.065	-7.731389e+00	4.523100e+00	7.789791e-01	1.000000e+05	8.943397e-02	4.467986e-02	4.786631e-02
2	2R_6366581_SNP	6366581	5	G	T	0.060	-7.671596e+00	4.773446e+00	7.315584e-01	1.000000e+05	1.100990e-01	5.311084e-02	5.642463e-02
2	2R_6366615_SNP	6366615	1	G	A	0.065	-8.091415e+00	4.522235e+00	8.607370e-01	1.000000e+05	7.556563e-02	3.771249e-02	4.075834e-02
2	2R_6366943_SNP	6366943	8	G	T	0.354	1.351388e+00	2.329914e+00	1.000000e-05	1.000000e-05	5.627624e-01	5.642538e-01	6.122193e-01
2	2R_6366960_SNP	6366960	6	A	C	0.349	1.202561e+00	2.324056e+00	1.000000e-05	1.000000e-05	6.056009e-01	6.084067e-01	6.609300e-01
2	2R_6366962_SNP	6366962	7	C	A	0.345	1.755694e+00	2.337193e+00	1.000000e-05	1.000000e-05	4.536951e-01	4.526200e-01	5.167060e-01
2	2R_6366975_SNP	6366975	2	G	A	0.248	2.086685e+00	2.520191e+00	1.000000e-05	1.000000e+05	4.089760e-01	3.901950e-01	3.921104e-01
2	2R_6367024_SNP	6367024	11	A	G	0.438	2.024146e+00	2.262189e+00	1.000000e-05	1.000000e+05	3.723231e-01	3.478445e-01	3.500165e-01
2	2R_6367232_SNP	6367232	1	T	G	0.052	6.336183e+00	4.882258e+00	1.000000e-05	1.000000e+05	1.963228e-01	1.753680e-01	1.786546e-01
2	2R_6367315_SNP	6367315	2	A	G	0.111	-6.348181e-02	3.504540e+00	1.000000e-05	1.000000e+05	9.855715e-01	7.915514e-01	7.919323e-01
2	2R_6367410_SNP	6367410	2	A	G	0.190	-8.649859e-01	2.792679e+00	1.000000e-05	1.000000e+05	7.571879e-01	4.373550e-01	4.390063e-01
2	2R_6367423_SNP	6367423	3	G	C	0.184	-9.368133e-01	2.837380e+00	1.000000e-05	1.000000e+05	7.417273e-01	3.911661e-01	3.930758e-01
2	2R_6367569_SNP	6367569	3	C	G	0.099	5.918398e-01	3.686779e+00	1.000000e-05	1.000000e-05	8.726765e-01	8.993776e-01	9.459086e-01
2	2R_6367663_SNP	6367663	3	T	A	0.112	7.683263e-02	3.506151e+00	1.000000e-05	1.000000e+05	9.825456e-01	8.135381e-01	8.138720e-01
2	2R_6367670_SNP	6367670	3	C	T	0.079	-6.776852e+00	4.144451e+00	5.916266e-01	1.000000e+05	1.040842e-01	5.567891e-02	5.902400e-02
2	2R_6368055_SNP	6368055	6	T	A	0.376	-1.593704e+00	2.279876e+00	1.000000e-05	1.000000e+05	4.856009e-01	4.676781e-01	4.691724e-01
2	2R_6368194_SNP	6368194	3	T	A	0.118	3.053217e+00	3.414462e+00	1.000000e-05	1.000000e-05	3.726278e-01	3.702119e-01	4.422963e-01
2	2R_6368241_SNP	6368241	11	A	T	0.396	-5.851722e-02	2.316430e+00	1.000000e-05	1.000000e+05	9.798793e-01	4.428262e-01	4.444484e-01
2	2R_6368288_SNP	6368288	9	C	A	0.315	3.690292e+00	2.390690e+00	1.000000e-05	1.000000e+05	1.247623e-01	3.258946e-02	3.550521e-02
2	2R_6368301_DEL	6368301	6	T	CAC	0.342	3.022545e+00	2.323661e+00	1.000000e-05	1.000000e+05	1.953064e-01	9.499900e-02	9.854983e-02
2	2R_6368376_SNP	6368376	5	C	A	0.220	-1.454938e+00	2.712282e+00	1.000000e-05	1.000000e+05	5.924485e-01	4.626872e-01	4.642067e-01
2	2R_6368382_SNP	6368382	6	C	T	0.221	-1.608146e+00	2.710610e+00	1.000000e-05	1.000000e+05	5.538767e-01	4.391230e-01	4.407648e-01
2	2R_6368395_INS	6368395	22	T	TTCCGGAAACT	0.233	-8.456416e-01	2.785547e+00	1.000000e-05	1.000000e+05	7.618616e-01	6.927567e-01	6.933838e-01
2	2R_6368441_SNP	6368441	8	G	A	0.429	2.700449e+00	2.239044e+00	1.000000e-05	1.000000e+05	2.296636e-01	8.547713e-02	8.901319e-02
2	2R_6368480_SNP	6368480	11	A	C	0.417	3.135687e+00	2.268905e+00	1.000000e-05	1.000000e+05	1.689912e-01	5.301725e-02	5.632985e-02
2	2R_6368500_SNP	6368500	4	C	T	0.086	6.475237e+00	3.892255e+00	1.000000e-05	1.000000e-05	9.824862e-02	9.505661e-02	1.816531e-01
2	2R_6368579_DEL	6368579	11	T	TT	0.056	-8.424232e-01	4.913636e+00	1.000000e-05	1.000000e+05	8.641011e-01	5.856862e-01	5.866643e-01
2	2R_6368693_SNP	6368693	6	G	C	0.141	1.872602e+00	3.175080e+00	1.000000e-05	1.000000e-05	5.562132e-01	5.575212e-01	9.371267e-01
2	2R_6368704_SNP	6368704	1	T	A	0.123	3.717734e+00	3.292746e+00	1.000000e-05	1.000000e-05	2.606479e-01	2.571109e-01	3.489311e-01
2	2R_6368828_SNP	6368828	5	T	C	0.107	4.637418e+00	3.569546e+00	1.000000e-05	1.000000e-05	1.958555e-01	1.921101e-01	2.875727e-01
2	2R_6368835_SNP	6368835	4	T	G	0.113	3.857359e+00	3.480889e+00	1.000000e-05	1.000000e-05	2.695460e-01	2.660651e-01	4.329281e-01
2	2R_6368836_SNP	6368836	4	A	C	0.099	2.130803e+00	3.673220e+00	1.000000e-05	1.000000e+05	5.627119e-01	5.442164e-01	5.453591e-01
2	2R_6368838_DEL	6368838	2	C	TT	0.118	3.754026e+00	3.401074e+00	1.000000e-05	1.000000e-05	2.714343e-01	2.679661e-01	4.022956e-01
2	2R_6368840_DEL	6368840	7	T	TT	0.209	9.337110e-01	2.735399e+00	1.000000e-05	1.000000e-05	7.333163e-01	7.418788e-01	9.105728e-01
2	2R_6368843_SNP	6368843	1	A	C	0.110	1.628968e+00	3.468781e+00	1.000000e-05	1.000000e+05	6.393079e-01	6.375011e-01	6.382968e-01
2	2R_6368848_SNP	6368848	1	T	A	0.117	7.700772e-01	3.385646e+00	1.000000e-05	1.000000e+05	8.203767e-01	7.603304e-01	7.607825e-01
2	2R_6368920_SNP	6368920	5	A	G	0.093	5.205660e+00	3.764030e+00	1.000000e-05	1.000000e-05	1.686925e-01	1.649788e-01	2.160484e-01
2	2R_6369105_SNP	6369105	8	T	C	0.116	-1.570857e-01	3.497866e+00	1.000000e-05	1.000000e+05	9.642388e-01	7.959658e-01	7.963371e-01
2	2R_6369180_SNP	6369180	4	G	T	0.159	3.740443e+00	2.994438e+00	1.000000e-05	1.000000e+05	2.135376e-01	1.730159e-01	1.763157e-01
2	2R_6369187_SNP	6369187	2	T	A	0.222	1.283946e-01	2.627672e+00	1.000000e-05	1.000000e+05	9.610930e-01	8.958475e-01	8.960235e-01
2	2R_6369226_SNP	6369226	4	T	G	0.086	1.828310e+00	3.912895e+00	1.000000e-05	1.000000e-05	6.409883e-01	6.450587e-01	7.210297e-01
2	2R_6369314_SNP	6369314	1	T	A	0.097	2.712623e+00	3.662383e+00	1.000000e-05	1.000000e-05	4.600352e-01	4.590838e-01	5.165199e-01
2	2R_6369862_SNP	6369862	4	T	C	0.219	5.167676e+00	2.630753e+00	1.000000e-05	1.000000e-05	5.131516e-02	4.899971e-02	7.722808e-02
2	2R_6370093_SNP	6370093	16	C	A	0.424	1.456602e+00	2.320049e+00	1.000000e-05	1.000000e-05	5.310559e-01	5.316978e-01	7.042682e-01
2	2R_6370225_SNP	6370225	7	T	C	0.264	-3.831850e-01	2.518082e+00	1.000000e-05	1.000000e+05	8.792520e-01	7.909920e-01	7.913742e-01
2	2R_6370234_SNP	6370234	3	T	A	0.112	1.980191e+00	3.504868e+00	1.000000e-05	1.000000e-05	5.729182e-01	5.747026e-01	7.792916e-01
2	2R_6370676_SNP	6370676	11	A	G	0.104	-3.789173e+00	3.692067e+00	4.825603e-02	7.524437e-02	3.063802e-01	3.126423e-01	4.672575e-01
2	2R_6370706_SNP	6370706	4	A	T	0.066	-8.022879e-01	4.461013e+00	1.000000e-05	1.000000e+05	8.575143e-01	6.834109e-01	6.840649e-01
2	2R_6370730_SNP	6370730	9	G	A	0.322	2.487100e+00	2.381953e+00	1.000000e-05	1.000000e-05	2.980768e-01	2.948160e-01	3.383101e-01
2	2R_6370751_SNP	6370751	11	T	C	0.375	-7.684635e-02	2.322830e+00	1.000000e-05	1.000000e+05	9.736518e-01	6.548537e-01	6.555938e-01
2	2R_6370769_SNP	6370769	15	G	A	0.436	1.889880e+00	2.300172e+00	1.000000e-05	1.000000e-05	4.125769e-01	4.107666e-01	6.747146e-01
2	2R_6370838_SNP	6370838	13	A	C	0.232	6.335573e+00	2.643370e+00	1.000000e-05	1.000000e-05	1.775468e-02	1.658604e-02	2.629627e-02
2	2R_6370934_SNP	6370934	6	T	C	0.107	8.195248e+00	3.508382e+00	1.000000e-05	1.000000e-05	2.080272e-02	1.949771e-02	3.537905e-02
2	2R_6370979_SNP	6370979	7	G	A	0.405	2.726666e+00	2.248423e+00	1.000000e-05	1.000000e-05	2.271254e-01	2.234345e-01	3.852863e-01
2	2R_6371006_SNP	6371006	5	T	C	0.067	-1.232151e+00	4.432817e+00	1.000000e-05	1.000000e+05	7.814198e-01	5.026343e-01	5.039602e-01
2	2R_6371123_SNP	6371123	5	A	G	0.053	7.186955e+00	4.869083e+00	1.000000e-05	1.000000e-05	1.420021e-01	1.384024e-01	2.378126e-01
2	2R_6371129_SNP	6371129	2	T	C	0.163	4.702470e+00	2.926266e+00	1.000000e-05	1.000000e-05	1.101326e-01	1.067984e-01	1.188485e-01
2	2R_6371147_SNP	6371147	7	C	G	0.149	-3.343610e+00	3.111968e+00	2.103286e-02	1.000000e+05	2.843300e-01	2.818979e-01	2.844983e-01
2	2R_6371168_SNP	6371168	4	T	C	0.278	3.828662e-01	2.453868e+00	1.000000e-05	1.000000e+05	8.762199e-01	8.143743e-01	8.147064e-01
2	2R_6371300_INS	6371300	9	C	CTTAACAACGCCCA	0.075	8.370599e-01	4.231646e+00	1.000000e-05	1.000000e-05	8.434584e-01	8.633818e-01	9.850453e-01
2	2R_6371336_SNP	6371336	7	A	G	0.203	2.473057e+00	2.752145e+00	1.000000e-05	1.000000e+05	3.702909e-01	1.918323e-01	1.950225e-01
2	2R_6371483_SNP	6371483	12	C	G	0.196	4.906875e+00	2.815862e+00	1.000000e-05	1.000000e-05	8.342882e-02	8.045339e-02	1.401845e-01
2	2R_6371528_SNP	6371528	8	T	G	0.068	8.787712e+00	4.365724e+00	1.000000e-05	1.000000e-05	4.589204e-02	4.372138e-02	4.771790e-02
2	2R_6371570_SNP	6371570	4	C	T	0.126	3.170359e+00	3.303812e+00	1.000000e-05	1.000000e-05	3.387772e-01	3.359308e-01	4.735065e-01
2	2R_6371669_SNP	6371669	7	T	C	0.162	4.514176e-02	3.009389e+00	1.000000e-05	1.000000e+05	9.880516e-01	4.931355e-01	4.945058e-01
2	2R_6371767_SNP	6371767	5	A	G	0.087	7.673796e+00	3.870412e+00	1.000000e-05	1.000000e-05	4.920524e-02	4.694473e-02	1.677949e-01
2	2R_6371775_SNP	6371775	10	T	G	0.241	1.535321e+00	2.633502e+00	1.000000e-05	1.000000e+05	5.607602e-01	4.616126e-01	4.631375e-01
2	2R_6371776_SNP	6371776	7	A	T	0.243	2.087420e+00	2.595232e+00	1.000000e-05	1.000000e+05	4.224633e-01	2.977301e-01	3.002253e-01
2	2R_6371784_SNP	6371784	9	A	G	0.521	-2.121801e+00	2.241164e+00	1.000000e-05	1.000000e+05	3.452736e-01	2.688944e-01	2.715818e-01
2	2R_6371789_SNP	6371789	6	A	T	0.477	2.322070e+00	2.219557e+00	1.000000e-05	1.000000e-05	2.971359e-01	2.938668e-01	3.805184e-01
2	2R_6371791_SNP	6371791	6	G	T	0.181	2.645668e+00	2.864298e+00	1.000000e-05	1.000000e-05	3.571216e-01	3.544990e-01	4.222760e-01
2	2R_6371795_SNP	6371795	5	A	T	0.187	1.950015e+00	2.823570e+00	1.000000e-05	1.000000e-05	4.908575e-01	4.905493e-01	5.248492e-01
2	2R_6371800_SNP	6371800	7	T	G	0.318	-2.629359e+00	2.378871e+00	1.000000e-05	1.000000e-05	2.707775e-01	2.673048e-01	3.296357e-01
2	2R_6371802_SNP	6371802	8	A	G	0.306	-2.762359e+00	2.412186e+00	1.000000e-05	1.000000e-05	2.539395e-01	2.503643e-01	2.672237e-01
2	2R_6371838_SNP	6371838	3	T	C	0.066	-4.154228e+00	4.479568e+00	1.072018e-01	1.340472e-01	3.552034e-01	3.780792e-01	3.916071e-01
2	2R_6371845_SNP	6371845	11	G	A	0.347	-7.570715e-01	2.372063e+00	1.000000e-05	1.000000e+05	7.500422e-01	5.132190e-01	5.144965e-01
2	2R_6371890_SNP	6371890	1	T	A	0.084	-6.748971e+00	3.964474e+00	3.016312e-01	4.670603e-01	9.073167e-02	9.892394e-02	1.165477e-01
2	2R_6371899_SNP	6371899	9	A	T	0.390	6.104903e-01	2.289965e+00	1.000000e-05	1.000000e-05	7.901433e-01	8.030975e-01	8.792297e-01
2	2R_6371904_SNP	6371904	7	A	G	0.284	-1.924390e+00	2.464202e+00	1.000000e-05	1.000000e+05	4.360532e-01	4.306960e-01	4.323831e-01
2	2R_6371920_SNP	6371920	5	A	G	0.260	-1.340481e+00	2.509774e+00	1.000000e-05	1.000000e-05	5.940497e-01	5.964800e-01	6.712777e-01
2	2R_6371973_SNP	6371973	1	T	A	0.130	-6.617386e+00	3.229696e+00	2.295492e-01	3.511132e-01	4.218981e-02	4.405712e-02	7.170089e-02
2	2R_6371999_SNP	6371999	3	G	A	0.118	-1.223114e+00	3.386821e+00	1.000000e-05	1.000000e+05	7.184968e-01	3.779705e-01	3.799582e-01
2	2R_6372049_SNP	6372049	7	G	A	0.101	-5.165110e-01	3.720420e+00	1.000000e-05	1.000000e+05	8.897672e-01	8.211944e-01	8.215124e-01
2	2R_6372064_SNP	6372064	7	C	T	0.101	1.186657e+00	3.716514e+00	1.000000e-05	1.000000e+05	7.499427e-01	5.141202e-01	5.153936e-01
2	2R_6372065_SNP	6372065	5	T	C	0.107	-3.452724e-01	3.605207e+00	1.000000e-05	1.000000e+05	9.238290e-01	8.991794e-01	8.993494e-01
2	2R_6372110_SNP	6372110	13	G	T	0.479	3.655700e+00	2.253792e+00	1.000000e-05	1.000000e-05	1.068710e-01	1.035733e-01	1.863616e-01
2	2R_6372115_SNP	6372115	4	A	T	0.066	-4.898526e+00	4.499053e+00	2.199567e-01	1.000000e+05	2.779695e-01	2.448228e-01	2.476713e-01
2	2R_6372136_SNP	6372136	13	C	G	0.268	-1.246560e+00	2.570840e+00	1.000000e-05	1.000000e-05	6.284565e-01	6.320579e-01	7.222615e-01
2	2R_6372142_SNP	6372142	6	C	G	0.114	2.876298e+00	3.500904e+00	1.000000e-05	1.000000e-05	4.125986e-01	4.107887e-01	4.378091e-01
2	2R_6372180_SNP	6372180	30	A	T	0.432	3.728254e-02	2.436852e+00	1.000000e-05	1.000000e+05	9.878133e-01	6.622296e-01	6.629468e-01
2	2R_6372270_SNP	6372270	14	A	G	0.227	4.093142e+00	2.693974e+00	1.000000e-05	1.000000e-05	1.307468e-01	1.272234e-01	3.945581e-01
2	2R_6372276_SNP	6372276	7	C	T	0.068	1.207989e+01	4.309992e+00	1.000000e-05	1.000000e-05	5.727235e-03	5.224302e-03	1.131610e-02
2	2R_6372280_INS	6372280	7	T	TG	0.142	-5.559240e-01	3.179668e+00	1.000000e-05	1.000000e+05	8.614403e-01	4.295714e-01	4.312647e-01
2	2R_6372283_SNP	6372283	9	G	A	0.226	3.893187e+00	2.651919e+00	1.000000e-05	1.000000e-05	1.441531e-01	1.405409e-01	4.125436e-01
2	2R_6372295_SNP	6372295	9	A	G	0.226	3.768793e+00	2.653450e+00	1.000000e-05	1.000000e-05	1.575575e-01	1.538806e-01	4.477877e-01
2	2R_6372306_SNP	6372306	9	T	G	0.144	-3.781558e-01	3.187270e+00	1.000000e-05	1.000000e+05	9.057127e-01	4.533033e-01	4.548708e-01
2	2R_6372361_SNP	6372361	14	T	G	0.376	-2.157861e+00	2.339952e+00	1.000000e-05	1.000000e+05	3.578952e-01	2.722440e-01	2.749089e-01
2	2R_6372362_SNP	6372362	12	T	G	0.210	-9.434102e-01	2.776460e+00	1.000000e-05	1.000000e+05	7.344846e-01	5.169788e-01	5.182394e-01
2	2R_6372373_SNP	6372373	10	T	A	0.145	-1.959143e+00	3.186982e+00	1.000000e-05	1.000000e-05	5.396502e-01	5.405132e-01	6.414336e-01
2	2R_6372516_SNP	6372516	8	G	T	0.102	5.799554e+00	3.646881e+00	1.000000e-05	1.000000e-05	1.138499e-01	1.104765e-01	2.123236e-01
2	2R_6372558_SNP	6372558	4	A	C	0.152	3.456311e+00	3.046829e+00	1.000000e-05	1.000000e-05	2.584143e-01	2.548642e-01	3.603125e-01
2	2R_6372615_SNP	6372615	5	C	T	0.133	-1.852914e+00	3.239890e+00	1.000000e-05	1.000000e+05	5.682302e-01	3.807149e-01	3.826862e-01
2	2R_6372620_SNP	6372620	5	A	T	0.213	-8.921250e-01	2.693179e+00	1.000000e-05	1.000000e+05	7.409093e-01	4.778501e-01	4.792940e-01
2	2R_6372627_SNP	6372627	6	T	A	0.215	-9.871172e-01	2.693130e+00	1.000000e-05	1.000000e+05	7.144781e-01	4.575595e-01	4.591051e-01
2	2R_6372628_SNP	6372628	8	C	A	0.422	-1.821248e+00	2.255615e+00	1.000000e-05	1.000000e-05	4.206814e-01	4.190069e-01	6.903430e-01
2	2R_6372638_SNP	6372638	2	G	T	0.111	4.849096e+00	3.450133e+00	1.000000e-05	1.000000e-05	1.619190e-01	1.582260e-01	3.092989e-01
2	2R_6372650_SNP	6372650	3	A	T	0.105	-5.505441e-01	3.586019e+00	1.000000e-05	1.000000e-05	8.781878e-01	9.066675e-01	9.887960e-01
2	2R_6372690_SNP	6372690	5	G	C	0.147	-1.780658e+00	3.119328e+00	1.000000e-05	1.000000e+05	5.689465e-01	3.079352e-01	3.103632e-01
2	2R_6372698_SNP	6372698	5	A	C	0.080	-9.991157e-01	4.080172e+00	1.000000e-05	1.000000e-05	8.068866e-01	8.215979e-01	9.441263e-01
2	2R_6372770_SNP	6372770	7	A	G	0.318	2.906808e+00	2.373043e+00	1.000000e-05	1.000000e+05	2.224970e-01	2.152430e-01	2.182862e-01
2	2R_6372809_SNP	6372809	5	T	C	0.073	-2.747503e+00	4.234898e+00	3.536545e-03	1.000000e-05	5.174617e-01	5.192876e-01	8.100778e-01
2	2R_6372839_SNP	6372839	2	C	G	0.242	1.531960e+00	2.544978e+00	1.000000e-05	1.000000e-05	5.481016e-01	5.491884e-01	5.730002e-01
2	2R_6372852_SNP	6372852	17	T	C	0.261	-1.673165e+00	2.612903e+00	1.000000e-05	1.000000e+05	5.229111e-01	1.926981e-01	1.958830e-01
2	2R_6372868_SNP	6372868	9	A	T	0.295	-2.722323e+00	2.444667e+00	1.000000e-05	1.000000e+05	2.672188e-01	1.047549e-01	1.083055e-01
2	2R_6372872_DEL	6372872	22	A	AGA	0.075	-1.494656e+00	4.441688e+00	1.000000e-05	1.000000e+05	7.369533e-01	7.105382e-01	7.111163e-01
2	2R_6373019_SNP	6373019	1	C	G	0.052	4.335295e+00	4.892023e+00	1.000000e-05	1.000000e-05	3.769114e-01	3.745553e-01	5.694601e-01
2	2R_6373060_SNP	6373060	3	G	A	0.105	6.116029e+00	3.532154e+00	1.000000e-05	1.000000e-05	8.538630e-02	8.237953e-02	1.489252e-01
2	2R_6373109_SNP	6373109	2	C	A	0.065	-4.775746e+00	4.496222e+00	2.070223e-01	1.000000e+05	2.898437e-01	2.535024e-01	2.562929e-01
2	2R_6373225_SNP	6373225	9	C	T	0.288	5.062900e-01	2.467607e+00	1.000000e-05	1.000000e-05	8.377103e-01	8.566430e-01	9.000712e-01
2	2R_6373230_SNP	6373230	8	T	C	0.299	-3.500345e-01	2.433097e+00	1.000000e-05	1.000000e+05	8.857986e-01	5.983068e-01	5.992381e-01
2	2R_6373275_SNP	6373275	9	T	A	0.301	6.372409e-01	2.438764e+00	1.000000e-05	1.000000e-05	7.942175e-01	8.075732e-01	8.821442e-01
2	2R_6373284_SNP	6373284	9	G	T	0.164	-2.285843e+00	3.020368e+00	1.000000e-05	1.000000e+05	4.503354e-01	2.504076e-01	2.532188e-01
2	2R_6373393_SNP	6373393	12	T	G	0.161	-1.191916e+00	3.079157e+00	1.000000e-05	1.000000e+05	6.992297e-01	5.964184e-01	5.973567e-01
2	2R_6373446_SNP	6373446	19	G	T	0.176	2.657474e-01	3.053955e+00	1.000000e-05	1.000000e+05	9.307722e-01	9.768115e-01	9.768496e-01
2	2R_6373447_SNP	6373447	20	G	C	0.370	3.204839e+00	2.391688e+00	1.000000e-05	1.000000e-05	1.822481e-01	1.785087e-01	2.210148e-01
2	2R_6373451_SNP	6373451	18	C	T	0.197	4.915331e+00	2.876005e+00	1.000000e-05	1.000000e-05	8.947650e-02	8.640702e-02	1.156082e-01
2	2R_6373453_SNP	6373453	17	T	A	0.188	5.514468e+00	2.912950e+00	1.000000e-05	1.000000e-05	6.024694e-02	5.771677e-02	7.875961e-02
2	2R_6373454_SNP	6373454	21	A	G	0.172	7.516395e-01	3.114867e+00	1.000000e-05	1.000000e-05	8.096423e-01	8.246726e-01	8.962269e-01
2	2R_6373457_SNP	6373457	19	G	A	0.184	3.972376e+00	2.972575e+00	1.000000e-05	1.000000e-05	1.834346e-01	1.796939e-01	6.425193e-01
2	2R_6373500_SNP	6373500	22	A	G	0.195	4.044063e+00	2.939629e+00	1.000000e-05	1.000000e-05	1.709367e-01	1.672173e-01	1.950515e-01
2	2R_6373509_SNP	6373509	23	T	A	0.189	5.082434e+00	2.977324e+00	1.000000e-05	1.000000e-05	8.985510e-02	8.678000e-02	1.012287e-01
2	2R_6373518_SNP	6373518	21	T	C	0.194	5.205128e+00	2.921345e+00	1.000000e-05	1.000000e+05	7.678551e-02	5.123182e-02	5.452066e-02
2	2R_6373532_SNP	6373532	26	T	G	0.349	1.859328e+00	2.488505e+00	1.000000e-05	1.000000e-05	4.561172e-01	4.550890e-01	4.723054e-01
2	2R_6373535_SNP	6373535	22	T	C	0.173	-2.175305e+00	3.090470e+00	1.000000e-05	1.000000e+05	4.825873e-01	4.326077e-01	4.342845e-01
2	2R_6373551_SNP	6373551	23	G	C	0.174	5.674067e+00	3.069894e+00	1.000000e-05	1.000000e-05	6.650292e-02	6.383791e-02	9.871877e-02
2	2R_6373561_SNP	6373561	24	T	G	0.176	5.316911e+00	3.078793e+00	1.000000e-05	1.000000e-05	8.620872e-02	8.318904e-02	1.124647e-01
2	2R_6373566_SNP	6373566	23	T	A	0.197	4.762543e+00	2.941072e+00	1.000000e-05	1.000000e+05	1.074510e-01	1.025999e-01	1.061517e-01
2	2R_6373584_SNP	6373584	24	T	G	0.168	5.922848e+00	3.124955e+00	1.000000e-05	1.000000e-05	5.994597e-02	5.742260e-02	7.129688e-02
2	2R_6373586_SNP	6373586	20	T	G	0.163	5.596842e+00	3.121846e+00	1.000000e-05	1.000000e-05	7.499370e-02	7.216372e-02	1.077483e-01
2	2R_6373587_SNP	6373587	21	A	T	0.172	-1.558370e+00	3.089881e+00	1.000000e-05	1.000000e+05	6.147483e-01	5.150140e-01	5.162834e-01
2	2R_6373613_SNP	6373613	19	A	T	0.147	-1.084281e+00	3.271617e+00	1.000000e-05	1.000000e+05	7.407834e-01	5.558445e-01	5.569394e-01
2	2R_6373624_SNP	6373624	15	A	G	0.179	4.408992e+00	2.957621e+00	1.000000e-05	1.000000e-05	1.381067e-01	1.345314e-01	2.063629e-01
2	2R_6373635_SNP	6373635	15	T	G	0.186	4.237869e+00	2.913172e+00	1.000000e-05	1.000000e-05	1.478069e-01	1.441748e-01	2.329969e-01
2	2R_6373637_SNP	6373637	14	G	A	0.057	3.081130e+00	4.930413e+00	1.000000e-05	1.000000e+05	5.329584e-01	4.617092e-01	4.632336e-01
2	2R_6373640_SNP	6373640	18	G	A	0.358	2.500912e+00	2.397007e+00	1.000000e-05	1.000000e-05	2.984439e-01	2.951862e-01	4.896612e-01
2	2R_6373647_SNP	6373647	15	C	T	0.179	2.581893e+00	2.972144e+00	1.000000e-05	1.000000e-05	3.863823e-01	3.841629e-01	5.947709e-01
2	2R_6373675_SNP	6373675	21	A	G	0.321	-1.752316e+00	2.494110e+00	1.000000e-05	1.000000e-05	4.833912e-01	4.829208e-01	6.686693e-01
2	2R_6373689_SNP	6373689	15	G	A	0.150	-2.215690e+00	3.192112e+00	1.000000e-05	1.000000e+05	4.886701e-01	3.587577e-01	3.608619e-01
2	2R_6373691_SNP	6373691	20	T	G	0.237	3.798576e+00	2.721669e+00	1.000000e-05	1.000000e-05	1.648466e-01	1.611440e-01	4.119143e-01
2	2R_6373714_SNP	6373714	26	G	A	0.279	4.405180e-01	2.650038e+00	1.000000e-05	1.000000e+05	8.681962e-01	8.311102e-01	8.314082e-01
2	2R_6373723_SNP	6373723	19	C	G	0.051	2.402508e+00	5.256697e+00	1.000000e-05	1.000000e+05	6.482965e-01	6.204072e-01	6.212604e-01
2	2R_6373749_SNP	6373749	28	A	C	0.276	-2.577128e-01	2.680187e+00	1.000000e-05	1.000000e+05	9.235243e-01	8.360587e-01	8.363468e-01
2	2R_6373754_SNP	6373754	21	A	T	0.209	1.202769e+00	2.871457e+00	1.000000e-05	1.000000e-05	6.759020e-01	6.814262e-01	8.225900e-01
2	2R_6373759_SNP	6373759	21	A	G	0.052	2.686443e+00	5.238493e+00	1.000000e-05	1.000000e-05	6.088165e-01	6.117299e-01	9.910035e-01
2	2R_6373769_INS	6373769	28	T	TCGAAT	0.134	-3.547801e+00	3.514211e+00	3.138692e-02	1.000000e+05	3.143113e-01	2.828109e-01	2.854052e-01
2	2R_6373782_SNP	6373782	11	G	A	0.188	-2.927519e+00	2.876961e+00	1.000000e-05	1.000000e+05	3.104977e-01	2.902919e-01	2.928364e-01
2	2R_6373804_SNP	6373804	3	T	A	0.079	3.083744e+00	4.093882e+00	1.000000e-05	1.000000e-05	4.524608e-01	4.513619e-01	5.095433e-01
2	2R_6373831_SNP	6373831	0	A	C	0.052	9.351486e-01	4.898525e+00	1.000000e-05	1.000000e+05	8.488554e-01	7.946812e-01	7.950553e-01
2	2R_6373867_SNP	6373867	7	C	T	0.122	7.059299e-01	3.416068e+00	1.000000e-05	1.000000e-05	8.365599e-01	8.553038e-01	9.422672e-01
2	2R_6373907_SNP	6373907	6	A	T	0.087	3.832783e+00	3.939812e+00	1.000000e-05	1.000000e+05	3.321814e-01	2.416537e-01	2.445233e-01
2	2R_6373997_SNP	6373997	9	A	G	0.445	-2.242990e+00	2.240343e+00	1.000000e-05	1.000000e-05	3.183302e-01	3.152612e-01	5.035865e-01
2	2R_6374075_SNP	6374075	6	T	C	0.161	2.922937e+00	3.003618e+00	1.000000e-05	1.000000e-05	3.320305e-01	3.291075e-01	4.154135e-01
2	2R_6374352_SNP	6374352	8	G	C	0.170	-3.355718e-01	2.973265e+00	1.000000e-05	1.000000e+05	9.102880e-01	8.856092e-01	8.858035e-01
2	2R_6374360_SNP	6374360	5	G	A	0.307	-2.077210e-01	2.390110e+00	1.000000e-05	1.000000e+05	9.308586e-01	8.830763e-01	8.832752e-01
2	2R_6374422_SNP	6374422	5	G	A	0.167	-3.749265e-01	2.964580e+00	1.000000e-05	1.000000e+05	8.995281e-01	8.967879e-01	8.969622e-01
2	2R_6374424_SNP	6374424	6	A	G	0.161	-1.357768e+00	3.014049e+00	1.000000e-05	1.000000e+05	6.530065e-01	6.571493e-01	6.578822e-01
2	2R_6374435_SNP	6374435	8	T	C	0.327	3.660837e+00	2.365081e+00	1.000000e-05	1.000000e-05	1.237333e-01	1.202667e-01	3.308885e-01
2	2R_6374455_SNP	6374455	0	A	G	0.052	-3.554777e+00	4.985494e+00	8.775985e-02	1.000000e+05	4.769241e-01	4.384707e-01	4.401160e-01
2	2R_6374500_INS	6374500	11	TGTT	T	0.257	3.341764e+00	2.562401e+00	1.000000e-05	1.000000e-05	1.941527e-01	1.904070e-01	8.864792e-01
2	2R_6374554_SNP	6374554	11	A	G	0.389	-2.609505e+00	2.299226e+00	1.000000e-05	1.000000e-05	2.581831e-01	2.546317e-01	4.352190e-01
2	2R_6374645_SNP	6374645	10	T	C	0.386	3.093482e+00	2.288087e+00	1.000000e-05	1.000000e-05	1.783852e-01	1.746510e-01	4.821090e-01
2	2R_6374668_SNP	6374668	11	G	A	0.396	2.156800e+00	2.292863e+00	1.000000e-05	1.000000e-05	3.483727e-01	3.456406e-01	6.968309e-01
2	2R_6374696_SNP	6374696	8	T	A	0.068	2.497363e+00	4.454592e+00	1.000000e-05	1.000000e+05	5.758775e-01	5.353464e-01	5.365267e-01
2	2R_6374767_SNP	6374767	4	C	T	0.053	-4.632330e+00	5.070414e+00	1.660732e-01	1.000000e+05	3.623741e-01	3.763538e-01	3.783511e-01
2	2R_6374806_SNP	6374806	10	G	T	0.124	2.159141e-01	3.404269e+00	1.000000e-05	1.000000e+05	9.495118e-01	6.244492e-01	6.252885e-01
2	2R_6374898_SNP	6374898	17	A	G	0.174	1.896919e+00	3.070233e+00	1.000000e-05	1.000000e-05	5.376040e-01	5.384137e-01	5.775815e-01
2	2R_6374920_SNP	6374920	16	G	A	0.101	1.047800e+00	3.831687e+00	1.000000e-05	1.000000e-05	7.848734e-01	7.973301e-01	8.978547e-01
2	2R_6375006_SNP	6375006	16	T	C	0.122	3.620782e-01	3.493799e+00	1.000000e-05	1.000000e+05	9.175960e-01	6.959752e-01	6.965933e-01
2	2R_6375014_SNP	6375014	15	T	C	0.300	-1.736104e+00	2.485169e+00	1.000000e-05	1.000000e-05	4.858782e-01	4.854614e-01	4.893338e-01
2	2R_6375053_INS	6375053	16	A	AATGCTTTTCCA	0.158	-2.590084e-01	3.143736e+00	1.000000e-05	1.000000e+05	9.344460e-01	9.414641e-01	9.415611e-01
2	2R_6375100_SNP	6375100	17	G	A	0.051	-2.708719e+00	5.362190e+00	4.334861e-02	1.000000e+05	6.141840e-01	5.824769e-01	5.834671e-01
2	2R_6375208_SNP	6375208	27	A	G	0.430	-7.787633e-01	2.420550e+00	1.000000e-05	1.000000e+05	7.480993e-01	7.113573e-01	7.119331e-01
2	2R_6375233_SNP	6375233	26	A	T	0.178	4.241305e-01	3.110871e+00	1.000000e-05	1.000000e+05	8.917344e-01	7.957189e-01	7.960908e-01
2	2R_6375278_SNP	6375278	23	T	C	0.500	1.942358e+00	2.350134e+00	1.000000e-05	1.000000e-05	4.098228e-01	4.079674e-01	9.114048e-01
2	2R_6375313_SNP	6375313	17	T	G	0.203	3.981165e-01	2.869387e+00	1.000000e-05	1.000000e+05	8.898344e-01	8.100885e-01	8.104297e-01
2	2R_6375363_SNP	6375363	12	G	A	0.301	-1.050951e+00	2.480845e+00	1.000000e-05	1.000000e+05	6.724374e-01	5.813152e-01	5.823099e-01
2	2R_6375371_SNP	6375371	10	T	A	0.310	-7.788259e-01	2.435247e+00	1.000000e-05	1.000000e+05	7.495486e-01	6.377194e-01	6.385144e-01
2	2R_6375417_INS	6375417	6	AGAA	A	0.161	4.392791e-01	3.027994e+00	1.000000e-05	1.000000e-05	8.848457e-01	9.158200e-01	9.580229e-01
2	2R_6375429_SNP	6375429	6	A	G	0.174	1.622093e+00	2.927883e+00	1.000000e-05	1.000000e-05	5.803822e-01	5.823890e-01	7.410575e-01
2	2R_6375446_DEL	6375446	10	C	CCAATTTTC	0.124	-2.136490e-01	3.410273e+00	1.000000e-05	1.000000e+05	9.501286e-01	8.560300e-01	8.562793e-01
2	2R_6375777_SNP	6375777	9	G	C	0.219	1.512339e+00	2.711163e+00	1.000000e-05	1.000000e+05	5.777883e-01	4.941844e-01	4.955497e-01
2	2R_6375780_SNP	6375780	6	T	C	0.221	1.707776e+00	2.671397e+00	1.000000e-05	1.000000e+05	5.236016e-01	4.357219e-01	4.373819e-01
2	2R_6375801_SNP	6375801	6	A	G	0.450	1.539181e+00	2.218801e+00	1.000000e-05	1.000000e-05	4.889295e-01	4.885790e-01	6.215351e-01
2	2R_6375824_SNP	6375824	10	G	A	0.400	-1.487075e+00	2.289933e+00	1.000000e-05	1.000000e+05	5.170620e-01	5.060059e-01	5.073163e-01
2	2R_6375875_SNP	6375875	8	G	C	0.231	-3.260819e+00	2.626293e+00	1.000000e-05	1.089297e-02	2.162948e-01	2.125290e-01	2.420703e-01
2	2R_6375882_SNP	6375882	8	G	A	0.333	2.886792e+00	2.349394e+00	1.000000e-05	1.000000e-05	2.210687e-01	2.173602e-01	2.247563e-01
2	2R_6376060_SNP	6376060	5	T	C	0.240	-1.848195e+00	2.580325e+00	1.000000e-05	1.000000e-05	4.749271e-01	4.742777e-01	6.835348e-01
2	2R_6376075_SNP	6376075	7	C	T	0.520	-2.885129e+00	2.212010e+00	1.000000e-05	1.000000e-05	1.941021e-01	1.903564e-01	2.376820e-01
2	2R_6376083_SNP	6376083	6	T	C	0.114	-1.224340e+00	3.476134e+00	1.000000e-05	1.000000e+05	7.251664e-01	5.189709e-01	5.202226e-01
2	2R_6376155_SNP	6376155	8	A	G	0.286	-2.078217e+00	2.458342e+00	1.000000e-05	1.000000e-05	3.992310e-01	3.972066e-01	4.517527e-01
2	2R_6376173_SNP	6376173	3	T	C	0.053	3.845657e+00	4.926415e+00	1.000000e-05	1.000000e-05	4.362402e-01	4.348388e-01	7.262105e-01
2	2R_6376208_SNP	6376208	8	T	C	0.245	3.735316e+00	2.570517e+00	1.000000e-05	1.000000e-05	1.482469e-01	1.446124e-01	1.848639e-01
2	2R_6376341_SNP	6376341	5	G	A	0.193	1.158422e+00	2.818398e+00	1.000000e-05	1.000000e-05	6.816357e-01	6.874224e-01	7.416238e-01
2	2R_6376344_SNP	6376344	13	A	T	0.246	1.177254e+00	2.632110e+00	1.000000e-05	1.000000e-05	6.553197e-01	6.599587e-01	8.832298e-01
2	2R_6376362_SNP	6376362	10	C	T	0.200	-2.414007e+00	2.810377e+00	1.000000e-05	1.000000e+05	3.917140e-01	3.648052e-01	3.668724e-01
2	2R_6376518_SNP	6376518	9	A	G	0.253	-1.857703e+00	2.563785e+00	1.000000e-05	1.000000e-05	4.698151e-01	4.690602e-01	5.920644e-01
2	2R_6376638_SNP	6376638	3	G	A	0.204	1.986815e+00	2.715709e+00	1.000000e-05	1.000000e-05	4.655388e-01	4.646971e-01	5.426837e-01
2	2R_6376652_SNP	6376652	3	A	G	0.092	2.349036e+00	3.780515e+00	1.000000e-05	1.000000e-05	5.352978e-01	5.360480e-01	8.062791e-01
2	2R_6376729_SNP	6376729	5	A	C	0.080	5.946582e-02	4.078997e+00	1.000000e-05	1.000000e+05	9.883875e-01	6.830661e-01	6.837211e-01
2	2R_6376892_SNP	6376892	1	A	C	0.084	-8.964135e-01	3.910749e+00	1.000000e-05	1.000000e+05	8.190077e-01	7.351418e-01	7.356556e-01
2	2R_6376941_DEL	6376941	5	A	AAA	0.060	2.451167e+00	4.663107e+00	1.000000e-05	1.000000e+05	5.998967e-01	5.693257e-01	5.703667e-01
2	2R_6376969_SNP	6376969	9	G	A	0.288	2.113028e-01	2.473318e+00	1.000000e-05	1.000000e+05	9.320296e-01	6.753049e-01	6.759826e-01
2	2R_6376998_SNP	6376998	3	A	C	0.099	8.244782e-01	3.689145e+00	1.000000e-05	1.000000e+05	8.234561e-01	6.829667e-01	6.836220e-01
2	2R_6377184_INS	6377184	10	A	ATTCAA	0.097	-1.119772e+00	3.798448e+00	1.000000e-05	1.000000e+05	7.685511e-01	4.611415e-01	4.626688e-01
2	2R_6377304_SNP	6377304	12	A	G	0.399	-1.279712e+00	2.305732e+00	1.000000e-05	1.000000e+05	5.797013e-01	5.311000e-01	5.322986e-01
2	2R_6377315_SNP	6377315	13	T	G	0.444	-2.599005e+00	2.281345e+00	1.000000e-05	1.000000e+05	2.563943e-01	2.404344e-01	2.433122e-01
2	2R_6377344_SNP	6377344	1	A	T	0.058	-2.658011e+00	4.669850e+00	3.307575e-02	1.000000e+05	5.700703e-01	4.581652e-01	4.597077e-01
2	2R_6377355_SNP	6377355	6	G	A	0.154	-3.553539e+00	3.052336e+00	1.692416e-02	1.000000e+05	2.461659e-01	2.397108e-01	2.425934e-01
2	2R_6377398_SNP	6377398	2	G	C	0.052	2.400942e+00	4.898262e+00	1.000000e-05	1.000000e-05	6.247260e-01	6.281924e-01	6.802246e-01
2	2R_6377408_SNP	6377408	6	G	A	0.221	1.225741e+00	2.663972e+00	1.000000e-05	1.000000e+05	6.460892e-01	5.803754e-01	5.813736e-01
2	2R_6377440_SNP	6377440	0	T	A	0.090	1.028239e+00	3.790253e+00	1.000000e-05	1.000000e+05	7.865399e-01	7.110939e-01	7.116704e-01
2	2R_6377482_SNP	6377482	5	T	C	0.100	-3.507145e+00	3.689389e+00	4.714758e-02	1.000000e+05	3.433150e-01	2.376362e-01	2.405326e-01
2	2R_6377492_SNP	6377492	6	A	C	0.094	-2.626883e+00	3.806065e+00	1.000000e-05	1.000000e+05	4.911313e-01	3.355280e-01	3.377778e-01
2	2R_6377616_SNP	6377616	5	T	G	0.420	1.813421e+00	2.230222e+00	1.000000e-05	1.000000e+05	4.174253e-01	2.991462e-01	3.016321e-01
2	2R_6377670_SNP	6377670	8	T	C	0.435	-1.686390e+00	2.258434e+00	1.000000e-05	1.000000e-05	4.563933e-01	4.553705e-01	5.394269e-01
2	2R_6377841_SNP	6377841	10	A	G	0.152	-1.659526e+00	3.139819e+00	1.000000e-05	1.000000e-05	5.978941e-01	6.004475e-01	6.723721e-01
2	2R_6377907_SNP	6377907	6	A	C	0.087	6.409159e-01	3.917402e+00	1.000000e-05	1.000000e-05	8.702576e-01	8.962447e-01	9.328358e-01
2	2R_6378069_SNP	6378069	2	T	C	0.131	2.033280e+00	3.242288e+00	1.000000e-05	1.000000e+05	5.315262e-01	4.610377e-01	4.625655e-01
2	2R_6378111_SNP	6378111	12	A	G	0.364	3.835828e-01	2.347619e+00	1.000000e-05	1.000000e-05	8.704266e-01	8.964625e-01	9.904995e-01
2	2R_6378123_SNP	6378123	6	A	C	0.060	-4.212810e-01	4.641729e+00	1.000000e-05	1.000000e+05	9.278032e-01	7.755854e-01	7.760020e-01
2	2R_6378129_SNP	6378129	14	A	G	0.376	-4.221566e-01	2.347378e+00	1.000000e-05	1.000000e+05	8.575163e-01	4.275855e-01	4.292896e-01
2	2R_6378147_SNP	6378147	5	A	G	0.193	-5.187585e+00	2.767818e+00	8.077990e-02	1.000000e+05	6.281494e-02	4.764603e-02	5.088198e-02
2	2R_6378192_SNP	6378192	6	G	A	0.255	2.081944e+00	2.549342e+00	1.000000e-05	1.000000e+05	4.154012e-01	2.903807e-01	2.929246e-01
2	2R_6378225_SNP	6378225	14	C	G	0.504	-8.864153e-02	2.274726e+00	1.000000e-05	1.000000e+05	9.689670e-01	6.726666e-01	6.733522e-01
2	2R_6378245_SNP	6378245	16	T	G	0.115	2.457528e+00	3.602049e+00	1.000000e-05	1.000000e-05	4.961139e-01	4.959226e-01	7.020552e-01
2	2R_6378288_SNP	6378288	2	C	T	0.235	-1.586664e+00	2.573097e+00	1.000000e-05	1.000000e+05	5.383972e-01	4.333477e-01	4.350205e-01
2	2R_6378297_SNP	6378297	4	A	T	0.232	-1.527602e+00	2.601248e+00	1.000000e-05	1.000000e+05	5.579021e-01	4.975666e-01	4.989160e-01
2	2R_6378309_SNP	6378309	6	C	T	0.282	-1.240711e+00	2.455294e+00	1.000000e-05	1.000000e+05	6.140657e-01	4.225003e-01	4.242322e-01
2	2R_6378339_SNP	6378339	7	T	G	0.270	-3.112950e+00	2.485290e+00	1.000000e-05	1.000000e-05	2.122932e-01	2.085651e-01	3.971130e-01
2	2R_6378348_SNP	6378348	1	A	T	0.195	-1.152965e+00	2.746153e+00	1.000000e-05	1.000000e-05	6.751897e-01	6.806817e-01	8.468885e-01
2	2R_6378426_SNP	6378426	7	A	C	0.439	-4.344474e+00	2.209586e+00	1.000000e-05	1.000000e+05	5.109791e-02	2.599728e-02	2.870127e-02
2	2R_6378480_SNP	6378480	4	T	G	0.073	4.619636e+00	4.210052e+00	1.000000e-05	1.000000e-05	2.742511e-01	2.708023e-01	4.470585e-01
2	2R_6378498_SNP	6378498	8	A	G	0.381	4.574723e-01	2.291648e+00	1.000000e-05	1.000000e-05	8.420400e-01	8.617113e-01	9.186594e-01
2	2R_6378543_SNP	6378543	4	A	G	0.086	-2.274082e+00	3.913382e+00	1.000000e-05	1.000000e+05	5.620309e-01	3.689863e-01	3.710281e-01
2	2R_6378621_SNP	6378621	6	G	T	0.248	-3.070261e+00	2.557446e+00	1.595811e-03	1.000000e+05	2.318058e-01	1.481391e-01	1.515649e-01
2	2R_6378694_SNP	6378694	6	G	A	0.289	-7.693801e-01	2.441204e+00	1.000000e-05	1.000000e-05	7.530693e-01	7.629496e-01	7.881763e-01
2	2R_6378932_SNP	6378932	5	T	A	0.113	3.075307e+00	3.469335e+00	1.000000e-05	1.000000e+05	3.767886e-01	3.097941e-01	3.122099e-01
2	2R_6379102_SNP	6379102	9	A	C	0.384	4.054441e+00	2.275955e+00	1.000000e-05	1.000000e-05	7.684013e-02	7.397681e-02	1.306670e-01
2	2R_6379235_SNP	6379235	3	T	C	0.125	2.518558e+00	3.303613e+00	1.000000e-05	1.000000e-05	4.470238e-01	4.458215e-01	4.619260e-01
2	2R_6379316_SNP	6379316	2	A	G	0.065	-4.023497e+00	4.467937e+00	1.187278e-01	1.000000e+05	3.692645e-01	3.073294e-01	3.097614e-01
2	2R_6379371_SNP	6379371	4	A	T	0.152	1.909963e+00	3.083836e+00	1.000000e-05	1.000000e+05	5.366154e-01	4.089012e-01	4.107090e-01
2	2R_6379425_SNP	6379425	1	T	C	0.065	2.401151e+00	4.446284e+00	1.000000e-05	1.000000e-05	5.899629e-01	5.922643e-01	7.723633e-01
2	2R_6379447_SNP	6379447	6	T	C	0.289	1.640183e+00	2.446366e+00	1.000000e-05	1.000000e-05	5.035839e-01	5.035624e-01	5.957090e-01
2	2R_6379549_SNP	6379549	8	G	A	0.408	-5.795818e-01	2.272509e+00	1.000000e-05	1.000000e-05	7.990366e-01	8.128880e-01	9.859140e-01
2	2R_6379723_SNP	6379723	5	G	A	0.193	1.628553e+00	2.788960e+00	1.000000e-05	1.000000e-05	5.601342e-01	5.615515e-01	9.437372e-01
2	2R_6379792_SNP	6379792	9	C	G	0.274	-2.496177e-01	2.508312e+00	1.000000e-05	1.000000e+05	9.208595e-01	8.461379e-01	8.464062e-01
2	2R_6379867_SNP	6379867	9	A	G	0.349	5.542869e-01	2.342977e+00	1.000000e-05	1.000000e+05	8.133060e-01	7.959330e-01	7.963044e-01
2	2R_6380138_SNP	6380138	3	A	T	0.211	2.225944e+00	2.679846e+00	1.000000e-05	1.000000e+05	4.074889e-01	3.303412e-01	3.326240e-01
2	2R_6380183_SNP	6380183	4	T	A	0.205	2.057708e+00	2.724353e+00	1.000000e-05	1.000000e+05	4.512370e-01	4.059097e-01	4.077345e-01
2	2R_6380233_SNP	6380233	4	A	G	0.093	-1.438822e+00	3.795816e+00	1.000000e-05	1.000000e+05	7.051761e-01	5.084373e-01	5.097365e-01
2	2R_6380330_SNP	6380330	7	T	G	0.243	3.350533e-01	2.586599e+00	1.000000e-05	1.000000e+05	8.971061e-01	6.822841e-01	6.829414e-01
2	2R_6380516_SNP	6380516	4	T	A	0.079	1.662366e+00	4.098201e+00	1.000000e-05	1.000000e-05	6.855827e-01	6.915547e-01	8.421228e-01
2	2R_6380643_SNP	6380643	16	C	A	0.468	-2.089257e+00	2.310283e+00	1.000000e-05	1.000000e+05	3.672520e-01	2.732770e-01	2.759350e-01
2	2R_6380706_SNP	6380706	13	G	T	0.472	-1.736500e+00	2.301125e+00	1.000000e-05	1.000000e+05	4.516381e-01	3.390656e-01	3.412929e-01
2	2R_6380713_SNP	6380713	3	T	C	0.079	9.771356e-02	4.096854e+00	1.000000e-05	1.000000e+05	9.810028e-01	9.288651e-01	9.289835e-01
2	2R_6380725_SNP	6380725	11	C	A	0.465	-1.861124e+00	2.300912e+00	1.000000e-05	1.000000e+05	4.198577e-01	2.474808e-01	2.503115e-01
2	2R_6380726_SNP	6380726	12	C	G	0.469	-2.632090e+00	2.301188e+00	1.000000e-05	1.000000e+05	2.545064e-01	1.504795e-01	1.538946e-01
2	2R_6380743_SNP	6380743	10	G	A	0.166	-3.033196e+00	3.017352e+00	2.122465e-03	1.000000e+05	3.163737e-01	1.239819e-01	1.274973e-01
2	2R_6381171_SNP	6381171	6	C	T	0.074	4.033656e+00	4.229457e+00	1.000000e-05	1.000000e-05	3.417469e-01	3.389352e-01	4.451626e-01
2	2R_6381196_SNP	6381196	7	A	G	0.061	7.874538e+00	4.603219e+00	1.000000e-05	1.000000e-05	8.918423e-02	8.611911e-02	2.465830e-01
2	2R_6381285_SNP	6381285	5	A	G	0.100	4.702685e-01	3.677069e+00	1.000000e-05	1.000000e+05	8.984033e-01	9.348496e-01	9.349578e-01
2	2R_6381300_SNP	6381300	1	A	T	0.052	1.637192e+00	4.919951e+00	1.000000e-05	1.000000e-05	7.397696e-01	7.487432e-01	7.970227e-01
2	2R_6381337_SNP	6381337	4	C	G	0.053	-1.868344e+00	4.905375e+00	1.000000e-05	1.000000e+05	7.038264e-01	4.050679e-01	4.068974e-01
2	2R_6381457_SNP	6381457	3	A	G	0.072	-8.986561e-01	4.229255e+00	1.000000e-05	1.000000e+05	8.320128e-01	6.226668e-01	6.235122e-01
2	2R_6381485_SNP	6381485	12	C	T	0.420	2.376088e+00	2.281844e+00	1.000000e-05	1.000000e-05	2.993891e-01	2.961398e-01	3.618903e-01
2	2R_6381538_SNP	6381538	6	G	A	0.389	1.244330e+00	2.268160e+00	1.000000e-05	1.000000e-05	5.840796e-01	5.861989e-01	6.150757e-01
2	2R_6381735_SNP	6381735	1	T	C	0.084	-4.530630e+00	3.944778e+00	1.934002e-01	1.000000e+05	2.525609e-01	1.461987e-01	1.496331e-01
2	2R_6381762_SNP	6381762	8	A	T	0.299	3.945262e+00	2.414897e+00	1.000000e-05	1.000000e-05	1.043876e-01	1.011189e-01	1.379401e-01
2	2R_6381885_SNP	6381885	16	T	A	0.324	-5.610098e-01	2.445979e+00	1.000000e-05	1.000000e+05	8.188974e-01	6.329539e-01	6.337646e-01
2	2R_6382014_DEL	6382014	3	ATATTGAATTGAATATT	A	0.138	-7.736512e-01	3.173553e+00	1.000000e-05	1.000000e+05	8.077293e-01	7.976246e-01	7.979923e-01
2	2R_6382054_SNP	6382054	5	T	C	0.140	-5.724637e-01	3.177599e+00	1.000000e-05	1.000000e+05	8.572700e-01	8.570990e-01	8.573462e-01
2	2R_6382060_SNP	6382060	5	T	A	0.140	-4.419367e-01	3.178246e+00	1.000000e-05	1.000000e+05	8.895943e-01	8.833782e-01	8.835766e-01
2	2R_6382493_SNP	6382493	16	T	C	0.137	4.129652e+00	3.326646e+00	1.000000e-05	1.000000e-05	2.163754e-01	2.126556e-01	2.698421e-01
2	2R_6382604_SNP	6382604	17	G	T	0.051	2.811690e+00	5.231275e+00	1.000000e-05	1.000000e+05	5.917242e-01	5.912638e-01	5.922211e-01
2	2R_6382703_SNP	6382703	19	T	G	0.272	-6.544906e-01	2.606392e+00	1.000000e-05	1.000000e-05	8.020683e-01	8.162437e-01	8.278596e-01
2	2R_6382707_SNP	6382707	14	T	C	0.135	2.818743e+00	3.330048e+00	1.000000e-05	1.000000e-05	3.986283e-01	3.965946e-01	4.195245e-01
2	2R_6382763_INS	6382763	21	G	GTCGATTTGTG	0.216	-1.264159e-01	2.832431e+00	1.000000e-05	1.000000e+05	9.644595e-01	9.456006e-01	9.456906e-01
2	2R_6382789_SNP	6382789	6	T	A	0.074	-3.140986e+00	4.237510e+00	3.462199e-02	4.171537e-02	4.596953e-01	4.713669e-01	5.631437e-01
2	2R_6382882_SNP	6382882	16	G	T	0.158	-2.105364e+00	3.146501e+00	1.000000e-05	1.000000e+05	5.044385e-01	4.654914e-01	4.669966e-01
2	2R_6382884_DEL	6382884	30	TT	T	0.344	-3.519859e-01	2.541894e+00	1.000000e-05	1.000000e+05	8.900492e-01	4.749739e-01	4.764319e-01
2	2R_6383082_SNP	6383082	7	T	C	0.149	3.037364e+00	3.111205e+00	1.000000e-05	1.000000e-05	3.304837e-01	3.275436e-01	6.421271e-01
2	2R_6383155_SNP	6383155	3	C	G	0.059	-3.853450e+00	4.691380e+00	1.000226e-01	1.000000e+05	4.127110e-01	4.157562e-01	4.175255e-01
2	2R_6383248_SNP	6383248	2	T	C	0.150	8.808049e-01	3.065409e+00	1.000000e-05	1.000000e-05	7.742458e-01	7.857666e-01	8.904940e-01
2	2R_6383274_SNP	6383274	6	T	C	0.067	-1.537879e+00	4.421775e+00	1.000000e-05	1.000000e+05	7.284739e-01	5.861936e-01	5.871697e-01
2	2R_6383468_SNP	6383468	6	T	A	0.067	-2.144340e-01	4.426547e+00	1.000000e-05	1.000000e+05	9.614270e-01	8.609731e-01	8.612130e-01
2	2R_6383632_SNP	6383632	3	T	C	0.053	-3.047829e+00	4.949963e+00	6.628056e-02	1.000000e+05	5.389951e-01	3.591923e-01	3.612939e-01
2	2R_6383727_DEL	6383727	17	T	TAT	0.261	4.451184e-01	2.626429e+00	1.000000e-05	1.000000e+05	8.656470e-01	8.603847e-01	8.606257e-01
2	2R_6383750_SNP	6383750	6	G	T	0.054	6.940236e+00	4.875945e+00	1.000000e-05	1.000000e+05	1.566805e-01	9.447964e-02	9.803007e-02
2	2R_6383785_SNP	6383785	13	C	T	0.127	5.667413e+00	3.377151e+00	1.000000e-05	1.000000e-05	9.537000e-02	9.221647e-02	2.385810e-01
2	2R_6383793_SNP	6383793	13	C	T	0.127	2.163145e+00	3.400670e+00	1.000000e-05	1.000000e-05	5.256719e-01	5.261788e-01	7.211717e-01
2	2R_6383899_SNP	6383899	4	G	A	0.219	3.250681e+00	2.644554e+00	1.000000e-05	1.000000e-05	2.208969e-01	2.171880e-01	2.624914e-01
2	2R_6383922_SNP	6383922	5	C	A	0.387	-1.658178e+00	2.269709e+00	1.000000e-05	1.000000e-05	4.661672e-01	4.653383e-01	5.505220e-01
2	2R_6383935_SNP	6383935	6	C	T	0.315	4.595097e+00	2.350409e+00	1.000000e-05	1.000000e-05	5.241513e-02	5.007170e-02	2.470385e-01
2	2R_6384029_SNP	6384029	9	T	G	0.260	2.762113e+00	2.564324e+00	1.000000e-05	1.000000e-05	2.831282e-01	2.797445e-01	4.651857e-01
2	2R_6384031_SNP	6384031	8	C	G	0.184	2.844501e+00	2.868163e+00	1.000000e-05	1.000000e-05	3.228956e-01	3.198738e-01	3.754479e-01
2	2R_6384097_SNP	6384097	5	T	C	0.187	1.750908e+00	2.828974e+00	1.000000e-05	1.000000e+05	5.368958e-01	5.331023e-01	5.342922e-01
2	2R_6384198_SNP	6384198	7	T	A	0.209	-1.134174e+00	2.724947e+00	1.000000e-05	1.000000e+05	6.778369e-01	2.547687e-01	2.575507e-01
2	2R_6384220_SNP	6384220	2	C	T	0.072	-5.464545e+00	4.284928e+00	2.196624e-01	3.781110e-01	2.041507e-01	2.227465e-01	2.704838e-01
2	2R_6384280_SNP	6384280	4	T	C	0.212	1.854146e+00	2.682962e+00	1.000000e-05	1.000000e+05	4.905682e-01	4.708856e-01	4.723639e-01
2	2R_6384292_SNP	6384292	9	T	A	0.171	-9.573988e-01	2.964318e+00	1.000000e-05	1.000000e+05	7.471585e-01	6.405819e-01	6.413675e-01
2	2R_6384296_SNP	6384296	6	C	T	0.107	4.199964e+00	3.557122e+00	1.000000e-05	1.000000e+05	2.395584e-01	2.128797e-01	2.159381e-01
2	2R_6384322_SNP	6384322	7	T	G	0.257	-4.090185e+00	2.527031e+00	2.946564e-02	7.879888e-02	1.076123e-01	1.057501e-01	1.419676e-01
2	2R_6384325_SNP	6384325	3	G	C	0.132	-5.701477e-01	3.242291e+00	1.000000e-05	1.000000e+05	8.606481e-01	7.691632e-01	7.695946e-01
2	2R_6384396_DEL	6384396	21	T	TATAT	0.097	3.916007e-01	3.945368e+00	1.000000e-05	1.000000e+05	9.210659e-01	9.758837e-01	9.759234e-01
2	2R_6384434_SNP	6384434	11	C	G	0.153	7.378966e+00	3.068402e+00	1.000000e-05	1.000000e+05	1.738293e-02	1.402695e-02	1.614106e-02
2	2R_6384470_SNP	6384470	3	G	A	0.059	1.653199e-01	4.660462e+00	1.000000e-05	1.000000e+05	9.717492e-01	8.359002e-01	8.361886e-01
2	2R_6384483_DEL	6384483	5	C	CCGCGC	0.100	-3.717128e+00	3.678189e+00	5.955467e-02	1.000000e+05	3.138204e-01	1.711818e-01	1.744917e-01
2	2R_6384501_DEL	6384501	9	T	TGAACT	0.075	-4.946680e-01	4.236611e+00	1.000000e-05	1.000000e+05	9.072041e-01	7.273767e-01	7.279103e-01
2	2R_6384550_SNP	6384550	4	G	A	0.113	4.658990e+00	3.522558e+00	1.000000e-05	1.000000e-05	1.879498e-01	1.842055e-01	2.196706e-01
2	2R_6384568_SNP	6384568	8	G	A	0.531	4.588245e+00	2.201257e+00	1.000000e-05	1.000000e-05	3.879892e-02	3.683674e-02	4.088179e-02
2	2R_6384834_SNP	6384834	9	G	A	0.075	-4.724309e+00	4.308283e+00	1.583106e-01	2.395679e-01	2.745663e-01	2.962248e-01	3.721514e-01
2	2R_6384885_SNP	6384885	1	A	G	0.058	2.372093e-01	4.657826e+00	1.000000e-05	1.000000e+05	9.594505e-01	8.480077e-01	8.482724e-01
2	2R_6384888_SNP	6384888	4	G	T	0.053	1.802230e+00	4.929174e+00	1.000000e-05	1.000000e-05	7.151531e-01	7.226445e-01	9.176778e-01
2	2R_6384932_SNP	6384932	18	T	C	0.124	-8.258563e-01	3.498513e+00	1.000000e-05	1.000000e-05	8.137045e-01	8.292225e-01	9.990249e-01
2	2R_6384975_SNP	6384975	31	T	C	0.097	-2.763781e+00	4.126593e+00	4.385806e-02	1.000000e+05	5.040341e-01	3.193271e-01	3.216809e-01
2	2R_6385020_SNP	6385020	10	T	G	0.055	-5.911245e-01	4.914642e+00	1.000000e-05	1.000000e+05	9.044216e-01	7.242246e-01	7.247663e-01
2	2R_6385042_SNP	6385042	5	T	G	0.180	-2.852056e+00	2.863143e+00	1.000000e-05	2.198328e-02	3.207713e-01	3.174867e-01	3.813406e-01
2	2R_6385188_SNP	6385188	12	C	G	0.266	3.476224e+00	2.541011e+00	1.000000e-05	1.000000e-05	1.733161e-01	1.695913e-01	2.562515e-01
2	2R_6385590_SNP	6385590	4	A	G	0.073	-6.770885e+00	4.302516e+00	3.978656e-01	1.000000e+05	1.176352e-01	1.069276e-01	1.104764e-01
2	2R_6385611_SNP	6385611	4	G	A	0.066	-5.991321e+00	4.548347e+00	4.115439e-01	1.000000e+05	1.897363e-01	1.259709e-01	1.294807e-01
2	2R_6385626_SNP	6385626	1	T	A	0.058	3.371528e+00	4.630920e+00	1.000000e-05	1.000000e-05	4.677048e-01	4.669070e-01	5.913258e-01
2	2R_6385655_SNP	6385655	6	C	T	0.054	8.158796e-03	4.918790e+00	1.000000e-05	1.000000e+05	9.986787e-01	6.450486e-01	6.458198e-01
2	2R_6385656_SNP	6385656	11	C	A	0.236	-2.411477e+00	2.641365e+00	1.000000e-05	1.000000e-05	3.627062e-01	3.601562e-01	4.914236e-01
2	2R_6385666_SNP	6385666	10	G	C	0.241	-1.856977e+00	2.619452e+00	1.000000e-05	1.000000e-05	4.794611e-01	4.789070e-01	5.890505e-01
2	2R_6385723_SNP	6385723	6	A	C	0.054	5.838319e-02	4.920102e+00	1.000000e-05	1.000000e+05	9.905479e-01	6.473076e-01	6.480716e-01
2	2R_6385739_SNP	6385739	1	A	T	0.065	1.548526e-01	4.417223e+00	1.000000e-05	1.000000e+05	9.720807e-01	7.542049e-01	7.546717e-01
2	2R_6385760_INS	6385760	4	TC	T	0.066	-8.131264e-01	4.415789e+00	1.000000e-05	1.000000e-05	8.541485e-01	8.761599e-01	8.766570e-01
2	2R_6385911_SNP	6385911	6	A	T	0.087	-5.080324e+00	3.965514e+00	1.648073e-01	2.646666e-01	2.021005e-01	2.157894e-01	3.014919e-01
2	2R_6386023_DEL	6386023	19	AA	A	0.191	-3.064319e+00	2.960838e+00	5.473477e-02	1.000000e+05	3.023361e-01	1.481538e-01	1.515795e-01
2	2R_6386315_SNP	6386315	4	C	A	0.126	-5.347658e+00	3.331236e+00	1.801059e-01	1.000000e+05	1.105018e-01	1.046097e-01	1.081604e-01
2	2R_6386520_SNP	6386520	19	A	T	0.088	-6.125738e+00	4.135602e+00	2.607958e-01	4.645201e-01	1.406178e-01	1.532576e-01	1.972522e-01
2	2R_6386629_SNP	6386629	16	T	G	0.360	1.861100e+00	2.380717e+00	1.000000e-05	1.000000e-05	4.355838e-01	4.341706e-01	5.487592e-01
2	2R_6386962_SNP	6386962	4	G	A	0.437	-2.031930e+00	2.213158e+00	1.000000e-05	1.000000e+05	3.600141e-01	1.935709e-01	1.967504e-01
2	2R_6386971_SNP	6386971	6	A	T	0.483	-2.305826e+00	2.206420e+00	1.000000e-05	1.000000e+05	2.976577e-01	1.446322e-01	1.480734e-01
2	2R_6387285_SNP	6387285	7	G	C	0.351	1.805397e+00	2.329829e+00	1.000000e-05	1.000000e+05	4.395992e-01	4.366106e-01	4.382659e-01
2	2R_6387328_SNP	6387328	24	T	A	0.458	4.301551e+00	2.340841e+00	1.000000e-05	1.000000e-05	6.807255e-02	6.537554e-02	1.084257e-01
2	2R_6387329_SNP	6387329	10	C	T	0.186	-3.749375e+00	2.870278e+00	3.696555e-02	1.000000e+05	1.934319e-01	1.501261e-01	1.535429e-01
2	2R_6387577_DEL	6387577	17	T	TC	0.051	2.813771e+00	5.234552e+00	1.000000e-05	1.000000e-05	5.916821e-01	5.940375e-01	7.249562e-01
2	2R_6387726_SNP	6387726	27	T	G	0.055	1.145326e+01	5.213908e+00	1.000000e-05	1.000000e-05	2.955813e-02	2.790643e-02	9.564985e-01
2	2R_6387735_SNP	6387735	25	G	A	0.285	-8.980125e-01	2.631926e+00	1.000000e-05	1.000000e-05	7.334244e-01	7.419936e-01	8.278228e-01
2	2R_6387741_INS	6387741	26	TTT	T	0.217	5.711333e+00	2.844720e+00	1.000000e-05	1.000000e-05	4.644763e-02	4.426159e-02	1.287586e-01
2	2R_6387809_SNP	6387809	15	A	T	0.207	5.740391e+00	2.776617e+00	1.000000e-05	1.000000e-05	4.039157e-02	3.838053e-02	5.735045e-02
2	2R_6387851_SNP	6387851	5	G	C	0.193	-1.342117e+00	2.790543e+00	1.000000e-05	1.000000e-05	6.312424e-01	6.349458e-01	8.091963e-01
2	2R_6388018_SNP	6388018	1	A	T	0.058	-5.345883e-01	4.638403e+00	1.000000e-05	1.000000e+05	9.083970e-01	7.494133e-01	7.498916e-01
2	2R_6388020_SNP	6388020	1	T	C	0.058	-5.345883e-01	4.638403e+00	1.000000e-05	1.000000e+05	9.083970e-01	7.494133e-01	7.498916e-01
2	2R_6388047_SNP	6388047	5	T	A	0.113	-4.028186e+00	3.495632e+00	7.668102e-02	1.000000e+05	2.509870e-01	2.472204e-01	2.500528e-01
2	2R_6388234_SNP	6388234	11	C	G	0.243	2.439439e+00	2.622396e+00	1.000000e-05	1.000000e-05	3.537256e-01	3.510599e-01	7.004437e-01
2	2R_6388363_SNP	6388363	5	A	G	0.107	-2.272149e+00	3.565062e+00	1.000000e-05	1.000000e+05	5.248635e-01	4.173948e-01	4.191550e-01
2	2R_6388462_SNP	6388462	2	A	G	0.052	-5.713779e+00	5.009208e+00	2.461363e-01	1.000000e+05	2.558075e-01	2.772536e-01	2.798850e-01
2	2R_6388537_SNP	6388537	7	T	C	0.230	1.949099e-01	2.637497e+00	1.000000e-05	1.000000e+05	9.411874e-01	8.504062e-01	8.506662e-01
2	2R_6388621_SNP	6388621	5	G	T	0.233	5.103776e+00	2.582928e+00	1.000000e-05	1.000000e-05	4.996894e-02	4.768835e-02	9.031511e-02
2	2R_6388678_SNP	6388678	2	A	T	0.059	-6.210130e-01	4.639334e+00	1.000000e-05	1.000000e+05	8.936918e-01	7.396353e-01	7.401378e-01
2	2R_6388735_SNP	6388735	8	T	A	0.340	-3.961445e+00	2.327755e+00	1.000000e-05	4.946792e-03	9.083167e-02	8.773827e-02	2.640886e-01
2	2R_6388762_SNP	6388762	3	G	A	0.066	-4.735195e-01	4.416796e+00	1.000000e-05	1.000000e+05	9.147647e-01	6.785183e-01	6.791866e-01
2	2R_6388804_SNP	6388804	4	C	G	0.450	-4.796697e+00	2.180543e+00	1.000000e-05	9.989670e-03	2.933300e-02	2.768486e-02	9.341775e-02
2	2R_6388822_SNP	6388822	9	A	G	0.363	3.717192e+00	2.303930e+00	1.000000e-05	1.000000e-05	1.087288e-01	1.054101e-01	2.195911e-01
2	2R_6388900_SNP	6388900	7	G	T	0.439	-1.497348e+00	2.234618e+00	1.000000e-05	1.000000e+05	5.038305e-01	3.611701e-01	3.632596e-01
2	2R_6388909_SNP	6388909	5	C	T	0.253	2.438233e-01	2.534015e+00	1.000000e-05	1.000000e+05	9.234725e-01	8.736311e-01	8.738473e-01
2	2R_6388936_SNP	6388936	5	T	C	0.233	7.982786e-01	2.604836e+00	1.000000e-05	1.000000e-05	7.596737e-01	7.700373e-01	8.525035e-01
2	2R_6389017_SNP	6389017	4	A	G	0.444	-2.127460e+00	2.205544e+00	1.000000e-05	1.000000e+05	3.362791e-01	2.155300e-01	2.185713e-01
2	2R_6389029_SNP	6389029	4	T	C	0.258	-8.874140e-02	2.509084e+00	1.000000e-05	1.000000e+05	9.718327e-01	8.678520e-01	8.680790e-01
2	2R_6389134_SNP	6389134	2	A	G	0.098	9.071247e-01	3.670367e+00	1.000000e-05	1.000000e-05	8.051270e-01	8.196396e-01	8.912586e-01
2	2R_6389146_SNP	6389146	5	G	A	0.273	-1.151052e+00	2.471428e+00	1.000000e-05	1.000000e-05	6.420658e-01	6.461777e-01	7.139074e-01
2	2R_6389200_SNP	6389200	8	G	A	0.367	-3.095630e+00	2.303171e+00	1.000000e-05	1.000000e-05	1.809276e-01	1.771898e-01	3.422961e-01
2	2R_6389335_SNP	6389335	7	A	G	0.250	1.402131e+00	2.574815e+00	1.000000e-05	1.000000e-05	5.868568e-01	5.890615e-01	6.797697e-01
2	2R_6389341_SNP	6389341	1	A	C	0.104	-4.712003e+00	3.618158e+00	2.082185e-01	1.000000e+05	1.947765e-01	1.429601e-01	1.464084e-01
2	2R_6389347_SNP	6389347	5	A	G	0.240	6.438318e-01	2.586563e+00	1.000000e-05	1.000000e-05	8.037633e-01	8.181242e-01	8.586550e-01
2	2R_6389404_SNP	6389404	7	C	A	0.412	1.617690e+00	2.287636e+00	1.000000e-05	1.000000e-05	4.805593e-01	4.800284e-01	6.403963e-01
2	2R_6389519_SNP	6389519	7	A	G	0.291	3.489570e+00	2.445678e+00	1.000000e-05	1.000000e-05	1.556793e-01	1.520101e-01	2.901285e-01
2	2R_6389591_SNP	6389591	16	G	T	0.367	-8.638491e-01	2.378587e+00	1.000000e-05	1.000000e-05	7.169770e-01	7.245707e-01	9.377830e-01
2	2R_6389746_DEL	6389746	8	A	AAAC	0.177	2.228167e+00	2.912007e+00	1.000000e-05	1.000000e+05	4.453596e-01	2.555590e-01	2.583357e-01
2	2R_6389852_SNP	6389852	4	C	G	0.185	1.236248e+00	2.824591e+00	1.000000e-05	1.000000e+05	6.622445e-01	4.329817e-01	4.346565e-01
2	2R_6389995_SNP	6389995	2	G	T	0.163	4.626578e-01	2.951357e+00	1.000000e-05	1.000000e+05	8.756412e-01	7.804249e-01	7.808305e-01
2	2R_6390004_SNP	6390004	3	T	A	0.105	-3.797367e+00	3.637379e+00	9.595784e-02	1.000000e+05	2.981501e-01	2.196373e-01	2.226520e-01
2	2R_6390064_SNP	6390064	2	A	T	0.157	-3.190159e+00	3.017336e+00	2.056507e-02	1.000000e+05	2.920628e-01	2.200633e-01	2.230753e-01
2	2R_6390106_DEL	6390106	5	G	GTG	0.133	9.983764e-01	3.243714e+00	1.000000e-05	1.000000e+05	7.586650e-01	7.020997e-01	7.027008e-01
2	2R_6390112_SNP	6390112	1	T	C	0.097	4.021914e+00	3.653453e+00	1.000000e-05	1.000000e+05	2.727010e-01	2.680024e-01	2.706957e-01
2	2R_6390220_SNP	6390220	25	A	G	0.062	5.714549e+00	4.936818e+00	1.000000e-05	1.000000e-05	2.488687e-01	2.452671e-01	2.610250e-01
2	2R_6390242_SNP	6390242	24	A	G	0.260	2.588873e+00	2.711875e+00	1.000000e-05	1.000000e-05	3.412740e-01	3.384567e-01	5.635214e-01
2	2R_6390474_SNP	6390474	27	G	T	0.195	-2.366632e+00	3.021415e+00	1.000000e-05	1.000000e+05	4.346781e-01	3.299489e-01	3.322343e-01
2	2R_6390563_DEL	6390563	20	C	CCATAATGTTT	0.489	1.360763e+00	2.331618e+00	1.000000e-05	1.000000e+05	5.603455e-01	2.231796e-01	2.261712e-01
2	2R_6390632_SNP	6390632	26	G	A	0.372	8.152583e-02	2.516524e+00	1.000000e-05	1.000000e+05	9.741986e-01	5.808008e-01	5.817974e-01
2	2R_6390671_INS	6390671	24	T	TT	0.069	-1.962115e+00	4.706437e+00	1.000000e-05	1.000000e+05	6.773394e-01	4.696768e-01	4.711611e-01
2	2R_6390770_INS	6390770	3	A	AATAA	0.112	-3.315833e+00	3.537515e+00	5.283314e-02	1.000000e+05	3.500737e-01	2.297717e-01	2.327201e-01
2	2R_6391158_SNP	6391158	7	C	T	0.162	9.642353e-01	3.009908e+00	1.000000e-05	1.000000e+05	7.491402e-01	5.322085e-01	5.334023e-01
2	2R_6391547_DEL	6391547	12	C	CC	0.245	3.728025e+00	2.633166e+00	1.000000e-05	1.000000e+05	1.588812e-01	7.270054e-02	7.618684e-02
2	2R_6391730_SNP	6391730	2	T	C	0.216	1.627102e+00	2.656723e+00	1.000000e-05	1.000000e+05	5.411573e-01	3.301247e-01	3.324089e-01
2	2R_6391784_SNP	6391784	9	G	A	0.226	2.243409e-01	2.675396e+00	1.000000e-05	1.000000e+05	9.332834e-01	9.806116e-01	9.806435e-01
2	2R_6391814_SNP	6391814	0	T	A	0.058	-1.450549e+00	4.664163e+00	1.000000e-05	1.000000e+05	7.562277e-01	4.735700e-01	4.750349e-01
2	2R_6391816_SNP	6391816	8	A	C	0.238	2.987860e+00	2.640487e+00	1.000000e-05	1.000000e-05	2.596031e-01	2.560600e-01	5.747571e-01
2	2R_6391938_SNP	6391938	15	T	C	0.057	9.403227e+00	4.856254e+00	1.000000e-05	1.000000e-05	5.468469e-02	5.228496e-02	1.894947e-01
2	2R_6392044_SNP	6392044	17	C	A	0.058	1.568075e+00	4.928399e+00	1.000000e-05	1.000000e+05	7.507918e-01	7.319189e-01	7.324408e-01
2	2R_6392047_SNP	6392047	14	T	C	0.064	-1.349620e+00	4.699813e+00	1.000000e-05	1.000000e+05	7.743774e-01	4.599066e-01	4.614401e-01
2	2R_6392332_SNP	6392332	6	A	C	0.054	-7.904585e-01	4.913421e+00	1.000000e-05	1.000000e+05	8.724036e-01	6.879133e-01	6.885543e-01
2	2R_6392352_SNP	6392352	11	T	G	0.167	4.616071e+00	3.021077e+00	1.000000e-05	1.000000e-05	1.286018e-01	1.250950e-01	4.177395e-01
2	2R_6392449_SNP	6392449	2	C	T	0.059	-2.172564e+00	4.657012e+00	1.000000e-05	1.000000e+05	6.415151e-01	5.327135e-01	5.339051e-01
2	2R_6392467_SNP	6392467	5	A	G	0.193	3.721277e+00	2.838323e+00	1.000000e-05	1.000000e-05	1.918070e-01	1.880613e-01	5.925529e-01
2	2R_6392572_SNP	6392572	6	A	G	0.248	-2.342094e+00	2.555280e+00	1.000000e-05	1.000000e+05	3.608198e-01	2.817088e-01	2.843105e-01
2	2R_6392641_SNP	6392641	15	T	A	0.450	-4.308875e+00	2.266832e+00	1.000000e-05	1.000000e-05	5.921645e-02	5.670967e-02	2.747047e-01
2	2R_6392647_SNP	6392647	5	C	T	0.373	2.875548e-01	2.310222e+00	1.000000e-05	1.000000e+05	9.011071e-01	8.260828e-01	8.263909e-01
2	2R_6392677_SNP	6392677	16	T	C	0.482	-3.286095e+00	2.275578e+00	1.000000e-05	1.000000e-05	1.507772e-01	1.471302e-01	6.778709e-01
2	2R_6392689_SNP	6392689	5	C	T	0.133	2.450848e+00	3.243482e+00	1.000000e-05	1.000000e-05	4.510449e-01	4.499188e-01	5.503293e-01
2	2R_6392974_SNP	6392974	4	A	T	0.119	3.562645e+00	3.398779e+00	1.000000e-05	1.000000e-05	2.962044e-01	2.929272e-01	3.849963e-01
2	2R_6392985_SNP	6392985	17	A	T	0.370	-1.146903e+00	2.386976e+00	1.000000e-05	1.000000e+05	6.315744e-01	5.541508e-01	5.552525e-01
2	2R_6393043_SNP	6393043	13	G	A	0.289	-1.170082e+00	2.499279e+00	1.000000e-05	1.000000e-05	6.403353e-01	6.443806e-01	9.399164e-01
2	2R_6393046_SNP	6393046	3	C	T	0.079	-3.030004e+00	4.105017e+00	1.952861e-02	1.000000e+05	4.615784e-01	2.918844e-01	2.944183e-01
2	2R_6393229_SNP	6393229	9	G	T	0.336	-2.360504e+00	2.360671e+00	1.000000e-05	1.000000e-05	3.189340e-01	3.158712e-01	5.465447e-01
2	2R_6393325_SNP	6393325	10	A	G	0.366	2.487362e+00	2.327432e+00	1.000000e-05	1.000000e-05	2.868923e-01	2.835379e-01	6.736571e-01
2	2R_6393361_SNP	6393361	11	G	T	0.097	5.577398e-02	3.816148e+00	1.000000e-05	1.000000e+05	9.883583e-01	7.583098e-01	7.587667e-01
2	2R_6393381_DEL	6393381	10	CCCC	C	0.290	2.633362e+00	2.490435e+00	1.000000e-05	1.000000e-05	2.920111e-01	2.886984e-01	5.241072e-01
2	2R_6393388_SNP	6393388	5	C	G	0.180	-1.371694e+00	2.883939e+00	1.000000e-05	1.000000e-05	6.350193e-01	6.388632e-01	9.600432e-01
2	2R_6393394_SNP	6393394	6	C	T	0.081	-5.383149e-01	4.065354e+00	1.000000e-05	1.000000e+05	8.948310e-01	6.662311e-01	6.669361e-01
2	2R_6393413_SNP	6393413	7	G	T	0.196	7.631171e-01	2.858168e+00	1.000000e-05	1.000000e+05	7.898347e-01	7.480916e-01	7.485732e-01
2	2R_6393426_SNP	6393426	13	T	C	0.099	-1.833996e+00	3.929375e+00	1.000000e-05	1.000000e+05	6.413542e-01	5.846547e-01	5.856367e-01
2	2R_6393440_SNP	6393440	7	A	G	0.074	1.422952e+00	4.244527e+00	1.000000e-05	1.000000e+05	7.379033e-01	5.650937e-01	5.661514e-01
2	2R_6393620_SNP	6393620	12	T	G	0.329	3.743964e+00	2.388511e+00	1.000000e-05	1.000000e-05	1.190800e-01	1.156553e-01	3.155300e-01
2	2R_6393640_SNP	6393640	14	T	G	0.447	3.085975e+00	2.272275e+00	1.000000e-05	1.000000e-05	1.764448e-01	1.727138e-01	3.644790e-01
2	2R_6393752_SNP	6393752	10	A	T	0.352	-2.076604e+00	2.357880e+00	1.000000e-05	1.000000e+05	3.798662e-01	2.853815e-01	2.879587e-01
2	2R_6393806_SNP	6393806	30	A	C	0.384	-2.925356e+00	2.470423e+00	1.000000e-05	1.000000e-05	2.382013e-01	2.345510e-01	3.224313e-01
2	2R_6393872_SNP	6393872	7	G	C	0.399	-6.764047e-01	2.267309e+00	1.000000e-05	1.000000e+05	7.658593e-01	7.247991e-01	7.253393e-01
2	2R_6393889_SNP	6393889	6	G	A	0.416	-8.383799e-01	2.245643e+00	1.000000e-05	1.000000e+05	7.094184e-01	6.575609e-01	6.582926e-01
2	2R_6393891_SNP	6393891	7	G	A	0.419	-8.705226e-01	2.250833e+00	1.000000e-05	1.000000e+05	6.994780e-01	6.496417e-01	6.503982e-01
2	2R_6393893_SNP	6393893	8	T	G	0.395	-4.749006e-01	2.278483e+00	1.000000e-05	1.000000e+05	8.351735e-01	7.962615e-01	7.966321e-01
2	2R_6393924_SNP	6393924	10	G	T	0.338	-1.717309e+00	2.368317e+00	1.000000e-05	1.000000e+05	4.694946e-01	3.650445e-01	3.671102e-01
2	2R_6393942_SNP	6393942	0	A	G	0.052	-2.672770e-01	4.941519e+00	1.000000e-05	1.000000e+05	9.569361e-01	9.714186e-01	9.714657e-01
2	2R_6393999_SNP	6393999	5	A	T	0.327	-1.830491e+00	2.345178e+00	1.000000e-05	1.000000e+05	4.362906e-01	3.694713e-01	3.715101e-01
2	2R_6394016_SNP	6394016	7	G	T	0.318	-1.549225e+00	2.379517e+00	1.000000e-05	1.000000e+05	5.159862e-01	4.170079e-01	4.187702e-01
2	2R_6394205_SNP	6394205	11	G	A	0.271	-1.194973e+00	2.531470e+00	1.000000e-05	1.000000e+05	6.375701e-01	4.911022e-01	4.924821e-01
2	2R_6394221_SNP	6394221	9	A	T	0.274	-1.876728e+00	2.505955e+00	1.000000e-05	1.000000e+05	4.550705e-01	3.320010e-01	3.342732e-01
2	2R_6394234_SNP	6394234	2	C	T	0.098	-2.284425e+00	3.674866e+00	1.000000e-05	1.000000e-05	5.351132e-01	5.358587e-01	5.689994e-01
2	2R_6394235_SNP	6394235	2	T	G	0.092	-4.299115e+00	3.797518e+00	7.377544e-02	1.122192e-01	2.593812e-01	2.672965e-01	3.143702e-01
2	2R_6394307_SNP	6394307	3	A	G	0.066	3.590310e+00	4.411525e+00	1.000000e-05	1.000000e-05	4.170052e-01	4.152686e-01	5.004155e-01
2	2R_6394308_DEL	6394308	7	G	GG	0.088	-1.814615e+00	3.942235e+00	1.000000e-05	1.000000e+05	6.459579e-01	3.749790e-01	3.769846e-01
2	2R_6394320_INS	6394320	3	CGGGTTC	C	0.112	-2.362586e+00	3.520652e+00	1.000000e-05	1.000000e+05	5.031978e-01	2.971108e-01	2.996101e-01
2	2R_6394397_SNP	6394397	1	C	T	0.052	-3.788775e+00	4.990164e+00	1.108558e-01	1.000000e+05	4.488797e-01	3.738059e-01	3.758186e-01
2	2R_6394463_SNP	6394463	1	C	T	0.052	-3.581338e+00	4.974512e+00	9.624916e-02	1.000000e+05	4.726690e-01	3.799167e-01	3.818928e-01
2	2R_6394509_SNP	6394509	1	C	T	0.052	-3.581338e+00	4.974512e+00	9.624916e-02	1.000000e+05	4.726690e-01	3.799167e-01	3.818928e-01
2	2R_6394710_SNP	6394710	8	C	T	0.435	-4.968222e+00	2.210758e+00	1.000000e-05	1.034811e-02	2.606095e-02	2.453540e-02	6.737309e-02
2	2R_6394729_SNP	6394729	8	C	A	0.190	-3.501783e+00	2.824946e+00	1.000000e-05	6.321813e-03	2.170365e-01	2.132992e-01	3.832094e-01
2	2R_6394731_SNP	6394731	8	A	G	0.184	-3.481741e+00	2.866738e+00	1.000000e-05	1.479498e-02	2.264286e-01	2.226350e-01	3.466215e-01
2	2R_6394852_SNP	6394852	9	T	A	0.055	-5.957128e-01	4.945964e+00	1.000000e-05	1.000000e+05	9.042903e-01	5.063845e-01	5.076931e-01
2	2R_6394884_SNP	6394884	12	G	A	0.245	-3.999529e+00	2.612409e+00	3.147594e-02	1.000000e+05	1.278545e-01	1.042647e-01	1.078156e-01
2	2R_6394893_SNP	6394893	13	G	A	0.211	-2.366878e+00	2.769141e+00	1.000000e-05	1.000000e+05	3.940438e-01	3.624244e-01	3.645061e-01
2	2R_6394982_SNP	6394982	18	C	A	0.058	-2.061937e+00	4.924860e+00	1.000000e-05	1.000000e-05	6.760415e-01	6.815720e-01	6.894508e-01
2	2R_6395180_SNP	6395180	22	G	T	0.271	-4.132350e+00	2.637257e+00	4.428366e-02	1.000000e+05	1.192147e-01	6.007456e-02	6.346637e-02
2	2R_6395212_SNP	6395212	20	T	C	0.074	-3.009910e-01	4.451259e+00	1.000000e-05	1.000000e+05	9.461776e-01	9.650829e-01	9.651404e-01
2	2R_6395315_DEL	6395315	24	T	TT	0.198	-5.924339e+00	2.930994e+00	1.331830e-01	1.000000e+05	4.500660e-02	3.382124e-02	3.677068e-02
2	2R_6395395_SNP	6395395	17	C	T	0.217	-3.750723e+00	2.768971e+00	1.000000e-05	2.121583e-02	1.775696e-01	1.736920e-01	1.800586e-01
2	2R_6395445_DEL	6395445	24	T	TT	0.115	2.934197e-01	3.729868e+00	1.000000e-05	1.000000e+05	9.374005e-01	7.932141e-01	7.935914e-01
2	2R_6395480_INS	6395480	14	T	TAAAGTT	0.064	-4.330817e-01	4.658335e+00	1.000000e-05	1.000000e+05	9.260504e-01	7.767242e-01	7.771382e-01
2	2R_6395504_SNP	6395504	12	T	G	0.259	-2.873319e+00	2.566379e+00	1.000000e-05	1.000000e-05	2.646502e-01	2.611376e-01	3.537502e-01
2	2R_6395569_SNP	6395569	18	C	T	0.226	-2.546868e+00	2.750632e+00	1.000000e-05	1.000000e-05	3.559548e-01	3.533173e-01	5.704591e-01
2	2R_6395578_SNP	6395578	21	A	T	0.231	-2.740649e+00	2.758939e+00	1.000000e-05	1.000000e-05	3.221081e-01	3.190781e-01	5.384825e-01
2	2R_6395634_SNP	6395634	8	T	G	0.469	-4.753677e+00	2.209406e+00	1.000000e-05	1.000000e-05	3.301126e-02	3.123776e-02	7.334379e-02
2	2R_6395648_SNP	6395648	6	T	G	0.188	-1.429206e+00	2.827958e+00	1.000000e-05	1.000000e+05	6.140209e-01	5.104959e-01	5.117857e-01
2	2R_6395649_SNP	6395649	7	G	T	0.189	-1.454615e+00	2.830537e+00	1.000000e-05	1.000000e+05	6.080677e-01	4.963962e-01	4.977511e-01
2	2R_6395653_SNP	6395653	1	C	T	0.065	-4.170660e+00	4.462642e+00	1.093046e-01	1.436813e-01	3.514913e-01	3.743025e-01	4.353746e-01
2	2R_6395671_DEL	6395671	0	A	AGTCAAA	0.071	-4.712882e+00	4.279159e+00	1.434725e-01	1.000000e+05	2.724823e-01	2.786713e-01	2.812933e-01
2	2R_6395683_SNP	6395683	0	A	T	0.071	-4.712882e+00	4.279159e+00	1.434725e-01	1.000000e+05	2.724823e-01	2.786713e-01	2.812933e-01
2	2R_6395684_SNP	6395684	1	T	A	0.071	-4.556531e+00	4.276611e+00	1.314126e-01	1.000000e+05	2.883602e-01	2.943181e-01	2.968359e-01
2	2R_6395687_SNP	6395687	2	A	C	0.065	-4.784946e+00	4.479674e+00	1.587193e-01	1.000000e+05	2.871481e-01	2.899132e-01	2.924603e-01
2	2R_6395688_SNP	6395688	1	C	T	0.065	-4.476822e+00	4.498531e+00	1.361566e-01	1.000000e+05	3.212331e-01	3.231350e-01	3.254641e-01
2	2R_6395720_SNP	6395720	3	T	A	0.059	2.323816e+00	4.726354e+00	1.000000e-05	1.000000e-05	6.236606e-01	6.270888e-01	8.885091e-01
2	2R_6395732_SNP	6395732	1	A	T	0.071	3.444836e-01	4.303586e+00	1.000000e-05	1.000000e+05	9.363062e-01	6.430126e-01	6.437904e-01
2	2R_6395972_SNP	6395972	0	T	C	0.052	-2.455066e+00	4.973269e+00	2.934991e-02	1.000000e+05	6.222643e-01	4.534735e-01	4.550401e-01
2	2R_6396032_SNP	6396032	5	C	T	0.127	-2.485444e+00	3.328878e+00	1.000000e-05	1.000000e+05	4.564396e-01	2.919115e-01	2.944452e-01
2	2R_6396062_SNP	6396062	4	C	G	0.119	-3.635270e+00	3.397857e+00	5.710897e-02	1.000000e+05	2.863732e-01	1.501375e-01	1.535543e-01
2	2R_6396134_SNP	6396134	3	A	G	0.118	-1.749005e+00	3.384659e+00	1.000000e-05	1.000000e-05	6.060854e-01	6.089074e-01	6.896119e-01
2	2R_6396590_SNP	6396590	2	A	G	0.052	-3.817896e-01	4.903518e+00	1.000000e-05	1.000000e+05	9.380416e-01	7.978962e-01	7.982633e-01
2	2R_6396620_SNP	6396620	6	T	C	0.128	-2.311884e+00	3.309718e+00	1.000000e-05	1.000000e-05	4.859231e-01	4.855072e-01	5.114412e-01
2	2R_6396673_SNP	6396673	11	A	G	0.319	1.029791e-01	2.416108e+00	1.000000e-05	1.000000e+05	9.660589e-01	4.540516e-01	4.556152e-01
2	2R_6396677_SNP	6396677	8	T	C	0.395	-8.351562e-01	2.282926e+00	1.000000e-05	1.000000e+05	7.150027e-01	5.193293e-01	5.205794e-01
2	2R_6396695_SNP	6396695	5	G	A	0.193	-3.167519e+00	2.783291e+00	1.000000e-05	1.909354e-02	2.568911e-01	2.531784e-01	3.231521e-01
2	2R_6396763_SNP	6396763	8	A	G	0.211	3.470865e+00	2.732626e+00	1.000000e-05	1.000000e-05	2.059695e-01	2.022317e-01	3.317191e-01
2	2R_6396785_SNP	6396785	6	T	G	0.483	-2.108876e+00	2.222661e+00	1.000000e-05	1.000000e-05	3.442249e-01	3.414426e-01	5.077728e-01
2	2R_6396863_SNP	6396863	15	C	T	0.443	-2.036117e+00	2.291692e+00	1.000000e-05	1.000000e+05	3.756878e-01	3.345784e-01	3.368341e-01
2	2R_6396908_SNP	6396908	1	A	C	0.052	-3.540084e+00	4.971767e+00	9.344736e-02	1.000000e+05	4.775330e-01	3.830385e-01	3.849960e-01
2	2R_6397001_SNP	6397001	6	A	C	0.107	-4.317884e-01	3.582526e+00	1.000000e-05	1.000000e+05	9.042255e-01	7.554012e-01	7.558650e-01
2	2R_6397007_SNP	6397007	10	A	G	0.428	-8.207655e-01	2.267353e+00	1.000000e-05	1.000000e-05	7.178602e-01	7.255038e-01	9.052744e-01
2	2R_6397019_SNP	6397019	11	A	T	0.368	-4.535308e-01	2.363568e+00	1.000000e-05	1.000000e+05	8.480892e-01	7.705712e-01	7.709993e-01
2	2R_6397028_SNP	6397028	7	C	T	0.209	2.794067e+00	2.723499e+00	1.000000e-05	1.000000e-05	3.065635e-01	3.033796e-01	4.977386e-01
2	2R_6397049_SNP	6397049	2	A	G	0.092	6.846083e+00	3.743277e+00	1.000000e-05	1.000000e-05	6.937439e-02	6.665137e-02	8.364391e-02
2	2R_6397074_SNP	6397074	9	G	A	0.349	-2.171103e+00	2.336612e+00	1.000000e-05	1.000000e-05	3.542756e-01	3.516168e-01	4.973562e-01
2	2R_6397076_SNP	6397076	11	A	G	0.347	-2.197365e+00	2.356325e+00	1.000000e-05	1.000000e-05	3.525368e-01	3.498562e-01	4.827669e-01
2	2R_6397078_SNP	6397078	9	G	A	0.336	-2.979886e+00	2.354098e+00	1.000000e-05	1.000000e-05	2.075110e-01	2.037752e-01	3.378790e-01
2	2R_6397112_SNP	6397112	6	G	A	0.248	-2.157068e+00	2.563799e+00	1.000000e-05	1.000000e-05	4.014703e-01	3.994810e-01	5.864219e-01
2	2R_6397116_INS	6397116	3	CTA	C	0.092	-2.192911e-01	3.809550e+00	1.000000e-05	1.000000e+05	9.541719e-01	7.109566e-01	7.115335e-01
2	2R_6397118_SNP	6397118	9	T	A	0.233	-1.476523e+00	2.648695e+00	1.000000e-05	1.000000e-05	5.780381e-01	5.799743e-01	7.482053e-01
2	2R_6397123_DEL	6397123	25	GC	ATA	0.138	4.428656e-01	3.456796e+00	1.000000e-05	1.000000e+05	8.982277e-01	7.418709e-01	7.423678e-01
2	2R_6397129_SNP	6397129	10	G	T	0.345	-2.418319e+00	2.350494e+00	1.000000e-05	1.000000e-05	3.051819e-01	3.019850e-01	4.654423e-01
2	2R_6397130_SNP	6397130	2	G	C	0.092	6.846083e+00	3.743277e+00	1.000000e-05	1.000000e-05	6.937439e-02	6.665137e-02	8.364391e-02
2	2R_6397134_SNP	6397134	9	C	T	0.342	-2.819836e+00	2.343864e+00	1.000000e-05	1.000000e-05	2.308193e-01	2.271407e-01	3.580606e-01
2	2R_6397149_DEL	6397149	16	TAGAGAGAATATATTACATTTATTTATTTCCAAAT	T	0.453	-3.392300e+00	2.287589e+00	1.000000e-05	1.000000e-05	1.401675e-01	1.365790e-01	2.414156e-01
2	2R_6397215_SNP	6397215	7	T	A	0.291	-3.696219e-01	2.460609e+00	1.000000e-05	1.000000e+05	8.807937e-01	7.069845e-01	7.075721e-01
2	2R_6397218_SNP	6397218	7	A	G	0.291	-1.674226e-01	2.461148e+00	1.000000e-05	1.000000e+05	9.458542e-01	7.702676e-01	7.706965e-01
2	2R_6397222_SNP	6397222	2	T	A	0.105	-1.348975e+00	3.565638e+00	1.000000e-05	1.000000e+05	7.057160e-01	5.573992e-01	5.584877e-01
2	2R_6397223_SNP	6397223	2	A	C	0.105	-1.621529e+00	3.565505e+00	1.000000e-05	1.000000e+05	6.499147e-01	4.476150e-01	4.492120e-01
2	2R_6397225_SNP	6397225	1	T	A	0.097	7.181869e+00	3.621129e+00	1.000000e-05	1.000000e-05	4.913287e-02	4.687427e-02	5.282711e-02
2	2R_6397229_SNP	6397229	1	A	G	0.104	-1.579667e+00	3.563671e+00	1.000000e-05	1.000000e+05	6.582010e-01	4.539093e-01	4.554736e-01
2	2R_6397233_SNP	6397233	1	T	A	0.104	-1.579667e+00	3.563671e+00	1.000000e-05	1.000000e+05	6.582010e-01	4.539093e-01	4.554736e-01
2	2R_6397234_SNP	6397234	2	C	G	0.105	-1.659544e+00	3.564823e+00	1.000000e-05	1.000000e+05	6.422159e-01	4.418996e-01	4.435267e-01
2	2R_6397256_SNP	6397256	3	A	G	0.099	7.330966e+00	3.621907e+00	1.000000e-05	1.000000e-05	4.471532e-02	4.257768e-02	4.786586e-02
2	2R_6397257_SNP	6397257	26	T	G	0.349	-4.288325e-01	2.494133e+00	1.000000e-05	1.000000e+05	8.637161e-01	8.647094e-01	8.649423e-01
2	2R_6397261_SNP	6397261	8	T	A	0.306	-1.650737e+00	2.411750e+00	1.000000e-05	1.000000e+05	4.947295e-01	4.534549e-01	4.550216e-01
2	2R_6397348_SNP	6397348	9	A	G	0.486	1.347587e+00	2.233428e+00	1.000000e-05	1.000000e-05	5.471607e-01	5.482223e-01	9.595625e-01
2	2R_6397355_SNP	6397355	8	C	T	0.211	-5.193937e-02	2.734963e+00	1.000000e-05	1.000000e+05	9.848733e-01	9.548475e-01	9.549221e-01
2	2R_6397358_SNP	6397358	6	A	G	0.141	-2.341611e+00	3.172371e+00	1.000000e-05	1.000000e-05	4.615758e-01	4.606549e-01	5.350195e-01
2	2R_6397385_SNP	6397385	9	G	A	0.315	-3.235782e+00	2.389820e+00	1.000000e-05	1.000000e-05	1.777505e-01	1.740174e-01	3.243749e-01
2	2R_6397427_SNP	6397427	6	C	A	0.054	-1.983043e+00	4.909447e+00	1.000000e-05	1.000000e+05	6.868364e-01	6.506274e-01	6.513808e-01
2	2R_6397525_SNP	6397525	3	G	A	0.257	2.520369e+00	2.498135e+00	1.000000e-05	1.000000e-05	3.146260e-01	3.115198e-01	3.412954e-01
2	2R_6397616_SNP	6397616	7	T	C	0.297	2.779273e+00	2.417182e+00	1.000000e-05	1.000000e-05	2.520326e-01	2.484473e-01	2.713305e-01
2	2R_6397759_SNP	6397759	14	G	T	0.170	2.960460e+00	3.022424e+00	1.000000e-05	1.000000e-05	3.288902e-01	3.259326e-01	5.293587e-01
2	2R_6397786_SNP	6397786	13	G	A	0.444	1.772038e-01	2.299019e+00	1.000000e-05	1.000000e+05	9.386629e-01	8.553752e-01	8.556257e-01
2	2R_6397822_SNP	6397822	4	T	G	0.179	-5.610524e+00	2.848523e+00	1.388839e-01	2.239208e-01	5.069892e-02	5.151797e-02	6.072276e-02
2	2R_6398107_DEL	6398107	7	T	CA	0.061	-1.421667e+00	4.648020e+00	1.000000e-05	1.000000e+05	7.601258e-01	7.071817e-01	7.077688e-01
2	2R_6398122_SNP	6398122	5	G	T	0.073	-2.405019e-01	4.227624e+00	1.000000e-05	1.000000e+05	9.547090e-01	7.042682e-01	7.048633e-01
2	2R_6398141_DEL	6398141	9	AA	A	0.178	2.486046e+00	2.912221e+00	1.000000e-05	1.000000e+05	3.946367e-01	3.764967e-01	3.784933e-01
2	2R_6398271_SNP	6398271	3	A	G	0.059	-5.566331e+00	4.730287e+00	2.739081e-01	1.000000e+05	2.411376e-01	1.966090e-01	1.997700e-01
2	2R_6398328_SNP	6398328	6	A	C	0.208	5.447911e+00	2.691674e+00	1.000000e-05	1.000000e-05	4.472322e-02	4.258535e-02	9.065405e-02
2	2R_6398364_SNP	6398364	7	T	C	0.216	-3.212322e+00	2.682724e+00	1.000000e-05	9.463955e-03	2.330105e-01	2.293043e-01	2.827963e-01
2	2R_6398430_SNP	6398430	9	C	T	0.288	-2.531543e+00	2.504573e+00	1.000000e-05	1.000000e+05	3.137336e-01	2.294809e-01	2.324311e-01
2	2R_6398560_SNP	6398560	3	T	A	0.105	-4.276909e+00	3.577185e+00	6.989351e-02	1.165584e-01	2.337117e-01	2.394510e-01	2.507284e-01
2	2R_6398566_SNP	6398566	0	C	T	0.077	6.490074e+00	4.071563e+00	1.000000e-05	1.000000e-05	1.130132e-01	1.096484e-01	1.686985e-01
2	2R_6398596_SNP	6398596	10	G	T	0.448	-4.074443e-01	2.258191e+00	1.000000e-05	1.000000e+05	8.570557e-01	6.522937e-01	6.530419e-01
2	2R_6398598_SNP	6398598	10	T	A	0.448	-2.981223e-01	2.257228e+00	1.000000e-05	1.000000e+05	8.951000e-01	6.906752e-01	6.913083e-01
2	2R_6398650_INS	6398650	23	TAT	T	0.114	-2.831503e+00	3.702912e+00	1.962772e-02	1.000000e+05	4.456540e-01	2.446943e-01	2.475436e-01
2	2R_6398710_SNP	6398710	10	A	G	0.283	2.183340e+00	2.482220e+00	1.000000e-05	1.000000e+05	3.804690e-01	1.885468e-01	1.917567e-01
2	2R_6398871_SNP	6398871	9	T	G	0.226	4.150248e+00	2.652782e+00	1.000000e-05	1.000000e-05	1.197824e-01	1.163512e-01	3.377768e-01
2	2R_6398884_SNP	6398884	6	C	T	0.208	4.726945e+00	2.697857e+00	1.000000e-05	1.000000e-05	8.177130e-02	7.882310e-02	1.760098e-01
2	2R_6399015_SNP	6399015	6	A	G	0.148	-4.687406e+00	3.110012e+00	1.179374e-01	1.000000e+05	1.338353e-01	1.329276e-01	1.364147e-01
2	2R_6399034_SNP	6399034	4	G	A	0.093	4.645250e+00	3.792426e+00	1.000000e-05	1.000000e-05	2.225168e-01	2.188123e-01	4.908843e-01
2	2R_6399036_DEL	6399036	9	A	AA	0.123	-2.773511e+00	3.389511e+00	1.000000e-05	9.612780e-03	4.144880e-01	4.126359e-01	4.387023e-01
2	2R_6399040_SNP	6399040	9	T	G	0.336	2.933870e+00	2.391458e+00	1.000000e-05	1.000000e+05	2.217901e-01	2.140902e-01	2.171408e-01
2	2R_6399052_SNP	6399052	7	A	C	0.284	-2.775073e-01	2.461500e+00	1.000000e-05	1.000000e+05	9.103862e-01	7.593819e-01	7.598363e-01
2	2R_6399297_INS	6399297	13	TTTT	T	0.106	-2.250387e+00	3.680107e+00	1.000000e-05	1.000000e+05	5.417818e-01	4.714646e-01	4.729400e-01
2	2R_6399328_INS	6399328	24	TT	T	0.115	-1.478170e+00	3.707379e+00	1.000000e-05	1.000000e+05	6.906663e-01	6.074882e-01	6.083865e-01
2	2R_6399538_SNP	6399538	17	C	T	0.051	5.385727e+00	5.233615e+00	1.000000e-05	1.000000e-05	3.050842e-01	3.018864e-01	4.410923e-01
2	2R_6399637_SNP	6399637	20	T	G	0.200	-1.585987e+00	2.900702e+00	1.000000e-05	1.000000e+05	5.853455e-01	5.222466e-01	5.234838e-01
2	2R_6399691_SNP	6399691	26	T	C	0.178	1.151700e+00	3.112943e+00	1.000000e-05	1.000000e+05	7.119188e-01	5.621170e-01	5.631865e-01
2	2R_6399704_SNP	6399704	19	G	A	0.066	1.529967e+00	4.662990e+00	1.000000e-05	1.000000e-05	7.432812e-01	7.524862e-01	9.277292e-01
2	2R_6400036_SNP	6400036	22	G	T	0.158	1.869064e+00	3.206161e+00	1.000000e-05	1.000000e-05	5.607840e-01	5.622196e-01	6.404424e-01
2	2R_6400287_SNP	6400287	7	C	T	0.081	3.365896e+00	4.054831e+00	1.000000e-05	1.000000e-05	4.077867e-01	4.058982e-01	5.864393e-01
2	2R_6400371_SNP	6400371	7	A	T	0.182	-3.592069e+00	2.860608e+00	1.000000e-05	4.891878e-03	2.111510e-01	2.074098e-01	3.062263e-01
2	2R_6400621_SNP	6400621	3	G	T	0.132	3.420302e+00	3.238577e+00	1.000000e-05	1.000000e+05	2.925925e-01	2.177798e-01	2.208066e-01
2	2R_6400910_SNP	6400910	13	G	T	0.127	1.552115e+00	3.403028e+00	1.000000e-05	1.000000e-05	6.489703e-01	6.533529e-01	7.157160e-01
2	2R_6401274_SNP	6401274	8	T	A	0.265	-1.659073e+00	2.527681e+00	1.000000e-05	1.000000e+05	5.125840e-01	2.573349e-01	2.600997e-01
2	2R_6401438_INS	6401438	6	AAA	A	0.067	-1.632037e+00	4.429542e+00	1.000000e-05	1.000000e+05	7.130550e-01	5.642815e-01	5.653424e-01
2	2R_6401588_SNP	6401588	9	A	C	0.219	-1.148040e+00	2.707268e+00	1.000000e-05	1.000000e-05	6.721228e-01	6.774778e-01	6.788886e-01
2	2R_6401803_SNP	6401803	2	T	C	0.072	1.678910e+00	4.254389e+00	1.000000e-05	1.000000e-05	6.936691e-01	7.000327e-01	8.843737e-01
2	2R_6401841_SNP	6401841	7	G	A	0.338	9.881928e-01	2.358788e+00	1.000000e-05	1.000000e+05	6.758507e-01	6.195071e-01	6.203634e-01
2	2R_6401868_SNP	6401868	1	C	T	0.091	-2.678182e+00	3.780295e+00	5.545502e-03	1.000000e+05	4.797456e-01	3.868239e-01	3.887591e-01
2	2R_6401930_SNP	6401930	4	A	G	0.291	1.643920e+00	2.430795e+00	1.000000e-05	1.000000e-05	4.998849e-01	4.997787e-01	5.480164e-01
2	2R_6402028_SNP	6402028	6	A	T	0.242	-5.681009e+00	2.553260e+00	9.320695e-02	1.000000e+05	2.755388e-02	2.665532e-02	2.938315e-02
2	2R_6402102_SNP	6402102	6	T	A	0.081	2.116277e+00	4.097108e+00	1.000000e-05	1.000000e-05	6.062353e-01	6.090623e-01	7.459025e-01
2	2R_6402295_SNP	6402295	22	A	T	0.060	7.482849e-01	4.985340e+00	1.000000e-05	1.000000e+05	8.808870e-01	8.929993e-01	8.931804e-01
2	2R_6402356_SNP	6402356	22	A	T	0.113	1.854815e-01	3.699282e+00	1.000000e-05	1.000000e+05	9.600768e-01	7.677151e-01	7.681499e-01
2	2R_6402357_SNP	6402357	19	T	A	0.051	-6.096106e-01	5.236767e+00	1.000000e-05	1.000000e+05	9.074815e-01	7.721506e-01	7.725751e-01
2	2R_6402456_SNP	6402456	21	A	C	0.060	-1.202082e+00	4.922221e+00	1.000000e-05	1.000000e+05	8.073935e-01	7.186792e-01	7.192356e-01
2	2R_6402502_SNP	6402502	21	C	T	0.090	-2.303562e+00	4.088798e+00	1.000000e-05	1.000000e+05	5.740039e-01	3.990435e-01	4.009076e-01
2	2R_6402730_SNP	6402730	14	A	G	0.135	3.885640e+00	3.320531e+00	1.000000e-05	1.000000e+05	2.437575e-01	1.000533e-01	1.036058e-01
2	2R_6402960_SNP	6402960	2	C	T	0.092	-8.538439e-01	3.783268e+00	1.000000e-05	1.000000e+05	8.217461e-01	6.711197e-01	6.718099e-01
2	2R_6403199_SNP	6403199	28	T	G	0.087	-6.616086e+00	4.334595e+00	3.648182e-01	1.000000e+05	1.290022e-01	1.069705e-01	1.105192e-01
2	2R_6403302_SNP	6403302	5	A	C	0.393	3.412463e+00	2.239096e+00	1.000000e-05	1.000000e-05	1.295776e-01	1.260631e-01	1.674751e-01
2	2R_6403318_SNP	6403318	3	A	C	0.132	-6.671066e-01	3.244926e+00	1.000000e-05	1.000000e-05	8.373905e-01	8.562704e-01	9.668380e-01
2	2R_6403325_SNP	6403325	4	A	G	0.437	-2.717691e+00	2.213713e+00	1.000000e-05	1.000000e-05	2.214717e-01	2.177643e-01	2.470394e-01
2	2R_6403331_SNP	6403331	5	C	A	0.133	4.986310e+00	3.218702e+00	1.000000e-05	1.000000e+05	1.234210e-01	7.627999e-02	7.978424e-02
2	2R_6403465_SNP	6403465	4	A	G	0.510	5.560194e-01	2.198130e+00	1.000000e-05	1.000000e-05	8.006477e-01	8.146700e-01	8.504858e-01
2	2R_6403642_SNP	6403642	13	G	A	0.268	-1.217192e+00	2.560500e+00	1.000000e-05	1.000000e+05	6.352037e-01	3.999720e-01	4.018307e-01
2	2R_6403737_DEL	6403737	14	T	TT	0.461	4.057631e+00	2.260193e+00	1.000000e-05	1.000000e-05	7.459933e-02	7.177658e-02	1.109107e-01
2	2R_6403740_SNP	6403740	14	A	G	0.461	2.685391e+00	2.275061e+00	1.000000e-05	1.000000e-05	2.397008e-01	2.360568e-01	5.410631e-01
2	2R_6403969_SNP	6403969	17	A	G	0.203	3.175802e-01	2.867876e+00	1.000000e-05	1.000000e-05	9.119709e-01	9.624467e-01	9.997867e-01
2	2R_6403991_SNP	6403991	5	T	C	0.120	-2.101551e+00	3.387855e+00	1.000000e-05	1.000000e+05	5.359767e-01	4.837392e-01	4.851544e-01
2	2R_6403998_SNP	6403998	23	T	C	0.333	3.949507e-01	2.494755e+00	1.000000e-05	1.000000e+05	8.744208e-01	8.071574e-01	8.075047e-01
2	2R_6404035_SNP	6404035	9	G	T	0.253	9.897015e-01	2.566292e+00	1.000000e-05	1.000000e-05	7.002919e-01	7.069889e-01	8.155800e-01
2	2R_6404306_SNP	6404306	4	G	T	0.139	4.722095e+00	3.192894e+00	1.000000e-05	1.000000e+05	1.412260e-01	1.176586e-01	1.211900e-01
2	2R_6404323_SNP	6404323	7	A	T	0.128	5.519002e+00	3.312142e+00	1.000000e-05	1.000000e+05	9.771428e-02	8.288588e-02	8.641489e-02
2	2R_6404439_SNP	6404439	13	C	G	0.387	-1.324417e+00	2.339626e+00	1.000000e-05	1.000000e-05	5.721737e-01	5.739363e-01	5.756775e-01
2	2R_6404708_SNP	6404708	15	A	T	0.436	-4.827797e-01	2.300528e+00	1.000000e-05	1.000000e+05	8.340611e-01	6.613454e-01	6.620653e-01
2	2R_6404817_SNP	6404817	19	T	G	0.228	-2.535885e+00	2.760450e+00	1.000000e-05	1.000000e-05	3.597347e-01	3.571458e-01	4.107084e-01
2	2R_6404821_INS	6404821	26	TGGTTT	T	0.217	-9.913710e-01	2.883580e+00	1.000000e-05	1.000000e-05	7.314728e-01	7.399209e-01	8.252358e-01
2	2R_6404874_SNP	6404874	4	G	A	0.185	5.405676e-01	2.836049e+00	1.000000e-05	1.000000e+05	8.490887e-01	6.060625e-01	6.069659e-01
2	2R_6404915_SNP	6404915	3	A	G	0.079	-2.444489e+00	4.055935e+00	1.000000e-05	1.000000e+05	5.476102e-01	4.006629e-01	4.025177e-01
2	2R_6404918_SNP	6404918	13	A	C	0.472	2.677973e-01	2.271798e+00	1.000000e-05	1.000000e-05	9.063191e-01	9.503213e-01	9.834810e-01
2	2R_6405346_SNP	6405346	7	A	T	0.507	2.852594e-02	2.224807e+00	1.000000e-05	1.000000e+05	9.897868e-01	9.609873e-01	9.610517e-01
2	2R_6405399_SNP	6405399	2	T	G	0.144	5.667262e+00	3.076639e+00	1.000000e-05	1.000000e-05	6.741940e-02	6.473562e-02	8.508253e-02
2	2R_6405407_SNP	6405407	3	G	A	0.145	6.526424e+00	3.068361e+00	1.000000e-05	1.000000e-05	3.503376e-02	3.319224e-02	3.882899e-02
2	2R_6405442_SNP	6405442	12	C	T	0.385	2.389064e+00	2.314990e+00	1.000000e-05	1.000000e-05	3.037125e-01	3.005021e-01	3.484402e-01
2	2R_6405466_SNP	6405466	10	A	G	0.490	-1.951428e-01	2.243927e+00	1.000000e-05	1.000000e+05	9.308139e-01	9.667775e-01	9.668322e-01
2	2R_6405471_SNP	6405471	10	T	C	0.497	-1.214447e-01	2.242675e+00	1.000000e-05	1.000000e+05	9.568854e-01	9.740557e-01	9.740984e-01
2	2R_6405577_SNP	6405577	3	G	A	0.092	6.125155e+00	3.762578e+00	1.000000e-05	1.000000e-05	1.056141e-01	1.023310e-01	1.724582e-01
2	2R_6405622_SNP	6405622	9	T	C	0.322	1.406175e-02	2.438510e+00	1.000000e-05	1.000000e+05	9.954066e-01	6.663840e-01	6.670885e-01
2	2R_6406088_SNP	6406088	19	A	G	0.081	-1.336065e+00	4.242898e+00	1.000000e-05	1.000000e+05	7.532736e-01	6.969322e-01	6.975476e-01
2	2R_6406287_SNP	6406287	4	A	T	0.060	7.850461e+00	4.597821e+00	1.000000e-05	1.000000e+05	8.978376e-02	5.919148e-02	6.257456e-02
2	2R_6406336_SNP	6406336	8	A	G	0.075	-2.077099e+00	4.228526e+00	1.025556e-03	1.000000e+05	6.239856e-01	3.042020e-02	3.327247e-02
2	2R_6406475_SNP	6406475	3	A	G	0.079	4.058315e+00	4.050693e+00	1.000000e-05	1.000000e-05	3.179931e-01	3.149207e-01	4.582698e-01
2	2R_6406490_SNP	6406490	1	C	G	0.130	2.178675e+00	3.253067e+00	1.000000e-05	1.000000e+05	5.040464e-01	3.436439e-01	3.458423e-01
2	2R_6406518_SNP	6406518	7	T	A	0.257	1.380032e+00	2.537541e+00	1.000000e-05	1.000000e-05	5.873442e-01	5.895640e-01	7.985899e-01
2	2R_6406542_SNP	6406542	8	A	G	0.238	2.806683e+00	2.603826e+00	1.000000e-05	1.000000e+05	2.827828e-01	2.445144e-01	2.473650e-01
2	2R_6406961_SNP	6406961	6	T	C	0.128	1.707542e+00	3.317851e+00	1.000000e-05	1.000000e+05	6.075431e-01	4.696976e-01	4.711818e-01
2	2R_6406992_DEL	6406992	3	A	ATA	0.099	-2.757558e+00	3.665032e+00	5.236866e-03	1.000000e+05	4.529761e-01	3.395274e-01	3.417518e-01
2	2R_6407044_INS	6407044	12	AA	A	0.427	2.532015e+00	2.272467e+00	1.000000e-05	1.000000e+05	2.669459e-01	2.016300e-01	2.047598e-01
2	2R_6407049_SNP	6407049	5	T	G	0.093	-1.840428e+00	3.784981e+00	1.000000e-05	1.000000e+05	6.274937e-01	4.845315e-01	4.859429e-01
2	2R_6407054_DEL	6407054	7	G	GACACGATG	0.081	-1.095508e+00	4.066434e+00	1.000000e-05	1.000000e+05	7.879852e-01	6.649542e-01	6.656631e-01
2	2R_6407379_SNP	6407379	1	A	G	0.071	-8.851092e+00	4.287213e+00	5.633599e-01	1.000000e+05	4.066655e-02	3.798224e-02	4.103425e-02
2	2R_6407588_SNP	6407588	2	T	C	0.065	-3.989516e+00	4.507292e+00	2.089616e-01	1.000000e+05	3.774874e-01	2.506845e-01	2.534938e-01
2	2R_6407706_SNP	6407706	2	G	A	0.059	2.541540e-01	4.639959e+00	1.000000e-05	1.000000e+05	9.563896e-01	8.703091e-01	8.705315e-01
2	2R_6407818_SNP	6407818	10	C	A	0.166	-4.049474e+00	3.006831e+00	4.914078e-02	1.000000e+05	1.800628e-01	1.792771e-01	1.825415e-01
2	2R_6407974_SNP	6407974	5	A	G	0.113	-6.553606e+00	3.480511e+00	3.033244e-01	1.000000e+05	6.161872e-02	5.316517e-02	5.647966e-02
2	2R_6408133_SNP	6408133	2	T	G	0.438	3.861287e+00	2.184905e+00	1.000000e-05	1.000000e-05	7.919200e-02	7.628746e-02	1.545208e-01
2	2R_6408328_SNP	6408328	7	T	C	0.128	-1.979581e+00	3.312529e+00	1.000000e-05	1.000000e+05	5.509934e-01	3.586806e-01	3.607853e-01
2	2R_6408565_SNP	6408565	4	A	G	0.338	-7.170858e-01	2.329740e+00	1.000000e-05	1.000000e+05	7.586585e-01	4.972767e-01	4.986275e-01
2	2R_6408577_SNP	6408577	2	A	G	0.052	3.181294e+00	4.931361e+00	1.000000e-05	1.000000e+05	5.198254e-01	3.623396e-01	3.644218e-01
2	2R_6408787_SNP	6408787	5	G	T	0.400	5.191415e+00	2.209304e+00	1.000000e-05	1.000000e+05	2.006924e-02	1.018788e-02	1.201412e-02
2	2R_6408821_SNP	6408821	7	G	A	0.480	4.402305e+00	2.194065e+00	1.000000e-05	1.000000e-05	4.658064e-02	4.439094e-02	5.523129e-02
2	2R_6408841_SNP	6408841	28	A	G	0.315	-3.957334e+00	2.560743e+00	1.000000e-05	1.636338e-02	1.243326e-01	1.208015e-01	1.381651e-01
2	2R_6408851_SNP	6408851	5	T	G	0.427	6.778107e+00	2.159137e+00	1.000000e-05	1.000000e+05	2.035224e-03	1.706705e-03	2.396856e-03
2	2R_6408858_SNP	6408858	4	A	G	0.258	-3.798915e+00	2.490789e+00	1.000000e-05	2.518037e-02	1.292908e-01	1.256371e-01	1.486439e-01
2	2R_6409056_SNP	6409056	1	T	G	0.052	-8.186629e+00	5.081488e+00	5.865013e-01	1.000000e+05	1.092392e-01	1.046764e-01	1.082270e-01
2	2R_6409064_SNP	6409064	2	T	G	0.078	4.587140e-01	4.066645e+00	1.000000e-05	1.000000e+05	9.103387e-01	6.183880e-01	6.192481e-01
2	2R_6409093_INS	6409093	27	T	TAT	0.289	-3.758953e+00	2.618154e+00	1.000000e-05	1.000000e+05	1.531350e-01	7.085551e-02	7.433118e-02
2	2R_6409107_SNP	6409107	5	A	T	0.060	2.485266e-01	4.642155e+00	1.000000e-05	1.000000e+05	9.573744e-01	7.692981e-01	7.697292e-01
2	2R_6409147_SNP	6409147	14	T	A	0.135	-2.031093e+00	3.333455e+00	1.000000e-05	1.000000e+05	5.432315e-01	4.253294e-01	4.270458e-01
2	2R_6409290_SNP	6409290	30	A	G	0.480	3.462779e+00	2.409477e+00	1.000000e-05	1.000000e-05	1.527308e-01	1.490746e-01	2.576207e-01
2	2R_6409415_SNP	6409415	14	T	G	0.135	-2.887979e+00	3.329714e+00	1.000000e-05	1.000000e+05	3.871255e-01	3.118637e-01	3.142660e-01
2	2R_6409451_SNP	6409451	15	T	G	0.243	1.869085e+00	2.661326e+00	1.000000e-05	1.000000e-05	4.835577e-01	4.830908e-01	5.424070e-01
2	2R_6409457_SNP	6409457	18	G	A	0.117	-9.461309e-01	3.605401e+00	1.000000e-05	1.000000e+05	7.933526e-01	5.945644e-01	5.955095e-01
2	2R_6409470_SNP	6409470	17	C	T	0.116	-1.179519e+00	3.586960e+00	1.000000e-05	1.000000e+05	7.427327e-01	5.351557e-01	5.363368e-01
2	2R_6409506_INS	6409506	12	TT	T	0.070	-3.124879e+00	4.463814e+00	4.940581e-02	1.000000e+05	4.849681e-01	4.897615e-01	4.911478e-01
2	2R_6409521_SNP	6409521	9	G	T	0.075	-4.533019e+00	4.288505e+00	1.131025e-01	1.397991e-01	2.921812e-01	3.093658e-01	4.089670e-01
2	2R_6409564_SNP	6409564	3	T	G	0.079	3.967179e+00	4.056466e+00	1.000000e-05	1.000000e-05	3.296338e-01	3.266844e-01	3.307435e-01
2	2R_6409578_SNP	6409578	10	C	G	0.193	-4.584379e+00	2.827707e+00	8.630344e-02	1.000000e+05	1.070398e-01	9.401156e-02	9.756161e-02
2	2R_6409588_SNP	6409588	10	G	C	0.228	-4.992049e+00	2.650601e+00	7.463371e-02	1.296811e-01	6.156122e-02	6.114318e-02	6.765308e-02
2	2R_6409591_SNP	6409591	8	A	T	0.238	-4.747897e+00	2.589878e+00	5.025062e-02	9.429993e-02	6.872150e-02	6.763869e-02	7.864328e-02
2	2R_6409774_SNP	6409774	6	G	C	0.134	-3.014660e+00	3.236383e+00	1.000000e-05	1.205748e-02	3.530771e-01	3.503031e-01	4.145249e-01
2	2R_6409793_SNP	6409793	11	C	T	0.410	3.316123e+00	2.272705e+00	1.000000e-05	1.000000e-05	1.465988e-01	1.429731e-01	2.078054e-01
2	2R_6409961_SNP	6409961	11	A	G	0.472	4.408716e+00	2.230306e+00	1.000000e-05	1.000000e-05	4.988132e-02	4.760301e-02	7.550067e-02
2	2R_6409977_SNP	6409977	1	A	T	0.071	-5.107335e+00	4.279070e+00	2.024027e-01	1.000000e+05	2.345089e-01	1.786200e-01	1.818882e-01
2	2R_6410014_SNP	6410014	3	A	G	0.105	-3.915217e+00	3.577350e+00	7.591404e-02	1.000000e+05	2.754906e-01	1.891959e-01	1.924019e-01
2	2R_6410015_SNP	6410015	0	A	C	0.071	-5.166741e+00	4.279334e+00	2.078262e-01	1.000000e+05	2.291649e-01	1.752055e-01	1.784930e-01
2	2R_6410193_SNP	6410193	0	T	C	0.071	-5.166741e+00	4.279334e+00	2.078262e-01	1.000000e+05	2.291649e-01	1.752055e-01	1.784930e-01
2	2R_6410314_SNP	6410314	3	T	G	0.171	6.312334e+00	2.861361e+00	1.000000e-05	1.000000e-05	2.888050e-02	2.725360e-02	7.887645e-02
2	2R_6410347_SNP	6410347	6	G	A	0.477	-6.137614e-01	2.213443e+00	1.000000e-05	1.000000e+05	7.819357e-01	6.735973e-01	6.742801e-01
2	2R_6410350_SNP	6410350	7	G	A	0.486	-1.074948e+00	2.218432e+00	1.000000e-05	1.000000e+05	6.286911e-01	4.461037e-01	4.477087e-01
2	2R_6410368_SNP	6410368	4	T	G	0.086	5.703838e-01	3.930022e+00	1.000000e-05	1.000000e+05	8.847965e-01	7.506505e-01	7.511258e-01
2	2R_6410414_SNP	6410414	22	C	T	0.406	-5.905419e-01	2.393625e+00	1.000000e-05	1.000000e+05	8.054621e-01	8.094329e-01	8.097754e-01
2	2R_6410758_SNP	6410758	11	T	C	0.125	-4.859136e+00	3.406186e+00	1.444951e-01	1.000000e+05	1.557569e-01	1.138963e-01	1.174351e-01
2	2R_6410919_SNP	6410919	9	G	A	0.062	4.175109e-01	4.650452e+00	1.000000e-05	1.000000e+05	9.285814e-01	8.622681e-01	8.625055e-01
2	2R_6411332_SNP	6411332	9	T	A	0.336	3.530660e+00	2.348973e+00	1.000000e-05	1.000000e-05	1.348971e-01	1.313434e-01	3.286574e-01
2	2R_6411495_SNP	6411495	11	T	C	0.257	7.045035e-01	2.574035e+00	1.000000e-05	1.000000e-05	7.846896e-01	7.971294e-01	9.692283e-01
2	2R_6411542_SNP	6411542	9	T	C	0.479	-1.801646e+00	2.232173e+00	1.000000e-05	1.000000e+05	4.208547e-01	3.092538e-01	3.116732e-01
2	2R_6411669_SNP	6411669	15	T	A	0.493	-2.194680e+00	2.274902e+00	1.000000e-05	1.000000e+05	3.362093e-01	1.897169e-01	1.929198e-01
2	2R_6411678_SNP	6411678	11	G	C	0.493	-2.587558e+00	2.239632e+00	1.000000e-05	1.000000e+05	2.497603e-01	1.353899e-01	1.388682e-01
2	2R_6411909_SNP	6411909	1	A	G	0.084	-4.245264e+00	3.936683e+00	1.275093e-01	1.000000e+05	2.825698e-01	2.014173e-01	2.045484e-01
2	2R_6411946_SNP	6411946	6	T	C	0.396	-9.154511e-01	2.269514e+00	1.000000e-05	1.000000e+05	6.872438e-01	4.562975e-01	4.578495e-01
2	2R_6412017_SNP	6412017	6	G	A	0.369	6.169761e-03	2.313121e+00	1.000000e-05	1.000000e+05	9.978753e-01	9.476689e-01	9.477555e-01
2	2R_6412104_SNP	6412104	6	T	C	0.423	-1.583676e+00	2.249705e+00	1.000000e-05	1.000000e+05	4.825419e-01	2.669252e-01	2.696257e-01
2	2R_6412216_SNP	6412216	4	T	G	0.093	-4.794268e+00	3.812988e+00	1.741364e-01	1.000000e+05	2.105548e-01	1.498678e-01	1.532858e-01
2	2R_6412483_SNP	6412483	8	A	T	0.374	9.590785e-01	2.300601e+00	1.000000e-05	1.000000e-05	6.773530e-01	6.829429e-01	9.945290e-01
2	2R_6412791_SNP	6412791	11	T	C	0.306	1.572713e+00	2.444495e+00	1.000000e-05	1.000000e-05	5.209541e-01	5.213447e-01	6.781969e-01
2	2R_6412896_INS	6412896	31	T	TT	0.331	-2.159505e+00	2.580848e+00	1.000000e-05	1.000000e+05	4.040509e-01	3.388256e-01	3.410544e-01
2	2R_6412899_SNP	6412899	8	C	T	0.435	3.795745e+00	2.225521e+00	1.000000e-05	1.000000e-05	9.013397e-02	8.705475e-02	1.607555e-01
2	2R_6413117_SNP	6413117	12	G	C	0.231	-6.537561e-01	2.682160e+00	1.000000e-05	1.000000e+05	8.077590e-01	5.119565e-01	5.132397e-01
2	2R_6413171_SNP	6413171	11	G	C	0.361	-1.239627e+00	2.357633e+00	1.000000e-05	1.000000e+05	5.997983e-01	4.400166e-01	4.416538e-01
2	2R_6413178_SNP	6413178	7	G	C	0.372	-4.900570e-01	2.311700e+00	1.000000e-05	1.000000e+05	8.323989e-01	6.462031e-01	6.469706e-01
2	2R_6413181_SNP	6413181	2	T	C	0.098	-3.539638e+00	3.692905e+00	8.488471e-02	1.000000e+05	3.393344e-01	2.242431e-01	2.272278e-01
2	2R_6413187_SNP	6413187	9	T	C	0.329	1.662015e-01	2.404271e+00	1.000000e-05	1.000000e+05	9.449789e-01	8.778123e-01	8.780209e-01
2	2R_6413434_SNP	6413434	2	A	G	0.072	2.595436e+00	4.254485e+00	1.000000e-05	1.000000e-05	5.427416e-01	5.436857e-01	9.681869e-01
2	2R_6413547_SNP	6413547	0	G	A	0.052	-3.092620e+00	4.946363e+00	6.375473e-02	1.000000e+05	5.327569e-01	4.802424e-01	4.816746e-01
2	2R_6413551_DEL	6413551	13	G	GACTTATTA	0.282	3.366175e+00	2.509522e+00	1.000000e-05	1.000000e-05	1.818040e-01	1.780651e-01	2.254019e-01
2	2R_6413869_DEL	6413869	4	T	TAGGT	0.470	-1.997070e-01	2.203824e+00	1.000000e-05	1.000000e+05	9.279151e-01	9.743720e-01	9.744142e-01
2	2R_6413909_SNP	6413909	7	T	G	0.473	4.873396e-01	2.224649e+00	1.000000e-05	1.000000e+05	8.268944e-01	7.422027e-01	7.426988e-01
2	2R_6414008_SNP	6414008	3	T	C	0.520	-8.395520e-02	2.195679e+00	1.000000e-05	1.000000e+05	9.695492e-01	8.164504e-01	8.167783e-01
2	2R_6414094_SNP	6414094	3	G	C	0.467	6.733434e-01	2.199643e+00	1.000000e-05	1.000000e+05	7.599361e-01	7.195298e-01	7.200839e-01
2	2R_6414134_SNP	6414134	11	G	T	0.465	1.635071e+00	2.250801e+00	1.000000e-05	1.000000e+05	4.686865e-01	4.212674e-01	4.230062e-01
2	2R_6414136_SNP	6414136	7	G	A	0.473	1.907368e+00	2.216514e+00	1.000000e-05	1.000000e+05	3.908543e-01	3.475034e-01	3.496776e-01
2	2R_6414158_SNP	6414158	0	G	T	0.077	-5.885150e+00	4.115666e+00	2.536446e-01	1.000000e+05	1.547869e-01	1.302223e-01	1.337186e-01
2	2R_6414181_SNP	6414181	7	G	T	0.466	9.563615e-01	2.228623e+00	1.000000e-05	1.000000e+05	6.684387e-01	5.705058e-01	5.715422e-01
2	2R_6414341_SNP	6414341	4	T	G	0.060	-5.335721e+00	4.735972e+00	2.772698e-01	1.000000e+05	2.616716e-01	2.023822e-01	2.055072e-01
2	2R_6414368_SNP	6414368	7	T	G	0.439	1.838658e+00	2.231060e+00	1.000000e-05	1.000000e+05	4.111635e-01	2.884186e-01	2.909756e-01
2	2R_6414386_SNP	6414386	7	C	T	0.419	1.792595e+00	2.243578e+00	1.000000e-05	1.000000e-05	4.255432e-01	4.239523e-01	6.670400e-01
2	2R_6414466_SNP	6414466	4	T	C	0.364	1.467763e+00	2.278962e+00	1.000000e-05	1.000000e-05	5.205145e-01	5.208944e-01	8.272742e-01
2	2R_6414514_INS	6414514	17	T	TT	0.471	-2.285674e+00	2.294553e+00	1.000000e-05	1.000000e+05	3.207701e-01	1.649246e-01	1.682682e-01
2	2R_6414537_INS	6414537	9	G	GGATCCAA	0.110	-6.462185e+00	3.585629e+00	2.302382e-01	3.675876e-01	7.348822e-02	7.786056e-02	1.078625e-01
2	2R_6414633_SNP	6414633	11	C	T	0.118	-7.226478e+00	3.499632e+00	3.346348e-01	6.136481e-01	4.062886e-02	4.345688e-02	5.927194e-02
2	2R_6414648_SNP	6414648	10	A	G	0.407	1.632068e+00	2.283767e+00	1.000000e-05	1.000000e+05	4.759286e-01	3.752619e-01	3.772658e-01
2	2R_6414658_SNP	6414658	6	C	G	0.423	1.877570e+00	2.237789e+00	1.000000e-05	1.000000e+05	4.027708e-01	2.906455e-01	2.931876e-01
2	2R_6414768_INS	6414768	13	AAA	A	0.430	1.403816e+00	2.294678e+00	1.000000e-05	1.000000e+05	5.416036e-01	3.698010e-01	3.718378e-01
2	2R_6414778_SNP	6414778	6	A	G	0.436	2.161776e+00	2.224398e+00	1.000000e-05	1.000000e-05	3.326704e-01	3.297546e-01	3.354405e-01
2	2R_6414841_SNP	6414841	4	A	T	0.113	-5.828666e+00	3.478058e+00	2.027306e-01	3.700643e-01	9.582546e-02	1.011631e-01	1.279657e-01
2	2R_6415027_SNP	6415027	8	C	T	0.490	1.771232e-01	2.228067e+00	1.000000e-05	1.000000e+05	9.367424e-01	9.998455e-01	9.998457e-01
2	2R_6415055_SNP	6415055	12	C	A	0.476	-8.530170e-01	2.259127e+00	1.000000e-05	1.000000e+05	7.062641e-01	6.533971e-01	6.541418e-01
2	2R_6415121_SNP	6415121	26	A	C	0.496	-5.202147e-01	2.378263e+00	1.000000e-05	1.000000e+05	8.271482e-01	7.910034e-01	7.913855e-01
2	2R_6415212_SNP	6415212	10	A	G	0.062	3.316912e+00	4.667885e+00	1.000000e-05	1.000000e-05	4.784326e-01	4.778568e-01	7.261387e-01
2	2R_6415413_DEL	6415413	29	A	AGGACTGCAA	0.484	4.461322e+00	2.409921e+00	1.000000e-05	1.000000e+05	6.607675e-02	4.002435e-02	4.312101e-02
2	2R_6415427_SNP	6415427	2	G	A	0.052	1.603432e+00	4.913132e+00	1.000000e-05	1.000000e+05	7.446036e-01	6.454768e-01	6.462466e-01
2	2R_6415499_DEL	6415499	22	A	AA	0.481	3.808483e+00	2.327955e+00	1.000000e-05	1.000000e+05	1.039133e-01	7.630340e-02	7.980776e-02
2	2R_6415621_INS	6415621	5	A	AGGA	0.520	-4.796144e+00	2.181263e+00	8.302061e-02	1.000000e+05	2.940403e-02	1.304633e-02	1.509349e-02
2	2R_6415627_SNP	6415627	5	A	G	0.387	-1.748941e+00	2.264167e+00	1.000000e-05	1.000000e+05	4.410511e-01	3.262377e-01	3.285468e-01
2	2R_6415659_INS	6415659	5	T	TT	0.513	-4.697837e+00	2.181436e+00	6.602016e-02	1.000000e+05	3.285195e-02	1.625039e-02	1.850283e-02
2	2R_6415778_SNP	6415778	9	T	C	0.479	-3.161029e+00	2.226018e+00	1.000000e-05	1.000000e+05	1.576446e-01	1.375159e-01	1.409861e-01
2	2R_6415796_SNP	6415796	0	G	T	0.084	-5.712922e+00	3.956671e+00	2.935289e-01	1.000000e+05	1.508333e-01	1.065146e-01	1.100637e-01
2	2R_6415813_SNP	6415813	2	G	A	0.078	-5.318888e+00	4.111762e+00	2.571961e-01	1.000000e+05	1.977733e-01	1.331831e-01	1.366693e-01
2	2R_6415871_SNP	6415871	15	C	G	0.493	-1.501404e+00	2.297353e+00	1.000000e-05	1.000000e+05	5.143979e-01	3.042203e-01	3.066727e-01
2	2R_6416117_SNP	6416117	10	G	A	0.366	-4.197881e-01	2.348719e+00	1.000000e-05	1.000000e+05	8.583872e-01	6.554769e-01	6.562150e-01
2	2R_6416274_INS	6416274	28	T	TAGCATTTGTTGT	0.315	-1.940521e+00	2.604259e+00	1.000000e-05	1.000000e+05	4.573415e-01	1.177137e-01	1.212449e-01
2	2R_6416382_SNP	6416382	13	A	T	0.430	-1.947893e+00	2.316066e+00	1.000000e-05	1.000000e+05	4.016493e-01	2.802392e-01	2.828507e-01
2	2R_6416452_SNP	6416452	5	A	T	0.060	1.979014e-01	4.673558e+00	1.000000e-05	1.000000e+05	9.662793e-01	5.313031e-01	5.325008e-01
2	2R_6416461_INS	6416461	11	A	ATGA	0.319	5.246143e-02	2.414464e+00	1.000000e-05	1.000000e+05	9.826934e-01	9.391826e-01	9.392835e-01
2	2R_6416616_SNP	6416616	17	A	T	0.362	2.149650e-01	2.403523e+00	1.000000e-05	1.000000e+05	9.288520e-01	6.652935e-01	6.660014e-01
2	2R_6416705_SNP	6416705	5	T	A	0.053	-3.138149e+00	4.952983e+00	6.701203e-02	1.000000e+05	5.273022e-01	4.748985e-01	4.763569e-01
2	2R_6416814_SNP	6416814	14	A	T	0.418	-6.189939e-02	2.324471e+00	1.000000e-05	1.000000e+05	9.787902e-01	7.967380e-01	7.971076e-01
2	2R_6417030_SNP	6417030	17	A	G	0.420	-1.377357e+00	2.360519e+00	1.000000e-05	1.000000e+05	5.604233e-01	3.561605e-01	3.582808e-01
2	2R_6417179_SNP	6417179	6	G	A	0.074	-5.777252e-01	4.238556e+00	1.000000e-05	1.000000e+05	8.917626e-01	6.781821e-01	6.788513e-01
2	2R_6417353_INS	6417353	26	G	GAGGCG	0.434	-5.238584e+00	2.402743e+00	6.818922e-02	1.000000e+05	3.077715e-02	1.394843e-02	1.605732e-02
2	2R_6417579_SNP	6417579	10	A	G	0.483	-3.821916e+00	2.227498e+00	1.000000e-05	1.000000e+05	8.823820e-02	6.321559e-02	6.663602e-02
2	2R_6417599_SNP	6417599	2	T	A	0.078	2.243321e+00	4.058033e+00	1.000000e-05	1.000000e+05	5.812057e-01	5.452514e-01	5.463899e-01
2	2R_6417704_SNP	6417704	17	A	G	0.449	4.150397e+00	2.290351e+00	1.000000e-05	1.000000e+05	7.194094e-02	4.500656e-02	4.819874e-02
2	2R_6417925_SNP	6417925	1	A	C	0.084	-5.794964e+00	3.958064e+00	3.026084e-01	1.000000e+05	1.452343e-01	1.029316e-01	1.064832e-01
2	2R_6418525_SNP	6418525	9	G	T	0.356	-3.072428e+00	2.328446e+00	1.000000e-05	1.000000e+05	1.889799e-01	6.956053e-02	7.302814e-02
2	2R_6418767_SNP	6418767	12	T	C	0.056	4.848957e-01	4.933210e+00	1.000000e-05	1.000000e+05	9.218298e-01	8.473041e-01	8.475702e-01
2	2R_6419048_SNP	6419048	6	G	T	0.060	-4.676082e+00	4.715572e+00	1.742123e-01	1.000000e+05	3.229562e-01	2.471956e-01	2.500283e-01
2	2R_6419078_SNP	6419078	10	G	A	0.283	-5.552239e-01	2.506230e+00	1.000000e-05	1.000000e+05	8.249713e-01	4.057436e-01	4.075693e-01
2	2R_6419087_SNP	6419087	6	A	T	0.148	2.327506e-01	3.117035e+00	1.000000e-05	1.000000e+05	9.405751e-01	9.960319e-01	9.960384e-01
2	2R_6419401_SNP	6419401	3	A	G	0.066	4.027801e-01	4.416396e+00	1.000000e-05	1.000000e+05	9.274529e-01	9.280487e-01	9.281685e-01
2	2R_6419632_INS	6419632	9	AG	A	0.240	-1.910244e+00	2.612462e+00	1.000000e-05	1.000000e+05	4.657801e-01	4.367174e-01	4.383721e-01
2	2R_6419668_INS	6419668	11	A	AAGA	0.222	-2.641275e+00	2.709135e+00	1.000000e-05	1.000000e+05	3.311335e-01	2.007076e-01	2.038431e-01
2	2R_6419795_SNP	6419795	5	G	A	0.240	-3.380458e-02	2.580416e+00	1.000000e-05	1.000000e+05	9.895648e-01	9.967116e-01	9.967170e-01
2	2R_6419903_SNP	6419903	7	A	G	0.236	-1.042156e+00	2.609150e+00	1.000000e-05	1.000000e-05	6.901418e-01	6.963325e-01	7.753975e-01
2	2R_6420134_SNP	6420134	11	A	G	0.236	-2.305501e+00	2.642827e+00	1.000000e-05	1.000000e+05	3.843871e-01	6.204882e-02	6.545906e-02
2	2R_6420515_SNP	6420515	4	G	T	0.053	-4.321669e+00	4.987458e+00	1.570668e-01	1.000000e+05	3.875778e-01	2.892120e-01	2.917637e-01
2	2R_6420575_DEL	6420575	19	TT	T	0.176	-5.877588e-01	3.045487e+00	1.000000e-05	1.000000e+05	8.472218e-01	4.801009e-01	4.815338e-01
2	2R_6420879_SNP	6420879	4	A	G	0.079	6.236829e-01	4.087563e+00	1.000000e-05	1.000000e-05	8.789314e-01	9.076691e-01	9.081799e-01
2	2R_6421591_SNP	6421591	2	A	T	0.157	1.940721e+00	3.010740e+00	1.000000e-05	1.000000e-05	5.201584e-01	5.205296e-01	8.167187e-01
2	2R_6421652_DEL	6421652	5	C	CATCC	0.053	1.290236e+00	4.906931e+00	1.000000e-05	1.000000e-05	7.929517e-01	8.061810e-01	8.153032e-01
2	2R_6421682_SNP	6421682	2	T	C	0.157	1.940721e+00	3.010740e+00	1.000000e-05	1.000000e-05	5.201584e-01	5.205296e-01	8.167187e-01
2	2R_6421723_INS	6421723	12	TT	T	0.070	-3.596609e+00	4.498490e+00	1.602192e-01	1.000000e+05	4.252396e-01	1.714013e-02	1.944335e-02
2	2R_6421735_SNP	6421735	3	G	C	0.132	3.621002e-02	3.244651e+00	1.000000e-05	1.000000e+05	9.911105e-01	8.808682e-01	8.810711e-01
2	2R_6421858_SNP	6421858	6	G	T	0.121	-6.826062e+00	3.391241e+00	3.344406e-01	1.000000e+05	4.589595e-02	3.443673e-02	3.740241e-02
2	2R_6421949_SNP	6421949	4	A	C	0.152	9.883253e-01	3.067394e+00	1.000000e-05	1.000000e-05	7.477412e-01	7.572482e-01	9.036280e-01
2	2R_6422033_SNP	6422033	14	T	C	0.092	2.140664e+00	3.943683e+00	1.000000e-05	1.000000e+05	5.880569e-01	5.883385e-01	5.893066e-01
2	2R_6422101_SNP	6422101	4	A	C	0.060	-4.033796e+00	4.724384e+00	1.529640e-01	1.000000e+05	3.945457e-01	2.475849e-01	2.504150e-01
2	2R_6422270_SNP	6422270	2	T	C	0.059	-2.174632e+00	4.633393e+00	1.000000e-05	1.000000e+05	6.394999e-01	4.000271e-01	4.018855e-01
2	2R_6422301_SNP	6422301	7	T	C	0.149	2.506736e+00	3.120523e+00	1.000000e-05	1.000000e+05	4.230521e-01	2.579001e-01	2.606611e-01
2	2R_6422316_SNP	6422316	2	A	G	0.052	2.604809e+00	4.896323e+00	1.000000e-05	1.000000e-05	5.955076e-01	5.979845e-01	8.817702e-01
2	2R_6422356_SNP	6422356	3	A	G	0.151	1.958474e+00	3.060708e+00	1.000000e-05	1.000000e-05	5.232164e-01	5.236626e-01	8.670868e-01
2	2R_6422760_SNP	6422760	5	T	G	0.133	-5.825022e-01	3.243306e+00	1.000000e-05	1.000000e+05	8.577047e-01	7.764223e-01	7.768370e-01
2	2R_6422761_SNP	6422761	5	A	C	0.153	1.872997e+00	3.055680e+00	1.000000e-05	1.000000e-05	5.408216e-01	5.417152e-01	5.845169e-01
2	2R_6422770_INS	6422770	14	G	GAG	0.177	2.879544e-01	2.979741e+00	1.000000e-05	1.000000e+05	9.231417e-01	7.306030e-01	7.311283e-01
2	2R_6422919_SNP	6422919	3	G	A	0.224	-1.232729e+00	2.659382e+00	1.000000e-05	1.000000e+05	6.436408e-01	4.032815e-01	4.051213e-01
2	2R_6422999_SNP	6422999	1	G	A	0.156	1.203516e+00	2.999790e+00	1.000000e-05	1.000000e-05	6.888362e-01	6.949637e-01	7.452683e-01
2	2R_6423007_SNP	6423007	4	C	T	0.219	-1.060810e+00	2.678806e+00	1.000000e-05	1.000000e+05	6.926596e-01	4.032482e-01	4.050882e-01
2	2R_6423029_SNP	6423029	9	A	C	0.452	-2.565829e+00	2.246516e+00	1.000000e-05	1.000000e+05	2.551931e-01	1.297337e-01	1.332317e-01
2	2R_6423030_SNP	6423030	7	A	G	0.453	-3.178661e+00	2.226829e+00	1.000000e-05	1.000000e+05	1.555048e-01	6.785491e-02	7.131114e-02
2	2R_6423056_SNP	6423056	3	C	A	0.224	-1.161845e+00	2.646931e+00	1.000000e-05	1.000000e+05	6.613281e-01	3.963366e-01	3.982163e-01
2	2R_6423105_SNP	6423105	10	C	G	0.448	-3.606618e+00	2.246390e+00	1.000000e-05	1.000000e+05	1.104556e-01	4.487025e-02	4.806004e-02
2	2R_6423189_SNP	6423189	4	C	A	0.225	-1.003235e+00	2.648485e+00	1.000000e-05	1.000000e+05	7.053680e-01	4.278365e-01	4.295392e-01
2	2R_6423389_SNP	6423389	2	C	T	0.229	-1.108615e+00	2.622287e+00	1.000000e-05	1.000000e+05	6.730631e-01	4.359577e-01	4.376165e-01
2	2R_6423947_DEL	6423947	15	ATA	A	0.500	-3.625659e+00	2.274981e+00	1.000000e-05	1.000000e+05	1.130784e-01	6.602869e-02	6.947169e-02
2	2R_6423975_SNP	6423975	6	G	A	0.483	-2.290650e+00	2.222916e+00	1.000000e-05	1.000000e+05	3.044260e-01	1.808853e-01	1.841404e-01
2	2R_6424105_SNP	6424105	4	T	C	0.146	-4.190821e-01	3.153141e+00	1.000000e-05	1.000000e+05	8.944408e-01	8.349457e-01	8.352361e-01
2	2R_6424183_SNP	6424183	7	G	A	0.270	2.724562e-01	2.502151e+00	1.000000e-05	1.000000e+05	9.134343e-01	9.246331e-01	9.247587e-01
2	2R_6424191_SNP	6424191	8	A	G	0.122	1.440301e+00	3.434003e+00	1.000000e-05	1.000000e-05	6.754989e-01	6.810048e-01	7.475963e-01
2	2R_6424202_SNP	6424202	12	A	G	0.455	-2.553606e-01	2.291979e+00	1.000000e-05	1.000000e+05	9.114343e-01	9.295970e-01	9.297142e-01
2	2R_6424204_SNP	6424204	12	A	G	0.455	-8.636278e-01	2.293237e+00	1.000000e-05	1.000000e-05	7.069978e-01	7.140450e-01	7.460191e-01
2	2R_6424367_SNP	6424367	8	G	T	0.122	-1.220002e+00	3.423458e+00	1.000000e-05	1.000000e+05	7.220612e-01	5.981501e-01	5.990821e-01
2	2R_6424724_SNP	6424724	4	A	G	0.066	7.779559e+00	4.375923e+00	1.000000e-05	1.000000e-05	7.743457e-02	7.456070e-02	1.093413e-01
2	2R_6424772_DEL	6424772	4	T	TGCTGCTT	0.066	3.135812e-01	4.421494e+00	1.000000e-05	1.000000e+05	9.435531e-01	8.356547e-01	8.359436e-01
2	2R_6424816_SNP	6424816	3	T	G	0.053	-7.654788e-01	4.905058e+00	1.000000e-05	1.000000e+05	8.761935e-01	7.507016e-01	7.511768e-01
2	2R_6424985_SNP	6424985	10	A	G	0.159	-1.423385e+00	3.074646e+00	1.000000e-05	1.000000e-05	6.440675e-01	6.482570e-01	8.215728e-01
2	2R_6425160_SNP	6425160	0	A	G	0.071	-5.166741e+00	4.279334e+00	2.078262e-01	1.000000e+05	2.291649e-01	1.752055e-01	1.784930e-01
2	2R_6425421_SNP	6425421	17	C	A	0.384	-2.007646e+00	2.357298e+00	1.000000e-05	1.000000e+05	3.957356e-01	2.881648e-01	2.907235e-01
2	2R_6425459_SNP	6425459	15	C	A	0.300	-9.107431e-01	2.509205e+00	1.000000e-05	1.000000e-05	7.171384e-01	7.247411e-01	7.703300e-01
2	2R_6425481_SNP	6425481	2	G	C	0.052	2.860696e+00	4.896425e+00	1.000000e-05	1.000000e-05	5.599238e-01	5.613352e-01	7.436026e-01
2	2R_6425635_DEL	6425635	18	AA	A	0.058	-5.608179e+00	5.065329e+00	3.056053e-01	1.000000e+05	2.699696e-01	1.835296e-01	1.867693e-01
2	2R_6425822_SNP	6425822	9	G	A	0.212	3.788799e+00	2.723530e+00	1.000000e-05	1.000000e-05	1.662172e-01	1.625104e-01	1.895393e-01
2	2R_6425879_SNP	6425879	2	G	A	0.072	-2.083204e+00	4.229701e+00	1.000000e-05	1.000000e+05	6.230638e-01	6.226567e-01	6.235021e-01
2	2R_6425888_DEL	6425888	28	G	GG	0.165	-5.221552e-01	3.224833e+00	1.000000e-05	1.000000e+05	8.715863e-01	5.855834e-01	5.865618e-01
2	2R_6425915_SNP	6425915	4	G	A	0.053	-4.297426e+00	4.984119e+00	1.482339e-01	1.000000e+05	3.899227e-01	3.345914e-01	3.368471e-01
2	2R_6426197_SNP	6426197	10	C	T	0.186	-5.513592e-01	2.880871e+00	1.000000e-05	1.000000e+05	8.484784e-01	7.845926e-01	7.849889e-01
2	2R_6426324_SNP	6426324	3	C	T	0.059	-4.882755e+00	4.718231e+00	1.946143e-01	1.000000e+05	3.023734e-01	2.333039e-01	2.362290e-01
2	2R_6426377_SNP	6426377	8	G	C	0.054	-2.600374e+00	4.966051e+00	2.956826e-02	1.000000e+05	6.012984e-01	4.013620e-01	4.032127e-01
2	2R_6426437_SNP	6426437	1	C	G	0.078	-6.927536e+00	4.133975e+00	3.921529e-01	1.000000e+05	9.584166e-02	7.596543e-02	7.946824e-02
2	2R_6426506_SNP	6426506	26	A	G	0.481	3.022263e+00	2.367206e+00	1.000000e-05	1.000000e-05	2.036477e-01	1.999072e-01	3.120605e-01
2	2R_6426585_SNP	6426585	13	C	T	0.437	3.922304e+00	2.261856e+00	1.000000e-05	1.000000e+05	8.492628e-02	8.025362e-02	8.377398e-02
2	2R_6426636_SNP	6426636	1	G	A	0.091	4.922445e+00	3.765079e+00	1.000000e-05	1.000000e-05	1.930528e-01	1.893071e-01	5.462630e-01
2	2R_6426693_DEL	6426693	11	TT	T	0.083	-3.014046e+00	4.075546e+00	3.014174e-02	1.000000e+05	4.607173e-01	4.260738e-01	4.277861e-01
2	2R_6426703_SNP	6426703	15	A	G	0.407	4.384141e+00	2.299039e+00	1.000000e-05	1.000000e+05	5.841425e-02	5.327317e-02	5.658904e-02
2	2R_6426773_SNP	6426773	8	A	C	0.054	2.140839e+00	4.915366e+00	1.000000e-05	1.000000e-05	6.637883e-01	6.687811e-01	8.066788e-01
2	2R_6426868_SNP	6426868	9	T	C	0.301	-1.558699e+00	2.446868e+00	1.000000e-05	1.000000e-05	5.250716e-01	5.255636e-01	7.141542e-01
2	2R_6426922_SNP	6426922	0	C	T	0.084	-5.988434e+00	3.956155e+00	2.641705e-01	1.000000e+05	1.321784e-01	1.076340e-01	1.111819e-01
2	2R_6427082_SNP	6427082	1	A	T	0.084	-6.027099e+00	3.958106e+00	2.683766e-01	1.000000e+05	1.299058e-01	1.055540e-01	1.091039e-01
2	2R_6427102_SNP	6427102	5	G	C	0.113	9.430811e-01	3.475992e+00	1.000000e-05	1.000000e-05	7.865186e-01	7.991280e-01	9.680040e-01
2	2R_6427126_SNP	6427126	1	C	G	0.084	-5.965275e+00	3.957899e+00	2.625831e-01	1.000000e+05	1.338394e-01	1.084584e-01	1.120054e-01
2	2R_6427131_SNP	6427131	6	T	C	0.107	1.517661e+00	3.572794e+00	1.000000e-05	1.000000e-05	6.715958e-01	6.769275e-01	8.344873e-01
2	2R_6427274_SNP	6427274	12	T	C	0.364	1.061007e+00	2.347623e+00	1.000000e-05	1.000000e+05	6.519495e-01	5.067640e-01	5.080708e-01
2	2R_6427288_SNP	6427288	11	C	T	0.361	1.514969e+00	2.340528e+00	1.000000e-05	1.000000e+05	5.184293e-01	4.177195e-01	4.194779e-01
2	2R_6427301_DEL	6427301	19	T	GCC	0.316	1.139448e+00	2.489224e+00	1.000000e-05	1.000000e+05	6.477840e-01	4.803386e-01	4.817704e-01
2	2R_6427305_SNP	6427305	18	T	C	0.336	3.904769e-01	2.442759e+00	1.000000e-05	1.000000e+05	8.732108e-01	6.705569e-01	6.712488e-01
2	2R_6427500_SNP	6427500	13	T	C	0.401	2.746570e+00	2.301262e+00	1.000000e-05	1.000000e+05	2.345307e-01	1.379222e-01	1.413909e-01
2	2R_6427546_SNP	6427546	15	C	T	0.321	2.168598e+00	2.442740e+00	1.000000e-05	1.000000e-05	3.760658e-01	3.736978e-01	4.183774e-01
2	2R_6427672_SNP	6427672	2	G	C	0.085	-5.253458e+00	3.945111e+00	2.020415e-01	1.000000e+05	1.849728e-01	1.370648e-01	1.405367e-01
2	2R_6427883_SNP	6427883	1	A	G	0.078	-4.999997e+00	4.099498e+00	1.860071e-01	1.000000e+05	2.244827e-01	1.662078e-01	1.695446e-01
2	2R_6428027_SNP	6428027	0	T	C	0.084	-5.286175e+00	3.943380e+00	2.065455e-01	1.000000e+05	1.820768e-01	1.349986e-01	1.384782e-01
2	2R_6428038_SNP	6428038	14	G	C	0.383	7.051975e-02	2.338286e+00	1.000000e-05	1.000000e+05	9.759800e-01	7.441544e-01	7.446457e-01
2	2R_6428046_SNP	6428046	1	G	A	0.065	3.356101e+00	4.404879e+00	1.000000e-05	1.000000e-05	4.472970e-01	4.460999e-01	5.881704e-01
2	2R_6428167_SNP	6428167	1	T	G	0.065	-5.039654e+00	4.487216e+00	2.291807e-01	1.000000e+05	2.631600e-01	1.711307e-01	1.744409e-01
2	2R_6428345_SNP	6428345	6	G	A	0.329	1.437233e+00	2.350680e+00	1.000000e-05	1.000000e+05	5.418404e-01	3.645651e-01	3.666338e-01
2	2R_6428597_SNP	6428597	8	T	G	0.327	8.801105e-01	2.372685e+00	1.000000e-05	1.000000e+05	7.112028e-01	5.103750e-01	5.116653e-01
2	2R_6428656_SNP	6428656	6	C	T	0.121	6.409800e-01	3.392500e+00	1.000000e-05	1.000000e-05	8.503916e-01	8.716286e-01	8.987774e-01
2	2R_6428924_SNP	6428924	2	T	G	0.092	-6.145630e+00	3.814374e+00	2.725418e-01	1.000000e+05	1.092159e-01	8.775305e-02	9.129417e-02
2	2R_6429050_SNP	6429050	7	A	G	0.101	4.866829e-01	3.676977e+00	1.000000e-05	1.000000e+05	8.948750e-01	7.722034e-01	7.726278e-01
2	2R_6429109_SNP	6429109	5	T	C	0.053	-5.306055e+00	5.028080e+00	2.533115e-01	1.000000e+05	2.929696e-01	2.433310e-01	2.461894e-01
2	2R_6429211_SNP	6429211	2	T	C	0.065	4.286865e+00	4.402854e+00	1.000000e-05	1.000000e-05	3.317743e-01	3.288485e-01	4.479591e-01
2	2R_6429337_DEL	6429337	9	C	CC	0.425	2.677319e+00	2.249085e+00	1.000000e-05	1.000000e-05	2.357436e-01	2.320833e-01	3.097876e-01
2	2R_6429354_SNP	6429354	10	G	T	0.414	2.156984e+00	2.268986e+00	1.000000e-05	1.000000e-05	3.432973e-01	3.405040e-01	4.003651e-01
2	2R_6429455_SNP	6429455	4	A	C	0.099	8.363168e-01	3.671683e+00	1.000000e-05	1.000000e-05	8.201274e-01	8.364634e-01	9.880605e-01
2	2R_6429556_SNP	6429556	5	C	A	0.087	5.273799e-01	3.916013e+00	1.000000e-05	1.000000e+05	8.930489e-01	8.969089e-01	8.970830e-01
2	2R_6429590_SNP	6429590	1	T	A	0.065	2.718104e+00	4.407585e+00	1.000000e-05	1.000000e-05	5.383632e-01	5.391926e-01	6.662870e-01
2	2R_6429665_SNP	6429665	12	T	G	0.413	3.052176e+00	2.279051e+00	1.000000e-05	1.000000e-05	1.824947e-01	1.787550e-01	2.504236e-01
2	2R_6429724_SNP	6429724	3	A	G	0.092	-5.381115e+00	3.819923e+00	2.586705e-01	1.000000e+05	1.609670e-01	1.102332e-01	1.137780e-01
2	2R_6429819_SNP	6429819	2	T	A	0.078	2.695441e+00	4.056475e+00	1.000000e-05	1.000000e-05	5.073908e-01	5.074574e-01	6.209318e-01
2	2R_6429933_SNP	6429933	9	C	T	0.096	-2.451719e+00	3.793680e+00	1.000000e-05	1.000000e+05	5.190829e-01	5.022573e-01	5.035849e-01
2	2R_6429951_SNP	6429951	8	T	C	0.327	3.050533e-01	2.377270e+00	1.000000e-05	1.000000e+05	8.980647e-01	8.041779e-01	8.045315e-01
2	2R_6429963_SNP	6429963	8	C	T	0.442	-9.540529e-01	2.239703e+00	1.000000e-05	1.000000e-05	6.707301e-01	6.760236e-01	7.363857e-01
2	2R_6429990_SNP	6429990	2	A	G	0.085	-1.788522e+00	3.920740e+00	1.000000e-05	1.000000e-05	6.489191e-01	6.532997e-01	6.642348e-01
2	2R_6430322_SNP	6430322	5	G	T	0.340	-3.727403e-01	2.328245e+00	1.000000e-05	1.000000e-05	8.730188e-01	8.998241e-01	9.839866e-01
2	2R_6430335_SNP	6430335	9	G	C	0.336	-4.605571e-01	2.370946e+00	1.000000e-05	1.000000e-05	8.462393e-01	8.666728e-01	9.635676e-01
2	2R_6430394_SNP	6430394	9	T	A	0.452	-8.792999e-01	2.242838e+00	1.000000e-05	1.000000e-05	6.955720e-01	7.020301e-01	7.746687e-01
2	2R_6430527_SNP	6430527	7	G	A	0.446	-1.479612e+00	2.228433e+00	1.000000e-05	1.000000e-05	5.077156e-01	5.077899e-01	5.240175e-01
2	2R_6430677_SNP	6430677	11	G	A	0.444	-9.938465e-01	2.261657e+00	1.000000e-05	1.000000e-05	6.609721e-01	6.658457e-01	7.283035e-01
2	2R_6430688_SNP	6430688	8	A	G	0.082	-1.139296e+00	4.072122e+00	1.000000e-05	1.000000e+05	7.800271e-01	5.851267e-01	5.861069e-01
2	2R_6430690_SNP	6430690	11	G	C	0.326	7.875450e-01	2.406922e+00	1.000000e-05	1.000000e+05	7.439668e-01	5.879106e-01	5.888803e-01
2	2R_6430801_SNP	6430801	4	A	G	0.060	3.110230e+00	4.637617e+00	1.000000e-05	1.000000e-05	5.034596e-01	5.034352e-01	6.930657e-01
2	2R_6430871_SNP	6430871	9	T	C	0.164	-3.528774e+00	3.010962e+00	4.620355e-02	1.000000e+05	2.430405e-01	1.503433e-01	1.537591e-01
2	2R_6430923_SNP	6430923	11	A	G	0.292	1.400287e+00	2.482664e+00	1.000000e-05	1.000000e+05	5.735677e-01	4.370535e-01	4.387064e-01
2	2R_6431113_SNP	6431113	7	G	T	0.061	4.020843e+00	4.644067e+00	1.000000e-05	1.000000e-05	3.879633e-01	3.857673e-01	5.125133e-01
2	2R_6431114_SNP	6431114	13	A	G	0.211	-3.611245e+00	2.764338e+00	1.864411e-02	1.000000e+05	1.934005e-01	1.210336e-01	1.245569e-01
2	2R_6431172_SNP	6431172	11	C	T	0.465	3.427291e+00	2.239030e+00	1.000000e-05	1.000000e-05	1.279213e-01	1.244198e-01	1.562819e-01
2	2R_6431202_DEL	6431202	9	C	CTTTTAT	0.295	1.896727e-01	2.458550e+00	1.000000e-05	1.000000e+05	9.386071e-01	6.909889e-01	6.916211e-01
2	2R_6431212_DEL	6431212	6	A	ACTTTTTG	0.309	3.743952e-01	2.398732e+00	1.000000e-05	1.000000e+05	8.761767e-01	6.805724e-01	6.812347e-01
2	2R_6431223_SNP	6431223	11	T	G	0.306	-3.408584e-01	2.455806e+00	1.000000e-05	1.000000e+05	8.897943e-01	9.019407e-01	9.021059e-01
2	2R_6431228_DEL	6431228	6	A	AGAG	0.309	3.743952e-01	2.398732e+00	1.000000e-05	1.000000e+05	8.761767e-01	6.805724e-01	6.812347e-01
2	2R_6431252_SNP	6431252	13	A	G	0.437	3.296539e+00	2.268983e+00	1.000000e-05	1.000000e-05	1.483209e-01	1.446861e-01	3.102454e-01
2	2R_6431270_SNP	6431270	13	C	T	0.444	3.883807e+00	2.257761e+00	1.000000e-05	1.000000e-05	8.743072e-02	8.439215e-02	1.017251e-01
2	2R_6431324_SNP	6431324	27	C	A	0.484	3.558389e+00	2.370989e+00	1.000000e-05	1.000000e-05	1.354808e-01	1.319231e-01	1.732577e-01
2	2R_6431341_SNP	6431341	23	A	T	0.447	5.148231e+00	2.331970e+00	1.000000e-05	1.000000e-05	2.876528e-02	2.714263e-02	4.888712e-02
2	2R_6431476_SNP	6431476	28	G	T	0.480	5.154274e+00	2.363026e+00	1.000000e-05	1.000000e-05	3.070423e-02	2.901128e-02	5.011699e-02
2	2R_6431927_SNP	6431927	9	T	G	0.089	8.833066e-01	3.922750e+00	1.000000e-05	1.000000e-05	8.221453e-01	8.387511e-01	9.326481e-01
2	2R_6432292_SNP	6432292	6	T	A	0.336	1.815950e+00	2.339279e+00	1.000000e-05	1.000000e-05	4.387863e-01	4.374312e-01	7.041115e-01
2	2R_6432595_SNP	6432595	10	G	T	0.359	1.691329e+00	2.332633e+00	1.000000e-05	1.000000e-05	4.695221e-01	4.687612e-01	7.367618e-01
2	2R_6432600_SNP	6432600	14	A	T	0.340	9.444885e-01	2.397125e+00	1.000000e-05	1.000000e-05	6.941267e-01	7.005129e-01	8.331154e-01
2	2R_6432860_SNP	6432860	0	T	C	0.084	-5.247589e+00	3.943490e+00	1.986022e-01	1.000000e+05	1.852816e-01	1.411812e-01	1.446369e-01
2	2R_6432867_SNP	6432867	0	C	G	0.084	-5.247589e+00	3.943490e+00	1.986022e-01	1.000000e+05	1.852816e-01	1.411812e-01	1.446369e-01
2	2R_6433084_SNP	6433084	4	A	G	0.093	-3.524370e+00	3.793408e+00	4.933651e-02	1.000000e+05	3.543220e-01	2.572252e-01	2.599907e-01
2	2R_6433419_SNP	6433419	12	A	G	0.448	1.787073e+00	2.264811e+00	1.000000e-05	1.000000e-05	4.313057e-01	4.298159e-01	7.127593e-01
2	2R_6433483_SNP	6433483	2	T	G	0.052	-1.038616e+00	4.914908e+00	1.000000e-05	1.000000e+05	8.329210e-01	5.960398e-01	5.969794e-01
2	2R_6433645_SNP	6433645	9	C	T	0.288	4.327059e+00	2.442474e+00	1.000000e-05	1.000000e-05	7.846674e-02	7.557477e-02	1.678002e-01
2	2R_6433691_SNP	6433691	15	C	G	0.507	2.171996e+00	2.274826e+00	1.000000e-05	1.000000e+05	3.411968e-01	2.480885e-01	2.509152e-01
2	2R_6433776_SNP	6433776	1	A	G	0.091	-5.036914e+00	3.798799e+00	1.045460e-01	1.455926e-01	1.868543e-01	1.938178e-01	3.052558e-01
2	2R_6433789_SNP	6433789	12	A	C	0.441	3.453580e+00	2.257906e+00	1.000000e-05	1.000000e-05	1.282067e-01	1.247029e-01	2.501491e-01
2	2R_6433848_SNP	6433848	16	A	G	0.446	1.628548e+00	2.301380e+00	1.000000e-05	1.000000e-05	4.802527e-01	4.797153e-01	8.085715e-01
2	2R_6433852_SNP	6433852	15	A	G	0.443	1.689291e+00	2.294658e+00	1.000000e-05	1.000000e-05	4.627531e-01	4.618556e-01	6.872749e-01
2	2R_6433856_SNP	6433856	20	A	G	0.430	1.309671e+00	2.348086e+00	1.000000e-05	1.000000e-05	5.778281e-01	5.797581e-01	8.991901e-01
2	2R_6433857_INS	6433857	10	T	TA	0.462	1.299414e+00	2.248076e+00	1.000000e-05	1.000000e-05	5.641115e-01	5.656412e-01	7.946695e-01
2	2R_6433874_SNP	6433874	9	G	A	0.459	1.800750e+00	2.242142e+00	1.000000e-05	1.000000e-05	4.231488e-01	4.215166e-01	6.182461e-01
2	2R_6433892_SNP	6433892	10	A	T	0.324	1.247698e+00	2.406242e+00	1.000000e-05	1.000000e+05	6.048455e-01	5.785405e-01	5.795457e-01
2	2R_6433905_SNP	6433905	4	A	C	0.159	-4.053252e+00	2.993375e+00	1.183537e-02	3.105116e-02	1.777224e-01	1.750863e-01	2.642152e-01
2	2R_6433916_SNP	6433916	4	A	G	0.146	-3.101132e+00	3.110594e+00	1.000000e-05	1.000000e-05	3.203694e-01	3.173213e-01	5.775691e-01
2	2R_6433924_SNP	6433924	5	G	A	0.147	-3.178113e+00	3.110853e+00	1.000000e-05	1.000000e-05	3.085836e-01	3.054187e-01	5.385400e-01
2	2R_6433939_SNP	6433939	6	T	G	0.121	6.669062e+00	3.348847e+00	1.000000e-05	1.000000e-05	4.822324e-02	4.598890e-02	1.179901e-01
2	2R_6433975_INS	6433975	19	ACATA	A	0.066	7.153423e-01	4.660149e+00	1.000000e-05	1.000000e-05	8.782060e-01	9.066919e-01	9.632755e-01
2	2R_6434163_SNP	6434163	11	C	A	0.153	-1.236484e+00	3.125304e+00	1.000000e-05	1.000000e+05	6.929280e-01	5.075103e-01	5.088137e-01
2	2R_6434195_SNP	6434195	8	C	G	0.061	1.535464e+00	4.655710e+00	1.000000e-05	1.000000e-05	7.420035e-01	7.511237e-01	7.868994e-01
2	2R_6434286_DEL	6434286	16	T	TGTACATAT	0.094	-7.213639e+00	3.964228e+00	4.602144e-01	1.000000e+05	7.077487e-02	4.968540e-02	5.295231e-02
2	2R_6434311_SNP	6434311	12	G	C	0.441	-4.236729e-01	2.296094e+00	1.000000e-05	1.000000e-05	8.538523e-01	8.758009e-01	9.806646e-01
2	2R_6434338_SNP	6434338	1	G	A	0.078	1.279254e+00	4.074275e+00	1.000000e-05	1.000000e-05	7.539644e-01	7.639088e-01	9.998064e-01
2	2R_6434390_SNP	6434390	15	T	A	0.414	-1.099050e+00	2.331052e+00	1.000000e-05	1.000000e-05	6.379724e-01	6.419276e-01	7.458617e-01
2	2R_6434413_SNP	6434413	12	A	G	0.510	-1.707069e-01	2.259519e+00	1.000000e-05	1.000000e+05	9.398764e-01	8.837869e-01	8.839846e-01
2	2R_6434437_DEL	6434437	18	G	TGT	0.489	-7.585121e-01	2.338695e+00	1.000000e-05	1.000000e+05	7.461331e-01	7.241058e-01	7.246478e-01
2	2R_6434490_SNP	6434490	11	C	T	0.472	1.252531e+00	2.271113e+00	1.000000e-05	1.000000e-05	5.820971e-01	5.841558e-01	7.552179e-01
2	2R_6434492_SNP	6434492	11	A	G	0.458	7.850383e-01	2.275752e+00	1.000000e-05	1.000000e-05	7.306030e-01	7.389976e-01	8.406175e-01
2	2R_6434574_SNP	6434574	7	G	A	0.115	2.474623e+00	3.483940e+00	1.000000e-05	1.000000e-05	4.786099e-01	4.780377e-01	7.945418e-01
2	2R_6434821_SNP	6434821	7	C	G	0.149	2.152201e+00	3.122642e+00	1.000000e-05	1.000000e-05	4.917328e-01	4.914439e-01	5.728767e-01
2	2R_6434912_SNP	6434912	6	T	C	0.221	1.798478e-01	2.669840e+00	1.000000e-05	1.000000e+05	9.463814e-01	9.814579e-01	9.814884e-01
2	2R_6434918_SNP	6434918	4	A	G	0.146	-5.436265e-01	3.131628e+00	1.000000e-05	1.000000e-05	8.624168e-01	8.863188e-01	9.709731e-01
2	2R_6434938_SNP	6434938	3	T	G	0.125	1.113155e+00	3.337565e+00	1.000000e-05	1.000000e-05	7.391991e-01	7.481357e-01	7.648591e-01
2	2R_6434978_SNP	6434978	8	A	C	0.116	5.442558e+00	3.483124e+00	1.000000e-05	1.000000e+05	1.202380e-01	9.301399e-02	9.656307e-02
2	2R_6435070_SNP	6435070	1	T	C	0.097	-9.280145e-01	3.668488e+00	1.000000e-05	1.000000e+05	8.006338e-01	5.619843e-01	5.630544e-01
2	2R_6435153_SNP	6435153	7	T	C	0.264	8.819460e-01	2.516935e+00	1.000000e-05	1.000000e-05	7.265201e-01	7.346676e-01	7.617048e-01
2	2R_6435173_SNP	6435173	10	C	A	0.179	1.231167e+00	2.921133e+00	1.000000e-05	1.000000e+05	6.740080e-01	6.422417e-01	6.430220e-01
2	2R_6435193_SNP	6435193	15	T	G	0.300	3.862541e-01	2.489693e+00	1.000000e-05	1.000000e-05	8.769157e-01	9.049645e-01	9.556098e-01
2	2R_6435207_SNP	6435207	3	G	A	0.118	4.094712e+00	3.386223e+00	1.000000e-05	1.000000e+05	2.284532e-01	1.584561e-01	1.618329e-01
2	2R_6435210_SNP	6435210	5	G	A	0.280	1.328889e-01	2.454237e+00	1.000000e-05	1.000000e+05	9.568894e-01	7.217358e-01	7.222841e-01
2	2R_6435220_SNP	6435220	5	A	G	0.113	2.093742e+00	3.490443e+00	1.000000e-05	1.000000e+05	5.494994e-01	4.746500e-01	4.761096e-01
2	2R_6435226_SNP	6435226	7	A	G	0.277	3.433143e-01	2.479175e+00	1.000000e-05	1.000000e+05	8.900450e-01	6.803494e-01	6.810123e-01
2	2R_6435249_SNP	6435249	10	C	G	0.255	-1.037939e+00	2.569197e+00	1.000000e-05	1.000000e-05	6.867853e-01	6.928145e-01	9.903559e-01
2	2R_6435255_SNP	6435255	7	A	T	0.054	-2.812143e-01	4.906347e+00	1.000000e-05	1.000000e+05	9.543684e-01	7.582596e-01	7.587166e-01
2	2R_6435259_SNP	6435259	8	T	C	0.408	-1.165230e+00	2.268492e+00	1.000000e-05	1.000000e-05	6.082368e-01	6.111307e-01	6.519903e-01
2	2R_6435261_DEL	6435261	11	T	TT	0.403	-4.363870e-01	2.298996e+00	1.000000e-05	1.000000e-05	8.497063e-01	8.708071e-01	8.746385e-01
2	2R_6435264_SNP	6435264	13	A	G	0.190	3.932480e+00	2.868697e+00	1.000000e-05	1.000000e-05	1.724505e-01	1.687276e-01	2.647820e-01
2	2R_6435265_SNP	6435265	11	C	A	0.396	-9.472091e-01	2.303596e+00	1.000000e-05	1.000000e-05	6.815145e-01	6.872956e-01	7.303048e-01
2	2R_6435267_INS	6435267	11	GTT	G	0.306	-9.270961e-02	2.446994e+00	1.000000e-05	1.000000e+05	9.698274e-01	8.800468e-01	8.802512e-01
2	2R_6435275_SNP	6435275	11	T	A	0.396	-1.935651e-01	2.304064e+00	1.000000e-05	1.000000e+05	9.331588e-01	9.711495e-01	9.711970e-01
2	2R_6435281_SNP	6435281	19	G	T	0.390	3.835874e-01	2.373516e+00	1.000000e-05	1.000000e+05	8.718264e-01	8.407668e-01	8.410456e-01
2	2R_6435284_SNP	6435284	15	T	G	0.414	9.342554e-01	2.315736e+00	1.000000e-05	1.000000e+05	6.871931e-01	5.752781e-01	5.762959e-01
2	2R_6435291_SNP	6435291	16	C	A	0.417	4.458489e-01	2.321993e+00	1.000000e-05	1.000000e-05	8.479896e-01	8.687555e-01	9.258806e-01
2	2R_6435302_SNP	6435302	11	G	A	0.118	-4.742679e-01	3.488568e+00	1.000000e-05	1.000000e+05	8.920414e-01	6.240473e-01	6.248880e-01
2	2R_6435320_SNP	6435320	19	C	T	0.287	9.648951e-01	2.558161e+00	1.000000e-05	1.000000e+05	7.065636e-01	7.063811e-01	7.069705e-01
2	2R_6435332_SNP	6435332	12	T	A	0.091	3.209553e+00	3.916831e+00	1.000000e-05	1.000000e-05	4.138264e-01	4.120368e-01	4.285348e-01
2	2R_6435338_SNP	6435338	18	T	A	0.146	-2.928789e-01	3.278482e+00	1.000000e-05	1.000000e+05	9.289343e-01	7.342199e-01	7.347360e-01
2	2R_6435340_SNP	6435340	16	A	T	0.144	1.998523e-01	3.275966e+00	1.000000e-05	1.000000e+05	9.514349e-01	8.370034e-01	8.372896e-01
2	2R_6435344_SNP	6435344	13	G	T	0.141	6.432212e-01	3.263280e+00	1.000000e-05	1.000000e-05	8.440057e-01	8.640279e-01	9.431256e-01
2	2R_6435352_DEL	6435352	11	T	TA	0.076	-2.750176e-01	4.233590e+00	1.000000e-05	1.000000e+05	9.482905e-01	9.890854e-01	9.891034e-01
2	2R_6435376_SNP	6435376	7	G	A	0.088	1.776435e-01	3.919175e+00	1.000000e-05	1.000000e+05	9.639064e-01	7.305582e-01	7.310836e-01
2	2R_6435388_SNP	6435388	8	A	T	0.286	-6.783879e-01	2.463827e+00	1.000000e-05	1.000000e-05	7.834297e-01	7.957541e-01	9.074925e-01
2	2R_6435390_SNP	6435390	8	T	G	0.293	-9.501701e-01	2.445785e+00	1.000000e-05	1.000000e-05	6.981949e-01	7.047850e-01	8.228376e-01
2	2R_6435391_SNP	6435391	6	C	G	0.128	-2.119223e-01	3.319524e+00	1.000000e-05	1.000000e+05	9.491806e-01	7.477234e-01	7.482059e-01
2	2R_6435413_SNP	6435413	6	G	C	0.295	1.075627e-01	2.424261e+00	1.000000e-05	1.000000e+05	9.646683e-01	7.938372e-01	7.942132e-01
2	2R_6435428_SNP	6435428	4	C	T	0.113	4.196342e+00	3.458966e+00	1.000000e-05	1.000000e+05	2.269436e-01	1.562883e-01	1.596759e-01
2	2R_6435436_SNP	6435436	4	T	C	0.053	-1.367569e+00	4.917100e+00	1.000000e-05	1.000000e+05	7.812943e-01	6.024463e-01	6.033626e-01
2	2R_6435488_SNP	6435488	10	A	G	0.400	1.747025e+00	2.283137e+00	1.000000e-05	1.000000e-05	4.453471e-01	4.441133e-01	5.450835e-01
2	2R_6435535_SNP	6435535	11	A	G	0.382	-3.085304e-01	2.317117e+00	1.000000e-05	1.000000e+05	8.942487e-01	8.807588e-01	8.809620e-01
2	2R_6435578_SNP	6435578	15	A	G	0.407	-5.749117e-01	2.323856e+00	1.000000e-05	1.000000e+05	8.049360e-01	7.361143e-01	7.366256e-01
2	2R_6435590_SNP	6435590	9	G	T	0.082	-1.363881e+00	4.081023e+00	1.000000e-05	1.000000e+05	7.386888e-01	4.926120e-01	4.939848e-01
2	2R_6435591_SNP	6435591	29	G	A	0.444	-8.786625e-01	2.421548e+00	1.000000e-05	1.000000e+05	7.172198e-01	6.540812e-01	6.548237e-01
2	2R_6435593_SNP	6435593	13	T	C	0.500	2.171833e+00	2.258372e+00	1.000000e-05	1.000000e+05	3.377372e-01	2.951062e-01	2.976188e-01
2	2R_6435616_SNP	6435616	10	A	T	0.372	-3.707680e-01	2.317852e+00	1.000000e-05	1.000000e+05	8.731234e-01	8.920798e-01	8.922625e-01
2	2R_6435623_DEL	6435623	10	C	CGATCC	0.372	-3.735366e-01	2.322928e+00	1.000000e-05	1.000000e+05	8.724611e-01	8.783776e-01	8.785851e-01
2	2R_6435659_DEL	6435659	6	ATTCGGCGAT	A	0.268	1.621108e+00	2.495648e+00	1.000000e-05	1.000000e-05	5.169479e-01	5.172412e-01	6.631122e-01
2	2R_6435709_DEL	6435709	15	A	AA	0.064	-5.921093e+00	4.732000e+00	2.512798e-01	1.000000e+05	2.127519e-01	2.140499e-01	2.171008e-01
2	2R_6435714_SNP	6435714	8	T	G	0.299	1.529420e+00	2.430444e+00	1.000000e-05	1.000000e-05	5.301129e-01	5.307310e-01	6.939929e-01
2	2R_6436095_SNP	6436095	7	G	C	0.432	-2.741384e+00	2.235987e+00	1.000000e-05	1.000000e+05	2.220841e-01	2.059146e-01	2.090174e-01
2	2R_6436229_SNP	6436229	7	C	T	0.331	-1.056075e+00	2.357078e+00	1.000000e-05	1.000000e-05	6.547592e-01	6.593754e-01	7.769873e-01
2	2R_6436257_DEL	6436257	23	G	GATGCGG	0.083	5.974300e-01	4.276865e+00	1.000000e-05	1.000000e+05	8.890908e-01	5.589047e-01	5.599872e-01
2	2R_6436295_SNP	6436295	8	A	G	0.374	1.168116e+00	2.334212e+00	1.000000e-05	1.000000e+05	6.174942e-01	4.342186e-01	4.358868e-01
2	2R_6436368_SNP	6436368	6	T	C	0.081	3.797552e+00	4.051539e+00	1.000000e-05	1.000000e-05	3.500856e-01	3.473745e-01	7.431524e-01
2	2R_6436382_SNP	6436382	8	T	A	0.109	-2.305806e+00	3.577996e+00	1.000000e-05	1.000000e-05	5.202612e-01	5.206349e-01	6.392372e-01
2	2R_6436392_SNP	6436392	8	T	C	0.102	-2.490487e+00	3.684268e+00	1.000000e-05	1.000000e-05	5.000813e-01	4.999796e-01	6.294566e-01
2	2R_6436435_SNP	6436435	7	A	G	0.115	6.324660e-01	3.478955e+00	1.000000e-05	1.000000e+05	8.559837e-01	6.551967e-01	6.559357e-01
2	2R_6436445_SNP	6436445	6	T	C	0.161	9.167140e-02	3.013542e+00	1.000000e-05	1.000000e+05	9.757721e-01	7.064491e-01	7.070382e-01
2	2R_6436462_SNP	6436462	9	A	T	0.151	7.104718e-01	3.127313e+00	1.000000e-05	1.000000e+05	8.205869e-01	8.263669e-01	8.266744e-01
2	2R_6436473_SNP	6436473	7	G	A	0.162	3.960979e-03	3.018192e+00	1.000000e-05	1.000000e+05	9.989546e-01	7.318913e-01	7.324134e-01
2	2R_6436477_SNP	6436477	7	C	G	0.142	5.176591e-01	3.197775e+00	1.000000e-05	1.000000e+05	8.716145e-01	7.554115e-01	7.558753e-01
2	2R_6436498_SNP	6436498	9	C	A	0.151	2.847012e-01	3.140807e+00	1.000000e-05	1.000000e+05	9.278933e-01	6.567040e-01	6.574383e-01
2	2R_6436499_SNP	6436499	7	T	A	0.135	8.634035e-01	3.266950e+00	1.000000e-05	1.000000e+05	7.919189e-01	7.949116e-01	7.952852e-01
2	2R_6436515_SNP	6436515	8	A	T	0.143	7.381532e-02	3.200721e+00	1.000000e-05	1.000000e+05	9.816310e-01	6.391701e-01	6.399604e-01
2	2R_6436519_SNP	6436519	9	A	C	0.137	8.631031e-02	3.267251e+00	1.000000e-05	1.000000e+05	9.789595e-01	6.410885e-01	6.418725e-01
2	2R_6436546_SNP	6436546	9	G	A	0.137	1.726924e-01	3.261141e+00	1.000000e-05	1.000000e+05	9.578376e-01	6.448808e-01	6.456526e-01
2	2R_6436575_SNP	6436575	5	T	A	0.127	1.521706e+00	3.319030e+00	1.000000e-05	1.000000e-05	6.472632e-01	6.515781e-01	9.110812e-01
2	2R_6436586_SNP	6436586	7	T	C	0.142	1.378808e-01	3.198724e+00	1.000000e-05	1.000000e+05	9.656745e-01	6.533550e-01	6.540998e-01
2	2R_6436589_SNP	6436589	9	T	C	0.130	6.246907e-01	3.334354e+00	1.000000e-05	1.000000e+05	8.516362e-01	7.206903e-01	7.212413e-01
2	2R_6436590_SNP	6436590	8	A	C	0.136	2.642607e-01	3.278861e+00	1.000000e-05	1.000000e+05	9.358698e-01	6.672525e-01	6.679544e-01
2	2R_6436593_SNP	6436593	8	G	T	0.143	1.080981e-01	3.199677e+00	1.000000e-05	1.000000e+05	9.730937e-01	6.454361e-01	6.462061e-01
2	2R_6436595_SNP	6436595	5	C	T	0.133	-3.516516e-01	3.272629e+00	1.000000e-05	1.000000e+05	9.145718e-01	5.714116e-01	5.724444e-01
2	2R_6436597_DEL	6436597	4	C	CTATATTTCTATACCAATTAGC	0.139	-4.394197e-01	3.193870e+00	1.000000e-05	1.000000e+05	8.907527e-01	5.611843e-01	5.622576e-01
2	2R_6436623_SNP	6436623	9	G	T	0.116	2.404758e-01	3.489665e+00	1.000000e-05	1.000000e+05	9.451511e-01	7.541778e-01	7.546446e-01
2	2R_6436626_SNP	6436626	11	T	C	0.160	4.147611e-01	3.107052e+00	1.000000e-05	1.000000e+05	8.939823e-01	7.507384e-01	7.512135e-01
2	2R_6436633_SNP	6436633	9	T	A	0.137	-3.862131e-01	3.258576e+00	1.000000e-05	1.000000e+05	9.058105e-01	5.293179e-01	5.305241e-01
2	2R_6436643_SNP	6436643	11	C	T	0.146	1.486097e-01	3.202305e+00	1.000000e-05	1.000000e+05	9.630467e-01	7.281738e-01	7.287054e-01
2	2R_6436645_INS	6436645	12	TT	T	0.147	3.055960e-02	3.202396e+00	1.000000e-05	1.000000e+05	9.923986e-01	7.026125e-01	7.032122e-01
2	2R_6436647_SNP	6436647	26	C	T	0.403	-7.249403e-01	2.431315e+00	1.000000e-05	1.000000e+05	7.659821e-01	5.502342e-01	5.513520e-01
2	2R_6436654_SNP	6436654	13	G	T	0.134	-1.155195e-01	3.340548e+00	1.000000e-05	1.000000e+05	9.724592e-01	5.795285e-01	5.805299e-01
2	2R_6436663_SNP	6436663	14	C	T	0.128	9.738963e-01	3.412631e+00	1.000000e-05	1.000000e-05	7.757416e-01	7.873891e-01	8.595363e-01
2	2R_6436664_SNP	6436664	16	A	T	0.122	1.398453e+00	3.509351e+00	1.000000e-05	1.000000e-05	6.908258e-01	6.970498e-01	9.616416e-01
2	2R_6436672_SNP	6436672	15	T	A	0.129	9.406703e-01	3.441149e+00	1.000000e-05	1.000000e+05	7.849481e-01	7.899055e-01	7.902901e-01
2	2R_6436676_SNP	6436676	16	C	T	0.129	8.572402e-01	3.443402e+00	1.000000e-05	1.000000e+05	8.037344e-01	7.718814e-01	7.723066e-01
2	2R_6436686_INS	6436686	21	AT	A	0.104	-1.701442e+00	3.829710e+00	1.000000e-05	1.000000e+05	6.574761e-01	3.750422e-01	3.770474e-01
2	2R_6436692_SNP	6436692	22	T	C	0.105	-3.903224e-02	3.831653e+00	1.000000e-05	1.000000e+05	9.918856e-01	6.871811e-01	6.878242e-01
2	2R_6436706_SNP	6436706	20	A	T	0.119	4.070163e-01	3.618086e+00	1.000000e-05	1.000000e+05	9.105794e-01	7.250207e-01	7.255604e-01
2	2R_6436710_SNP	6436710	19	T	A	0.110	1.007593e+00	3.709895e+00	1.000000e-05	1.000000e-05	7.863011e-01	7.988901e-01	8.666881e-01
2	2R_6436748_SNP	6436748	18	T	G	0.496	1.711103e+00	2.341117e+00	1.000000e-05	1.000000e-05	4.659706e-01	4.651376e-01	5.389963e-01
2	2R_6436792_SNP	6436792	14	T	A	0.199	1.484488e+00	2.887899e+00	1.000000e-05	1.000000e-05	6.079722e-01	6.108572e-01	8.877260e-01
2	2R_6436844_SNP	6436844	9	G	T	0.274	-1.160471e+00	2.507927e+00	1.000000e-05	1.000000e-05	6.442260e-01	6.484217e-01	8.212193e-01
2	2R_6436913_SNP	6436913	10	C	T	0.331	-2.855138e+00	2.373945e+00	1.000000e-05	1.000000e-05	2.309633e-01	2.272853e-01	3.412503e-01
2	2R_6436940_INS	6436940	14	GGGACGATAG	G	0.362	-2.824617e+00	2.354279e+00	1.000000e-05	1.000000e-05	2.320916e-01	2.284175e-01	4.075018e-01
2	2R_6436967_SNP	6436967	8	T	A	0.177	6.034472e+00	2.875657e+00	1.000000e-05	1.000000e-05	3.751760e-02	3.559565e-02	2.384084e-01
2	2R_6437025_SNP	6437025	2	T	C	0.131	1.420576e+00	3.237437e+00	1.000000e-05	1.000000e+05	6.614320e-01	5.159490e-01	5.172142e-01
2	2R_6437365_SNP	6437365	2	G	A	0.124	-1.166159e+00	3.326508e+00	1.000000e-05	1.000000e+05	7.263997e-01	6.185565e-01	6.194160e-01
2	2R_6437419_SNP	6437419	4	G	A	0.252	1.389365e+00	2.543672e+00	1.000000e-05	1.000000e-05	5.857263e-01	5.878961e-01	6.359122e-01
2	2R_6437482_SNP	6437482	9	A	G	0.253	1.579461e+00	2.567525e+00	1.000000e-05	1.000000e-05	5.393633e-01	5.402188e-01	6.599231e-01
2	2R_6437491_SNP	6437491	3	C	G	0.368	-2.620984e+00	2.275365e+00	1.000000e-05	1.000000e-05	2.511722e-01	2.475824e-01	3.379505e-01
2	2R_6437495_SNP	6437495	9	A	C	0.267	7.377868e-01	2.524810e+00	1.000000e-05	1.000000e-05	7.705209e-01	7.817331e-01	9.829509e-01
2	2R_6437498_SNP	6437498	7	C	T	0.264	3.164065e+00	2.515371e+00	1.000000e-05	1.000000e-05	2.103598e-01	2.066283e-01	2.526477e-01
2	2R_6437502_SNP	6437502	6	T	C	0.268	2.668181e+00	2.505957e+00	1.000000e-05	1.000000e-05	2.886841e-01	2.853441e-01	3.240778e-01
2	2R_6437504_SNP	6437504	10	A	T	0.262	1.176131e+00	2.550565e+00	1.000000e-05	1.000000e-05	6.453676e-01	6.496080e-01	8.218801e-01
2	2R_6437515_SNP	6437515	9	T	A	0.267	1.888489e+00	2.525004e+00	1.000000e-05	1.000000e-05	4.556669e-01	4.546300e-01	6.295422e-01
2	2R_6437519_SNP	6437519	8	C	G	0.265	7.897812e-01	2.526479e+00	1.000000e-05	1.000000e-05	7.550119e-01	7.650320e-01	9.341530e-01
2	2R_6437524_SNP	6437524	8	T	A	0.265	7.384085e-01	2.524164e+00	1.000000e-05	1.000000e-05	7.702759e-01	7.814680e-01	9.453013e-01
2	2R_6437525_SNP	6437525	10	C	T	0.393	-2.127541e+00	2.320572e+00	1.000000e-05	1.000000e-05	3.606906e-01	3.581142e-01	4.689528e-01
2	2R_6437526_SNP	6437526	8	T	C	0.272	1.974417e+00	2.501671e+00	1.000000e-05	1.000000e-05	4.312015e-01	4.297099e-01	6.085128e-01
2	2R_6437543_SNP	6437543	9	T	C	0.295	-7.630195e-01	2.473546e+00	1.000000e-05	1.000000e-05	7.581456e-01	7.683953e-01	8.939825e-01
2	2R_6437545_SNP	6437545	8	A	T	0.299	-1.049460e+00	2.451490e+00	1.000000e-05	1.000000e-05	6.691912e-01	6.744172e-01	9.831551e-01
2	2R_6437555_DEL	6437555	3	A	AT	0.132	-2.508307e+00	3.255484e+00	1.000000e-05	1.000000e+05	4.422072e-01	2.363456e-01	2.392505e-01
2	2R_6437562_INS	6437562	9	CACATCTCT	C	0.315	-1.630185e+00	2.418356e+00	1.000000e-05	1.000000e-05	5.012791e-01	5.012048e-01	7.108309e-01
2	2R_6437576_SNP	6437576	16	A	T	0.288	-1.435054e+00	2.534531e+00	1.000000e-05	1.000000e+05	5.720922e-01	5.736509e-01	5.746750e-01
2	2R_6437583_SNP	6437583	27	A	G	0.383	-2.395588e+00	2.466723e+00	1.000000e-05	1.000000e-05	3.330105e-01	3.300984e-01	3.395049e-01
2	2R_6437595_SNP	6437595	8	G	A	0.252	3.065024e+00	2.558933e+00	1.000000e-05	1.000000e-05	2.328694e-01	2.291982e-01	3.340943e-01
2	2R_6437610_SNP	6437610	10	T	C	0.317	-1.673394e+00	2.423304e+00	1.000000e-05	1.000000e-05	4.909062e-01	4.905991e-01	7.053918e-01
2	2R_6437621_SNP	6437621	17	T	C	0.428	-5.197971e-01	2.321575e+00	1.000000e-05	1.000000e+05	8.231369e-01	7.812891e-01	7.816929e-01
2	2R_6437637_SNP	6437637	10	A	T	0.255	2.401282e+00	2.579627e+00	1.000000e-05	1.000000e-05	3.534001e-01	3.507303e-01	7.268827e-01
2	2R_6437640_SNP	6437640	10	A	T	0.255	2.754379e+00	2.571610e+00	1.000000e-05	1.000000e-05	2.858350e-01	2.824724e-01	6.368561e-01
2	2R_6437645_SNP	6437645	10	A	T	0.255	2.756143e+00	2.578233e+00	1.000000e-05	1.000000e-05	2.867623e-01	2.834070e-01	6.319993e-01
2	2R_6437672_SNP	6437672	5	G	A	0.173	-4.898897e+00	2.913248e+00	8.740955e-02	1.000000e+05	9.470127e-02	7.961974e-02	8.313779e-02
2	2R_6437675_SNP	6437675	4	A	C	0.258	1.551849e+00	2.514160e+00	1.000000e-05	1.000000e+05	5.379977e-01	4.693979e-01	4.708836e-01
2	2R_6437678_SNP	6437678	8	C	A	0.238	3.337671e+00	2.602473e+00	1.000000e-05	1.000000e-05	2.016198e-01	1.978774e-01	3.446058e-01
2	2R_6437713_INS	6437713	9	AG	A	0.315	-5.691097e-02	2.411637e+00	1.000000e-05	1.000000e+05	9.812038e-01	8.031166e-01	8.034724e-01
2	2R_6437717_SNP	6437717	10	G	T	0.317	7.949312e-01	2.416664e+00	1.000000e-05	1.000000e-05	7.426558e-01	7.518192e-01	9.294278e-01
2	2R_6437746_SNP	6437746	10	T	A	0.172	1.696716e-01	2.968404e+00	1.000000e-05	1.000000e+05	9.544934e-01	9.416591e-01	9.417559e-01
2	2R_6437763_SNP	6437763	8	A	G	0.109	-2.832542e+00	3.566452e+00	1.000000e-05	1.000000e-05	4.283066e-01	4.267639e-01	5.634431e-01
2	2R_6437781_SNP	6437781	12	G	T	0.161	5.904729e+00	3.077362e+00	1.000000e-05	1.000000e-05	5.688856e-02	5.443589e-02	1.232453e-01
2	2R_6437800_SNP	6437800	9	T	A	0.158	5.868908e+00	3.074285e+00	1.000000e-05	1.000000e-05	5.814237e-02	5.566033e-02	1.406479e-01
2	2R_6437886_SNP	6437886	8	C	G	0.306	9.652608e-01	2.423023e+00	1.000000e-05	1.000000e-05	6.909161e-01	6.971445e-01	7.947916e-01
2	2R_6437888_SNP	6437888	3	T	C	0.086	1.062984e+00	3.913794e+00	1.000000e-05	1.000000e-05	7.862985e-01	7.988874e-01	8.685335e-01
2	2R_6437897_MNP	6437897	3	CTA	GAG	0.086	-2.111277e+00	3.916818e+00	1.000000e-05	1.000000e-05	5.906558e-01	5.929789e-01	8.005894e-01
2	2R_6437902_SNP	6437902	4	C	A	0.079	-1.452670e+00	4.064975e+00	1.000000e-05	1.000000e-05	7.213161e-01	7.291576e-01	9.615939e-01
2	2R_6437904_SNP	6437904	4	A	G	0.079	-1.452670e+00	4.064975e+00	1.000000e-05	1.000000e-05	7.213161e-01	7.291576e-01	9.615939e-01
2	2R_6437905_SNP	6437905	3	T	A	0.086	-2.297444e+00	3.914684e+00	1.000000e-05	1.000000e-05	5.581561e-01	5.595180e-01	7.629669e-01
2	2R_6437906_DEL	6437906	4	A	AAAGGCG	0.079	-1.767092e+00	4.071056e+00	1.000000e-05	1.000000e-05	6.648586e-01	6.698972e-01	8.724214e-01
2	2R_6437915_DEL	6437915	3	A	AGCTGTGAGAAACACATTTATCAGGGAAA	0.086	-2.297444e+00	3.914684e+00	1.000000e-05	1.000000e-05	5.581561e-01	5.595180e-01	7.629669e-01
2	2R_6437919_SNP	6437919	20	T	G	0.222	3.140485e+00	2.795073e+00	1.000000e-05	1.000000e-05	2.629631e-01	2.594401e-01	3.680281e-01
2	2R_6437921_SNP	6437921	20	A	G	0.193	4.164200e+00	2.957821e+00	1.000000e-05	1.000000e-05	1.612143e-01	1.575237e-01	2.825427e-01
2	2R_6437945_SNP	6437945	6	A	T	0.087	-2.026182e+00	3.919033e+00	1.000000e-05	1.000000e-05	6.059002e-01	6.087159e-01	8.213404e-01
2	2R_6437979_SNP	6437979	14	A	G	0.482	-4.127354e+00	2.254730e+00	1.000000e-05	2.651531e-02	6.912906e-02	6.635812e-02	8.448724e-02
2	2R_6437996_SNP	6437996	15	G	C	0.300	-1.213490e+00	2.487429e+00	1.000000e-05	1.000000e+05	6.263597e-01	4.028818e-01	4.047239e-01
2	2R_6438014_SNP	6438014	5	A	T	0.060	2.960776e+00	4.633659e+00	1.000000e-05	1.000000e-05	5.238032e-01	5.242638e-01	6.719576e-01
2	2R_6438015_SNP	6438015	5	G	A	0.093	1.751894e+00	3.786801e+00	1.000000e-05	1.000000e-05	6.442900e-01	6.484882e-01	8.954691e-01
2	2R_6438020_SNP	6438020	11	A	G	0.472	-3.232128e+00	2.239725e+00	1.000000e-05	1.000000e-05	1.510524e-01	1.474040e-01	1.951709e-01
2	2R_6438022_SNP	6438022	10	A	G	0.483	-3.419935e+00	2.228084e+00	1.000000e-05	1.000000e-05	1.268818e-01	1.233888e-01	1.637569e-01
2	2R_6438029_SNP	6438029	9	G	A	0.486	-3.719095e+00	2.216057e+00	1.000000e-05	1.000000e-05	9.535338e-02	9.220007e-02	1.420485e-01
2	2R_6438030_SNP	6438030	10	C	A	0.421	-2.327678e+00	2.262647e+00	1.000000e-05	1.000000e-05	3.052356e-01	3.020392e-01	4.746675e-01
2	2R_6438047_INS	6438047	7	TC	T	0.466	-3.446988e+00	2.209876e+00	1.000000e-05	1.000000e-05	1.208843e-01	1.174430e-01	1.985300e-01
2	2R_6438049_SNP	6438049	10	T	A	0.462	-2.768062e+00	2.239439e+00	1.000000e-05	1.000000e-05	2.183460e-01	2.146307e-01	3.024543e-01
2	2R_6438067_SNP	6438067	10	T	C	0.434	-2.723578e+00	2.250228e+00	1.000000e-05	1.000000e-05	2.280210e-01	2.243330e-01	3.003476e-01
2	2R_6438089_SNP	6438089	5	A	T	0.087	-1.677577e-01	3.921746e+00	1.000000e-05	1.000000e+05	9.659360e-01	7.142591e-01	7.148272e-01
2	2R_6438094_SNP	6438094	9	T	G	0.288	-9.619660e-01	2.466643e+00	1.000000e-05	1.000000e+05	6.970900e-01	6.787907e-01	6.794582e-01
2	2R_6438221_SNP	6438221	1	A	T	0.052	-4.902615e+00	5.010280e+00	2.150963e-01	1.000000e+05	3.293764e-01	3.003758e-01	3.028536e-01
2	2R_6438417_SNP	6438417	13	A	C	0.155	3.815589e+00	3.114341e+00	1.000000e-05	1.000000e-05	2.224073e-01	2.187024e-01	2.946331e-01
2	2R_6438467_SNP	6438467	10	T	A	0.234	-2.910404e-01	2.645156e+00	1.000000e-05	1.000000e+05	9.125326e-01	8.855718e-01	8.857662e-01
2	2R_6438471_SNP	6438471	9	C	A	0.240	-7.811517e-01	2.615256e+00	1.000000e-05	1.000000e+05	7.655843e-01	7.287136e-01	7.292438e-01
2	2R_6438482_SNP	6438482	7	G	T	0.243	-4.453324e-01	2.585201e+00	1.000000e-05	1.000000e+05	8.634606e-01	8.423536e-01	8.426293e-01
2	2R_6438484_SNP	6438484	9	A	T	0.240	-1.682328e-01	2.616173e+00	1.000000e-05	1.000000e+05	9.488119e-01	9.349862e-01	9.350942e-01
2	2R_6438489_SNP	6438489	13	A	T	0.190	3.766923e+00	2.871036e+00	1.000000e-05	1.000000e-05	1.914837e-01	1.877381e-01	2.492677e-01
2	2R_6438492_SNP	6438492	16	G	C	0.439	2.311301e+00	2.299461e+00	1.000000e-05	1.000000e-05	3.164225e-01	3.133342e-01	3.707228e-01
2	2R_6438559_SNP	6438559	14	A	G	0.454	3.289683e+00	2.268364e+00	1.000000e-05	1.000000e-05	1.490507e-01	1.454122e-01	1.658612e-01
2	2R_6438567_SNP	6438567	18	C	A	0.453	3.060372e+00	2.305165e+00	1.000000e-05	1.000000e-05	1.862957e-01	1.825525e-01	2.475031e-01
2	2R_6438572_SNP	6438572	10	A	T	0.214	5.387989e+00	2.703324e+00	1.000000e-05	1.000000e-05	4.804054e-02	4.581111e-02	4.962656e-02
2	2R_6438573_SNP	6438573	12	C	T	0.210	5.357200e+00	2.743032e+00	1.000000e-05	1.000000e-05	5.265373e-02	5.030430e-02	7.934652e-02
2	2R_6438595_MNP	6438595	11	AAG	GTA	0.458	2.347830e+00	2.255797e+00	1.000000e-05	1.000000e+05	2.996219e-01	2.734872e-01	2.761438e-01
2	2R_6438599_SNP	6438599	12	T	G	0.210	5.182217e+00	2.739978e+00	1.000000e-05	1.000000e-05	6.048204e-02	5.794658e-02	7.873988e-02
2	2R_6438603_SNP	6438603	14	G	A	0.454	1.864347e+00	2.283861e+00	1.000000e-05	1.000000e+05	4.155982e-01	3.898527e-01	3.917701e-01
2	2R_6438608_SNP	6438608	10	A	G	0.214	4.196502e+00	2.714687e+00	1.000000e-05	1.000000e-05	1.242200e-01	1.207492e-01	1.427114e-01
2	2R_6438658_SNP	6438658	10	T	C	0.200	6.221252e+00	2.756852e+00	1.000000e-05	1.000000e-05	2.545561e-02	2.395895e-02	3.488731e-02
2	2R_6438682_SNP	6438682	8	T	C	0.224	-5.528365e-01	2.667134e+00	1.000000e-05	1.000000e-05	8.360706e-01	8.547351e-01	9.654838e-01
2	2R_6438813_SNP	6438813	11	G	A	0.160	7.999793e+00	3.003655e+00	1.000000e-05	1.000000e-05	8.570412e-03	7.884800e-03	1.790429e-02
2	2R_6438853_SNP	6438853	2	A	C	0.098	2.717836e-01	3.691666e+00	1.000000e-05	1.000000e+05	9.414089e-01	8.972971e-01	8.974705e-01
2	2R_6438875_SNP	6438875	3	C	T	0.105	3.863881e+00	3.555080e+00	1.000000e-05	1.000000e-05	2.788184e-01	2.754023e-01	3.504498e-01
2	2R_6438974_SNP	6438974	4	A	G	0.192	-1.209076e+00	2.791992e+00	1.000000e-05	1.000000e-05	6.655914e-01	6.706614e-01	8.677067e-01
2	2R_6439031_SNP	6439031	9	A	C	0.233	-2.024051e-01	2.643117e+00	1.000000e-05	1.000000e+05	9.390598e-01	8.318531e-01	8.321496e-01
2	2R_6439159_INS	6439159	10	CC	C	0.283	1.735316e+00	2.484876e+00	1.000000e-05	1.000000e-05	4.860246e-01	4.856109e-01	9.860123e-01
2	2R_6439170_SNP	6439170	13	A	C	0.246	2.185499e+00	2.622421e+00	1.000000e-05	1.000000e-05	4.059327e-01	4.040144e-01	6.805188e-01
2	2R_6439172_SNP	6439172	13	C	T	0.211	1.373573e+00	2.771934e+00	1.000000e-05	1.000000e-05	6.209426e-01	6.242743e-01	7.380626e-01
2	2R_6439180_SNP	6439180	30	T	G	0.152	4.234705e-01	3.361750e+00	1.000000e-05	1.000000e+05	8.999243e-01	9.249477e-01	9.250728e-01
2	2R_6439201_SNP	6439201	17	T	G	0.493	1.019752e+00	2.309000e+00	1.000000e-05	1.000000e-05	6.593757e-01	6.641825e-01	8.557914e-01
2	2R_6439209_SNP	6439209	15	T	G	0.457	1.301837e+00	2.289581e+00	1.000000e-05	1.000000e-05	5.704723e-01	5.721851e-01	8.389495e-01
2	2R_6439278_SNP	6439278	3	G	A	0.184	-1.383533e+00	2.822143e+00	1.000000e-05	1.000000e-05	6.246697e-01	6.281341e-01	6.762733e-01
2	2R_6439312_SNP	6439312	3	G	A	0.191	-1.236214e+00	2.785177e+00	1.000000e-05	1.000000e-05	6.577788e-01	6.625192e-01	7.638332e-01
2	2R_6439369_SNP	6439369	9	A	G	0.164	1.384977e+00	3.016524e+00	1.000000e-05	1.000000e+05	6.467966e-01	4.961983e-01	4.975542e-01
2	2R_6439370_SNP	6439370	9	A	C	0.171	1.810954e+00	2.966067e+00	1.000000e-05	1.000000e+05	5.424045e-01	4.019003e-01	4.037479e-01
2	2R_6439453_SNP	6439453	8	C	G	0.333	1.680179e+00	2.359025e+00	1.000000e-05	1.000000e-05	4.774112e-01	4.768138e-01	6.293418e-01
2	2R_6439469_SNP	6439469	13	G	T	0.465	7.017168e-01	2.274628e+00	1.000000e-05	1.000000e+05	7.581263e-01	7.224793e-01	7.230256e-01
2	2R_6439470_SNP	6439470	5	T	G	0.167	-7.661926e-01	2.956324e+00	1.000000e-05	1.000000e-05	7.958542e-01	8.093756e-01	8.595784e-01
2	2R_6439473_INS	6439473	29	GGGGG	G	0.135	8.705329e-01	3.519210e+00	1.000000e-05	1.000000e+05	8.049588e-01	7.735659e-01	7.739872e-01
2	2R_6439490_SNP	6439490	6	T	C	0.168	4.513560e+00	2.935757e+00	1.000000e-05	1.000000e+05	1.262639e-01	1.168614e-01	1.203945e-01
2	2R_6439505_SNP	6439505	9	G	A	0.479	8.619560e-01	2.236892e+00	1.000000e-05	1.000000e+05	7.005268e-01	6.349558e-01	6.357600e-01
2	2R_6439517_SNP	6439517	16	C	G	0.295	2.241633e-01	2.512134e+00	1.000000e-05	1.000000e+05	9.290148e-01	9.549900e-01	9.550643e-01
2	2R_6439647_SNP	6439647	9	T	G	0.295	5.687070e-01	2.449643e+00	1.000000e-05	1.000000e+05	8.167267e-01	7.833331e-01	7.837323e-01
2	2R_6439683_SNP	6439683	16	A	G	0.360	-1.190408e+00	2.391805e+00	1.000000e-05	1.000000e-05	6.194127e-01	6.226904e-01	6.253404e-01
2	2R_6439686_SNP	6439686	18	T	G	0.328	-5.625522e-01	2.472996e+00	1.000000e-05	1.000000e+05	8.203577e-01	8.006046e-01	8.009659e-01
2	2R_6439701_SNP	6439701	6	T	A	0.309	6.145987e-01	2.394638e+00	1.000000e-05	1.000000e-05	7.977912e-01	8.115122e-01	8.755164e-01
2	2R_6439719_SNP	6439719	5	T	G	0.120	1.805634e+00	3.389301e+00	1.000000e-05	1.000000e-05	5.949878e-01	5.974480e-01	8.648841e-01
2	2R_6439759_SNP	6439759	3	G	T	0.053	8.050674e+00	4.903598e+00	1.000000e-05	1.000000e-05	1.027012e-01	9.945282e-02	1.041686e-01
2	2R_6439787_SNP	6439787	6	T	G	0.054	1.368517e+01	4.814036e+00	1.000000e-05	1.000000e+05	5.087532e-03	2.997578e-03	3.956776e-03
2	2R_6439820_SNP	6439820	11	A	C	0.312	1.842593e+00	2.451805e+00	1.000000e-05	1.000000e+05	4.534987e-01	4.372333e-01	4.388853e-01
2	2R_6439843_SNP	6439843	16	G	A	0.309	2.806112e+00	2.496350e+00	1.000000e-05	1.000000e-05	2.627488e-01	2.592245e-01	2.638199e-01
2	2R_6439847_SNP	6439847	15	T	C	0.307	2.655852e+00	2.494194e+00	1.000000e-05	1.000000e-05	2.886489e-01	2.853086e-01	2.902352e-01
2	2R_6439865_SNP	6439865	18	T	C	0.394	2.101317e+00	2.397469e+00	1.000000e-05	1.000000e+05	3.821559e-01	3.135051e-01	3.158968e-01
2	2R_6439882_SNP	6439882	27	T	A	0.359	2.794720e+00	2.502147e+00	1.000000e-05	1.000000e+05	2.657873e-01	1.582313e-01	1.616092e-01
2	2R_6439918_SNP	6439918	28	A	C	0.331	-1.409388e+00	2.543899e+00	1.000000e-05	1.000000e-05	5.803748e-01	5.823814e-01	6.664534e-01
2	2R_6439991_SNP	6439991	9	A	G	0.055	8.298920e+00	4.899561e+00	1.000000e-05	1.000000e+05	9.234977e-02	8.905851e-02	9.260208e-02
2	2R_6439994_SNP	6439994	11	A	G	0.153	3.192399e+00	3.193739e+00	1.000000e-05	1.000000e+05	3.191022e-01	2.449932e-01	2.478405e-01
2	2R_6440026_SNP	6440026	25	C	A	0.438	2.382037e+00	2.381659e+00	1.000000e-05	1.000000e-05	3.188233e-01	3.157594e-01	4.632161e-01
2	2R_6440100_SNP	6440100	12	T	C	0.392	1.374323e+00	2.326272e+00	1.000000e-05	1.000000e-05	5.555431e-01	5.568326e-01	6.910918e-01
2	2R_6440108_SNP	6440108	3	T	A	0.053	1.068386e+01	4.866760e+00	1.000000e-05	1.000000e+05	2.966065e-02	1.579621e-02	1.802178e-02
2	2R_6440214_SNP	6440214	15	G	T	0.429	2.158507e+00	2.343975e+00	1.000000e-05	1.000000e+05	3.585751e-01	2.669182e-01	2.696187e-01
2	2R_6440224_SNP	6440224	7	T	G	0.061	5.912450e+00	4.617409e+00	1.000000e-05	1.000000e-05	2.023307e-01	1.985890e-01	3.722409e-01
2	2R_6440236_SNP	6440236	19	G	T	0.449	1.333316e+00	2.384170e+00	1.000000e-05	1.000000e+05	5.768229e-01	5.388349e-01	5.400003e-01
2	2R_6440239_INS	6440239	22	AA	A	0.444	1.852870e+00	2.409864e+00	1.000000e-05	1.000000e+05	4.431639e-01	3.512745e-01	3.534251e-01
2	2R_6440251_SNP	6440251	10	G	C	0.428	-7.121491e-01	2.329530e+00	1.000000e-05	1.000000e-05	7.602475e-01	7.706543e-01	9.643399e-01
2	2R_6440254_SNP	6440254	17	G	C	0.428	-3.304500e-01	2.379626e+00	1.000000e-05	1.000000e+05	8.897396e-01	8.486036e-01	8.488672e-01
2	2R_6440294_SNP	6440294	11	A	G	0.507	-1.266750e+00	2.293579e+00	1.000000e-05	1.000000e-05	5.815522e-01	5.835944e-01	6.996876e-01
2	2R_6440302_SNP	6440302	17	C	G	0.522	-1.104918e+00	2.349503e+00	1.000000e-05	1.000000e-05	6.388311e-01	6.428189e-01	7.590055e-01
2	2R_6440307_SNP	6440307	20	G	C	0.385	-2.744739e+00	2.395868e+00	1.000000e-05	1.000000e-05	2.537555e-01	2.501793e-01	2.734883e-01
2	2R_6440361_SNP	6440361	4	A	G	0.099	1.494919e+00	3.681278e+00	1.000000e-05	1.000000e-05	6.852497e-01	6.912060e-01	7.342423e-01
2	2R_6440362_SNP	6440362	5	A	T	0.100	1.430449e+00	3.683326e+00	1.000000e-05	1.000000e-05	6.982946e-01	7.048898e-01	7.435304e-01
2	2R_6440365_SNP	6440365	4	G	A	0.099	1.266204e+00	3.681443e+00	1.000000e-05	1.000000e-05	7.313651e-01	7.398065e-01	7.787825e-01
2	2R_6440411_SNP	6440411	5	G	A	0.053	-2.066907e+00	4.932221e+00	1.809071e-03	1.000000e+05	6.757623e-01	4.860107e-01	4.874150e-01
2	2R_6440434_SNP	6440434	7	T	G	0.142	7.324760e-01	3.184623e+00	1.000000e-05	1.000000e+05	8.183979e-01	7.447899e-01	7.452796e-01
2	2R_6440438_SNP	6440438	7	A	G	0.149	2.369885e-01	3.129198e+00	1.000000e-05	1.000000e+05	9.397298e-01	6.017722e-01	6.026910e-01
2	2R_6440442_SNP	6440442	6	G	A	0.121	8.046058e+00	3.502306e+00	1.000000e-05	1.000000e-05	2.296288e-02	2.156661e-02	4.848508e-02
2	2R_6440456_SNP	6440456	11	C	T	0.382	-3.345648e+00	2.299332e+00	1.000000e-05	1.000000e+05	1.477169e-01	1.428749e-01	1.463236e-01
2	2R_6440464_SNP	6440464	10	A	G	0.379	-3.484007e+00	2.293164e+00	1.000000e-05	1.000000e-05	1.307639e-01	1.272403e-01	1.309592e-01
2	2R_6440486_SNP	6440486	9	T	C	0.219	-1.950639e+00	2.702903e+00	1.000000e-05	1.000000e+05	4.715981e-01	2.758515e-01	2.784923e-01
2	2R_6440487_SNP	6440487	7	G	A	0.223	-2.183419e+00	2.672690e+00	1.000000e-05	1.000000e+05	4.152429e-01	2.377154e-01	2.406112e-01
2	2R_6440496_SNP	6440496	8	C	T	0.224	-1.920915e+00	2.678190e+00	1.000000e-05	1.000000e+05	4.743244e-01	3.023890e-01	3.048535e-01
2	2R_6440575_SNP	6440575	5	T	C	0.147	-6.983363e-01	3.115881e+00	1.000000e-05	1.000000e+05	8.229636e-01	6.708375e-01	6.715285e-01
2	2R_6440605_SNP	6440605	9	A	C	0.397	3.273254e+00	2.283842e+00	1.000000e-05	1.000000e+05	1.538480e-01	1.406256e-01	1.440836e-01
2	2R_6440673_SNP	6440673	1	A	G	0.123	2.543341e+00	3.306158e+00	1.000000e-05	1.000000e-05	4.429246e-01	4.416456e-01	7.440634e-01
2	2R_6440686_SNP	6440686	5	A	G	0.127	1.138735e+00	3.345760e+00	1.000000e-05	1.000000e+05	7.340617e-01	6.991226e-01	6.997319e-01
2	2R_6440761_SNP	6440761	1	T	A	0.104	-9.265200e-01	3.569800e+00	1.000000e-05	1.000000e+05	7.955668e-01	5.160176e-01	5.172825e-01
2	2R_6440766_SNP	6440766	7	A	T	0.142	7.106828e-01	3.206360e+00	1.000000e-05	1.000000e+05	8.248856e-01	8.152229e-01	8.155533e-01
2	2R_6440804_SNP	6440804	5	T	C	0.167	1.584197e+00	2.957437e+00	1.000000e-05	1.000000e-05	5.929727e-01	5.953688e-01	6.236686e-01
2	2R_6440816_SNP	6440816	2	T	A	0.078	4.607477e+00	4.040645e+00	1.000000e-05	1.000000e-05	2.559622e-01	2.523982e-01	4.362195e-01
2	2R_6440817_SNP	6440817	5	G	T	0.173	1.697887e+00	2.910571e+00	1.000000e-05	1.000000e-05	5.605210e-01	5.619491e-01	7.791600e-01
2	2R_6440848_SNP	6440848	4	G	C	0.192	1.064228e+00	2.800912e+00	1.000000e-05	1.000000e-05	7.045071e-01	7.114227e-01	7.725194e-01
2	2R_6440906_SNP	6440906	4	C	T	0.119	1.046801e+00	3.407678e+00	1.000000e-05	1.000000e-05	7.591199e-01	7.694421e-01	9.284638e-01
2	2R_6440910_SNP	6440910	12	T	C	0.140	1.566962e-01	3.265577e+00	1.000000e-05	1.000000e+05	9.617918e-01	8.746126e-01	8.748270e-01
2	2R_6440982_SNP	6440982	15	T	C	0.107	-2.122199e+00	3.689908e+00	1.000000e-05	1.000000e+05	5.660498e-01	3.856999e-01	3.876417e-01
2	2R_6441045_SNP	6441045	18	C	T	0.131	2.059764e+00	3.441174e+00	1.000000e-05	1.000000e+05	5.503544e-01	5.419175e-01	5.430699e-01
2	2R_6441089_SNP	6441089	29	T	A	0.183	1.539802e+00	3.116578e+00	1.000000e-05	1.000000e+05	6.219713e-01	5.217945e-01	5.230337e-01
2	2R_6441113_SNP	6441113	17	C	T	0.138	-8.430763e-01	3.368277e+00	1.000000e-05	1.000000e+05	8.026941e-01	5.855744e-01	5.865529e-01
2	2R_6441115_SNP	6441115	17	C	A	0.138	-8.430763e-01	3.368277e+00	1.000000e-05	1.000000e+05	8.026941e-01	5.855744e-01	5.865529e-01
2	2R_6441144_SNP	6441144	17	A	G	0.101	-2.243252e+00	3.808467e+00	1.000000e-05	1.000000e+05	5.567242e-01	4.336264e-01	4.352977e-01
2	2R_6441241_SNP	6441241	5	A	G	0.060	3.392483e+00	4.633982e+00	1.000000e-05	1.000000e-05	4.652422e-01	4.643946e-01	7.228975e-01
2	2R_6441260_SNP	6441260	5	T	A	0.120	2.284794e+00	3.434308e+00	1.000000e-05	1.000000e-05	5.068763e-01	5.069310e-01	8.778761e-01
2	2R_6441266_SNP	6441266	9	C	A	0.130	3.088614e+00	3.323364e+00	1.000000e-05	1.000000e-05	3.541742e-01	3.515142e-01	6.954795e-01
2	2R_6441273_SNP	6441273	8	G	A	0.143	2.282109e+00	3.195845e+00	1.000000e-05	1.000000e-05	4.762689e-01	4.756475e-01	8.633407e-01
2	2R_6441276_SNP	6441276	6	G	T	0.060	7.018179e-01	4.640146e+00	1.000000e-05	1.000000e+05	8.799798e-01	8.615671e-01	8.618058e-01
2	2R_6441277_SNP	6441277	8	A	C	0.143	2.282109e+00	3.195845e+00	1.000000e-05	1.000000e-05	4.762689e-01	4.756475e-01	8.633407e-01
2	2R_6441283_SNP	6441283	6	G	T	0.134	3.412976e+00	3.289898e+00	1.000000e-05	1.000000e-05	3.011919e-01	2.979586e-01	5.201513e-01
2	2R_6441285_SNP	6441285	7	A	T	0.155	3.248443e+00	3.080650e+00	1.000000e-05	1.000000e-05	2.933425e-01	2.900409e-01	5.579461e-01
2	2R_6441286_INS	6441286	21	T	TT	0.500	1.184130e+00	2.329619e+00	1.000000e-05	1.000000e-05	6.119844e-01	6.150051e-01	8.127540e-01
2	2R_6441290_INS	6441290	3	AAT	C	0.138	2.497995e+00	3.242126e+00	1.000000e-05	1.000000e-05	4.422107e-01	4.409186e-01	7.386723e-01
2	2R_6441301_INS	6441301	6	TT	T	0.121	4.848179e+00	3.414589e+00	1.000000e-05	1.000000e-05	1.577013e-01	1.540238e-01	3.531258e-01
2	2R_6441326_SNP	6441326	3	T	C	0.145	8.427046e-01	3.139184e+00	1.000000e-05	1.000000e+05	7.887193e-01	7.750874e-01	7.755052e-01
2	2R_6441336_SNP	6441336	8	G	C	0.490	1.191325e+00	2.224463e+00	1.000000e-05	1.000000e-05	5.930480e-01	5.954465e-01	8.214725e-01
2	2R_6441357_SNP	6441357	7	C	T	0.291	-6.282217e-01	2.466001e+00	1.000000e-05	1.000000e-05	7.992580e-01	8.131327e-01	9.235020e-01
2	2R_6441363_INS	6441363	6	TGT	T	0.282	-9.007733e-01	2.470592e+00	1.000000e-05	1.000000e-05	7.159182e-01	7.234524e-01	8.413909e-01
2	2R_6441384_SNP	6441384	8	A	G	0.408	-1.334226e+00	2.264027e+00	1.000000e-05	1.000000e+05	5.565245e-01	4.300215e-01	4.317123e-01
2	2R_6441386_SNP	6441386	2	C	T	0.131	-8.415986e-01	3.252564e+00	1.000000e-05	1.000000e+05	7.961788e-01	4.289409e-01	4.306376e-01
2	2R_6441410_SNP	6441410	9	T	C	0.247	2.738874e-01	2.607326e+00	1.000000e-05	1.000000e+05	9.164783e-01	7.981295e-01	7.984960e-01
2	2R_6441519_MNP	6441519	15	GCA	TGC	0.136	-5.838714e-01	3.368174e+00	1.000000e-05	1.000000e+05	8.626073e-01	1.525077e-01	1.559134e-01
2	2R_6441567_SNP	6441567	10	G	A	0.497	-1.396645e+00	2.242587e+00	1.000000e-05	1.000000e+05	5.343604e-01	4.729216e-01	4.743898e-01
2	2R_6441601_DEL	6441601	9	AAA	A	0.390	-1.520036e+00	2.305464e+00	1.000000e-05	1.000000e-05	5.106888e-01	5.108329e-01	7.332017e-01
2	2R_6441631_SNP	6441631	5	G	A	0.073	-1.808333e-01	4.239965e+00	1.000000e-05	1.000000e+05	9.660367e-01	9.607388e-01	9.608036e-01
2	2R_6441674_SNP	6441674	1	T	C	0.065	3.679825e+00	4.404526e+00	1.000000e-05	1.000000e-05	4.047675e-01	4.028305e-01	7.015235e-01
2	2R_6441837_SNP	6441837	4	T	G	0.066	1.083125e+00	4.424556e+00	1.000000e-05	1.000000e-05	8.069425e-01	8.216602e-01	9.094558e-01
2	2R_6442032_SNP	6442032	5	C	G	0.260	-3.052236e-01	2.515495e+00	1.000000e-05	1.000000e-05	9.035841e-01	9.451963e-01	9.459822e-01
2	2R_6442037_SNP	6442037	5	G	T	0.167	-2.893426e+00	2.957571e+00	1.000000e-05	1.000000e-05	3.294747e-01	3.265235e-01	5.400419e-01
2	2R_6442228_SNP	6442228	1	C	T	0.175	-1.494391e+00	2.859272e+00	1.000000e-05	1.000000e+05	6.019806e-01	5.625927e-01	5.636604e-01
2	2R_6442232_SNP	6442232	8	T	C	0.510	1.170519e+00	2.227048e+00	1.000000e-05	1.000000e+05	5.999376e-01	5.772969e-01	5.783069e-01
2	2R_6442263_SNP	6442263	5	T	C	0.213	-3.220663e-01	2.693914e+00	1.000000e-05	1.000000e+05	9.049949e-01	8.229907e-01	8.233051e-01
2	2R_6442272_SNP	6442272	1	T	C	0.104	3.018734e+00	3.560345e+00	1.000000e-05	1.000000e-05	3.978397e-01	3.957937e-01	5.992327e-01
2	2R_6442289_SNP	6442289	2	A	T	0.176	-1.613013e+00	2.861589e+00	1.000000e-05	1.000000e+05	5.738043e-01	5.347234e-01	5.359063e-01
2	2R_6442319_DEL	6442319	13	A	TT	0.085	5.637256e+00	4.046201e+00	1.000000e-05	1.000000e-05	1.655867e-01	1.618818e-01	3.187908e-01
2	2R_6442327_DEL	6442327	27	T	TT	0.094	-8.726486e-01	4.101641e+00	1.000000e-05	1.000000e+05	8.318024e-01	5.938551e-01	5.948028e-01
2	2R_6442333_SNP	6442333	2	C	T	0.078	5.455690e+00	4.035136e+00	1.000000e-05	1.000000e-05	1.783689e-01	1.746347e-01	3.406747e-01
2	2R_6442337_SNP	6442337	5	G	C	0.220	-7.692634e-01	2.661246e+00	1.000000e-05	1.000000e+05	7.729283e-01	6.640739e-01	6.647855e-01
2	2R_6442339_DEL	6442339	6	C	CAAC	0.148	6.434909e-01	3.116047e+00	1.000000e-05	1.000000e+05	8.366699e-01	5.768883e-01	5.778999e-01
2	2R_6442363_SNP	6442363	6	G	A	0.221	-4.913293e-01	2.664286e+00	1.000000e-05	1.000000e+05	8.539352e-01	7.703489e-01	7.707775e-01
2	2R_6442380_SNP	6442380	10	A	G	0.214	-1.827592e+00	2.733899e+00	1.000000e-05	1.000000e+05	5.048329e-01	4.247299e-01	4.264495e-01
2	2R_6442384_DEL	6442384	14	TT	AGAAAA	0.191	2.114222e+00	2.883563e+00	1.000000e-05	1.000000e-05	4.645669e-01	4.637057e-01	6.641739e-01
2	2R_6442423_SNP	6442423	21	C	A	0.179	-5.569609e-01	3.039914e+00	1.000000e-05	1.000000e-05	8.548727e-01	8.770390e-01	8.939403e-01
2	2R_6442450_SNP	6442450	25	A	T	0.315	-9.703298e-01	2.547433e+00	1.000000e-05	1.000000e-05	7.038057e-01	7.106845e-01	7.601778e-01
2	2R_6442463_SNP	6442463	24	C	A	0.328	-8.762458e-01	2.509892e+00	1.000000e-05	1.000000e-05	7.274847e-01	7.356900e-01	7.812494e-01
2	2R_6442466_SNP	6442466	29	T	C	0.325	-1.410490e+00	2.564406e+00	1.000000e-05	1.000000e+05	5.831088e-01	5.455587e-01	5.466959e-01
2	2R_6442470_SNP	6442470	25	T	A	0.277	3.206569e+00	2.632147e+00	1.000000e-05	1.000000e-05	2.250228e-01	2.213255e-01	5.187478e-01
2	2R_6442477_SNP	6442477	19	C	T	0.176	-2.327187e+00	3.031094e+00	1.000000e-05	1.000000e+05	4.438141e-01	4.261896e-01	4.279013e-01
2	2R_6442482_SNP	6442482	19	T	C	0.074	1.265446e+00	4.448625e+00	1.000000e-05	1.000000e+05	7.764468e-01	6.413628e-01	6.421460e-01
2	2R_6442487_SNP	6442487	30	G	A	0.296	-2.081334e+00	2.640744e+00	1.000000e-05	1.000000e-05	4.318293e-01	4.303489e-01	5.016796e-01
2	2R_6442519_SNP	6442519	11	T	C	0.306	-1.699836e+00	2.445174e+00	1.000000e-05	1.000000e-05	4.880041e-01	4.876334e-01	5.767267e-01
2	2R_6442559_SNP	6442559	5	C	G	0.160	-9.464633e-01	3.005570e+00	1.000000e-05	1.000000e+05	7.532671e-01	6.571125e-01	6.578456e-01
2	2R_6442595_SNP	6442595	4	T	C	0.172	-1.349890e+00	2.912750e+00	1.000000e-05	1.000000e+05	6.437107e-01	5.918113e-01	5.927665e-01
2	2R_6442596_SNP	6442596	7	T	C	0.074	2.183191e+00	4.231133e+00	1.000000e-05	1.000000e+05	6.066164e-01	5.119955e-01	5.132785e-01
2	2R_6442607_SNP	6442607	7	G	A	0.081	1.845776e+00	4.072537e+00	1.000000e-05	1.000000e+05	6.510331e-01	5.898728e-01	5.908352e-01
2	2R_6442616_INS	6442616	27	T	TTAAT	0.070	2.167812e-01	4.673377e+00	1.000000e-05	1.000000e+05	9.630632e-01	8.683226e-01	8.685487e-01
2	2R_6442622_SNP	6442622	7	T	A	0.074	9.915961e-01	4.236971e+00	1.000000e-05	1.000000e+05	8.152734e-01	6.489071e-01	6.496659e-01
2	2R_6442641_SNP	6442641	5	T	G	0.060	5.409979e-01	4.665256e+00	1.000000e-05	1.000000e+05	9.078348e-01	6.665875e-01	6.672914e-01
2	2R_6442644_SNP	6442644	7	T	A	0.061	5.231645e-01	4.666794e+00	1.000000e-05	1.000000e+05	9.108892e-01	6.797797e-01	6.804442e-01
2	2R_6442702_SNP	6442702	2	T	A	0.065	-7.842068e-01	4.429456e+00	1.000000e-05	1.000000e-05	8.597098e-01	8.829619e-01	9.062202e-01
2	2R_6442711_SNP	6442711	2	G	T	0.085	3.728283e+00	3.908907e+00	1.000000e-05	1.000000e-05	3.417035e-01	3.388913e-01	5.809141e-01
2	2R_6442755_SNP	6442755	9	G	A	0.240	-2.982105e+00	2.609660e+00	1.000000e-05	1.000000e-05	2.549525e-01	2.513829e-01	5.224316e-01
2	2R_6442772_SNP	6442772	4	A	T	0.060	-4.492509e+00	4.700822e+00	1.369204e-01	1.913866e-01	3.407485e-01	3.678096e-01	4.019499e-01
2	2R_6442775_SNP	6442775	8	C	G	0.238	-2.868784e+00	2.607607e+00	1.000000e-05	1.000000e-05	2.730019e-01	2.695444e-01	5.390473e-01
2	2R_6442818_SNP	6442818	2	A	G	0.085	4.266704e+00	3.920944e+00	1.000000e-05	1.000000e-05	2.782368e-01	2.748165e-01	5.201020e-01
2	2R_6442870_SNP	6442870	23	C	G	0.402	-1.354753e+00	2.393510e+00	1.000000e-05	1.000000e+05	5.722208e-01	4.385876e-01	4.402324e-01
2	2R_6442877_SNP	6442877	31	T	C	0.363	-3.338843e+00	2.508226e+00	1.000000e-05	1.000000e+05	1.851305e-01	1.411734e-01	1.446291e-01
2	2R_6442928_SNP	6442928	8	T	C	0.367	-1.905746e+00	2.304683e+00	1.000000e-05	1.000000e+05	4.095891e-01	3.570151e-01	3.591302e-01
2	2R_6443202_SNP	6443202	13	A	G	0.437	-1.368192e+00	2.282273e+00	1.000000e-05	1.000000e-05	5.497412e-01	5.508722e-01	5.754110e-01
2	2R_6443208_SNP	6443208	2	G	A	0.072	-2.211140e-03	4.248153e+00	1.000000e-05	1.000000e+05	9.995854e-01	8.514211e-01	8.516791e-01
2	2R_6443249_SNP	6443249	3	G	T	0.086	6.852908e-02	3.941064e+00	1.000000e-05	1.000000e+05	9.861495e-01	6.571432e-01	6.578762e-01
2	2R_6443250_SNP	6443250	4	C	T	0.073	2.464931e+00	4.264231e+00	1.000000e-05	1.000000e-05	5.640870e-01	5.656160e-01	8.958395e-01
2	2R_6443257_SNP	6443257	4	T	A	0.152	-3.032770e-01	3.102722e+00	1.000000e-05	1.000000e+05	9.222632e-01	8.304949e-01	8.307942e-01
2	2R_6443296_SNP	6443296	9	A	G	0.205	4.176005e+00	2.803489e+00	1.000000e-05	1.000000e-05	1.384082e-01	1.348310e-01	2.373487e-01
2	2R_6443309_SNP	6443309	4	A	G	0.053	7.965817e+00	4.865732e+00	1.000000e-05	1.000000e-05	1.036728e-01	1.004127e-01	1.534639e-01
2	2R_6443315_SNP	6443315	4	C	G	0.060	6.176548e+00	4.618775e+00	1.000000e-05	1.000000e-05	1.831323e-01	1.793919e-01	3.636952e-01
2	2R_6443319_SNP	6443319	3	G	A	0.066	7.480617e+00	4.380335e+00	1.000000e-05	1.000000e-05	8.972004e-02	8.664694e-02	2.347365e-01
2	2R_6443342_SNP	6443342	12	C	T	0.252	1.644967e+00	2.605300e+00	1.000000e-05	1.000000e-05	5.287323e-01	5.293156e-01	9.843028e-01
2	2R_6443343_SNP	6443343	13	T	G	0.254	1.197797e+00	2.617114e+00	1.000000e-05	1.000000e-05	6.478370e-01	6.521746e-01	8.632989e-01
2	2R_6443345_SNP	6443345	8	G	A	0.163	3.142835e+00	3.000604e+00	1.000000e-05	1.000000e-05	2.965774e-01	2.933035e-01	4.822172e-01
2	2R_6443404_SNP	6443404	14	G	A	0.085	8.427526e-01	4.100370e+00	1.000000e-05	1.000000e+05	8.374324e-01	8.066033e-01	8.069518e-01
2	2R_6443407_SNP	6443407	22	A	C	0.256	8.540109e-02	2.738695e+00	1.000000e-05	1.000000e+05	9.751644e-01	7.354072e-01	7.359203e-01
2	2R_6443423_SNP	6443423	25	T	A	0.469	1.384097e+00	2.399043e+00	1.000000e-05	1.000000e-05	5.648353e-01	5.663856e-01	8.253665e-01
2	2R_6443431_SNP	6443431	13	C	T	0.092	1.452054e-03	3.946830e+00	1.000000e-05	1.000000e+05	9.997069e-01	6.193694e-01	6.202261e-01
2	2R_6443450_SNP	6443450	16	T	C	0.216	6.959832e-01	2.847036e+00	1.000000e-05	1.000000e+05	8.072051e-01	6.998858e-01	7.004930e-01
2	2R_6443462_SNP	6443462	19	C	T	0.206	-8.085217e-01	2.919845e+00	1.000000e-05	1.000000e-05	7.822287e-01	7.944444e-01	8.281097e-01
2	2R_6443474_SNP	6443474	26	A	G	0.333	1.013344e+00	2.557346e+00	1.000000e-05	1.000000e-05	6.924777e-01	6.987825e-01	8.001369e-01
2	2R_6443483_INS	6443483	22	CGTTAAATATATATATTTAACTATTATATTT	C	0.195	6.509028e-01	2.950906e+00	1.000000e-05	1.000000e+05	8.257176e-01	7.984387e-01	7.988046e-01
2	2R_6443486_INS	6443486	22	CC	C	0.180	-4.334265e-01	3.044107e+00	1.000000e-05	1.000000e+05	8.869667e-01	5.349463e-01	5.361283e-01
2	2R_6443490_SNP	6443490	20	T	A	0.289	-8.163652e-01	2.562273e+00	1.000000e-05	1.000000e+05	7.504598e-01	3.345306e-01	3.367867e-01
2	2R_6443493_SNP	6443493	19	G	A	0.279	-7.397104e-01	2.578115e+00	1.000000e-05	1.000000e+05	7.745650e-01	4.277447e-01	4.294479e-01
2	2R_6443500_SNP	6443500	16	T	C	0.374	-9.240081e-01	2.369348e+00	1.000000e-05	1.000000e+05	6.970943e-01	4.060044e-01	4.078286e-01
2	2R_6443508_SNP	6443508	13	T	C	0.218	-1.080443e+00	2.740445e+00	1.000000e-05	1.000000e+05	6.939430e-01	6.618729e-01	6.625912e-01
2	2R_6443522_SNP	6443522	17	T	C	0.297	-1.157586e+00	2.514430e+00	1.000000e-05	1.000000e+05	6.459034e-01	4.801309e-01	4.815636e-01
2	2R_6443530_SNP	6443530	4	C	T	0.079	2.619193e+00	4.057731e+00	1.000000e-05	1.000000e-05	5.195879e-01	5.199452e-01	9.836937e-01
2	2R_6443540_SNP	6443540	9	G	C	0.219	3.646890e-01	2.700019e+00	1.000000e-05	1.000000e-05	8.927360e-01	9.273433e-01	9.437208e-01
2	2R_6443541_SNP	6443541	5	G	T	0.067	5.838449e-01	4.438706e+00	1.000000e-05	1.000000e+05	8.955261e-01	7.302512e-01	7.307774e-01
2	2R_6443543_SNP	6443543	11	G	T	0.208	2.429432e-01	2.769895e+00	1.000000e-05	1.000000e+05	9.302238e-01	9.946530e-01	9.946618e-01
2	2R_6443549_DEL	6443549	4	T	TGTGCAATT	0.079	1.663020e+00	4.068028e+00	1.000000e-05	1.000000e+05	6.832601e-01	5.621376e-01	5.632070e-01
2	2R_6443552_SNP	6443552	21	T	G	0.187	-4.824728e-01	2.994624e+00	1.000000e-05	1.000000e+05	8.722184e-01	6.849685e-01	6.856180e-01
2	2R_6443556_SNP	6443556	20	C	T	0.193	-2.657982e-01	2.945369e+00	1.000000e-05	1.000000e+05	9.282131e-01	7.415250e-01	7.420227e-01
2	2R_6443572_SNP	6443572	11	G	T	0.389	-4.880053e-01	2.313044e+00	1.000000e-05	1.000000e+05	8.331857e-01	5.072800e-01	5.085845e-01
2	2R_6443584_SNP	6443584	5	C	T	0.100	-3.033246e+00	3.669985e+00	1.560145e-02	2.925645e-02	4.098155e-01	4.126037e-01	4.309334e-01
2	2R_6443595_INS	6443595	8	TCCATTGGTAT	T	0.388	-4.620844e-01	2.289092e+00	1.000000e-05	1.000000e+05	8.402933e-01	5.233974e-01	5.246296e-01
2	2R_6443603_SNP	6443603	2	T	A	0.072	-2.042693e-01	4.249112e+00	1.000000e-05	1.000000e+05	9.617208e-01	6.445889e-01	6.453616e-01
2	2R_6443610_SNP	6443610	6	C	T	0.141	1.243657e-01	3.198225e+00	1.000000e-05	1.000000e+05	9.690324e-01	8.685060e-01	8.687318e-01
2	2R_6443612_SNP	6443612	3	G	A	0.178	5.434896e-01	2.885195e+00	1.000000e-05	1.000000e-05	8.508364e-01	8.721626e-01	9.187935e-01
2	2R_6443628_SNP	6443628	8	A	G	0.204	2.723380e-01	2.768217e+00	1.000000e-05	1.000000e+05	9.217599e-01	3.598944e-01	3.619917e-01
2	2R_6443630_SNP	6443630	8	G	A	0.204	6.314857e-02	2.768597e+00	1.000000e-05	1.000000e+05	9.818326e-01	3.287654e-01	3.310584e-01
2	2R_6443633_SNP	6443633	5	T	C	0.107	8.293277e-01	3.612946e+00	1.000000e-05	1.000000e-05	8.187552e-01	8.349114e-01	9.018874e-01
2	2R_6443636_SNP	6443636	8	C	T	0.354	2.129314e+00	2.322364e+00	1.000000e-05	1.000000e-05	3.606614e-01	3.580846e-01	5.561038e-01
2	2R_6443649_DEL	6443649	2	T	TAAG	0.072	-2.042693e-01	4.249112e+00	1.000000e-05	1.000000e+05	9.617208e-01	6.445889e-01	6.453616e-01
2	2R_6443654_SNP	6443654	2	T	A	0.072	-2.042693e-01	4.249112e+00	1.000000e-05	1.000000e+05	9.617208e-01	6.445889e-01	6.453616e-01
2	2R_6443655_SNP	6443655	8	C	T	0.279	1.536582e+00	2.486149e+00	1.000000e-05	1.000000e+05	5.374626e-01	4.172483e-01	4.190093e-01
2	2R_6443656_SNP	6443656	3	T	A	0.066	1.122202e+00	4.452151e+00	1.000000e-05	1.000000e-05	8.013365e-01	8.154327e-01	8.489357e-01
2	2R_6443657_SNP	6443657	2	C	T	0.052	1.196434e+00	4.921396e+00	1.000000e-05	1.000000e+05	8.082491e-01	8.029482e-01	8.033044e-01
2	2R_6443658_SNP	6443658	12	T	A	0.070	1.151402e+00	4.465019e+00	1.000000e-05	1.000000e-05	7.968548e-01	8.104789e-01	8.292249e-01
2	2R_6443664_SNP	6443664	12	C	A	0.126	9.117278e-01	3.409325e+00	1.000000e-05	1.000000e-05	7.895070e-01	8.023998e-01	8.541406e-01
2	2R_6443665_SNP	6443665	8	A	G	0.279	9.668167e-01	2.482641e+00	1.000000e-05	1.000000e+05	6.975026e-01	5.902409e-01	5.912020e-01
2	2R_6443687_SNP	6443687	4	T	G	0.053	-8.254306e-01	4.904984e+00	1.000000e-05	1.000000e-05	8.665835e-01	8.915531e-01	9.230878e-01
2	2R_6443694_SNP	6443694	8	A	C	0.136	-9.731632e-02	3.270144e+00	1.000000e-05	1.000000e+05	9.762983e-01	7.762484e-01	7.766635e-01
2	2R_6443706_INS	6443706	13	AC	A	0.423	1.269736e+00	2.300058e+00	1.000000e-05	1.000000e-05	5.817281e-01	5.837756e-01	9.835916e-01
2	2R_6443710_SNP	6443710	26	T	G	0.465	7.994633e-01	2.391070e+00	1.000000e-05	1.000000e-05	7.385736e-01	7.474697e-01	7.832892e-01
2	2R_6443711_INS	6443711	8	TA	T	0.054	1.488427e+00	4.927437e+00	1.000000e-05	1.000000e-05	7.630123e-01	7.736295e-01	8.971596e-01
2	2R_6443757_SNP	6443757	7	G	A	0.203	1.460258e+00	2.758528e+00	1.000000e-05	1.000000e+05	5.973271e-01	5.608132e-01	5.618879e-01
2	2R_6443771_SNP	6443771	9	A	G	0.349	-2.093224e-01	2.342461e+00	1.000000e-05	1.000000e+05	9.289134e-01	7.382452e-01	7.387512e-01
2	2R_6443772_SNP	6443772	7	G	A	0.236	5.609694e-01	2.628040e+00	1.000000e-05	1.000000e-05	8.312578e-01	8.491686e-01	9.570172e-01
2	2R_6443846_SNP	6443846	23	T	G	0.356	4.243941e-01	2.465290e+00	1.000000e-05	1.000000e+05	8.635504e-01	8.541868e-01	8.544396e-01
2	2R_6443868_SNP	6443868	1	C	G	0.084	6.750501e+00	3.882820e+00	1.000000e-05	1.000000e-05	8.413771e-02	8.115083e-02	1.896766e-01
2	2R_6443869_SNP	6443869	7	G	T	0.074	9.238963e+00	4.164252e+00	1.000000e-05	1.000000e-05	2.799361e-02	2.639964e-02	4.573414e-02
2	2R_6443931_SNP	6443931	25	C	G	0.331	-1.038688e+00	2.516356e+00	1.000000e-05	1.000000e+05	6.803533e-01	5.462235e-01	5.473579e-01
2	2R_6444022_SNP	6444022	3	T	C	0.053	3.384807e+00	4.910777e+00	1.000000e-05	1.000000e-05	4.917099e-01	4.914206e-01	7.092967e-01
2	2R_6444034_SNP	6444034	20	T	C	0.422	-1.805688e+00	2.347738e+00	1.000000e-05	1.000000e+05	4.430167e-01	4.219139e-01	4.236491e-01
2	2R_6444046_SNP	6444046	9	C	T	0.459	1.174561e+00	2.240233e+00	1.000000e-05	1.000000e-05	6.008317e-01	6.034804e-01	7.716796e-01
2	2R_6444093_SNP	6444093	7	T	G	0.318	8.967666e-01	2.386377e+00	1.000000e-05	1.000000e-05	7.076000e-01	7.146793e-01	7.424097e-01
2	2R_6444180_SNP	6444180	7	A	G	0.209	-5.379720e-02	2.755065e+00	1.000000e-05	1.000000e+05	9.844466e-01	7.686477e-01	7.690803e-01
2	2R_6444193_SNP	6444193	5	G	C	0.187	1.531926e+00	2.828315e+00	1.000000e-05	1.000000e-05	5.888601e-01	5.911270e-01	6.354006e-01
2	2R_6444347_SNP	6444347	5	A	T	0.153	8.112801e-01	3.059035e+00	1.000000e-05	1.000000e+05	7.912087e-01	7.316920e-01	7.322145e-01
2	2R_6444348_SNP	6444348	4	T	C	0.166	-3.298834e-01	2.960844e+00	1.000000e-05	1.000000e-05	9.114340e-01	9.611682e-01	9.652511e-01
2	2R_6444567_SNP	6444567	10	T	C	0.490	9.578139e-01	2.255795e+00	1.000000e-05	1.000000e+05	6.717277e-01	6.481452e-01	6.489065e-01
2	2R_6444628_SNP	6444628	4	T	G	0.152	5.740211e+00	3.028735e+00	1.000000e-05	1.000000e-05	5.995774e-02	5.743410e-02	1.043970e-01
2	2R_6444651_SNP	6444651	7	G	A	0.338	4.274138e+00	2.321858e+00	1.000000e-05	1.000000e-05	6.759668e-02	6.490930e-02	1.091613e-01
2	2R_6444653_SNP	6444653	3	C	T	0.171	6.165091e-01	2.941475e+00	1.000000e-05	1.000000e+05	8.342669e-01	8.373713e-01	8.376568e-01
2	2R_6444662_SNP	6444662	1	T	C	0.123	1.063699e+00	3.317495e+00	1.000000e-05	1.000000e-05	7.489288e-01	7.585178e-01	9.850654e-01
2	2R_6444676_SNP	6444676	7	T	G	0.203	5.774178e+00	2.739332e+00	1.000000e-05	1.000000e-05	3.668229e-02	3.478702e-02	5.738124e-02
2	2R_6444700_SNP	6444700	5	G	T	0.207	3.978760e-01	2.742744e+00	1.000000e-05	1.000000e+05	8.848518e-01	7.770983e-01	7.775115e-01
2	2R_6444710_SNP	6444710	5	G	A	0.133	8.982948e+00	3.176102e+00	1.000000e-05	1.000000e-05	5.311023e-03	4.836884e-03	6.424273e-03
2	2R_6444728_SNP	6444728	12	A	G	0.392	2.405373e+00	2.308016e+00	1.000000e-05	1.000000e-05	2.989819e-01	2.957290e-01	5.283710e-01
2	2R_6444729_SNP	6444729	7	C	T	0.189	6.000567e+00	2.794228e+00	1.000000e-05	1.000000e+05	3.333989e-02	3.152540e-02	3.441070e-02
2	2R_6444747_SNP	6444747	3	A	G	0.086	1.603154e+00	3.926634e+00	1.000000e-05	1.000000e-05	6.836450e-01	6.895256e-01	9.612262e-01
2	2R_6444757_DEL	6444757	6	T	TAGGTGGCAGCT	0.081	-5.445041e-01	4.086534e+00	1.000000e-05	1.000000e+05	8.941770e-01	6.426754e-01	6.434543e-01
2	2R_6444786_SNP	6444786	6	C	T	0.087	1.002292e+00	3.917155e+00	1.000000e-05	1.000000e-05	7.983953e-01	8.121794e-01	8.338077e-01
2	2R_6444791_SNP	6444791	10	G	A	0.221	5.110621e+00	2.671891e+00	1.000000e-05	1.000000e-05	5.766246e-02	5.519160e-02	8.311181e-02
2	2R_6444798_SNP	6444798	8	A	T	0.177	4.679664e-01	2.922554e+00	1.000000e-05	1.000000e+05	8.729972e-01	7.056110e-01	7.062024e-01
2	2R_6444807_SNP	6444807	6	C	G	0.134	7.546561e+00	3.207980e+00	1.000000e-05	1.000000e+05	1.993257e-02	1.666324e-02	1.893955e-02
2	2R_6444809_SNP	6444809	5	C	G	0.133	7.496098e+00	3.208333e+00	1.000000e-05	1.000000e+05	2.077369e-02	1.729927e-02	1.961132e-02
2	2R_6444810_SNP	6444810	12	A	C	0.336	5.121720e+00	2.353678e+00	1.000000e-05	1.000000e-05	3.109596e-02	2.938910e-02	5.738077e-02
2	2R_6444823_SNP	6444823	4	C	A	0.093	4.170965e-01	3.786350e+00	1.000000e-05	1.000000e+05	9.124294e-01	8.719437e-01	8.721630e-01
2	2R_6444826_SNP	6444826	5	A	T	0.093	5.553804e-01	3.787535e+00	1.000000e-05	1.000000e+05	8.836154e-01	8.934662e-01	8.936464e-01
2	2R_6444828_SNP	6444828	4	G	C	0.093	3.904645e+00	3.774253e+00	1.000000e-05	1.000000e-05	3.025233e-01	2.993021e-01	4.091975e-01
2	2R_6444830_SNP	6444830	4	G	T	0.060	2.990388e+00	4.633131e+00	1.000000e-05	1.000000e+05	5.196179e-01	4.665058e-01	4.680059e-01
2	2R_6444831_SNP	6444831	5	T	G	0.093	2.788662e+00	3.782556e+00	1.000000e-05	1.000000e-05	4.621112e-01	4.612010e-01	5.750183e-01
2	2R_6444834_SNP	6444834	9	A	T	0.233	4.181525e+00	2.622764e+00	1.000000e-05	1.000000e-05	1.129417e-01	1.095776e-01	1.332353e-01
2	2R_6444840_SNP	6444840	4	T	G	0.099	2.777164e+00	3.670321e+00	1.000000e-05	1.000000e-05	4.504282e-01	4.492903e-01	5.322863e-01
2	2R_6444848_SNP	6444848	7	T	C	0.101	1.451251e-01	3.676536e+00	1.000000e-05	1.000000e+05	9.685648e-01	8.054567e-01	8.058076e-01
2	2R_6444849_SNP	6444849	4	C	A	0.106	2.337735e+00	3.564592e+00	1.000000e-05	1.000000e-05	5.129306e-01	5.131278e-01	6.279313e-01
2	2R_6444852_SNP	6444852	25	A	G	0.131	7.923795e+00	3.451239e+00	1.000000e-05	1.000000e-05	2.304683e-02	2.164710e-02	3.233969e-02
2	2R_6444860_SNP	6444860	13	A	G	0.225	5.387481e+00	2.674905e+00	1.000000e-05	1.000000e-05	4.576490e-02	4.359779e-02	1.196570e-01
2	2R_6444889_SNP	6444889	7	T	A	0.095	3.990012e+00	3.777452e+00	1.000000e-05	1.000000e-05	2.925205e-01	2.892120e-01	4.864421e-01
2	2R_6444893_SNP	6444893	9	A	C	0.096	4.109472e+00	3.779066e+00	1.000000e-05	1.000000e-05	2.785680e-01	2.751501e-01	4.175573e-01
2	2R_6444900_DEL	6444900	8	C	CC	0.088	3.196125e+00	3.911688e+00	1.000000e-05	1.000000e-05	4.151670e-01	4.133996e-01	5.717865e-01
2	2R_6444904_SNP	6444904	6	A	C	0.067	3.008498e+00	4.411410e+00	1.000000e-05	1.000000e-05	4.962889e-01	4.961015e-01	5.604864e-01
2	2R_6444912_SNP	6444912	8	A	C	0.136	7.228380e+00	3.210864e+00	1.000000e-05	1.000000e+05	2.580504e-02	2.281203e-02	2.539049e-02
2	2R_6444914_SNP	6444914	15	T	A	0.321	4.627074e+00	2.413157e+00	1.000000e-05	1.000000e-05	5.705822e-02	5.460155e-02	1.033237e-01
2	2R_6444935_SNP	6444935	9	A	T	0.205	5.186299e+00	2.732969e+00	1.000000e-05	1.000000e-05	5.963436e-02	5.711805e-02	6.611593e-02
2	2R_6444938_SNP	6444938	10	A	T	0.214	5.336223e+00	2.699648e+00	1.000000e-05	1.000000e-05	4.989214e-02	4.761356e-02	7.204456e-02
2	2R_6444961_SNP	6444961	10	A	T	0.186	2.907927e+00	2.884475e+00	1.000000e-05	1.000000e-05	3.149940e-01	3.118914e-01	4.497344e-01
2	2R_6445154_SNP	6445154	8	C	T	0.231	-2.787782e-02	2.649956e+00	1.000000e-05	1.000000e+05	9.916201e-01	9.513355e-01	9.514160e-01
2	2R_6445210_SNP	6445210	7	G	C	0.480	1.729076e+00	2.221522e+00	1.000000e-05	1.000000e-05	4.375846e-01	4.362076e-01	5.264867e-01
2	2R_6445216_SNP	6445216	9	A	T	0.445	2.054751e+00	2.248407e+00	1.000000e-05	1.000000e-05	3.622326e-01	3.596764e-01	3.743083e-01
2	2R_6445255_SNP	6445255	8	A	G	0.361	-3.290819e-02	2.350010e+00	1.000000e-05	1.000000e+05	9.888456e-01	9.996594e-01	9.996599e-01
2	2R_6445263_SNP	6445263	10	C	T	0.469	1.257531e+00	2.248170e+00	1.000000e-05	1.000000e-05	5.767410e-01	5.786385e-01	6.130531e-01
2	2R_6445301_SNP	6445301	0	T	C	0.058	-5.408925e-01	4.686452e+00	1.000000e-05	1.000000e+05	9.082676e-01	6.643934e-01	6.651040e-01
2	2R_6445330_SNP	6445330	11	C	T	0.465	1.398376e+00	2.258039e+00	1.000000e-05	1.000000e-05	5.366539e-01	5.374391e-01	5.486448e-01
2	2R_6445349_SNP	6445349	6	A	G	0.168	-1.985222e+00	2.956181e+00	1.000000e-05	1.000000e-05	5.028900e-01	5.028525e-01	5.259113e-01
2	2R_6445351_SNP	6445351	9	T	C	0.459	5.242976e-01	2.249325e+00	1.000000e-05	1.000000e-05	8.160042e-01	8.318083e-01	8.549360e-01
2	2R_6445512_SNP	6445512	7	A	G	0.304	-2.896101e-01	2.418749e+00	1.000000e-05	1.000000e-05	9.048508e-01	9.475259e-01	9.633892e-01
2	2R_6445527_SNP	6445527	2	T	C	0.098	6.916952e+00	3.677491e+00	1.000000e-05	1.000000e-05	6.189976e-02	5.933279e-02	6.913765e-02
2	2R_6445590_SNP	6445590	3	C	T	0.092	8.263256e+00	3.781014e+00	1.000000e-05	1.000000e-05	3.038588e-02	2.870430e-02	3.447260e-02
2	2R_6445827_SNP	6445827	4	C	G	0.113	3.736209e+00	3.469755e+00	1.000000e-05	1.000000e-05	2.832786e-01	2.798960e-01	4.509831e-01
2	2R_6445876_SNP	6445876	4	T	C	0.060	3.982047e+00	4.634498e+00	1.000000e-05	1.000000e-05	3.915729e-01	3.894310e-01	5.387584e-01
2	2R_6445901_SNP	6445901	6	A	G	0.141	1.866548e+00	3.183942e+00	1.000000e-05	1.000000e-05	5.585851e-01	5.599590e-01	6.102414e-01
2	2R_6446190_SNP	6446190	4	T	C	0.053	6.002788e+00	4.895294e+00	1.000000e-05	1.000000e-05	2.220060e-01	2.183000e-01	2.380660e-01
2	2R_6446479_SNP	6446479	9	T	C	0.329	2.333057e-01	2.390007e+00	1.000000e-05	1.000000e+05	9.223649e-01	8.901962e-01	8.903823e-01
2	2R_6446481_SNP	6446481	7	A	C	0.331	-3.935208e-01	2.371975e+00	1.000000e-05	1.000000e-05	8.684527e-01	8.939304e-01	9.822675e-01
2	2R_6446513_SNP	6446513	10	C	A	0.331	6.603119e-01	2.392542e+00	1.000000e-05	1.000000e-05	7.829325e-01	7.952117e-01	8.197348e-01
2	2R_6446530_SNP	6446530	3	C	G	0.118	3.967978e-01	3.397609e+00	1.000000e-05	1.000000e+05	9.071827e-01	8.993120e-01	8.994818e-01
2	2R_6446574_SNP	6446574	10	G	T	0.407	1.361624e+00	2.301040e+00	1.000000e-05	1.000000e+05	5.549019e-01	5.395304e-01	5.406929e-01
2	2R_6446585_SNP	6446585	3	T	C	0.053	6.756055e+00	4.872739e+00	1.000000e-05	1.000000e+05	1.676244e-01	1.568998e-01	1.602843e-01
2	2R_6446625_SNP	6446625	7	G	A	0.243	4.122243e+00	2.565324e+00	1.000000e-05	1.000000e-05	1.101495e-01	1.068152e-01	2.205315e-01
2	2R_6446628_SNP	6446628	3	G	C	0.066	3.301772e+00	4.411763e+00	1.000000e-05	1.000000e-05	4.553742e-01	4.543315e-01	5.898555e-01
2	2R_6446634_SNP	6446634	7	T	A	0.419	1.627012e+00	2.266895e+00	1.000000e-05	1.000000e+05	4.740272e-01	4.482514e-01	4.498452e-01
2	2R_6446649_SNP	6446649	10	A	G	0.428	2.099498e+00	2.281822e+00	1.000000e-05	1.000000e+05	3.589798e-01	3.552668e-01	3.573926e-01
2	2R_6446664_SNP	6446664	9	G	T	0.322	1.185670e+00	2.396040e+00	1.000000e-05	1.000000e+05	6.214235e-01	4.916407e-01	4.930181e-01
2	2R_6446665_SNP	6446665	7	T	C	0.338	4.668443e-01	2.360108e+00	1.000000e-05	1.000000e+05	8.434609e-01	7.072283e-01	7.078153e-01
2	2R_6446670_SNP	6446670	3	T	C	0.072	2.321913e+00	4.227126e+00	1.000000e-05	1.000000e-05	5.836133e-01	5.857183e-01	7.569848e-01
2	2R_6446673_SNP	6446673	5	A	G	0.340	1.042981e+00	2.337478e+00	1.000000e-05	1.000000e+05	6.560883e-01	5.489055e-01	5.500288e-01
2	2R_6446674_SNP	6446674	2	C	T	0.059	-5.012614e+00	4.707699e+00	1.726414e-01	1.000000e+05	2.886687e-01	2.832707e-01	2.858619e-01
2	2R_6446705_INS	6446705	3	A	AACA	0.118	9.686491e-01	3.414242e+00	1.000000e-05	1.000000e-05	7.770199e-01	7.887769e-01	9.921762e-01
2	2R_6446707_INS	6446707	1	CAGT	C	0.052	1.200638e+00	4.955093e+00	1.000000e-05	1.000000e+05	8.088714e-01	7.859579e-01	7.863512e-01
2	2R_6446713_SNP	6446713	5	A	C	0.073	2.124931e+00	4.230613e+00	1.000000e-05	1.000000e-05	6.162010e-01	6.193667e-01	7.865243e-01
2	2R_6446733_INS	6446733	2	A	AATATAACATTTCGTTTTTAAATTATATATACATA	0.065	3.364992e+00	4.410241e+00	1.000000e-05	1.000000e-05	4.466489e-01	4.454396e-01	5.764496e-01
2	2R_6446736_SNP	6446736	4	C	T	0.060	1.109118e+00	4.642891e+00	1.000000e-05	1.000000e+05	8.115164e-01	6.813608e-01	6.820207e-01
2	2R_6446740_SNP	6446740	3	A	T	0.066	3.348707e+00	4.411259e+00	1.000000e-05	1.000000e-05	4.489521e-01	4.477862e-01	5.790063e-01
2	2R_6446743_SNP	6446743	3	C	G	0.066	3.348707e+00	4.411259e+00	1.000000e-05	1.000000e-05	4.489521e-01	4.477862e-01	5.790063e-01
2	2R_6446810_SNP	6446810	13	T	C	0.261	5.194410e-01	2.581771e+00	1.000000e-05	1.000000e+05	8.408146e-01	7.768751e-01	7.772888e-01
2	2R_6446830_SNP	6446830	14	A	T	0.255	7.477745e-01	2.608151e+00	1.000000e-05	1.000000e+05	7.747273e-01	7.250912e-01	7.256308e-01
2	2R_6446870_SNP	6446870	10	T	A	0.186	1.218170e+00	2.880242e+00	1.000000e-05	1.000000e+05	6.729367e-01	5.432299e-01	5.443768e-01
2	2R_6447031_SNP	6447031	9	T	G	0.164	2.137558e+00	3.013192e+00	1.000000e-05	1.000000e+05	4.791631e-01	4.218595e-01	4.235949e-01
2	2R_6447041_DEL	6447041	13	A	AA	0.275	-3.425085e+00	2.530872e+00	1.000000e-05	1.000000e-05	1.779620e-01	1.742285e-01	2.290894e-01
2	2R_6447057_SNP	6447057	2	G	A	0.059	4.890075e+00	4.623029e+00	1.000000e-05	1.000000e-05	2.918411e-01	2.885270e-01	3.036653e-01
2	2R_6447064_SNP	6447064	9	G	C	0.171	8.290469e-01	2.966640e+00	1.000000e-05	1.000000e+05	7.802744e-01	6.254499e-01	6.262859e-01
2	2R_6447113_SNP	6447113	5	G	C	0.180	1.329021e+00	2.874889e+00	1.000000e-05	1.000000e+05	6.445373e-01	4.649137e-01	4.664219e-01
2	2R_6447123_SNP	6447123	3	A	G	0.059	4.619573e+00	4.633734e+00	1.000000e-05	1.000000e-05	3.203762e-01	3.173282e-01	4.713008e-01
2	2R_6447208_SNP	6447208	11	C	G	0.181	1.945169e+00	2.921927e+00	1.000000e-05	1.000000e-05	5.066025e-01	5.066508e-01	6.699935e-01
2	2R_6447323_SNP	6447323	6	A	T	0.188	7.034118e-01	2.829983e+00	1.000000e-05	1.000000e-05	8.040390e-01	8.184304e-01	8.964496e-01
2	2R_6447523_SNP	6447523	2	A	G	0.052	5.506548e-01	4.932916e+00	1.000000e-05	1.000000e+05	9.112651e-01	6.886437e-01	6.892826e-01
2	2R_6447555_SNP	6447555	2	G	A	0.052	2.931828e+00	4.898267e+00	1.000000e-05	1.000000e-05	5.503680e-01	5.515160e-01	7.562113e-01
2	2R_6447605_SNP	6447605	2	T	G	0.059	-1.013621e+00	4.651579e+00	1.000000e-05	1.000000e+05	8.277922e-01	6.602685e-01	6.609917e-01
2	2R_6447617_DEL	6447617	1	A	AGATTTCGAATA	0.058	-1.141677e+00	4.649675e+00	1.000000e-05	1.000000e+05	8.063703e-01	6.414703e-01	6.422531e-01
2	2R_6447624_SNP	6447624	10	T	G	0.069	1.219537e+00	4.469053e+00	1.000000e-05	1.000000e-05	7.853121e-01	7.978092e-01	8.904430e-01
2	2R_6447632_SNP	6447632	1	G	C	0.058	-1.141677e+00	4.649675e+00	1.000000e-05	1.000000e+05	8.063703e-01	6.414703e-01	6.422531e-01
2	2R_6447654_SNP	6447654	0	A	G	0.058	-5.238383e-01	4.666737e+00	1.000000e-05	1.000000e+05	9.107738e-01	5.799008e-01	5.809008e-01
2	2R_6447657_SNP	6447657	8	A	T	0.306	1.963630e+00	2.433536e+00	1.000000e-05	1.000000e-05	4.209826e-01	4.193132e-01	5.198283e-01
2	2R_6447705_SNP	6447705	11	T	G	0.396	-1.806421e+00	2.295518e+00	1.000000e-05	1.000000e-05	4.325458e-01	4.310781e-01	6.135090e-01
2	2R_6447756_DEL	6447756	16	A	AA	0.324	2.816909e+00	2.454058e+00	1.000000e-05	1.000000e-05	2.528308e-01	2.492497e-01	2.703857e-01
2	2R_6448005_SNP	6448005	3	A	T	0.072	3.372057e+00	4.228059e+00	1.000000e-05	1.000000e-05	4.263802e-01	4.248038e-01	4.808668e-01
2	2R_6448053_SNP	6448053	10	T	G	0.214	2.169748e+00	2.729844e+00	1.000000e-05	1.000000e-05	4.279545e-01	4.264057e-01	5.691423e-01
2	2R_6448062_SNP	6448062	5	G	A	0.233	1.217568e+00	2.610354e+00	1.000000e-05	1.000000e-05	6.415698e-01	6.456626e-01	9.151721e-01
2	2R_6448067_SNP	6448067	8	A	G	0.313	2.685345e+00	2.395799e+00	1.000000e-05	1.000000e-05	2.641170e-01	2.606011e-01	4.088788e-01
2	2R_6448075_SNP	6448075	2	C	T	0.072	4.678402e+00	4.207326e+00	1.000000e-05	1.000000e-05	2.679086e-01	2.644169e-01	2.871044e-01
2	2R_6448077_SNP	6448077	5	A	T	0.273	3.679933e+00	2.458361e+00	1.000000e-05	1.000000e-05	1.364916e-01	1.329270e-01	1.817569e-01
2	2R_6448089_SNP	6448089	7	T	A	0.284	3.101946e+00	2.448280e+00	1.000000e-05	1.000000e-05	2.070969e-01	2.033605e-01	2.741681e-01
2	2R_6448091_SNP	6448091	9	T	C	0.288	3.012128e+00	2.455796e+00	1.000000e-05	1.000000e-05	2.218928e-01	2.181865e-01	2.957389e-01
2	2R_6448132_SNP	6448132	2	T	C	0.078	6.249154e+00	4.028544e+00	1.000000e-05	1.000000e+05	1.229289e-01	1.047879e-01	1.083384e-01
2	2R_6448136_SNP	6448136	18	T	G	0.153	2.169682e+00	3.195622e+00	1.000000e-05	1.000000e-05	4.981993e-01	4.980550e-01	6.619908e-01
2	2R_6448152_SNP	6448152	12	T	G	0.399	4.825361e-01	2.304824e+00	1.000000e-05	1.000000e+05	8.344482e-01	3.566383e-01	3.587556e-01
2	2R_6448208_SNP	6448208	14	C	T	0.404	-3.416987e+00	2.300420e+00	1.000000e-05	1.000000e+05	1.395155e-01	1.066848e-01	1.102338e-01
2	2R_6448209_SNP	6448209	17	T	G	0.420	-3.324072e+00	2.311855e+00	1.000000e-05	1.000000e+05	1.525357e-01	1.277975e-01	1.313016e-01
2	2R_6448212_SNP	6448212	8	T	C	0.061	2.401260e+00	4.642658e+00	1.000000e-05	1.000000e-05	6.057568e-01	6.085678e-01	6.468188e-01
2	2R_6448332_SNP	6448332	6	C	G	0.315	-2.681200e+00	2.369315e+00	1.000000e-05	1.000000e-05	2.595702e-01	2.560269e-01	3.870104e-01
2	2R_6448355_SNP	6448355	7	C	T	0.338	1.657664e+00	2.348335e+00	1.000000e-05	1.000000e+05	4.813377e-01	3.463973e-01	3.485783e-01
2	2R_6448360_SNP	6448360	9	A	G	0.253	-3.593091e+00	2.571502e+00	1.000000e-05	1.000000e-05	1.643678e-01	1.606666e-01	3.673754e-01
2	2R_6448401_SNP	6448401	6	G	T	0.289	-2.938358e+00	2.428403e+00	1.000000e-05	1.000000e-05	2.281587e-01	2.244712e-01	3.253887e-01
2	2R_6448404_DEL	6448404	7	T	TATACAAGTAAT	0.412	-1.147980e+00	2.254908e+00	1.000000e-05	1.000000e+05	6.114185e-01	6.025320e-01	6.034480e-01
2	2R_6448423_SNP	6448423	12	T	C	0.413	-1.539710e+00	2.293325e+00	1.000000e-05	1.000000e+05	5.029926e-01	4.649008e-01	4.664090e-01
2	2R_6448438_SNP	6448438	11	A	C	0.493	-4.532405e-03	2.251136e+00	1.000000e-05	1.000000e+05	9.983962e-01	9.441114e-01	9.442040e-01
2	2R_6448439_SNP	6448439	7	G	T	0.338	-2.621613e+00	2.335579e+00	1.000000e-05	1.000000e+05	2.634334e-01	2.115053e-01	2.145725e-01
2	2R_6448440_SNP	6448440	2	A	T	0.078	6.175680e+00	4.054394e+00	1.000000e-05	1.000000e+05	1.297848e-01	1.241196e-01	1.276346e-01
2	2R_6448446_SNP	6448446	3	A	G	0.224	-5.018254e+00	2.632147e+00	4.804312e-02	8.459181e-02	5.846915e-02	5.729547e-02	1.369913e-01
2	2R_6448451_SNP	6448451	5	A	T	0.107	1.419577e+00	3.577326e+00	1.000000e-05	1.000000e+05	6.920521e-01	4.138713e-01	4.156511e-01
2	2R_6448466_SNP	6448466	10	T	G	0.400	4.445427e-01	2.288069e+00	1.000000e-05	1.000000e+05	8.462104e-01	3.758292e-01	3.778298e-01
2	2R_6448488_SNP	6448488	8	T	G	0.170	5.980042e+00	2.939570e+00	1.000000e-05	1.000000e-05	4.365739e-02	4.154995e-02	6.799985e-02
2	2R_6448498_SNP	6448498	7	C	G	0.162	4.100707e+00	3.017263e+00	1.000000e-05	1.000000e-05	1.761338e-01	1.724034e-01	2.707033e-01
2	2R_6448500_SNP	6448500	14	C	T	0.184	1.960412e-01	2.930370e+00	1.000000e-05	1.000000e+05	9.467494e-01	7.644626e-01	7.649050e-01
2	2R_6448503_DEL	6448503	9	A	AA	0.158	2.731968e+00	3.089270e+00	1.000000e-05	1.000000e-05	3.779089e-01	3.755669e-01	5.274983e-01
2	2R_6448537_SNP	6448537	18	T	C	0.109	1.356520e+00	3.711807e+00	1.000000e-05	1.000000e+05	7.152755e-01	5.013417e-01	5.026735e-01
2	2R_6448542_SNP	6448542	19	A	G	0.199	-3.570489e+00	2.900310e+00	1.000000e-05	1.992775e-02	2.201976e-01	2.163186e-01	3.158044e-01
2	2R_6448547_SNP	6448547	30	T	A	0.408	-2.259882e+00	2.450842e+00	1.000000e-05	1.000000e+05	3.579461e-01	2.116941e-01	2.147601e-01
2	2R_6448550_SNP	6448550	18	A	C	0.153	2.989695e+00	3.213845e+00	1.000000e-05	1.000000e-05	3.537143e-01	3.510484e-01	4.197281e-01
2	2R_6448551_SNP	6448551	13	A	T	0.070	7.287654e-01	4.476809e+00	1.000000e-05	1.000000e+05	8.709025e-01	7.362596e-01	7.367706e-01
2	2R_6448580_SNP	6448580	11	T	C	0.076	4.040774e+00	4.234357e+00	1.000000e-05	1.000000e+05	3.414556e-01	3.371311e-01	3.393706e-01
2	2R_6448584_SNP	6448584	11	G	T	0.076	4.040774e+00	4.234357e+00	1.000000e-05	1.000000e+05	3.414556e-01	3.371311e-01	3.393706e-01
2	2R_6448590_SNP	6448590	15	G	A	0.086	1.943928e+00	4.074667e+00	1.000000e-05	1.000000e-05	6.339929e-01	6.377984e-01	9.620965e-01
2	2R_6448592_SNP	6448592	11	G	C	0.069	1.024496e+00	4.456883e+00	1.000000e-05	1.000000e-05	8.185031e-01	8.346265e-01	8.809252e-01
2	2R_6448614_SNP	6448614	18	C	G	0.307	2.162665e-01	2.519817e+00	1.000000e-05	1.000000e+05	9.317175e-01	9.830749e-01	9.831028e-01
2	2R_6448632_SNP	6448632	17	C	G	0.377	7.605841e-01	2.378593e+00	1.000000e-05	1.000000e+05	7.495877e-01	6.078984e-01	6.087953e-01
2	2R_6448633_SNP	6448633	18	C	T	0.365	-4.746368e-01	2.403789e+00	1.000000e-05	1.000000e-05	8.437364e-01	8.637099e-01	9.881133e-01
2	2R_6448645_INS	6448645	12	TG	T	0.287	-9.383219e-01	2.500169e+00	1.000000e-05	1.000000e-05	7.079580e-01	7.150565e-01	8.409324e-01
2	2R_6448646_SNP	6448646	15	G	A	0.350	2.995068e+00	2.388816e+00	1.000000e-05	1.000000e-05	2.118441e-01	2.081152e-01	2.254041e-01
2	2R_6448651_SNP	6448651	12	C	T	0.259	1.933122e+00	2.600288e+00	1.000000e-05	1.000000e-05	4.583712e-01	4.573871e-01	5.187679e-01
2	2R_6448652_DEL	6448652	11	T	TG	0.285	-8.434705e-01	2.496499e+00	1.000000e-05	1.000000e-05	7.359339e-01	7.446610e-01	8.781137e-01
2	2R_6448669_SNP	6448669	10	A	G	0.255	3.160861e+00	2.583760e+00	1.000000e-05	1.000000e+05	2.230880e-01	2.009149e-01	2.040491e-01
2	2R_6448675_SNP	6448675	6	A	G	0.289	-1.776312e+00	2.436660e+00	1.000000e-05	1.000000e-05	4.671267e-01	4.663171e-01	6.190110e-01
2	2R_6448676_SNP	6448676	7	G	A	0.284	-1.909157e+00	2.456595e+00	1.000000e-05	1.000000e-05	4.382747e-01	4.369103e-01	5.778771e-01
2	2R_6448681_SNP	6448681	11	A	T	0.396	7.698573e-02	2.323672e+00	1.000000e-05	1.000000e+05	9.736135e-01	6.632209e-01	6.639351e-01
2	2R_6448694_SNP	6448694	6	C	T	0.067	6.010969e+00	4.393251e+00	1.000000e-05	1.000000e-05	1.732598e-01	1.695351e-01	2.008748e-01
2	2R_6448699_SNP	6448699	15	T	C	0.479	2.752133e-03	2.293429e+00	1.000000e-05	1.000000e+05	9.990441e-01	6.091713e-01	6.100637e-01
2	2R_6448700_DEL	6448700	2	GCTA	ATTCTTATAGAGTTATCAAAATAGAGAGTTGAAGGGAACTTAATACTTCAAGAACTTAAAAACTATTTTTATGTTAGC	0.065	2.763934e+00	4.411989e+00	1.000000e-05	1.000000e+05	5.319530e-01	5.206095e-01	5.218539e-01
2	2R_6448701_SNP	6448701	23	T	A	0.439	1.088927e-01	2.384031e+00	1.000000e-05	1.000000e+05	9.636286e-01	5.774851e-01	5.784944e-01
2	2R_6448709_SNP	6448709	22	G	C	0.421	-4.323423e-03	2.393154e+00	1.000000e-05	1.000000e+05	9.985609e-01	5.443539e-01	5.454961e-01
2	2R_6448714_SNP	6448714	20	T	A	0.326	-6.495171e-01	2.482007e+00	1.000000e-05	1.000000e-05	7.939145e-01	8.072398e-01	8.182700e-01
2	2R_6448723_SNP	6448723	18	G	A	0.453	-4.684743e-01	2.343290e+00	1.000000e-05	1.000000e+05	8.418091e-01	4.185639e-01	4.203176e-01
2	2R_6448724_SNP	6448724	31	A	G	0.516	-9.336422e-01	2.440722e+00	1.000000e-05	1.000000e+05	7.026048e-01	3.256775e-01	3.279903e-01
2	2R_6448750_SNP	6448750	14	T	A	0.355	-1.501172e-01	2.379425e+00	1.000000e-05	1.000000e+05	9.497779e-01	7.450058e-01	7.454949e-01
2	2R_6448754_SNP	6448754	17	T	C	0.203	-1.055521e+00	2.864906e+00	1.000000e-05	1.000000e-05	7.130644e-01	7.204401e-01	9.764694e-01
2	2R_6448779_SNP	6448779	6	T	G	0.235	4.273426e-01	2.608383e+00	1.000000e-05	1.000000e+05	8.700793e-01	7.282545e-01	7.287859e-01
2	2R_6448805_SNP	6448805	11	T	C	0.229	-2.361295e+00	2.690597e+00	1.000000e-05	1.000000e-05	3.815405e-01	3.792505e-01	5.366162e-01
2	2R_6448826_SNP	6448826	3	C	T	0.092	9.000103e-02	3.792320e+00	1.000000e-05	1.000000e+05	9.810972e-01	8.535924e-01	8.538464e-01
2	2R_6448839_SNP	6448839	7	T	G	0.142	4.628051e+00	3.158072e+00	1.000000e-05	1.000000e-05	1.448590e-01	1.412428e-01	2.077041e-01
2	2R_6448851_INS	6448851	15	ATGACTATA	A	0.336	-2.393207e-01	2.416302e+00	1.000000e-05	1.000000e+05	9.212337e-01	8.247340e-01	8.250449e-01
2	2R_6448882_SNP	6448882	5	A	G	0.160	7.674394e-01	3.006874e+00	1.000000e-05	1.000000e-05	7.988918e-01	8.127278e-01	9.702447e-01
2	2R_6448911_SNP	6448911	7	T	C	0.115	5.533058e+00	3.451034e+00	1.000000e-05	1.000000e-05	1.109435e-01	1.076005e-01	1.313046e-01
2	2R_6448932_SNP	6448932	6	G	T	0.121	3.924586e+00	3.388264e+00	1.000000e-05	1.000000e-05	2.485632e-01	2.449601e-01	3.258798e-01
2	2R_6448951_DEL	6448951	22	TTGTAAGGCGC	T	0.338	2.944650e+00	2.467186e+00	1.000000e-05	1.000000e-05	2.345230e-01	2.308580e-01	4.773252e-01
2	2R_6449162_SNP	6449162	5	C	T	0.120	-4.490981e-01	3.391578e+00	1.000000e-05	1.000000e+05	8.948306e-01	8.815239e-01	8.817256e-01
2	2R_6449198_SNP	6449198	25	G	C	0.246	4.887972e-01	2.747222e+00	1.000000e-05	1.000000e+05	8.590194e-01	7.002425e-01	7.008487e-01
2	2R_6449211_SNP	6449211	2	A	T	0.118	-2.124004e+00	3.387249e+00	1.000000e-05	1.000000e-05	5.315614e-01	5.322162e-01	6.777000e-01
2	2R_6449239_SNP	6449239	7	A	G	0.358	9.170790e-01	2.312819e+00	1.000000e-05	1.000000e+05	6.922775e-01	3.458870e-01	3.480713e-01
2	2R_6449381_SNP	6449381	5	A	G	0.347	-1.077878e+00	2.320517e+00	1.000000e-05	1.000000e+05	6.429550e-01	4.068700e-01	4.086893e-01
2	2R_6449390_SNP	6449390	0	A	G	0.052	4.785505e-01	4.915405e+00	1.000000e-05	1.000000e+05	9.225709e-01	8.932203e-01	8.934010e-01
2	2R_6449423_SNP	6449423	1	C	T	0.052	-2.198376e+00	4.903484e+00	5.266961e-03	1.000000e+05	6.545538e-01	3.464901e-01	3.486706e-01
2	2R_6449472_SNP	6449472	8	A	G	0.415	-2.187067e-01	2.259256e+00	1.000000e-05	1.000000e+05	9.230090e-01	9.129190e-01	9.130650e-01
2	2R_6449474_SNP	6449474	9	A	T	0.411	-2.727847e-01	2.270591e+00	1.000000e-05	1.000000e+05	9.045323e-01	9.211742e-01	9.213058e-01
2	2R_6449501_SNP	6449501	16	G	A	0.424	5.978758e+00	2.271169e+00	1.000000e-05	1.000000e-05	9.351991e-03	8.619712e-03	4.037394e-02
2	2R_6449507_SNP	6449507	10	C	T	0.400	5.835459e+00	2.240142e+00	1.000000e-05	1.000000e-05	1.010132e-02	9.325506e-03	4.239909e-02
2	2R_6449511_SNP	6449511	7	C	T	0.399	5.490630e+00	2.225066e+00	1.000000e-05	1.000000e-05	1.471035e-02	1.368817e-02	4.437603e-02
2	2R_6449516_DEL	6449516	8	G	GTTCAAAAA	0.129	4.987614e+00	3.300248e+00	1.000000e-05	1.000000e-05	1.327922e-01	1.292535e-01	1.575501e-01
2	2R_6449554_SNP	6449554	9	A	G	0.253	1.096819e+00	2.568782e+00	1.000000e-05	1.000000e+05	6.699979e-01	6.173533e-01	6.182170e-01
2	2R_6449686_SNP	6449686	6	A	G	0.121	5.653948e-01	3.397924e+00	1.000000e-05	1.000000e-05	8.680679e-01	8.934394e-01	9.042831e-01
2	2R_6449714_INS	6449714	10	TACTAGTT	T	0.055	8.906111e-01	4.907802e+00	1.000000e-05	1.000000e+05	8.562417e-01	8.726290e-01	8.728471e-01
2	2R_6449715_SNP	6449715	12	A	G	0.238	-1.254759e+00	2.650944e+00	1.000000e-05	1.000000e-05	6.366602e-01	6.405658e-01	6.566662e-01
2	2R_6449770_SNP	6449770	18	G	A	0.263	-1.429176e+00	2.617462e+00	1.000000e-05	1.000000e-05	5.858555e-01	5.880293e-01	7.513994e-01
2	2R_6449850_INS	6449850	11	AGATTAAAAGGAATCGGTGTTT	C	0.056	3.892087e+00	4.919824e+00	1.000000e-05	1.000000e-05	4.301167e-01	4.286059e-01	7.734596e-01
2	2R_6449857_SNP	6449857	6	T	A	0.154	1.608225e+00	3.057069e+00	1.000000e-05	1.000000e-05	5.996081e-01	6.022170e-01	7.629380e-01
2	2R_6449863_SNP	6449863	27	T	G	0.453	2.681786e+00	2.387045e+00	1.000000e-05	1.000000e-05	2.630069e-01	2.594842e-01	3.115753e-01
2	2R_6449877_SNP	6449877	21	G	A	0.216	-1.582462e+00	2.828091e+00	1.000000e-05	1.000000e-05	5.766093e-01	5.785029e-01	6.824133e-01
2	2R_6449885_SNP	6449885	16	G	T	0.151	1.887899e+00	3.216076e+00	1.000000e-05	1.000000e-05	5.580616e-01	5.594209e-01	6.956205e-01
2	2R_6449912_SNP	6449912	22	G	A	0.301	-4.576956e-01	2.555344e+00	1.000000e-05	1.000000e-05	8.580874e-01	8.809650e-01	9.687153e-01
2	2R_6449939_SNP	6449939	12	C	T	0.105	-1.592760e+00	3.691677e+00	1.000000e-05	1.000000e+05	6.667553e-01	5.539733e-01	5.550758e-01
2	2R_6449951_SNP	6449951	14	A	G	0.064	1.397572e+00	4.676968e+00	1.000000e-05	1.000000e+05	7.654855e-01	6.833430e-01	6.839972e-01
2	2R_6449970_SNP	6449970	12	A	T	0.119	-5.044420e-01	3.494498e+00	1.000000e-05	1.000000e+05	8.854128e-01	7.620404e-01	7.624885e-01
2	2R_6449982_SNP	6449982	21	T	A	0.418	2.535581e+00	2.373357e+00	1.000000e-05	1.000000e+05	2.870555e-01	2.263683e-01	2.293391e-01
2	2R_6449988_SNP	6449988	21	G	T	0.440	1.651170e+00	2.367544e+00	1.000000e-05	1.000000e+05	4.866060e-01	3.938707e-01	3.957647e-01
2	2R_6449990_SNP	6449990	17	A	G	0.203	5.435297e+00	2.824479e+00	1.000000e-05	1.000000e-05	5.617852e-02	5.374273e-02	6.098765e-02
2	2R_6449994_SNP	6449994	18	G	T	0.343	-6.237782e-01	2.468517e+00	1.000000e-05	1.000000e-05	8.008465e-01	8.148901e-01	8.218877e-01
2	2R_6450001_DEL	6450001	9	G	ATT	0.075	-1.542749e+00	4.239302e+00	1.000000e-05	1.000000e+05	7.164265e-01	5.504875e-01	5.516043e-01
2	2R_6450003_SNP	6450003	25	G	T	0.392	-7.966346e-01	2.437199e+00	1.000000e-05	1.000000e+05	7.442198e-01	5.690277e-01	5.700699e-01
2	2R_6450005_INS	6450005	13	TGAAA	T	0.183	-3.403825e+00	2.926174e+00	3.854709e-02	1.000000e+05	2.465573e-01	1.787021e-01	1.819698e-01
2	2R_6450015_SNP	6450015	8	A	T	0.095	2.207242e-01	3.793614e+00	1.000000e-05	1.000000e+05	9.536792e-01	9.379022e-01	9.380052e-01
2	2R_6450040_SNP	6450040	9	A	T	0.075	-1.002263e+00	4.237997e+00	1.000000e-05	1.000000e+05	8.133675e-01	8.085004e-01	8.088449e-01
2	2R_6450041_SNP	6450041	9	A	C	0.089	-6.223725e-01	3.921058e+00	1.000000e-05	1.000000e+05	8.740957e-01	8.958332e-01	8.960092e-01
2	2R_6450050_INS	6450050	9	TT	T	0.082	4.538969e-01	4.066254e+00	1.000000e-05	1.000000e+05	9.112678e-01	8.796671e-01	8.798723e-01
2	2R_6450058_SNP	6450058	6	C	A	0.067	-5.451254e-01	4.434417e+00	1.000000e-05	1.000000e+05	9.023245e-01	6.997097e-01	7.003173e-01
2	2R_6450059_SNP	6450059	4	T	C	0.066	-2.077563e+00	4.432037e+00	1.000000e-05	1.000000e+05	6.399126e-01	6.092615e-01	6.101535e-01
2	2R_6450062_SNP	6450062	3	A	G	0.145	-2.213415e+00	3.108646e+00	1.000000e-05	1.000000e+05	4.775443e-01	3.781790e-01	3.801655e-01
2	2R_6450088_INS	6450088	9	ATTA	A	0.151	9.994616e-01	3.121479e+00	1.000000e-05	1.000000e+05	7.492652e-01	5.795213e-01	5.805228e-01
2	2R_6450094_SNP	6450094	6	T	C	0.054	4.740668e+00	4.893938e+00	1.000000e-05	1.000000e-05	3.342429e-01	3.313447e-01	4.343291e-01
2	2R_6450095_SNP	6450095	4	A	G	0.139	6.486657e-01	3.184612e+00	1.000000e-05	1.000000e+05	8.388701e-01	8.237197e-01	8.240326e-01
2	2R_6450103_SNP	6450103	7	A	G	0.203	-3.525539e-01	2.762285e+00	1.000000e-05	1.000000e-05	8.986095e-01	9.366213e-01	9.832216e-01
2	2R_6450106_SNP	6450106	1	A	C	0.065	-1.753311e+00	4.414345e+00	1.000000e-05	1.000000e+05	6.917884e-01	4.573804e-01	4.589269e-01
2	2R_6450108_SNP	6450108	10	A	T	0.241	1.685665e+00	2.616645e+00	1.000000e-05	1.000000e-05	5.204110e-01	5.207884e-01	5.475927e-01
2	2R_6450125_SNP	6450125	6	A	C	0.128	7.819102e-01	3.327877e+00	1.000000e-05	1.000000e+05	8.145578e-01	8.022205e-01	8.025783e-01
2	2R_6450131_SNP	6450131	8	C	G	0.265	-9.092192e-01	2.538125e+00	1.000000e-05	1.000000e+05	7.206721e-01	6.196237e-01	6.204795e-01
2	2R_6450140_SNP	6450140	11	A	C	0.306	-4.842830e+00	2.421258e+00	2.267611e-02	6.066254e-02	4.726756e-02	4.550344e-02	6.904382e-02
2	2R_6450183_SNP	6450183	4	T	C	0.179	4.198552e-01	2.867273e+00	1.000000e-05	1.000000e+05	8.837759e-01	7.446590e-01	7.451489e-01
2	2R_6450197_SNP	6450197	2	A	T	0.052	-9.400201e-01	4.905883e+00	1.000000e-05	1.000000e+05	8.483028e-01	8.574676e-01	8.577141e-01
2	2R_6450201_SNP	6450201	6	T	A	0.362	-9.524068e-01	2.302203e+00	1.000000e-05	1.000000e-05	6.796816e-01	6.853780e-01	7.504968e-01
2	2R_6450247_SNP	6450247	5	T	C	0.153	1.676800e+00	3.054953e+00	1.000000e-05	1.000000e-05	5.838939e-01	5.860074e-01	6.173664e-01
2	2R_6450311_SNP	6450311	1	T	A	0.058	2.229217e+00	4.632697e+00	1.000000e-05	1.000000e-05	6.310720e-01	6.347692e-01	8.248502e-01
2	2R_6450322_SNP	6450322	1	A	T	0.052	3.304002e+00	4.892736e+00	1.000000e-05	1.000000e-05	5.005193e-01	5.004276e-01	6.807534e-01
2	2R_6450362_SNP	6450362	6	A	G	0.275	-2.809923e-01	2.482354e+00	1.000000e-05	1.000000e+05	9.100246e-01	7.048291e-01	7.054226e-01
2	2R_6450364_INS	6450364	15	AGT	A	0.250	1.461018e+00	2.653155e+00	1.000000e-05	1.000000e+05	5.826669e-01	4.122876e-01	4.140764e-01
2	2R_6450396_INS	6450396	8	TT	T	0.177	4.585630e+00	2.893270e+00	1.000000e-05	1.000000e-05	1.150606e-01	1.116749e-01	1.502155e-01
2	2R_6450439_SNP	6450439	19	A	C	0.081	-2.349879e+00	4.248294e+00	1.236494e-02	1.000000e+05	5.809839e-01	4.241473e-01	4.258701e-01
2	2R_6450514_SNP	6450514	9	C	A	0.329	2.427882e+00	2.378227e+00	1.000000e-05	1.000000e-05	3.089339e-01	3.057723e-01	4.509021e-01
2	2R_6450522_SNP	6450522	3	T	C	0.086	-1.041556e+00	3.915064e+00	1.000000e-05	1.000000e+05	7.905705e-01	7.124585e-01	7.130313e-01
2	2R_6450571_SNP	6450571	3	A	T	0.263	-2.530889e+00	2.477829e+00	1.000000e-05	1.000000e+05	3.086813e-01	2.254169e-01	2.283939e-01
2	2R_6450585_SNP	6450585	3	C	A	0.072	5.629248e+00	4.222307e+00	1.000000e-05	1.000000e-05	1.844556e-01	1.807139e-01	2.372661e-01
2	2R_6450602_SNP	6450602	7	T	A	0.081	3.969461e+00	4.064756e+00	1.000000e-05	1.000000e-05	3.303408e-01	3.273991e-01	6.422839e-01
2	2R_6450627_SNP	6450627	11	A	T	0.229	-5.160085e+00	2.656770e+00	1.292815e-01	1.000000e+05	5.395685e-02	4.071833e-02	4.382940e-02
2	2R_6450632_SNP	6450632	15	A	T	0.357	1.275401e+00	2.378008e+00	1.000000e-05	1.000000e+05	5.925134e-01	4.539182e-01	4.554825e-01
2	2R_6450635_SNP	6450635	13	A	T	0.352	1.687662e+00	2.367635e+00	1.000000e-05	1.000000e+05	4.770592e-01	3.392929e-01	3.415188e-01
2	2R_6450636_SNP	6450636	13	A	T	0.359	1.416476e+00	2.357712e+00	1.000000e-05	1.000000e+05	5.488785e-01	4.307767e-01	4.324634e-01
2	2R_6450638_SNP	6450638	15	A	T	0.350	1.660745e+00	2.388635e+00	1.000000e-05	1.000000e+05	4.879479e-01	4.371418e-01	4.387943e-01
2	2R_6450659_SNP	6450659	6	T	A	0.208	-5.866577e+00	2.692151e+00	1.244041e-01	1.000000e+05	3.086108e-02	2.394930e-02	2.657462e-02
2	2R_6450661_SNP	6450661	13	T	C	0.408	3.773184e+00	2.284245e+00	1.000000e-05	1.000000e-05	1.006336e-01	9.741094e-02	1.576835e-01
2	2R_6450664_SNP	6450664	11	A	C	0.236	4.799630e+00	2.634539e+00	1.000000e-05	1.000000e-05	7.044968e-02	6.770554e-02	1.002066e-01
2	2R_6450674_SNP	6450674	8	A	T	0.150	1.903873e-01	3.121778e+00	1.000000e-05	1.000000e+05	9.514498e-01	8.217470e-01	8.220640e-01
2	2R_6450675_SNP	6450675	16	C	A	0.453	5.386341e+00	2.273564e+00	1.000000e-05	1.000000e+05	1.908700e-02	1.763598e-02	1.996648e-02
2	2R_6450689_SNP	6450689	5	T	A	0.080	1.245971e+01	4.021147e+00	1.000000e-05	1.000000e-05	2.317265e-03	2.073361e-03	1.007006e-02
2	2R_6450715_SNP	6450715	3	T	A	0.072	1.102220e+01	4.202965e+00	1.000000e-05	1.000000e-05	9.617800e-03	8.869947e-03	4.467969e-02
2	2R_6450730_SNP	6450730	3	C	T	0.072	1.102220e+01	4.202965e+00	1.000000e-05	1.000000e-05	9.617800e-03	8.869947e-03	4.467969e-02
2	2R_6450731_SNP	6450731	4	C	T	0.073	1.106473e+01	4.204792e+00	1.000000e-05	1.000000e-05	9.378368e-03	8.644537e-03	4.409697e-02
2	2R_6450734_SNP	6450734	7	T	G	0.074	1.110570e+01	4.205582e+00	1.000000e-05	1.000000e-05	9.137310e-03	8.417718e-03	4.163340e-02
2	2R_6450743_DEL	6450743	3	T	TTGGCACCAAAACT	0.125	4.779396e+00	3.314778e+00	1.000000e-05	1.000000e+05	1.514034e-01	1.429650e-01	1.464133e-01
2	2R_6450758_SNP	6450758	5	A	G	0.507	-5.719666e+00	2.158141e+00	1.000000e-05	5.245380e-03	8.893784e-03	8.188254e-03	1.332335e-02
2	2R_6450780_SNP	6450780	2	T	C	0.131	4.051753e+00	3.249319e+00	1.000000e-05	1.000000e+05	2.143323e-01	2.097612e-01	2.128395e-01
2	2R_6450782_SNP	6450782	7	A	T	0.358	4.078344e+00	2.290486e+00	1.000000e-05	1.000000e-05	7.698223e-02	7.411639e-02	9.171001e-02
2	2R_6450791_SNP	6450791	4	G	A	0.119	3.080750e+00	3.403803e+00	1.000000e-05	1.000000e-05	3.668497e-01	3.643549e-01	5.127561e-01
2	2R_6450798_SNP	6450798	4	G	A	0.119	3.730686e+00	3.389716e+00	1.000000e-05	1.000000e+05	2.728153e-01	2.411962e-01	2.440689e-01
2	2R_6450802_DEL	6450802	7	AAAGATTTATTTTACTAAATTTTTTAGTATTAGAGATAAAAGCCTA	A	0.203	7.987969e+00	2.682515e+00	1.000000e-05	1.000000e-05	3.380020e-03	3.048781e-03	7.346770e-03
2	2R_6450853_SNP	6450853	6	A	G	0.262	9.034231e-04	2.516617e+00	1.000000e-05	1.000000e+05	9.997140e-01	8.397290e-01	8.400099e-01
2	2R_6450857_SNP	6450857	5	A	C	0.393	-7.518608e-01	2.254822e+00	1.000000e-05	1.000000e+05	7.392573e-01	6.831769e-01	6.838315e-01
2	2R_6450996_SNP	6450996	5	T	A	0.080	-2.433749e+00	4.061812e+00	1.000000e-05	1.000000e+05	5.499462e-01	5.088006e-01	5.100981e-01
2	2R_6451052_SNP	6451052	9	G	A	0.116	-7.279818e-02	3.482493e+00	1.000000e-05	1.000000e+05	9.833496e-01	9.899860e-01	9.900025e-01
2	2R_6451163_SNP	6451163	3	T	C	0.066	3.505493e-01	4.414932e+00	1.000000e-05	1.000000e+05	9.368182e-01	8.426192e-01	8.428943e-01
2	2R_6451225_SNP	6451225	2	G	A	0.065	2.211073e-01	4.413967e+00	1.000000e-05	1.000000e+05	9.601143e-01	8.229734e-01	8.232878e-01
2	2R_6451239_SNP	6451239	3	T	G	0.066	4.195235e-01	4.414899e+00	1.000000e-05	1.000000e+05	9.244205e-01	8.562114e-01	8.564603e-01
2	2R_6451248_SNP	6451248	11	G	A	0.472	-2.799263e+00	2.250558e+00	1.000000e-05	1.000000e+05	2.154849e-01	1.886133e-01	1.918228e-01
2	2R_6451251_SNP	6451251	9	C	T	0.473	-2.383763e+00	2.236574e+00	1.000000e-05	1.000000e+05	2.881994e-01	2.513684e-01	2.541731e-01
2	2R_6451279_SNP	6451279	5	A	C	0.060	3.111972e+00	4.636151e+00	1.000000e-05	1.000000e-05	5.030861e-01	5.030531e-01	6.091980e-01
2	2R_6451288_SNP	6451288	2	A	C	0.111	1.697566e+00	3.477158e+00	1.000000e-05	1.000000e-05	6.261082e-01	6.296244e-01	7.452663e-01
2	2R_6451349_SNP	6451349	9	A	C	0.315	5.837533e-01	2.404266e+00	1.000000e-05	1.000000e+05	8.084885e-01	7.028446e-01	7.034436e-01
2	2R_6451355_SNP	6451355	7	G	C	0.311	1.205088e+00	2.395227e+00	1.000000e-05	1.000000e-05	6.156076e-01	6.187527e-01	8.783216e-01
2	2R_6451387_SNP	6451387	2	T	G	0.216	-7.208182e-01	2.654183e+00	1.000000e-05	1.000000e+05	7.863149e-01	6.846177e-01	6.852682e-01
2	2R_6451389_SNP	6451389	3	A	G	0.250	7.422017e-01	2.527377e+00	1.000000e-05	1.000000e-05	7.694146e-01	7.805369e-01	9.453405e-01
2	2R_6451395_SNP	6451395	4	G	A	0.212	-7.894797e-01	2.689343e+00	1.000000e-05	1.000000e+05	7.694956e-01	6.656467e-01	6.663535e-01
2	2R_6451397_SNP	6451397	10	C	T	0.297	-5.127176e-01	2.457942e+00	1.000000e-05	1.000000e+05	8.350427e-01	4.134415e-01	4.152238e-01
2	2R_6451399_SNP	6451399	6	T	A	0.215	-7.533048e-01	2.693826e+00	1.000000e-05	1.000000e+05	7.801330e-01	6.629423e-01	6.636573e-01
2	2R_6451401_DEL	6451401	3	AAGGAA	CTTCC	0.217	-8.438827e-01	2.657229e+00	1.000000e-05	1.000000e+05	7.512394e-01	6.529351e-01	6.536812e-01
2	2R_6451429_SNP	6451429	12	C	A	0.182	7.924524e-01	2.939262e+00	1.000000e-05	1.000000e+05	7.878265e-01	7.351846e-01	7.356983e-01
2	2R_6451435_SNP	6451435	8	C	T	0.306	1.225618e+00	2.412896e+00	1.000000e-05	1.000000e-05	6.122285e-01	6.152576e-01	8.917321e-01
2	2R_6451437_SNP	6451437	8	C	A	0.456	4.256485e-01	2.237085e+00	1.000000e-05	1.000000e+05	8.493520e-01	6.342896e-01	6.350959e-01
2	2R_6451451_SNP	6451451	5	A	G	0.253	-1.877273e-01	2.533328e+00	1.000000e-05	1.000000e+05	9.410258e-01	7.493659e-01	7.498444e-01
2	2R_6451452_SNP	6451452	6	A	T	0.255	-4.823207e-01	2.535961e+00	1.000000e-05	1.000000e+05	8.494121e-01	6.771069e-01	6.777793e-01
2	2R_6451456_SNP	6451456	9	T	C	0.253	-4.007773e-02	2.567848e+00	1.000000e-05	1.000000e+05	9.875680e-01	8.604498e-01	8.606907e-01
2	2R_6451470_SNP	6451470	9	G	A	0.233	7.664841e-04	2.642309e+00	1.000000e-05	1.000000e+05	9.997689e-01	8.722810e-01	8.724997e-01
2	2R_6451472_DEL	6451472	4	ACACTTTTGCGGACTAGTTGCTT	A	0.252	-5.331806e-01	2.530163e+00	1.000000e-05	1.000000e+05	8.333804e-01	6.622154e-01	6.629327e-01
2	2R_6451618_SNP	6451618	5	T	C	0.260	6.912245e-01	2.511779e+00	1.000000e-05	1.000000e-05	7.835416e-01	7.958761e-01	9.702854e-01
2	2R_6451758_SNP	6451758	3	A	G	0.158	-3.686229e+00	2.990828e+00	1.173671e-02	3.346963e-02	2.196611e-01	2.173322e-01	3.025045e-01
2	2R_6451851_INS	6451851	9	GG	G	0.055	8.605495e+00	4.863157e+00	1.000000e-05	1.000000e+05	7.881096e-02	5.888466e-03	7.276709e-03
2	2R_6451897_SNP	6451897	4	T	C	0.053	2.227074e+00	4.905642e+00	1.000000e-05	1.000000e-05	6.504892e-01	6.549325e-01	8.346496e-01
2	2R_6451914_SNP	6451914	3	G	C	0.053	4.473381e-01	4.924961e+00	1.000000e-05	1.000000e+05	9.277466e-01	8.954194e-01	8.955962e-01
2	2R_6451917_SNP	6451917	5	G	A	0.133	1.045845e+00	3.243327e+00	1.000000e-05	1.000000e+05	7.475470e-01	5.895647e-01	5.905283e-01
2	2R_6451936_DEL	6451936	3	C	CA	0.066	5.718318e+00	4.395855e+00	1.000000e-05	1.000000e+05	1.952807e-01	1.093587e-01	1.129047e-01
2	2R_6451975_DEL	6451975	12	T	TCTT	0.091	-4.314362e+00	3.942959e+00	8.917335e-02	1.271141e-01	2.756008e-01	2.871409e-01	3.069138e-01
2	2R_6452046_SNP	6452046	9	T	C	0.459	2.243031e+00	2.238055e+00	1.000000e-05	1.000000e-05	3.178286e-01	3.147545e-01	7.808873e-01
2	2R_6452064_DEL	6452064	19	TT	T	0.463	2.194802e+00	2.326482e+00	1.000000e-05	1.000000e-05	3.469736e-01	3.442245e-01	6.705055e-01
2	2R_6452145_SNP	6452145	13	G	A	0.077	-2.811290e-01	4.238287e+00	1.000000e-05	1.000000e+05	9.472016e-01	9.252704e-01	9.253950e-01
2	2R_6452146_SNP	6452146	8	A	C	0.068	-6.072955e+00	4.538736e+00	3.359627e-01	1.000000e+05	1.828857e-01	1.580475e-01	1.614264e-01
2	2R_6452247_SNP	6452247	2	T	C	0.092	3.689709e-01	3.819982e+00	1.000000e-05	1.000000e+05	9.231795e-01	8.614159e-01	8.616550e-01
2	2R_6452258_SNP	6452258	5	A	G	0.053	-8.710604e-01	4.905311e+00	1.000000e-05	1.000000e+05	8.592932e-01	5.122433e-01	5.135252e-01
2	2R_6452353_SNP	6452353	6	G	T	0.107	4.037335e+00	3.557461e+00	1.000000e-05	1.000000e-05	2.582070e-01	2.546557e-01	3.595945e-01
2	2R_6452660_SNP	6452660	11	C	G	0.153	-4.310256e-01	3.134753e+00	1.000000e-05	1.000000e+05	8.908183e-01	8.867167e-01	8.869090e-01
2	2R_6452686_SNP	6452686	2	A	G	0.078	-1.321388e+00	4.076611e+00	1.000000e-05	1.000000e+05	7.462785e-01	5.632540e-01	5.643190e-01
2	2R_6452739_SNP	6452739	5	T	A	0.067	-3.164245e+00	4.442186e+00	5.469042e-02	1.000000e+05	4.773604e-01	4.253304e-01	4.270467e-01
2	2R_6452750_SNP	6452750	0	T	C	0.084	-1.912245e+00	3.928301e+00	1.000000e-05	1.000000e+05	6.271107e-01	4.045986e-01	4.064309e-01
2	2R_6452762_DEL	6452762	0	A	AAAACG	0.065	-1.791370e+00	4.422371e+00	1.000000e-05	1.000000e+05	6.859955e-01	6.231914e-01	6.240350e-01
2	2R_6452773_SNP	6452773	5	A	G	0.140	1.583488e+00	3.193442e+00	1.000000e-05	1.000000e+05	6.207120e-01	5.882288e-01	5.891973e-01
2	2R_6452920_SNP	6452920	2	A	T	0.078	-1.195283e+00	4.078440e+00	1.000000e-05	1.000000e+05	7.698656e-01	4.611499e-01	4.626771e-01
2	2R_6452944_SNP	6452944	2	G	A	0.078	-1.321388e+00	4.076611e+00	1.000000e-05	1.000000e+05	7.462785e-01	5.632540e-01	5.643190e-01
2	2R_6452971_SNP	6452971	4	G	A	0.066	5.628394e+00	4.397502e+00	1.000000e-05	1.000000e+05	2.025278e-01	1.145179e-01	1.180556e-01
2	2R_6452989_SNP	6452989	3	C	A	0.079	-1.414925e+00	4.077248e+00	1.000000e-05	1.000000e+05	7.290492e-01	5.457005e-01	5.468371e-01
2	2R_6453009_DEL	6453009	10	T	TT	0.090	6.079964e+00	3.900520e+00	1.000000e-05	1.000000e+05	1.211335e-01	1.138429e-01	1.173819e-01
2	2R_6453016_SNP	6453016	11	A	C	0.125	-4.216459e-01	3.403309e+00	1.000000e-05	1.000000e+05	9.015638e-01	8.237469e-01	8.240598e-01
2	2R_6453079_SNP	6453079	1	T	G	0.058	1.155702e+00	4.636347e+00	1.000000e-05	1.000000e-05	8.034885e-01	8.178191e-01	9.255500e-01
2	2R_6453160_SNP	6453160	5	G	A	0.060	-7.924991e-01	4.661643e+00	1.000000e-05	1.000000e+05	8.652329e-01	6.313971e-01	6.322130e-01
2	2R_6453166_SNP	6453166	3	A	G	0.072	-1.215710e+00	4.248476e+00	1.000000e-05	1.000000e+05	7.751513e-01	5.803003e-01	5.812988e-01
2	2R_6453170_DEL	6453170	7	T	TT	0.135	7.778136e-01	3.244516e+00	1.000000e-05	1.000000e+05	8.108612e-01	8.147092e-01	8.150407e-01
2	2R_6453173_SNP	6453173	3	C	T	0.072	-3.863954e+00	4.276166e+00	6.434910e-02	1.000000e+05	3.676361e-01	2.564440e-01	2.592148e-01
2	2R_6453176_SNP	6453176	3	T	G	0.079	-1.843250e+00	4.082170e+00	1.000000e-05	1.000000e+05	6.522462e-01	4.244555e-01	4.261767e-01
2	2R_6453178_DEL	6453178	2	T	TA	0.078	-1.800777e+00	4.081469e+00	1.000000e-05	1.000000e+05	6.596893e-01	4.241514e-01	4.258743e-01
2	2R_6453187_SNP	6453187	4	G	C	0.066	-2.459590e+00	4.432823e+00	1.000000e-05	1.000000e+05	5.798069e-01	4.400453e-01	4.416822e-01
2	2R_6453188_SNP	6453188	2	G	A	0.078	-2.589684e+00	4.059845e+00	1.000000e-05	1.000000e+05	5.245132e-01	3.327906e-01	3.350578e-01
2	2R_6453209_SNP	6453209	5	G	A	0.453	2.544668e+00	2.212100e+00	1.000000e-05	1.000000e-05	2.518102e-01	2.482237e-01	4.861835e-01
2	2R_6453245_SNP	6453245	0	G	A	0.058	1.229642e+00	4.635319e+00	1.000000e-05	1.000000e-05	7.911557e-01	8.042083e-01	9.145940e-01
2	2R_6453532_SNP	6453532	6	T	C	0.054	4.266182e+00	4.909810e+00	1.000000e-05	1.000000e-05	3.862664e-01	3.840453e-01	4.897788e-01
2	2R_6453564_SNP	6453564	10	T	C	0.062	4.488607e+00	4.653323e+00	1.000000e-05	1.000000e+05	3.362761e-01	2.332148e-01	2.361404e-01
2	2R_6453568_SNP	6453568	13	T	C	0.106	-1.574971e+00	3.682342e+00	1.000000e-05	1.000000e+05	6.694683e-01	5.832313e-01	5.842186e-01
2	2R_6453799_SNP	6453799	6	T	G	0.074	4.328046e+00	4.230660e+00	1.000000e-05	1.000000e-05	3.079242e-01	3.047531e-01	4.202382e-01
2	2R_6453811_SNP	6453811	7	C	T	0.088	2.619287e+00	3.914835e+00	1.000000e-05	1.000000e+05	5.044676e-01	3.692348e-01	3.712751e-01
2	2R_6453933_SNP	6453933	7	T	C	0.446	3.465751e+00	2.216959e+00	1.000000e-05	1.000000e-05	1.200638e-01	1.166300e-01	2.416350e-01
2	2R_6454022_SNP	6454022	0	T	C	0.065	-1.791370e+00	4.422371e+00	1.000000e-05	1.000000e+05	6.859955e-01	6.231914e-01	6.240350e-01
2	2R_6454026_SNP	6454026	0	T	C	0.097	-1.450696e+00	3.664697e+00	1.000000e-05	1.000000e+05	6.927657e-01	5.872768e-01	5.882489e-01
2	2R_6454224_SNP	6454224	0	T	C	0.058	1.229642e+00	4.635319e+00	1.000000e-05	1.000000e-05	7.911557e-01	8.042083e-01	9.145940e-01
2	2R_6454233_SNP	6454233	6	T	C	0.101	1.407978e+00	3.679240e+00	1.000000e-05	1.000000e-05	7.024904e-01	7.093007e-01	8.538208e-01
2	2R_6454396_SNP	6454396	3	T	C	0.086	4.553769e+00	3.906592e+00	1.000000e-05	1.000000e+05	2.455767e-01	1.201673e-01	1.236928e-01
2	2R_6454459_SNP	6454459	2	A	G	0.059	-9.803179e-01	4.647212e+00	1.000000e-05	1.000000e-05	8.332108e-01	8.514216e-01	8.813352e-01
2	2R_6454460_SNP	6454460	2	A	T	0.052	-2.229193e+00	4.905036e+00	7.873772e-03	1.000000e+05	6.501387e-01	6.295658e-01	6.303879e-01
2	2R_6454534_SNP	6454534	6	G	C	0.081	-1.711032e+00	4.060417e+00	1.000000e-05	1.000000e+05	6.740633e-01	5.380950e-01	5.392635e-01
2	2R_6454541_SNP	6454541	9	C	G	0.089	1.773990e+00	3.918703e+00	1.000000e-05	1.000000e+05	6.514115e-01	6.288259e-01	6.296505e-01
2	2R_6454601_SNP	6454601	8	C	T	0.347	-2.769853e+00	2.327657e+00	1.000000e-05	1.000000e+05	2.359116e-01	1.943300e-01	1.975049e-01
2	2R_6454672_SNP	6454672	9	T	C	0.342	-2.486254e+00	2.345330e+00	1.000000e-05	1.000000e-05	2.907866e-01	2.874637e-01	2.939815e-01
2	2R_6454757_SNP	6454757	2	A	G	0.052	2.282694e+00	4.908068e+00	1.000000e-05	1.000000e+05	6.425326e-01	4.333697e-01	4.350424e-01
2	2R_6454760_SNP	6454760	1	G	T	0.058	1.275850e+00	4.636179e+00	1.000000e-05	1.000000e-05	7.835407e-01	7.958752e-01	9.059136e-01
2	2R_6454766_INS	6454766	0	TCCG	GT	0.065	-1.791370e+00	4.422371e+00	1.000000e-05	1.000000e+05	6.859955e-01	6.231914e-01	6.240350e-01
2	2R_6454776_SNP	6454776	6	A	C	0.081	-1.711032e+00	4.060417e+00	1.000000e-05	1.000000e+05	6.740633e-01	5.380950e-01	5.392635e-01
2	2R_6454817_SNP	6454817	2	C	T	0.092	-1.712767e+00	3.804230e+00	1.000000e-05	1.000000e+05	6.531882e-01	5.514702e-01	5.525829e-01
2	2R_6454878_SNP	6454878	9	T	A	0.192	-2.842106e+00	2.841335e+00	1.000000e-05	1.000000e+05	3.187688e-01	2.356310e-01	2.385406e-01
2	2R_6454880_SNP	6454880	0	T	G	0.058	1.229642e+00	4.635319e+00	1.000000e-05	1.000000e-05	7.911557e-01	8.042083e-01	9.145940e-01
2	2R_6454998_SNP	6454998	9	G	T	0.342	-2.215171e+00	2.346634e+00	1.000000e-05	1.000000e+05	3.466790e-01	2.802411e-01	2.828526e-01
2	2R_6455015_SNP	6455015	1	A	C	0.052	-1.974144e+00	4.931333e+00	5.777923e-03	1.000000e+05	6.894780e-01	4.896934e-01	4.910801e-01
2	2R_6455042_SNP	6455042	9	A	G	0.253	-1.457758e+00	2.576196e+00	1.000000e-05	1.000000e+05	5.723256e-01	4.898043e-01	4.911904e-01
2	2R_6455083_SNP	6455083	3	A	G	0.086	-1.230189e+00	3.952275e+00	1.000000e-05	1.000000e+05	7.560288e-01	6.444716e-01	6.452447e-01
2	2R_6455084_SNP	6455084	5	C	A	0.080	-1.337153e+00	4.092648e+00	1.000000e-05	1.000000e+05	7.443285e-01	6.120988e-01	6.129808e-01
2	2R_6455156_SNP	6455156	1	T	C	0.052	-1.669370e-01	4.904341e+00	1.000000e-05	1.000000e+05	9.728910e-01	9.354951e-01	9.356022e-01
2	2R_6455192_SNP	6455192	5	C	G	0.147	-3.787435e-01	3.118503e+00	1.000000e-05	1.000000e+05	9.034947e-01	7.466221e-01	7.471073e-01
2	2R_6455195_SNP	6455195	3	A	C	0.151	-6.128417e-01	3.060547e+00	1.000000e-05	1.000000e+05	8.415611e-01	8.219820e-01	8.222984e-01
2	2R_6455225_SNP	6455225	1	C	G	0.052	-1.974144e+00	4.931333e+00	5.777923e-03	1.000000e+05	6.894780e-01	4.896934e-01	4.910801e-01
2	2R_6455370_SNP	6455370	5	A	G	0.133	1.808705e+00	3.260373e+00	1.000000e-05	1.000000e+05	5.798783e-01	3.576802e-01	3.597911e-01
2	2R_6455414_SNP	6455414	8	T	A	0.109	6.678062e-01	3.583623e+00	1.000000e-05	1.000000e-05	8.524192e-01	8.740682e-01	9.508175e-01
2	2R_6455589_SNP	6455589	4	T	G	0.066	-1.618076e+00	4.418700e+00	1.000000e-05	1.000000e-05	7.147338e-01	7.222019e-01	8.526008e-01
2	2R_6455735_SNP	6455735	1	T	G	0.058	1.147587e+00	4.636405e+00	1.000000e-05	1.000000e-05	8.048425e-01	8.193232e-01	9.276136e-01
2	2R_6455736_SNP	6455736	3	C	T	0.112	-2.670825e-01	3.490483e+00	1.000000e-05	1.000000e+05	9.391081e-01	9.309448e-01	9.310597e-01
2	2R_6455804_SNP	6455804	5	T	C	0.053	-1.281169e+00	4.905785e+00	1.000000e-05	1.000000e-05	7.943267e-01	8.076934e-01	8.096570e-01
2	2R_6455844_SNP	6455844	4	A	T	0.053	-8.265560e-01	4.925235e+00	1.000000e-05	1.000000e+05	8.669475e-01	7.659983e-01	7.664371e-01
2	2R_6456000_SNP	6456000	2	A	G	0.111	-3.086717e-01	3.490647e+00	1.000000e-05	1.000000e+05	9.296527e-01	9.218397e-01	9.219702e-01
2	2R_6456098_SNP	6456098	2	A	T	0.052	-1.857685e+00	4.927131e+00	1.000000e-05	1.000000e+05	7.066758e-01	5.007094e-01	5.020442e-01
2	2R_6456099_SNP	6456099	4	T	G	0.053	-1.648645e+00	4.930842e+00	1.000000e-05	1.000000e+05	7.385735e-01	5.225459e-01	5.237818e-01
2	2R_6456196_SNP	6456196	5	T	C	0.060	-2.643482e+00	4.648147e+00	1.188452e-02	1.000000e-05	5.703873e-01	5.781937e-01	7.550974e-01
2	2R_6456350_INS	6456350	0	TAT	T	0.058	1.229642e+00	4.635319e+00	1.000000e-05	1.000000e-05	7.911557e-01	8.042083e-01	9.145940e-01
2	2R_6456450_SNP	6456450	5	A	C	0.053	-1.425008e+00	4.904460e+00	1.000000e-05	1.000000e+05	7.717888e-01	5.146572e-01	5.159282e-01
2	2R_6456587_SNP	6456587	0	A	G	0.065	-1.791370e+00	4.422371e+00	1.000000e-05	1.000000e+05	6.859955e-01	6.231914e-01	6.240350e-01
2	2R_6456588_DEL	6456588	1	C	CCGCTGC	0.058	-8.106897e-01	4.646215e+00	1.000000e-05	1.000000e+05	8.617174e-01	7.440010e-01	7.444926e-01
2	2R_6456598_SNP	6456598	1	A	T	0.052	1.706362e+00	4.904035e+00	1.000000e-05	1.000000e-05	7.283586e-01	7.366166e-01	8.511446e-01
2	2R_6456691_SNP	6456691	5	A	G	0.053	-1.982608e+00	4.905465e+00	1.000000e-05	1.000000e+05	6.866609e-01	6.672056e-01	6.679076e-01
2	2R_6456729_SNP	6456729	2	C	T	0.052	2.489701e+00	4.899186e+00	1.000000e-05	1.000000e-05	6.120591e-01	6.150824e-01	7.466313e-01
2	2R_6456815_SNP	6456815	3	T	C	0.066	-3.758843e+00	4.473740e+00	1.271321e-01	1.000000e+05	4.021151e-01	2.904296e-01	2.929732e-01
2	2R_6456851_SNP	6456851	0	T	A	0.058	1.229642e+00	4.635319e+00	1.000000e-05	1.000000e-05	7.911557e-01	8.042083e-01	9.145940e-01
2	2R_6456881_SNP	6456881	1	A	C	0.065	-1.663311e+00	4.424419e+00	1.000000e-05	1.000000e+05	7.074865e-01	6.423923e-01	6.431721e-01
2	2R_6456882_SNP	6456882	1	A	C	0.052	1.754055e+00	4.900823e+00	1.000000e-05	1.000000e-05	7.209070e-01	7.287248e-01	9.894978e-01
2	2R_6457062_SNP	6457062	2	A	T	0.052	-3.551649e+00	4.949103e+00	7.470420e-02	6.648448e-02	4.740838e-01	5.019165e-01	5.236018e-01
2	2R_6457150_SNP	6457150	0	T	C	0.058	1.229642e+00	4.635319e+00	1.000000e-05	1.000000e-05	7.911557e-01	8.042083e-01	9.145940e-01
2	2R_6457176_SNP	6457176	11	G	A	0.514	3.624160e+00	2.231043e+00	1.000000e-05	1.000000e-05	1.063572e-01	1.030654e-01	1.952245e-01
2	2R_6457314_SNP	6457314	2	C	T	0.072	3.081400e+00	4.215977e+00	1.000000e-05	1.000000e+05	4.659738e-01	4.365190e-01	4.381748e-01
2	2R_6457322_DEL	6457322	3	T	TT	0.053	-2.413370e+00	4.915398e+00	1.936494e-02	1.000000e+05	6.241475e-01	5.975579e-01	5.984920e-01
2	2R_6457348_SNP	6457348	7	C	A	0.108	8.560840e-01	3.581327e+00	1.000000e-05	1.000000e+05	8.113958e-01	5.880107e-01	5.889801e-01
2	2R_6457354_SNP	6457354	5	A	C	0.060	1.810689e+00	4.639099e+00	1.000000e-05	1.000000e-05	6.968535e-01	7.033759e-01	7.972047e-01
2	2R_6457574_SNP	6457574	5	C	T	0.087	1.339035e+00	3.915049e+00	1.000000e-05	1.000000e+05	7.328064e-01	4.648393e-01	4.663479e-01
2	2R_6457693_SNP	6457693	7	G	C	0.122	3.000018e+00	3.411776e+00	1.000000e-05	1.000000e+05	3.806198e-01	2.155287e-01	2.185701e-01
2	2R_6457887_SNP	6457887	1	T	A	0.078	-3.096622e+00	4.070847e+00	4.539987e-02	1.000000e+05	4.480251e-01	2.304400e-01	2.333840e-01
2	2R_6457889_SNP	6457889	5	T	C	0.100	-3.456106e+00	3.678118e+00	4.260253e-02	6.809556e-02	3.488932e-01	3.561625e-01	4.152158e-01
2	2R_6457922_SNP	6457922	7	T	G	0.162	-1.338827e+00	3.022555e+00	1.000000e-05	1.000000e-05	6.584351e-01	6.632027e-01	7.752976e-01
2	2R_6458014_DEL	6458014	3	AATTAGA	A	0.474	-8.676154e-02	2.193241e+00	1.000000e-05	1.000000e+05	9.684969e-01	6.221109e-01	6.229582e-01
2	2R_6458079_SNP	6458079	4	A	G	0.477	2.135484e-01	2.200228e+00	1.000000e-05	1.000000e+05	9.228087e-01	7.159647e-01	7.165282e-01
2	2R_6458081_DEL	6458081	6	GGTTT	A	0.483	-4.258096e-01	2.213637e+00	1.000000e-05	1.000000e+05	8.477190e-01	4.895595e-01	4.909468e-01
2	2R_6458087_SNP	6458087	5	T	A	0.480	-2.458512e-01	2.206261e+00	1.000000e-05	1.000000e+05	9.114197e-01	5.759868e-01	5.770018e-01
2	2R_6458150_SNP	6458150	4	T	C	0.159	3.456407e-01	3.003851e+00	1.000000e-05	1.000000e+05	9.085448e-01	6.805311e-01	6.811935e-01
2	2R_6458312_SNP	6458312	4	T	C	0.225	-2.493989e+00	2.621336e+00	1.000000e-05	1.000000e+05	3.429020e-01	3.129161e-01	3.153116e-01
2	2R_6458364_SNP	6458364	0	G	A	0.058	1.029683e+00	4.639124e+00	1.000000e-05	1.000000e-05	8.246458e-01	8.415951e-01	9.034142e-01
2	2R_6458474_SNP	6458474	3	A	G	0.072	-7.244960e-01	4.225436e+00	1.000000e-05	1.000000e+05	8.640896e-01	8.351142e-01	8.354041e-01
2	2R_6458517_INS	6458517	9	GG	G	0.103	-2.529618e+00	3.687933e+00	3.080788e-03	1.000000e+05	4.938100e-01	4.197597e-01	4.215068e-01
2	2R_6458537_SNP	6458537	10	A	T	0.324	7.430854e-02	2.397766e+00	1.000000e-05	1.000000e+05	9.753176e-01	6.795851e-01	6.802502e-01
2	2R_6458596_SNP	6458596	3	C	T	0.053	1.428042e+00	4.903287e+00	1.000000e-05	1.000000e-05	7.712635e-01	7.825365e-01	8.045543e-01
2	2R_6458615_SNP	6458615	3	G	A	0.092	-3.546024e+00	3.796195e+00	5.860147e-02	1.000000e+05	3.517341e-01	2.599536e-01	2.627008e-01
2	2R_6458655_SNP	6458655	2	A	G	0.118	-5.113835e+00	3.396341e+00	2.023914e-01	1.000000e+05	1.342222e-01	8.540203e-02	8.893790e-02
2	2R_6458720_DEL	6458720	12	T	TT	0.343	3.596085e+00	2.392259e+00	1.000000e-05	1.000000e+05	1.348578e-01	7.227852e-02	7.576248e-02
2	2R_6458726_SNP	6458726	6	A	G	0.121	3.011055e+00	3.385056e+00	1.000000e-05	1.000000e-05	3.751324e-01	3.727513e-01	4.098999e-01
2	2R_6458734_SNP	6458734	8	T	A	0.245	4.968496e+00	2.563226e+00	1.000000e-05	1.000000e+05	5.443034e-02	4.025922e-02	4.336080e-02
2	2R_6458740_SNP	6458740	7	C	T	0.392	3.801941e+00	2.278785e+00	1.000000e-05	1.000000e+05	9.729360e-02	4.733542e-02	5.056644e-02
2	2R_6458745_SNP	6458745	4	C	T	0.126	2.442031e-01	3.362460e+00	1.000000e-05	1.000000e+05	9.421990e-01	9.312730e-01	9.313873e-01
2	2R_6458747_SNP	6458747	3	T	C	0.132	-2.856118e-01	3.288603e+00	1.000000e-05	1.000000e+05	9.309059e-01	9.673886e-01	9.674424e-01
2	2R_6458750_SNP	6458750	10	G	A	0.455	-1.583757e+00	2.253120e+00	1.000000e-05	1.000000e+05	4.831824e-01	2.226170e-01	2.256123e-01
2	2R_6458755_DEL	6458755	8	CA	C	0.449	-9.075703e-01	2.242428e+00	1.000000e-05	1.000000e+05	6.862474e-01	3.732319e-01	3.752481e-01
2	2R_6458785_SNP	6458785	8	C	A	0.442	3.579898e+00	2.240614e+00	1.000000e-05	1.000000e+05	1.121798e-01	5.962877e-02	6.301622e-02
2	2R_6458846_INS	6458846	2	G	GAACCAACCGTCGACGACGACGGCGACGATTATGC	0.059	2.842760e+00	4.646131e+00	1.000000e-05	1.000000e-05	5.415477e-01	5.424603e-01	6.022591e-01
2	2R_6458965_SNP	6458965	11	G	A	0.257	1.561202e+00	2.574044e+00	1.000000e-05	1.000000e-05	5.450763e-01	5.460822e-01	5.779923e-01
2	2R_6458976_INS	6458976	4	AGAAACTAAAGAAACTCGTCCAA	A	0.185	-1.638072e+00	2.825179e+00	1.000000e-05	1.000000e-05	5.629001e-01	5.643954e-01	6.430019e-01
2	2R_6458980_SNP	6458980	6	A	C	0.174	-2.537185e+00	2.908161e+00	1.000000e-05	1.000000e-05	3.843465e-01	3.820973e-01	4.553673e-01
2	2R_6458982_SNP	6458982	7	T	A	0.176	-2.181224e+00	2.909968e+00	1.000000e-05	1.000000e-05	4.546724e-01	4.536161e-01	5.399566e-01
2	2R_6458983_SNP	6458983	2	A	T	0.052	1.052026e+01	4.841585e+00	1.000000e-05	1.000000e+05	3.133706e-02	2.491940e-02	2.758286e-02
2	2R_6459000_DEL	6459000	4	T	TCTG	0.185	-1.638072e+00	2.825179e+00	1.000000e-05	1.000000e-05	5.629001e-01	5.643954e-01	6.430019e-01
2	2R_6459067_SNP	6459067	13	C	G	0.352	-1.975972e-01	2.370888e+00	1.000000e-05	1.000000e+05	9.336884e-01	5.787224e-01	5.797270e-01
2	2R_6459069_SNP	6459069	12	G	T	0.350	-4.349043e-01	2.368378e+00	1.000000e-05	1.000000e+05	8.545488e-01	5.364058e-01	5.375815e-01
2	2R_6459071_SNP	6459071	12	T	A	0.357	-1.851819e-01	2.357383e+00	1.000000e-05	1.000000e+05	9.374907e-01	5.978480e-01	5.987810e-01
2	2R_6459073_SNP	6459073	14	G	T	0.362	-2.162909e-01	2.365757e+00	1.000000e-05	1.000000e+05	9.272747e-01	5.710782e-01	5.721123e-01
2	2R_6459099_SNP	6459099	19	T	C	0.375	-7.190583e-01	2.390713e+00	1.000000e-05	1.000000e+05	7.639998e-01	3.459593e-01	3.481431e-01
2	2R_6459110_SNP	6459110	11	C	G	0.319	2.397245e-01	2.416797e+00	1.000000e-05	1.000000e+05	9.211173e-01	4.984779e-01	4.998231e-01
2	2R_6459117_INS	6459117	13	C	CG	0.310	5.716768e-01	2.452240e+00	1.000000e-05	1.000000e+05	8.159785e-01	7.325865e-01	7.331067e-01
2	2R_6459124_SNP	6459124	24	C	G	0.244	-2.543658e+00	2.738231e+00	1.000000e-05	1.000000e-05	3.543920e-01	3.517347e-01	4.406080e-01
2	2R_6459142_DEL	6459142	12	A	AGATATATATA	0.112	-9.012628e-02	3.581139e+00	1.000000e-05	1.000000e+05	9.799548e-01	8.269166e-01	8.272230e-01
2	2R_6459157_SNP	6459157	24	T	G	0.374	1.806744e+00	2.442365e+00	1.000000e-05	1.000000e+05	4.605916e-01	3.463673e-01	3.485486e-01
2	2R_6459158_SNP	6459158	23	T	A	0.371	1.917592e+00	2.435660e+00	1.000000e-05	1.000000e+05	4.323328e-01	3.220871e-01	3.244231e-01
2	2R_6459167_SNP	6459167	23	A	T	0.273	-1.219908e+00	2.635541e+00	1.000000e-05	1.000000e-05	6.441210e-01	6.483126e-01	6.974341e-01
2	2R_6459211_SNP	6459211	16	T	A	0.079	-1.168025e-01	4.243330e+00	1.000000e-05	1.000000e+05	9.780762e-01	8.175655e-01	8.178910e-01
2	2R_6459232_SNP	6459232	22	T	A	0.075	2.008767e+00	4.436135e+00	1.000000e-05	1.000000e-05	6.513246e-01	6.558015e-01	9.720711e-01
2	2R_6459236_SNP	6459236	21	G	A	0.112	-7.616280e-01	3.705648e+00	1.000000e-05	1.000000e+05	8.374318e-01	7.730126e-01	7.734351e-01
2	2R_6459242_SNP	6459242	18	A	T	0.117	-3.076772e-02	3.590640e+00	1.000000e-05	1.000000e+05	9.931744e-01	9.039888e-01	9.041504e-01
2	2R_6459261_SNP	6459261	19	A	G	0.110	3.804092e-01	3.694300e+00	1.000000e-05	1.000000e+05	9.181210e-01	9.815476e-01	9.815780e-01
2	2R_6459281_SNP	6459281	17	G	A	0.072	1.368451e+00	4.471052e+00	1.000000e-05	1.000000e+05	7.599707e-01	6.338087e-01	6.346167e-01
2	2R_6459310_SNP	6459310	20	G	A	0.067	2.996757e+00	4.649677e+00	1.000000e-05	1.000000e-05	5.202171e-01	5.205897e-01	9.076039e-01
2	2R_6459311_SNP	6459311	20	A	T	0.185	-2.490352e-01	2.992226e+00	1.000000e-05	1.000000e+05	9.337802e-01	8.865219e-01	8.867146e-01
2	2R_6459331_SNP	6459331	24	T	A	0.511	1.436882e-02	2.364016e+00	1.000000e-05	1.000000e+05	9.951583e-01	8.925769e-01	8.927587e-01
2	2R_6459340_SNP	6459340	18	G	A	0.416	-5.075991e-01	2.338852e+00	1.000000e-05	1.000000e+05	8.284767e-01	7.102264e-01	7.108053e-01
2	2R_6459391_SNP	6459391	10	A	G	0.386	-1.585407e-01	2.308699e+00	1.000000e-05	1.000000e+05	9.453417e-01	9.503747e-01	9.504568e-01
2	2R_6459395_SNP	6459395	9	T	A	0.390	6.971057e-01	2.293066e+00	1.000000e-05	1.000000e+05	7.615392e-01	5.700046e-01	5.710430e-01
2	2R_6459441_SNP	6459441	10	A	G	0.372	1.250135e+00	2.324155e+00	1.000000e-05	1.000000e+05	5.914411e-01	4.186689e-01	4.204220e-01
2	2R_6459470_SNP	6459470	14	A	T	0.454	-8.320125e-01	2.282869e+00	1.000000e-05	1.000000e+05	7.160217e-01	3.364764e-01	3.387201e-01
2	2R_6459482_SNP	6459482	13	A	T	0.275	-7.301096e-01	2.537862e+00	1.000000e-05	1.000000e-05	7.739783e-01	7.854766e-01	7.903972e-01
2	2R_6459490_SNP	6459490	11	T	C	0.389	-7.976394e-02	2.307499e+00	1.000000e-05	1.000000e+05	9.724702e-01	4.672210e-01	4.687176e-01
2	2R_6459507_SNP	6459507	12	G	A	0.441	-4.739040e-02	2.283404e+00	1.000000e-05	1.000000e+05	9.834689e-01	6.338143e-01	6.346222e-01
2	2R_6459509_SNP	6459509	11	T	G	0.458	1.228190e-01	2.270637e+00	1.000000e-05	1.000000e+05	9.569344e-01	5.747782e-01	5.757979e-01
2	2R_6459556_SNP	6459556	13	T	C	0.387	-2.205434e-01	2.335585e+00	1.000000e-05	1.000000e+05	9.248939e-01	8.251435e-01	8.254535e-01
2	2R_6459755_SNP	6459755	17	G	T	0.471	1.785308e+00	2.296766e+00	1.000000e-05	1.000000e+05	4.381817e-01	2.519799e-01	2.547805e-01
2	2R_6459857_SNP	6459857	6	T	G	0.221	-8.565920e-01	2.681599e+00	1.000000e-05	1.000000e-05	7.498366e-01	7.594887e-01	9.083986e-01
2	2R_6459977_SNP	6459977	11	T	C	0.354	3.433630e+00	2.339811e+00	1.000000e-05	1.000000e+05	1.443111e-01	5.947174e-02	6.285763e-02
2	2R_6459998_SNP	6459998	1	C	G	0.130	6.391783e+00	3.193148e+00	1.000000e-05	1.000000e+05	4.709437e-02	2.333700e-02	2.593739e-02
2	2R_6460017_SNP	6460017	1	T	C	0.052	1.586042e-01	4.901525e+00	1.000000e-05	1.000000e+05	9.742289e-01	9.573453e-01	9.574157e-01
2	2R_6460068_SNP	6460068	2	T	A	0.150	2.206111e-01	3.064102e+00	1.000000e-05	1.000000e+05	9.426976e-01	9.598531e-01	9.599193e-01
2	2R_6460069_SNP	6460069	8	G	A	0.340	-1.950682e+00	2.353995e+00	1.000000e-05	1.000000e-05	4.085912e-01	4.067158e-01	6.001991e-01
2	2R_6460078_SNP	6460078	13	G	C	0.458	-2.680487e+00	2.271888e+00	1.000000e-05	1.000000e-05	2.399031e-01	2.362599e-01	3.428957e-01
2	2R_6460081_SNP	6460081	1	C	T	0.084	4.060530e-01	3.911318e+00	1.000000e-05	1.000000e+05	9.174531e-01	7.523531e-01	7.528243e-01
2	2R_6460086_SNP	6460086	9	A	G	0.390	6.577418e+00	2.239018e+00	1.000000e-05	1.000000e-05	3.822684e-03	3.457133e-03	2.280065e-02
2	2R_6460133_SNP	6460133	2	T	A	0.085	5.828101e-01	3.912316e+00	1.000000e-05	1.000000e+05	8.817763e-01	8.090337e-01	8.093771e-01
2	2R_6460236_INS	6460236	18	CGCC	C	0.409	-1.464345e+00	2.350565e+00	1.000000e-05	1.000000e-05	5.342340e-01	5.349569e-01	8.334107e-01
2	2R_6460257_SNP	6460257	2	C	T	0.092	-8.158217e-01	3.801868e+00	1.000000e-05	1.000000e-05	8.303790e-01	8.481573e-01	9.959553e-01
2	2R_6460296_SNP	6460296	5	G	C	0.080	-3.115090e+00	4.087931e+00	4.606474e-02	1.000000e+05	4.472281e-01	4.433913e-01	4.450105e-01
2	2R_6460371_SNP	6460371	8	C	A	0.231	6.393513e+00	2.589294e+00	1.000000e-05	1.000000e-05	1.464790e-02	1.362884e-02	4.832739e-02
2	2R_6460411_SNP	6460411	28	G	A	0.331	4.178986e+00	2.523652e+00	1.000000e-05	1.000000e-05	9.979939e-02	9.658733e-02	2.876459e-01
2	2R_6460573_SNP	6460573	7	C	T	0.216	3.559784e+00	2.679073e+00	1.000000e-05	1.000000e+05	1.859259e-01	1.110089e-01	1.145525e-01
2	2R_6460583_INS	6460583	5	ACATA	A	0.120	1.983610e+00	3.387056e+00	1.000000e-05	1.000000e-05	5.589830e-01	5.603681e-01	6.579400e-01
2	2R_6460619_SNP	6460619	3	T	A	0.053	6.555040e+00	4.874132e+00	1.000000e-05	1.000000e-05	1.806728e-01	1.769353e-01	2.061513e-01
2	2R_6460634_DEL	6460634	19	T	TT	0.404	3.339930e+00	2.343260e+00	1.000000e-05	1.000000e+05	1.561107e-01	1.259766e-01	1.294863e-01
2	2R_6460643_SNP	6460643	2	A	G	0.059	5.650560e+00	4.616384e+00	1.000000e-05	1.000000e-05	2.228375e-01	2.191338e-01	2.419626e-01
2	2R_6460652_SNP	6460652	11	G	A	0.507	4.048863e-01	2.254741e+00	1.000000e-05	1.000000e+05	8.577285e-01	7.993815e-01	7.997454e-01
2	2R_6460693_SNP	6460693	7	T	C	0.297	2.111821e+00	2.421328e+00	1.000000e-05	1.000000e+05	3.844887e-01	1.789649e-01	1.822311e-01
2	2R_6460700_SNP	6460700	6	G	A	0.376	-1.167400e+00	2.286671e+00	1.000000e-05	1.000000e-05	6.104251e-01	6.133929e-01	6.622303e-01
2	2R_6460777_SNP	6460777	8	G	A	0.109	-4.775059e-02	3.596451e+00	1.000000e-05	1.000000e+05	9.894241e-01	8.579227e-01	8.581683e-01
2	2R_6460799_SNP	6460799	15	C	T	0.321	-1.662753e+00	2.438951e+00	1.000000e-05	1.000000e-05	4.964349e-01	4.962508e-01	5.956075e-01
2	2R_6460808_SNP	6460808	11	A	C	0.118	7.696987e-01	3.485972e+00	1.000000e-05	1.000000e-05	8.255454e-01	8.426209e-01	8.970746e-01
2	2R_6460812_SNP	6460812	19	T	C	0.265	-1.122380e+00	2.621284e+00	1.000000e-05	1.000000e-05	6.691266e-01	6.743497e-01	6.887892e-01
2	2R_6460832_SNP	6460832	11	A	G	0.104	2.661197e+00	3.677497e+00	1.000000e-05	1.000000e-05	4.703968e-01	4.696539e-01	5.094650e-01
2	2R_6460844_SNP	6460844	22	C	T	0.286	-9.694945e-02	2.591106e+00	1.000000e-05	1.000000e+05	9.702022e-01	9.241765e-01	9.243029e-01
2	2R_6460850_SNP	6460850	9	T	A	0.144	3.677104e+00	3.170107e+00	1.000000e-05	1.000000e+05	2.478958e-01	2.023598e-01	2.054850e-01
2	2R_6460866_SNP	6460866	17	G	A	0.275	-7.540967e-01	2.572954e+00	1.000000e-05	1.000000e+05	7.698562e-01	7.463887e-01	7.468744e-01
2	2R_6460867_SNP	6460867	16	A	C	0.288	-8.070179e-01	2.536563e+00	1.000000e-05	1.000000e+05	7.508047e-01	3.420773e-01	3.442856e-01
2	2R_6460872_SNP	6460872	15	C	T	0.286	-6.555503e-01	2.524123e+00	1.000000e-05	1.000000e+05	7.954358e-01	7.322693e-01	7.327904e-01
2	2R_6460873_SNP	6460873	17	T	G	0.319	-2.546014e-01	2.467395e+00	1.000000e-05	1.000000e+05	9.179511e-01	8.507305e-01	8.509899e-01
2	2R_6460881_SNP	6460881	13	T	A	0.310	-3.412362e-01	2.449761e+00	1.000000e-05	1.000000e+05	8.894025e-01	8.519417e-01	8.521988e-01
2	2R_6460890_SNP	6460890	16	A	T	0.295	-9.005109e-01	2.509595e+00	1.000000e-05	1.000000e+05	7.202223e-01	6.704973e-01	6.711894e-01
2	2R_6460891_SNP	6460891	13	C	T	0.303	-3.343779e-01	2.465181e+00	1.000000e-05	1.000000e+05	8.922851e-01	8.514916e-01	8.517496e-01
2	2R_6460922_SNP	6460922	12	A	T	0.063	1.009887e+01	4.577448e+00	1.000000e-05	1.000000e-05	2.886890e-02	2.724243e-02	5.012321e-02
2	2R_6460927_SNP	6460927	11	G	C	0.111	1.447414e+00	3.584646e+00	1.000000e-05	1.000000e+05	6.869408e-01	4.905299e-01	4.919126e-01
2	2R_6460935_SNP	6460935	10	T	A	0.097	-2.405774e+00	3.789671e+00	1.000000e-05	1.000000e+05	5.264977e-01	4.584239e-01	4.599650e-01
2	2R_6460939_SNP	6460939	11	C	A	0.222	-7.319747e-01	2.706361e+00	1.000000e-05	1.000000e-05	7.871698e-01	7.998403e-01	9.502742e-01
2	2R_6461022_SNP	6461022	4	A	T	0.086	1.441110e+00	3.915556e+00	1.000000e-05	1.000000e+05	7.133499e-01	5.674848e-01	5.685330e-01
2	2R_6461130_SNP	6461130	6	T	C	0.101	4.280089e+00	3.661758e+00	1.000000e-05	1.000000e+05	2.442892e-01	1.820452e-01	1.852936e-01
2	2R_6461131_SNP	6461131	8	C	T	0.211	8.269937e-01	2.727545e+00	1.000000e-05	1.000000e+05	7.621515e-01	5.789674e-01	5.799710e-01
2	2R_6461153_SNP	6461153	7	T	C	0.101	-4.211022e+00	3.678549e+00	6.023278e-02	9.216385e-02	2.541117e-01	2.597195e-01	3.625810e-01
2	2R_6461161_SNP	6461161	5	T	C	0.093	6.538123e+00	3.752868e+00	1.000000e-05	1.000000e+05	8.350199e-02	3.300233e-02	3.592955e-02
2	2R_6461327_SNP	6461327	1	A	G	0.052	1.421753e-01	4.901460e+00	1.000000e-05	1.000000e+05	9.768973e-01	9.558877e-01	9.559605e-01
2	2R_6461388_INS	6461388	26	T	TT	0.481	4.723776e+00	2.347968e+00	1.000000e-05	1.000000e-05	4.600189e-02	4.382819e-02	1.549981e-01
2	2R_6461401_INS	6461401	20	TT	T	0.148	-6.803836e+00	3.268438e+00	2.932813e-01	1.000000e+05	3.904830e-02	2.381353e-02	2.643338e-02
2	2R_6461436_SNP	6461436	12	A	G	0.105	1.244088e+00	3.692083e+00	1.000000e-05	1.000000e-05	7.366111e-01	7.453813e-01	7.544591e-01
2	2R_6461589_SNP	6461589	3	T	C	0.079	5.437383e+00	4.086076e+00	1.000000e-05	1.000000e-05	1.852771e-01	1.815347e-01	2.381580e-01
2	2R_6461695_SNP	6461695	5	G	A	0.060	-5.573618e+00	4.712139e+00	2.281052e-01	1.000000e+05	2.387268e-01	2.115840e-01	2.146507e-01
2	2R_6461737_SNP	6461737	5	A	T	0.080	-5.905701e-01	4.066133e+00	1.000000e-05	1.000000e+05	8.847129e-01	8.053303e-01	8.056815e-01
2	2R_6461759_INS	6461759	16	TTT	T	0.065	-2.699807e+00	4.665747e+00	2.570766e-02	1.000000e+05	5.636858e-01	4.338112e-01	4.354815e-01
2	2R_6461916_SNP	6461916	18	T	G	0.401	2.097504e+00	2.362044e+00	1.000000e-05	1.000000e-05	3.759416e-01	3.735719e-01	7.953551e-01
2	2R_6461919_SNP	6461919	22	T	G	0.376	1.476698e+00	2.436665e+00	1.000000e-05	1.000000e-05	5.453972e-01	5.464116e-01	8.909937e-01
2	2R_6461938_SNP	6461938	8	G	T	0.150	4.022894e-01	3.124684e+00	1.000000e-05	1.000000e+05	8.977291e-01	8.921833e-01	8.923658e-01
2	2R_6461942_SNP	6461942	7	A	G	0.297	2.077100e+00	2.446963e+00	1.000000e-05	1.000000e-05	3.973008e-01	3.952464e-01	9.096952e-01
2	2R_6461999_SNP	6461999	10	G	A	0.097	-9.048154e-01	3.810715e+00	1.000000e-05	1.000000e-05	8.126354e-01	8.280229e-01	8.692556e-01
2	2R_6462040_SNP	6462040	15	T	C	0.443	2.422055e+00	2.315269e+00	1.000000e-05	1.000000e+05	2.971654e-01	1.643402e-01	1.676868e-01
2	2R_6462110_SNP	6462110	8	T	G	0.068	-2.255242e-02	4.437381e+00	1.000000e-05	1.000000e+05	9.959515e-01	7.229445e-01	7.234896e-01
2	2R_6462129_SNP	6462129	8	T	C	0.299	2.393379e+00	2.448520e+00	1.000000e-05	1.000000e-05	3.298848e-01	3.269381e-01	7.945528e-01
2	2R_6462131_SNP	6462131	5	A	G	0.087	-6.080697e-01	3.928182e+00	1.000000e-05	1.000000e+05	8.771869e-01	8.060771e-01	8.064267e-01
2	2R_6462133_SNP	6462133	5	A	G	0.287	2.453049e+00	2.457682e+00	1.000000e-05	1.000000e-05	3.198099e-01	3.167561e-01	7.775430e-01
2	2R_6462205_SNP	6462205	0	G	A	0.052	-1.783281e-02	4.923953e+00	1.000000e-05	1.000000e+05	9.971151e-01	6.494783e-01	6.502354e-01
2	2R_6462227_SNP	6462227	7	G	A	0.108	-3.960744e+00	3.580526e+00	4.910724e-02	8.324364e-02	2.703918e-01	2.749641e-01	3.053789e-01
2	2R_6462259_SNP	6462259	13	C	G	0.331	2.754671e+00	2.460858e+00	1.000000e-05	1.000000e-05	2.647376e-01	2.612256e-01	6.939658e-01
2	2R_6462335_DEL	6462335	5	A	AA	0.127	-4.359948e+00	3.312568e+00	6.012323e-02	1.000000e+05	1.900937e-01	1.887700e-01	1.919786e-01
2	2R_6462384_SNP	6462384	11	A	T	0.125	-4.805362e+00	3.398180e+00	1.069831e-01	1.000000e+05	1.593779e-01	1.512234e-01	1.546351e-01
2	2R_6462390_SNP	6462390	6	A	T	0.128	-3.738512e+00	3.307292e+00	2.980504e-02	6.341958e-02	2.600947e-01	2.610721e-01	2.759482e-01
2	2R_6462395_INS	6462395	13	ATACATGA	A	0.106	-2.090847e+00	3.685404e+00	1.000000e-05	1.000000e-05	5.713257e-01	5.730634e-01	5.899819e-01
2	2R_6462465_SNP	6462465	6	A	C	0.128	-4.340427e+00	3.312684e+00	5.974969e-02	1.000000e+05	1.920896e-01	1.901934e-01	1.933934e-01
2	2R_6462466_SNP	6462466	6	G	A	0.114	-4.052094e+00	3.480487e+00	5.664029e-02	1.000000e+05	2.461542e-01	2.114617e-01	2.145292e-01
2	2R_6462489_SNP	6462489	4	A	T	0.126	-4.252100e+00	3.310972e+00	5.506878e-02	1.000000e+05	2.010101e-01	1.957542e-01	1.989204e-01
2	2R_6462526_SNP	6462526	5	G	A	0.127	-3.950459e+00	3.311726e+00	3.603938e-02	1.000000e+05	2.347790e-01	2.319361e-01	2.348702e-01
2	2R_6462557_SNP	6462557	5	T	A	0.093	-5.986437e+00	3.799386e+00	2.171028e-01	1.000000e+05	1.171895e-01	1.077166e-01	1.112645e-01
2	2R_6462610_SNP	6462610	2	C	G	0.092	-9.805039e-01	3.800524e+00	1.000000e-05	1.000000e-05	7.967622e-01	8.103768e-01	9.590504e-01
2	2R_6462626_SNP	6462626	2	T	A	0.092	-9.805039e-01	3.800524e+00	1.000000e-05	1.000000e-05	7.967622e-01	8.103768e-01	9.590504e-01
2	2R_6462648_SNP	6462648	5	C	T	0.093	-1.857206e+00	3.786159e+00	1.000000e-05	1.000000e-05	6.244698e-01	6.279270e-01	6.495794e-01
2	2R_6462658_SNP	6462658	6	C	G	0.087	-1.179657e+00	3.919439e+00	1.000000e-05	1.000000e+05	7.638441e-01	7.326946e-01	7.332146e-01
2	2R_6462746_SNP	6462746	3	A	G	0.066	-2.093030e-01	4.419143e+00	1.000000e-05	1.000000e+05	9.622862e-01	8.751142e-01	8.753277e-01
2	2R_6462822_SNP	6462822	14	C	T	0.418	5.999256e-01	2.337015e+00	1.000000e-05	1.000000e+05	7.977530e-01	7.379410e-01	7.384477e-01
2	2R_6462953_SNP	6462953	5	C	G	0.107	-1.364567e+00	3.576942e+00	1.000000e-05	1.000000e+05	7.033726e-01	6.444224e-01	6.451957e-01
2	2R_6463014_SNP	6463014	0	T	C	0.058	1.229642e+00	4.635319e+00	1.000000e-05	1.000000e-05	7.911557e-01	8.042083e-01	9.145940e-01
2	2R_6463087_SNP	6463087	21	G	T	0.470	2.361640e-01	2.391267e+00	1.000000e-05	1.000000e+05	9.214581e-01	8.679804e-01	8.682071e-01
2	2R_6463148_SNP	6463148	11	T	C	0.417	-3.011161e+00	2.286261e+00	1.000000e-05	1.000000e-05	1.897980e-01	1.860529e-01	3.782311e-01
2	2R_6463165_SNP	6463165	0	A	G	0.058	1.229642e+00	4.635319e+00	1.000000e-05	1.000000e-05	7.911557e-01	8.042083e-01	9.145940e-01
2	2R_6463166_SNP	6463166	3	A	C	0.086	3.375576e+00	3.905063e+00	1.000000e-05	1.000000e-05	3.887248e-01	3.865402e-01	4.583954e-01
2	2R_6463247_SNP	6463247	7	C	T	0.473	-1.911870e+00	2.248961e+00	1.000000e-05	1.000000e-05	3.965996e-01	3.945344e-01	7.062835e-01
2	2R_6463291_SNP	6463291	2	A	G	0.059	1.457963e+00	4.636995e+00	1.000000e-05	1.000000e-05	7.536334e-01	7.635541e-01	8.749005e-01
2	2R_6463328_INS	6463328	10	TT	T	0.055	1.671860e+00	4.908858e+00	1.000000e-05	1.000000e-05	7.338898e-01	7.424881e-01	8.473855e-01
2	2R_6463370_SNP	6463370	14	T	A	0.504	-2.272856e+00	2.279009e+00	1.000000e-05	1.000000e-05	3.202038e-01	3.171541e-01	7.233206e-01
2	2R_6463373_SNP	6463373	12	A	T	0.497	2.733456e+00	2.261347e+00	1.000000e-05	1.000000e-05	2.286268e-01	2.249408e-01	6.815543e-01
2	2R_6463385_SNP	6463385	20	A	G	0.489	-1.464680e+00	2.342864e+00	1.000000e-05	1.000000e-05	5.327991e-01	5.334854e-01	7.616694e-01
2	2R_6463387_SNP	6463387	22	G	T	0.481	-1.670369e+00	2.356791e+00	1.000000e-05	1.000000e-05	4.795668e-01	4.790149e-01	8.474680e-01
2	2R_6463389_SNP	6463389	21	G	A	0.493	-1.656207e+00	2.352165e+00	1.000000e-05	1.000000e-05	4.824352e-01	4.819443e-01	8.129829e-01
2	2R_6463408_SNP	6463408	18	A	C	0.504	-1.791617e+00	2.323900e+00	1.000000e-05	1.000000e-05	4.419316e-01	4.406343e-01	8.933424e-01
2	2R_6463441_SNP	6463441	21	A	T	0.478	-3.117794e+00	2.337555e+00	1.000000e-05	1.000000e-05	1.842697e-01	1.805282e-01	3.872482e-01
2	2R_6463461_SNP	6463461	8	A	T	0.510	-2.905489e+00	2.227212e+00	1.000000e-05	1.000000e-05	1.940210e-01	1.902753e-01	3.682933e-01
2	2R_6463483_SNP	6463483	15	T	C	0.486	-2.586797e+00	2.295728e+00	1.000000e-05	1.000000e-05	2.616082e-01	2.580770e-01	6.375792e-01
2	2R_6463498_DEL	6463498	25	G	GG	0.377	-1.201137e+00	2.441041e+00	1.000000e-05	1.000000e-05	6.233873e-01	6.268058e-01	9.682983e-01
2	2R_6463532_SNP	6463532	13	A	G	0.070	-1.340442e+00	4.442418e+00	1.000000e-05	1.000000e-05	7.632650e-01	7.739017e-01	8.904361e-01
2	2R_6463533_SNP	6463533	13	A	C	0.063	-6.248081e-01	4.658532e+00	1.000000e-05	1.000000e+05	8.934841e-01	7.865755e-01	7.869674e-01
2	2R_6463535_SNP	6463535	10	T	A	0.069	-1.230884e+00	4.440313e+00	1.000000e-05	1.000000e-05	7.819982e-01	7.941931e-01	8.998600e-01
2	2R_6463537_INS	6463537	9	AAATTATTTTAAATTATTAAATTATTTATTAAATTAAA	A	0.075	4.480314e-01	4.243098e+00	1.000000e-05	1.000000e+05	9.160464e-01	9.120915e-01	9.122389e-01
2	2R_6463545_SNP	6463545	11	T	A	0.472	-3.510340e+00	2.250882e+00	1.000000e-05	1.000000e-05	1.209484e-01	1.175065e-01	2.915383e-01
2	2R_6463560_SNP	6463560	18	A	T	0.489	-3.376444e+00	2.301520e+00	1.000000e-05	1.000000e-05	1.444285e-01	1.408148e-01	2.503531e-01
2	2R_6463566_SNP	6463566	6	T	A	0.477	-3.533785e+00	2.209976e+00	1.000000e-05	1.000000e-05	1.118939e-01	1.085409e-01	2.328715e-01
2	2R_6463669_SNP	6463669	9	A	G	0.322	-6.951087e-01	2.401715e+00	1.000000e-05	1.000000e-05	7.726530e-01	7.840407e-01	8.577876e-01
2	2R_6463693_SNP	6463693	5	C	T	0.320	-3.829667e-01	2.382141e+00	1.000000e-05	1.000000e-05	8.724914e-01	8.991365e-01	9.982652e-01
2	2R_6463837_SNP	6463837	13	G	T	0.500	-2.566845e+00	2.273890e+00	1.000000e-05	1.000000e-05	2.607462e-01	2.572098e-01	4.334983e-01
2	2R_6463988_SNP	6463988	2	G	A	0.065	6.045858e-01	4.417378e+00	1.000000e-05	1.000000e+05	8.913184e-01	7.752879e-01	7.757052e-01
2	2R_6464007_SNP	6464007	2	T	G	0.052	1.360730e+00	4.917810e+00	1.000000e-05	1.000000e-05	7.823907e-01	7.946210e-01	8.784306e-01
2	2R_6464141_SNP	6464141	3	T	A	0.316	-3.548793e-01	2.363549e+00	1.000000e-05	1.000000e+05	8.808479e-01	8.868946e-01	8.870866e-01
2	2R_6464149_SNP	6464149	5	T	C	0.307	1.601812e-01	2.399085e+00	1.000000e-05	1.000000e+05	9.468544e-01	7.454174e-01	7.459055e-01
2	2R_6464234_SNP	6464234	12	A	G	0.336	-2.733445e+00	2.382056e+00	1.000000e-05	1.000000e-05	2.529717e-01	2.493913e-01	4.732719e-01
2	2R_6464341_SNP	6464341	1	T	C	0.071	-2.363168e-01	4.228365e+00	1.000000e-05	1.000000e+05	9.555041e-01	8.442444e-01	8.445164e-01
2	2R_6464628_DEL	6464628	24	T	TT	0.061	-5.091953e+00	5.016624e+00	1.903333e-01	1.000000e+05	3.117112e-01	3.221379e-01	3.244734e-01
2	2R_6464832_SNP	6464832	5	G	A	0.087	-2.450216e+00	3.914046e+00	1.000000e-05	1.000000e+05	5.322499e-01	5.009963e-01	5.023298e-01
2	2R_6464833_SNP	6464833	4	C	A	0.086	-2.496768e+00	3.912338e+00	1.000000e-05	1.000000e+05	5.243181e-01	4.974405e-01	4.987906e-01
2	2R_6464851_SNP	6464851	4	G	A	0.060	3.303733e+00	4.642594e+00	1.000000e-05	1.000000e-05	4.777948e-01	4.772055e-01	5.564571e-01
2	2R_6464881_SNP	6464881	11	T	A	0.417	5.266630e-01	2.298638e+00	1.000000e-05	1.000000e+05	8.190840e-01	7.239318e-01	7.244743e-01
2	2R_6464887_SNP	6464887	11	C	A	0.410	8.606064e-01	2.302110e+00	1.000000e-05	1.000000e+05	7.090490e-01	6.248809e-01	6.257188e-01
2	2R_6464890_SNP	6464890	5	A	C	0.080	4.944182e-01	4.075117e+00	1.000000e-05	1.000000e+05	9.035930e-01	6.041784e-01	6.050885e-01
2	2R_6464926_SNP	6464926	4	A	C	0.079	-2.081030e+00	4.061987e+00	1.000000e-05	1.000000e-05	6.091719e-01	6.120973e-01	9.436844e-01
2	2R_6464938_SNP	6464938	10	T	C	0.400	1.483337e-01	2.300130e+00	1.000000e-05	1.000000e+05	9.486654e-01	8.329831e-01	8.332774e-01
2	2R_6465016_SNP	6465016	7	T	C	0.372	-4.041177e-01	2.313296e+00	1.000000e-05	1.000000e-05	8.615530e-01	8.852440e-01	9.148841e-01
2	2R_6465022_DEL	6465022	6	T	TTAACACACTTTCAGGCTTAAATATCTTTTCAT	0.074	5.404460e-02	4.228374e+00	1.000000e-05	1.000000e+05	9.898189e-01	9.203524e-01	9.204854e-01
2	2R_6465103_SNP	6465103	4	A	T	0.093	8.840818e-01	3.786338e+00	1.000000e-05	1.000000e-05	8.156931e-01	8.314580e-01	8.454993e-01
2	2R_6465109_SNP	6465109	6	T	A	0.087	-5.829648e-01	3.917858e+00	1.000000e-05	1.000000e+05	8.819112e-01	8.943672e-01	8.945458e-01
2	2R_6465328_SNP	6465328	2	A	G	0.078	3.308414e+00	4.049340e+00	1.000000e-05	1.000000e-05	4.151926e-01	4.134256e-01	4.932605e-01
2	2R_6465408_SNP	6465408	3	G	A	0.151	-1.076179e+00	3.071432e+00	1.000000e-05	1.000000e-05	7.265359e-01	7.346844e-01	8.311646e-01
2	2R_6465411_SNP	6465411	5	T	C	0.147	-8.379225e-01	3.145091e+00	1.000000e-05	1.000000e-05	7.902750e-01	8.032419e-01	8.721121e-01
2	2R_6465425_SNP	6465425	8	G	C	0.068	-2.804801e-01	4.481837e+00	1.000000e-05	1.000000e+05	9.501820e-01	7.205465e-01	7.210979e-01
2	2R_6465432_SNP	6465432	4	T	A	0.066	2.914177e+00	4.484556e+00	1.000000e-05	1.000000e-05	5.167861e-01	5.170756e-01	8.202079e-01
2	2R_6465441_SNP	6465441	5	A	T	0.053	-1.045238e+00	4.929279e+00	1.000000e-05	1.000000e+05	8.323545e-01	5.948331e-01	5.957772e-01
2	2R_6465442_SNP	6465442	2	A	G	0.078	7.230045e-01	4.095255e+00	1.000000e-05	1.000000e-05	8.600993e-01	8.834430e-01	9.837810e-01
2	2R_6465463_SNP	6465463	2	C	T	0.111	-1.145935e+00	3.506104e+00	1.000000e-05	1.000000e+05	7.442386e-01	6.338812e-01	6.346889e-01
2	2R_6465480_SNP	6465480	2	T	G	0.085	8.933659e+00	3.846964e+00	1.000000e-05	1.000000e-05	2.154593e-02	2.020906e-02	2.997632e-02
2	2R_6465687_INS	6465687	8	AA	A	0.068	2.508979e+00	4.428666e+00	1.000000e-05	1.000000e-05	5.718681e-01	5.736217e-01	6.398416e-01
2	2R_6465745_INS	6465745	6	AATTTCT	A	0.060	9.217966e+00	4.581739e+00	1.000000e-05	1.000000e+05	4.599810e-02	2.197726e-02	2.451974e-02
2	2R_6465814_SNP	6465814	2	C	A	0.059	1.723397e+00	4.636842e+00	1.000000e-05	1.000000e-05	7.106527e-01	7.178964e-01	7.889071e-01
2	2R_6465912_SNP	6465912	2	A	T	0.052	3.633835e+00	4.892010e+00	1.000000e-05	1.000000e-05	4.587431e-01	4.577662e-01	5.427890e-01
2	2R_6466441_DEL	6466441	16	G	GG	0.288	2.565970e-01	2.533874e+00	1.000000e-05	1.000000e+05	9.194722e-01	7.661431e-01	7.665815e-01
2	2R_6466524_SNP	6466524	1	C	T	0.052	7.445703e-01	4.910803e+00	1.000000e-05	1.000000e-05	8.796886e-01	9.086941e-01	9.638328e-01
2	2R_6466612_SNP	6466612	16	T	G	0.388	-1.722007e+00	2.354946e+00	1.000000e-05	1.000000e+05	4.657645e-01	4.205847e-01	4.223272e-01
2	2R_6466617_SNP	6466617	13	G	A	0.359	-1.246449e+00	2.368519e+00	1.000000e-05	1.000000e+05	5.994768e-01	5.847512e-01	5.857328e-01
2	2R_6466640_SNP	6466640	11	T	G	0.438	-1.857938e+00	2.279983e+00	1.000000e-05	1.000000e-05	4.164096e-01	4.146630e-01	5.874699e-01
2	2R_6466661_SNP	6466661	4	T	C	0.079	1.137461e-01	4.061185e+00	1.000000e-05	1.000000e+05	9.776924e-01	8.862556e-01	8.864487e-01
2	2R_6466785_DEL	6466785	8	C	AT	0.075	-3.907994e+00	4.264293e+00	1.107188e-01	1.000000e+05	3.608847e-01	2.098962e-01	2.129736e-01
2	2R_6466793_INS	6466793	26	TT	T	0.140	-4.618779e+00	3.431437e+00	1.109562e-01	1.000000e+05	1.803005e-01	1.363053e-01	1.397801e-01
2	2R_6466800_SNP	6466800	13	T	C	0.077	-5.764713e-01	4.241040e+00	1.000000e-05	1.000000e+05	8.920589e-01	6.691964e-01	6.698924e-01
2	2R_6466975_SNP	6466975	11	G	T	0.451	2.663632e+00	2.266724e+00	1.000000e-05	1.000000e-05	2.417915e-01	2.381565e-01	3.429256e-01
2	2R_6466989_SNP	6466989	7	T	G	0.480	2.697904e+00	2.216098e+00	1.000000e-05	1.000000e-05	2.253341e-01	2.216377e-01	3.665543e-01
2	2R_6467031_INS	6467031	9	TACC	T	0.164	-1.065755e+00	3.030812e+00	1.000000e-05	1.000000e+05	7.255952e-01	4.781644e-01	4.796067e-01
2	2R_6467280_SNP	6467280	8	C	T	0.463	-3.172962e+00	2.224527e+00	1.000000e-05	1.000000e-05	1.558171e-01	1.521474e-01	1.592305e-01
2	2R_6467389_SNP	6467389	7	A	G	0.081	-9.516107e-01	4.127514e+00	1.000000e-05	1.000000e+05	8.179721e-01	5.969810e-01	5.979172e-01
2	2R_6467467_SNP	6467467	6	C	T	0.369	-1.244474e+00	2.295355e+00	1.000000e-05	1.000000e-05	5.884949e-01	5.907504e-01	8.721388e-01
2	2R_6467469_SNP	6467469	7	T	C	0.365	-1.522221e+00	2.307660e+00	1.000000e-05	1.000000e-05	5.104842e-01	5.106234e-01	7.838716e-01
2	2R_6467470_SNP	6467470	1	A	G	0.058	-1.720361e+00	4.661825e+00	1.000000e-05	1.000000e+05	7.126177e-01	5.121254e-01	5.134078e-01
2	2R_6467471_SNP	6467471	1	G	T	0.052	-9.165920e-01	4.927987e+00	1.000000e-05	1.000000e+05	8.526949e-01	7.134244e-01	7.139947e-01
2	2R_6467474_SNP	6467474	6	C	T	0.477	-1.551305e+00	2.216841e+00	1.000000e-05	1.000000e-05	4.851331e-01	4.847002e-01	5.891428e-01
2	2R_6467581_SNP	6467581	13	C	A	0.296	5.564870e-01	2.481324e+00	1.000000e-05	1.000000e+05	8.228482e-01	6.199900e-01	6.208446e-01
2	2R_6467595_SNP	6467595	6	A	G	0.289	1.296271e+00	2.437569e+00	1.000000e-05	1.000000e+05	5.956488e-01	4.240843e-01	4.258075e-01
2	2R_6467627_SNP	6467627	3	T	C	0.125	1.247298e+00	3.308081e+00	1.000000e-05	1.000000e-05	7.066654e-01	7.136950e-01	7.689653e-01
2	2R_6467692_SNP	6467692	11	A	T	0.312	2.299911e+00	2.419256e+00	1.000000e-05	1.000000e+05	3.432817e-01	2.168951e-01	2.199276e-01
2	2R_6467720_SNP	6467720	5	C	A	0.147	1.354805e+00	3.124535e+00	1.000000e-05	1.000000e-05	6.651923e-01	6.702451e-01	7.687978e-01
2	2R_6467724_SNP	6467724	1	A	C	0.058	-1.706062e+00	4.662742e+00	1.000000e-05	1.000000e+05	7.149541e-01	5.124477e-01	5.137287e-01
2	2R_6467768_SNP	6467768	3	A	C	0.086	9.695697e-01	3.913021e+00	1.000000e-05	1.000000e-05	8.046388e-01	8.190968e-01	8.704836e-01
2	2R_6467778_SNP	6467778	7	A	G	0.480	-1.886412e+00	2.216606e+00	1.000000e-05	1.000000e+05	3.960879e-01	2.721153e-01	2.747811e-01
2	2R_6467801_SNP	6467801	7	C	T	0.291	4.910859e+00	2.423901e+00	1.000000e-05	1.000000e-05	4.451243e-02	4.238055e-02	6.157706e-02
2	2R_6467840_INS	6467840	9	AA	A	0.055	-5.098120e+00	5.022224e+00	2.610011e-01	1.000000e+05	3.116656e-01	2.415606e-01	2.444308e-01
2	2R_6467933_SNP	6467933	3	T	A	0.072	6.393595e+00	4.211032e+00	1.000000e-05	1.000000e+05	1.310169e-01	9.288371e-02	9.643266e-02
2	2R_6468103_SNP	6468103	10	T	G	0.414	1.355219e+00	2.273736e+00	1.000000e-05	1.000000e+05	5.520403e-01	4.573590e-01	4.589056e-01
2	2R_6468115_INS	6468115	5	CC	C	0.193	-9.026311e-01	2.801550e+00	1.000000e-05	1.000000e-05	7.477515e-01	7.572592e-01	9.315216e-01
2	2R_6468125_SNP	6468125	13	G	C	0.246	-2.046533e-01	2.634886e+00	1.000000e-05	1.000000e+05	9.381922e-01	8.021398e-01	8.024977e-01
2	2R_6468126_SNP	6468126	11	G	C	0.208	4.049932e-01	2.780155e+00	1.000000e-05	1.000000e+05	8.843726e-01	7.047956e-01	7.053893e-01
2	2R_6468128_SNP	6468128	14	T	G	0.191	5.190823e-02	2.894075e+00	1.000000e-05	1.000000e+05	9.857134e-01	7.854730e-01	7.858673e-01
2	2R_6468157_SNP	6468157	5	A	G	0.187	-1.279212e+00	2.842365e+00	1.000000e-05	1.000000e-05	6.533142e-01	6.578714e-01	8.105940e-01
2	2R_6468182_SNP	6468182	7	C	A	0.176	2.183031e+00	2.922899e+00	1.000000e-05	1.000000e-05	4.562947e-01	4.552699e-01	5.011032e-01
2	2R_6468183_SNP	6468183	8	A	T	0.177	2.102344e+00	2.925893e+00	1.000000e-05	1.000000e-05	4.735333e-01	4.728550e-01	5.196144e-01
2	2R_6468198_SNP	6468198	7	T	G	0.399	1.995807e-01	2.280760e+00	1.000000e-05	1.000000e+05	9.303843e-01	7.731562e-01	7.735784e-01
2	2R_6468225_SNP	6468225	10	A	T	0.386	6.271035e-01	2.313103e+00	1.000000e-05	1.000000e+05	7.866749e-01	6.069897e-01	6.078898e-01
2	2R_6468226_SNP	6468226	7	C	T	0.176	-2.734726e+00	2.907538e+00	1.000000e-05	1.000000e-05	3.484205e-01	3.456890e-01	5.041958e-01
2	2R_6468246_SNP	6468246	7	C	G	0.203	-1.943963e+00	2.760254e+00	1.000000e-05	1.000000e-05	4.823426e-01	4.818497e-01	5.676545e-01
2	2R_6468253_SNP	6468253	7	C	G	0.236	-1.339703e+00	2.613370e+00	1.000000e-05	1.000000e-05	6.089514e-01	6.118694e-01	6.907039e-01
2	2R_6468279_SNP	6468279	5	T	A	0.233	-1.959061e+00	2.614057e+00	1.000000e-05	1.000000e-05	4.547545e-01	4.536999e-01	5.576928e-01
2	2R_6468280_SNP	6468280	1	C	G	0.208	-1.545785e+00	2.698379e+00	1.000000e-05	1.000000e-05	5.675881e-01	5.692174e-01	6.593097e-01
2	2R_6468292_SNP	6468292	7	A	G	0.142	4.538133e+00	3.168762e+00	1.000000e-05	1.000000e-05	1.541550e-01	1.504923e-01	2.148905e-01
2	2R_6468475_DEL	6468475	14	A	AAATATATG	0.248	-3.420017e-01	2.648847e+00	1.000000e-05	1.000000e+05	8.974386e-01	8.645378e-01	8.647709e-01
2	2R_6468505_SNP	6468505	5	C	G	0.147	-8.098566e-01	3.129048e+00	1.000000e-05	1.000000e-05	7.961252e-01	8.096743e-01	9.237105e-01
2	2R_6468622_SNP	6468622	6	A	G	0.101	-1.288015e+00	3.676481e+00	1.000000e-05	1.000000e+05	7.265693e-01	5.515212e-01	5.526337e-01
2	2R_6468657_SNP	6468657	3	T	C	0.092	-1.318878e+00	3.783806e+00	1.000000e-05	1.000000e+05	7.279030e-01	5.979138e-01	5.988466e-01
2	2R_6468679_SNP	6468679	5	C	T	0.120	-2.256046e+00	3.387645e+00	1.000000e-05	1.000000e+05	5.064443e-01	4.189336e-01	4.206852e-01
2	2R_6468710_DEL	6468710	4	T	TT	0.073	-1.209519e+00	4.224438e+00	1.000000e-05	1.000000e-05	7.750269e-01	7.866137e-01	7.950804e-01
2	2R_6468731_SNP	6468731	13	A	G	0.127	-5.076146e+00	3.419658e+00	1.440622e-01	1.000000e+05	1.397733e-01	9.412153e-02	9.767167e-02
2	2R_6468825_SNP	6468825	2	A	T	0.092	-5.602599e+00	3.812281e+00	2.490058e-01	1.000000e+05	1.437319e-01	1.215208e-01	1.250429e-01
2	2R_6468955_SNP	6468955	4	T	G	0.086	1.357888e-01	3.921595e+00	1.000000e-05	1.000000e+05	9.724235e-01	6.643442e-01	6.650550e-01
2	2R_6468987_SNP	6468987	3	C	G	0.086	6.971259e+00	3.874064e+00	1.000000e-05	1.000000e+05	7.392813e-02	6.717771e-02	7.062916e-02
2	2R_6469237_SNP	6469237	7	C	A	0.081	-9.411284e-01	4.076328e+00	1.000000e-05	1.000000e-05	8.177212e-01	8.337437e-01	9.207804e-01
2	2R_6469574_SNP	6469574	6	A	T	0.174	-3.085288e+00	2.930475e+00	1.000000e-05	1.000000e-05	2.940904e-01	2.907952e-01	4.237406e-01
2	2R_6469596_SNP	6469596	6	G	A	0.181	-2.272169e+00	2.882174e+00	1.000000e-05	1.000000e-05	4.317183e-01	4.302359e-01	5.451153e-01
2	2R_6469606_SNP	6469606	7	G	A	0.162	-1.653506e+00	3.011735e+00	1.000000e-05	1.000000e-05	5.837967e-01	5.859073e-01	7.519940e-01
2	2R_6469613_SNP	6469613	8	A	C	0.197	6.307988e+00	2.751063e+00	1.000000e-05	1.000000e-05	2.322351e-02	2.181651e-02	4.753305e-02
2	2R_6469661_SNP	6469661	5	A	T	0.067	2.741566e+00	4.423907e+00	1.000000e-05	1.000000e+05	5.363726e-01	4.018470e-01	4.036950e-01
2	2R_6469663_DEL	6469663	6	A	GGG	0.060	4.132957e+00	4.640803e+00	1.000000e-05	1.000000e+05	3.745676e-01	3.171638e-01	3.195316e-01
2	2R_6469666_SNP	6469666	6	A	T	0.134	4.546644e+00	3.234089e+00	1.000000e-05	1.000000e-05	1.618096e-01	1.581169e-01	2.793634e-01
2	2R_6469667_MNP	6469667	6	TAT	GCC	0.060	4.132957e+00	4.640803e+00	1.000000e-05	1.000000e+05	3.745676e-01	3.171638e-01	3.195316e-01
2	2R_6469738_SNP	6469738	5	C	G	0.080	-3.071760e+00	4.064158e+00	1.850903e-02	1.674641e-02	4.509286e-01	4.563660e-01	6.973849e-01
2	2R_6469749_SNP	6469749	2	T	C	0.085	-3.455886e+00	3.924357e+00	5.346534e-02	1.000000e+05	3.799113e-01	3.259682e-01	3.282791e-01
2	2R_6469750_SNP	6469750	5	C	A	0.307	-2.687914e+00	2.379591e+00	1.000000e-05	1.000000e-05	2.604369e-01	2.568986e-01	2.783408e-01
2	2R_6469776_SNP	6469776	2	A	G	0.078	1.034746e+01	3.981658e+00	1.000000e-05	1.000000e+05	1.027663e-02	6.226028e-03	7.655211e-03
2	2R_6469796_SNP	6469796	14	G	C	0.447	4.785931e-01	2.313591e+00	1.000000e-05	1.000000e-05	8.363948e-01	8.551119e-01	9.300162e-01
2	2R_6469807_DEL	6469807	3	G	TC	0.086	-6.944927e-01	3.920105e+00	1.000000e-05	1.000000e+05	8.596172e-01	8.710601e-01	8.712811e-01
2	2R_6469808_SNP	6469808	19	C	G	0.471	1.944119e-01	2.349191e+00	1.000000e-05	1.000000e+05	9.341537e-01	8.895902e-01	8.897774e-01
2	2R_6469847_SNP	6469847	5	A	C	0.260	1.565928e+00	2.543268e+00	1.000000e-05	1.000000e+05	5.390035e-01	4.309925e-01	4.326780e-01
2	2R_6469859_SNP	6469859	1	A	T	0.071	1.133120e+01	4.122427e+00	1.000000e-05	1.000000e+05	6.708822e-03	3.607138e-03	4.671838e-03
2	2R_6469916_SNP	6469916	2	C	T	0.072	-8.099044e-01	4.250344e+00	1.000000e-05	1.000000e+05	8.491322e-01	7.120057e-01	7.125798e-01
2	2R_6469957_SNP	6469957	7	C	G	0.419	3.280030e-01	2.276121e+00	1.000000e-05	1.000000e+05	8.856076e-01	8.040947e-01	8.044485e-01
2	2R_6469974_SNP	6469974	8	G	C	0.422	8.367483e-01	2.281551e+00	1.000000e-05	1.000000e-05	7.143189e-01	7.217639e-01	9.998872e-01
2	2R_6469985_SNP	6469985	7	A	C	0.372	-2.220519e+00	2.308481e+00	1.000000e-05	1.000000e+05	3.376294e-01	2.923155e-01	2.948465e-01
2	2R_6470002_INS	6470002	16	GTG	G	0.165	2.912918e+00	3.089052e+00	1.000000e-05	1.000000e+05	3.471869e-01	2.127448e-01	2.158041e-01
2	2R_6470017_SNP	6470017	7	G	T	0.372	-1.540292e+00	2.314868e+00	1.000000e-05	1.000000e+05	5.068091e-01	4.336214e-01	4.352927e-01
2	2R_6470031_SNP	6470031	9	C	G	0.418	3.018356e+00	2.296284e+00	1.000000e-05	1.000000e-05	1.906740e-01	1.869286e-01	2.787508e-01
2	2R_6470046_SNP	6470046	9	T	C	0.315	-8.946713e-01	2.415274e+00	1.000000e-05	1.000000e+05	7.115835e-01	6.207692e-01	6.216211e-01
2	2R_6470049_SNP	6470049	9	A	T	0.274	-9.021060e-01	2.506716e+00	1.000000e-05	1.000000e+05	7.194396e-01	6.038995e-01	6.048106e-01
2	2R_6470063_INS	6470063	12	AA	A	0.056	-4.127541e+00	4.980938e+00	1.146283e-01	1.000000e+05	4.085920e-01	3.979266e-01	3.997971e-01
2	2R_6470137_SNP	6470137	7	A	G	0.297	-2.404485e+00	2.431181e+00	1.000000e-05	1.000000e-05	3.242254e-01	3.212177e-01	3.332985e-01
2	2R_6470178_SNP	6470178	9	T	C	0.500	-2.679544e+00	2.250037e+00	1.000000e-05	1.000000e-05	2.355535e-01	2.318925e-01	3.547936e-01
2	2R_6470191_DEL	6470191	16	A	AAA	0.259	2.085756e-01	2.631306e+00	1.000000e-05	1.000000e+05	9.369245e-01	7.537597e-01	7.542275e-01
2	2R_6470196_SNP	6470196	9	G	A	0.219	2.860762e+00	2.707459e+00	1.000000e-05	1.000000e+05	2.923603e-01	1.594870e-01	1.628586e-01
2	2R_6470201_SNP	6470201	5	T	A	0.147	5.843323e-01	3.114209e+00	1.000000e-05	1.000000e+05	8.514136e-01	8.684358e-01	8.686617e-01
2	2R_6470230_SNP	6470230	7	A	T	0.250	1.923946e+00	2.572845e+00	1.000000e-05	1.000000e+05	4.557426e-01	3.463927e-01	3.485739e-01
2	2R_6470233_SNP	6470233	4	C	T	0.252	-2.465785e+00	2.525737e+00	1.000000e-05	1.000000e-05	3.304851e-01	3.275450e-01	4.384397e-01
2	2R_6470237_SNP	6470237	5	A	G	0.427	9.958582e-01	2.263416e+00	1.000000e-05	1.000000e-05	6.605764e-01	6.654335e-01	8.848930e-01
2	2R_6470328_SNP	6470328	5	T	C	0.220	4.252882e+00	2.645964e+00	1.000000e-05	1.000000e+05	1.100618e-01	7.743047e-02	8.093978e-02
2	2R_6470331_SNP	6470331	5	G	A	0.220	4.252882e+00	2.645964e+00	1.000000e-05	1.000000e+05	1.100618e-01	7.743047e-02	8.093978e-02
2	2R_6470346_DEL	6470346	2	A	AGATGCATCATCCA	0.098	-3.321808e+00	3.675215e+00	3.267512e-02	1.000000e+05	3.675102e-01	3.127697e-01	3.151661e-01
2	2R_6470355_SNP	6470355	22	G	A	0.248	-1.029810e+00	2.727158e+00	1.000000e-05	1.000000e-05	7.062450e-01	7.132522e-01	7.497836e-01
2	2R_6470393_SNP	6470393	5	T	A	0.187	2.918415e+00	2.822668e+00	1.000000e-05	1.000000e+05	3.028154e-01	1.827815e-01	1.860255e-01
2	2R_6470398_DEL	6470398	4	T	TT	0.192	4.232997e+00	2.768638e+00	1.000000e-05	1.000000e+05	1.283653e-01	5.788645e-02	6.125603e-02
2	2R_6470408_SNP	6470408	5	A	T	0.193	2.527722e+00	2.783429e+00	1.000000e-05	1.000000e+05	3.652459e-01	2.027938e-01	2.059163e-01
2	2R_6470450_SNP	6470450	8	G	A	0.490	-1.751850e+00	2.256305e+00	1.000000e-05	1.000000e-05	4.387050e-01	4.373485e-01	5.008775e-01
2	2R_6470463_SNP	6470463	5	C	A	0.273	-6.551037e-01	2.480757e+00	1.000000e-05	1.000000e-05	7.920805e-01	8.052237e-01	8.411242e-01
2	2R_6470487_SNP	6470487	6	A	G	0.463	-9.481282e-01	2.236245e+00	1.000000e-05	1.000000e+05	6.721781e-01	6.075346e-01	6.084327e-01
2	2R_6470499_SNP	6470499	6	T	A	0.215	-9.532756e-01	2.702334e+00	1.000000e-05	1.000000e-05	7.247570e-01	7.327998e-01	7.373195e-01
2	2R_6470522_SNP	6470522	0	A	T	0.052	-2.819649e+00	4.948100e+00	6.016462e-02	1.000000e+05	5.696242e-01	2.571384e-01	2.599046e-01
2	2R_6470526_SNP	6470526	6	G	A	0.329	-1.208691e+00	2.354540e+00	1.000000e-05	1.000000e+05	6.084555e-01	5.739314e-01	5.749544e-01
2	2R_6470527_SNP	6470527	4	A	G	0.099	2.467237e+00	3.680898e+00	1.000000e-05	1.000000e-05	5.036957e-01	5.036767e-01	6.321317e-01
2	2R_6470780_SNP	6470780	12	T	A	0.245	-5.111177e-01	2.624917e+00	1.000000e-05	1.000000e-05	8.458740e-01	8.662393e-01	9.538707e-01
2	2R_6470801_SNP	6470801	6	T	C	0.255	-1.020171e+00	2.547807e+00	1.000000e-05	1.000000e-05	6.894158e-01	6.955714e-01	7.289523e-01
2	2R_6471072_SNP	6471072	10	T	G	0.221	-1.792821e+00	2.698918e+00	1.000000e-05	1.000000e-05	5.075215e-01	5.075912e-01	9.001338e-01
2	2R_6471155_SNP	6471155	11	C	A	0.368	1.639118e+00	2.360179e+00	1.000000e-05	1.000000e-05	4.884358e-01	4.880746e-01	7.452279e-01
2	2R_6471279_SNP	6471279	1	T	C	0.052	7.680503e+00	4.862098e+00	1.000000e-05	1.000000e+05	1.162615e-01	9.371856e-02	9.726834e-02
2	2R_6471335_DEL	6471335	28	A	AA	0.378	2.136520e+00	2.484583e+00	1.000000e-05	1.000000e+05	3.911924e-01	3.713049e-01	3.733327e-01
2	2R_6471448_DEL	6471448	3	A	AA	0.118	-5.454208e-01	3.391683e+00	1.000000e-05	1.000000e+05	8.724556e-01	7.213876e-01	7.219368e-01
2	2R_6471450_SNP	6471450	12	T	G	0.399	1.871576e+00	2.332082e+00	1.000000e-05	1.000000e-05	4.234970e-01	4.218707e-01	5.225590e-01
2	2R_6471494_DEL	6471494	4	AA	A	0.417	1.556906e+00	2.252680e+00	1.000000e-05	1.000000e-05	4.905350e-01	4.902198e-01	5.375594e-01
2	2R_6471506_SNP	6471506	8	G	A	0.415	1.258256e+00	2.284637e+00	1.000000e-05	1.000000e-05	5.826159e-01	5.846904e-01	6.669288e-01
2	2R_6471605_SNP	6471605	0	T	C	0.052	-9.390062e-01	4.921352e+00	1.000000e-05	1.000000e+05	8.489350e-01	5.411858e-01	5.423413e-01
2	2R_6471637_SNP	6471637	0	G	A	0.052	-9.390062e-01	4.921352e+00	1.000000e-05	1.000000e+05	8.489350e-01	5.411858e-01	5.423413e-01
2	2R_6471669_SNP	6471669	7	A	C	0.446	2.177562e+00	2.248807e+00	1.000000e-05	1.000000e-05	3.344235e-01	3.315274e-01	3.614077e-01
2	2R_6471670_SNP	6471670	7	G	A	0.453	1.926539e+00	2.255661e+00	1.000000e-05	1.000000e-05	3.943988e-01	3.922998e-01	4.074491e-01
2	2R_6471709_SNP	6471709	5	T	C	0.420	2.732765e+00	2.238012e+00	1.000000e-05	1.000000e-05	2.239509e-01	2.202504e-01	2.833160e-01
2	2R_6471958_SNP	6471958	2	G	C	0.098	-2.679716e+00	3.681694e+00	4.881614e-03	1.000000e+05	4.678261e-01	2.830581e-01	2.856507e-01
2	2R_6471982_SNP	6471982	30	T	A	0.472	-7.011908e-01	2.421925e+00	1.000000e-05	1.000000e+05	7.725796e-01	6.822151e-01	6.828725e-01
2	2R_6472097_SNP	6472097	4	G	A	0.106	-2.053983e+00	3.565859e+00	1.000000e-05	1.000000e-05	5.654580e-01	5.670261e-01	6.422740e-01
2	2R_6472305_SNP	6472305	7	T	C	0.486	-1.058760e+00	2.219561e+00	1.000000e-05	1.000000e+05	6.340378e-01	5.955135e-01	5.964551e-01
2	2R_6472312_SNP	6472312	11	T	G	0.354	-1.826160e+00	2.350177e+00	1.000000e-05	1.000000e+05	4.383482e-01	2.172933e-01	2.203233e-01
2	2R_6472314_SNP	6472314	3	G	T	0.118	-3.651735e-01	3.387445e+00	1.000000e-05	1.000000e+05	9.142949e-01	7.541123e-01	7.545792e-01
2	2R_6472444_SNP	6472444	8	T	C	0.463	2.224182e+00	2.228158e+00	1.000000e-05	1.000000e-05	3.197613e-01	3.167069e-01	3.451559e-01
2	2R_6472490_SNP	6472490	3	A	G	0.092	8.488376e+00	3.721982e+00	1.000000e-05	1.000000e+05	2.396159e-02	2.151208e-02	2.403390e-02
2	2R_6472762_SNP	6472762	8	G	T	0.122	-9.345482e-01	3.400077e+00	1.000000e-05	1.000000e-05	7.837964e-01	7.961542e-01	9.754551e-01
2	2R_6472897_SNP	6472897	7	A	T	0.216	-1.466880e+00	2.692060e+00	1.000000e-05	1.000000e-05	5.866269e-01	5.888245e-01	6.424266e-01
2	2R_6473099_SNP	6473099	9	G	A	0.438	2.150771e+00	2.244164e+00	1.000000e-05	1.000000e+05	3.393911e-01	3.181567e-01	3.205181e-01
2	2R_6481719_SNP	6481719	1	G	C	0.097	-5.674285e-01	3.670175e+00	1.000000e-05	1.000000e+05	8.773376e-01	8.165272e-01	8.168549e-01
2	2R_6481744_SNP	6481744	11	G	A	0.417	-5.904823e-01	2.288724e+00	1.000000e-05	1.000000e+05	7.967588e-01	7.914934e-01	7.918744e-01
2	2R_6481807_SNP	6481807	4	T	G	0.053	-6.563609e+00	5.023855e+00	3.078324e-01	4.665764e-01	1.933598e-01	2.172682e-01	3.204347e-01
2	2R_6481837_SNP	6481837	11	C	A	0.368	-3.544773e-01	2.331975e+00	1.000000e-05	1.000000e-05	8.793827e-01	9.082794e-01	9.143511e-01
2	2R_6481857_SNP	6481857	6	G	C	0.396	-8.131539e-01	2.260154e+00	1.000000e-05	1.000000e-05	7.195124e-01	7.272501e-01	7.971065e-01
2	2R_6481874_SNP	6481874	2	A	G	0.092	-6.129018e-01	3.791929e+00	1.000000e-05	1.000000e+05	8.718093e-01	8.187310e-01	8.190541e-01
2	2R_6481880_SNP	6481880	6	T	A	0.403	-1.854464e+00	2.252469e+00	1.000000e-05	1.000000e-05	4.116258e-01	4.097998e-01	4.141867e-01
2	2R_6481925_SNP	6481925	7	G	A	0.500	-8.682711e-01	2.225002e+00	1.000000e-05	1.000000e-05	6.969099e-01	7.034352e-01	8.274284e-01
2	2R_6481933_INS	6481933	11	CAA	C	0.500	1.105891e+00	2.250960e+00	1.000000e-05	1.000000e-05	6.239247e-01	6.273624e-01	7.750789e-01
2	2R_6481940_SNP	6481940	9	G	T	0.445	-1.538424e+00	2.245403e+00	1.000000e-05	1.000000e-05	4.942967e-01	4.940648e-01	6.407645e-01
2	2R_6482234_SNP	6482234	8	T	A	0.190	-7.649956e-01	2.842403e+00	1.000000e-05	1.000000e+05	7.881893e-01	7.757766e-01	7.761928e-01
2	2R_6482342_SNP	6482342	11	C	T	0.194	-1.843543e+00	2.837449e+00	1.000000e-05	1.000000e-05	5.168548e-01	5.171459e-01	6.896829e-01
2	2R_6482428_SNP	6482428	7	A	G	0.216	1.208920e+00	2.737007e+00	1.000000e-05	1.000000e-05	6.593382e-01	6.641434e-01	6.966629e-01
2	2R_6482434_SNP	6482434	8	G	A	0.231	1.631851e+00	2.680662e+00	1.000000e-05	1.000000e+05	5.435993e-01	4.483705e-01	4.499636e-01
2	2R_6482438_SNP	6482438	8	A	G	0.238	1.380720e+00	2.655703e+00	1.000000e-05	1.000000e+05	6.038844e-01	5.702093e-01	5.712468e-01
2	2R_6482439_SNP	6482439	6	C	T	0.242	6.424788e-01	2.629540e+00	1.000000e-05	1.000000e-05	8.073038e-01	8.220628e-01	8.812024e-01
2	2R_6482440_DEL	6482440	9	G	GT	0.233	5.550710e-01	2.692737e+00	1.000000e-05	1.000000e+05	8.369602e-01	7.662497e-01	7.666879e-01
2	2R_6482466_SNP	6482466	13	A	G	0.246	6.576457e-02	2.627942e+00	1.000000e-05	1.000000e+05	9.800678e-01	8.579364e-01	8.581820e-01
2	2R_6482483_SNP	6482483	9	A	T	0.274	-1.909251e+00	2.502354e+00	1.000000e-05	1.000000e+05	4.466566e-01	3.497988e-01	3.519586e-01
2	2R_6482577_SNP	6482577	6	C	T	0.208	-1.273163e+00	2.738724e+00	1.000000e-05	1.000000e+05	6.426866e-01	6.432019e-01	6.439791e-01
2	2R_6482610_SNP	6482610	6	A	G	0.208	-6.419963e-01	2.732546e+00	1.000000e-05	1.000000e+05	8.145681e-01	8.272803e-01	8.275860e-01
2	2R_6482628_SNP	6482628	4	T	C	0.086	2.825747e-01	3.935229e+00	1.000000e-05	1.000000e+05	9.428504e-01	8.580958e-01	8.583412e-01
2	2R_6482694_INS	6482694	17	TGG	CT	0.261	3.344089e-01	2.615894e+00	1.000000e-05	1.000000e-05	8.984467e-01	9.363534e-01	9.577848e-01
2	2R_6482697_SNP	6482697	10	T	A	0.297	-1.167444e+00	2.451917e+00	1.000000e-05	1.000000e+05	6.346618e-01	5.382167e-01	5.393847e-01
2	2R_6482764_SNP	6482764	5	C	T	0.273	2.777798e-01	2.488405e+00	1.000000e-05	1.000000e+05	9.112643e-01	8.589919e-01	8.592355e-01
2	2R_6482782_SNP	6482782	15	T	A	0.514	-2.029054e+00	2.277484e+00	1.000000e-05	1.000000e-05	3.743806e-01	3.719890e-01	4.209862e-01
2	2R_6482797_SNP	6482797	15	A	G	0.479	1.893702e+00	2.283211e+00	1.000000e-05	1.000000e-05	4.081771e-01	4.062950e-01	6.590318e-01
2	2R_6482809_SNP	6482809	19	A	T	0.471	1.110326e+00	2.319379e+00	1.000000e-05	1.000000e-05	6.328279e-01	6.365900e-01	8.610787e-01
2	2R_6482813_SNP	6482813	16	A	G	0.446	1.932267e+00	2.299044e+00	1.000000e-05	1.000000e-05	4.019676e-01	3.999862e-01	5.974491e-01
2	2R_6482820_SNP	6482820	20	A	T	0.481	1.130933e+00	2.329134e+00	1.000000e-05	1.000000e-05	6.279788e-01	6.315627e-01	8.190266e-01
2	2R_6482841_SNP	6482841	10	G	A	0.462	1.723739e+00	2.249676e+00	1.000000e-05	1.000000e-05	4.447358e-01	4.434906e-01	6.989123e-01
2	2R_6482857_DEL	6482857	14	G	GATAATCGTTAG	0.504	-2.362007e+00	2.266732e+00	1.000000e-05	1.000000e-05	2.990515e-01	2.957992e-01	3.218893e-01
2	2R_6482880_SNP	6482880	10	A	T	0.269	-3.481749e+00	2.511929e+00	1.000000e-05	1.000000e+05	1.677507e-01	1.263366e-01	1.298452e-01
2	2R_6483046_SNP	6483046	8	C	T	0.238	1.419469e-01	2.622739e+00	1.000000e-05	1.000000e+05	9.569093e-01	9.552720e-01	9.553459e-01
2	2R_6483063_SNP	6483063	14	T	C	0.270	4.083557e+00	2.575947e+00	1.000000e-05	1.000000e-05	1.149845e-01	1.115996e-01	1.616332e-01
2	2R_6483139_SNP	6483139	7	T	A	0.061	-4.496001e+00	4.710520e+00	1.490641e-01	1.000000e+05	3.413665e-01	2.780142e-01	2.806405e-01
2	2R_6483144_SNP	6483144	11	A	C	0.292	-1.905713e+00	2.496414e+00	1.000000e-05	1.000000e+05	4.464198e-01	3.027196e-01	3.051819e-01
2	2R_6483145_SNP	6483145	15	G	A	0.257	-1.000359e+00	2.619812e+00	1.000000e-05	1.000000e+05	7.031103e-01	4.798390e-01	4.812732e-01
2	2R_6483148_SNP	6483148	15	T	C	0.250	-1.251828e+00	2.674244e+00	1.000000e-05	1.000000e+05	6.403798e-01	4.248914e-01	4.266102e-01
2	2R_6483154_SNP	6483154	8	A	C	0.286	-1.901948e+00	2.488212e+00	1.000000e-05	1.000000e+05	4.458238e-01	3.035709e-01	3.060276e-01
2	2R_6483164_SNP	6483164	11	C	T	0.417	-1.760772e+00	2.282031e+00	1.000000e-05	1.000000e+05	4.415603e-01	3.827570e-01	3.847162e-01
2	2R_6483222_SNP	6483222	13	G	A	0.479	2.866077e+00	2.259477e+00	1.000000e-05	1.000000e-05	2.065697e-01	2.028326e-01	2.641911e-01
2	2R_6483317_SNP	6483317	2	A	G	0.072	-3.896256e-01	4.227468e+00	1.000000e-05	1.000000e+05	9.266881e-01	9.837562e-01	9.837829e-01
2	2R_6483318_SNP	6483318	2	T	A	0.072	-3.896256e-01	4.227468e+00	1.000000e-05	1.000000e+05	9.266881e-01	9.837562e-01	9.837829e-01
2	2R_6483325_SNP	6483325	6	G	A	0.107	2.414178e-01	3.571114e+00	1.000000e-05	1.000000e+05	9.461906e-01	8.121101e-01	8.124470e-01
2	2R_6483341_DEL	6483341	4	A	ATAATAGATTCTACATATGTCATTATATATGGTATT	0.066	1.623823e+00	4.415746e+00	1.000000e-05	1.000000e-05	7.135826e-01	7.209868e-01	7.511730e-01
2	2R_6483390_SNP	6483390	14	A	C	0.085	3.527071e-01	4.074651e+00	1.000000e-05	1.000000e+05	9.311341e-01	8.128183e-01	8.131537e-01
2	2R_6483413_INS	6483413	31	GATTTG	G	0.371	-1.595513e+00	2.508767e+00	1.000000e-05	1.000000e+05	5.257491e-01	4.112863e-01	4.130807e-01
2	2R_6483430_SNP	6483430	12	G	T	0.105	-1.413244e+00	3.684800e+00	1.000000e-05	1.000000e-05	7.018602e-01	7.086380e-01	8.127250e-01
2	2R_6483445_SNP	6483445	15	A	T	0.093	4.812746e-01	3.935714e+00	1.000000e-05	1.000000e+05	9.028357e-01	8.354696e-01	8.357589e-01
2	2R_6483481_DEL	6483481	8	C	CA	0.054	3.153740e+00	4.939442e+00	1.000000e-05	1.000000e-05	5.241215e-01	5.245899e-01	7.169023e-01
2	2R_6483484_SNP	6483484	9	G	T	0.055	3.262768e+00	4.940594e+00	1.000000e-05	1.000000e-05	5.099969e-01	5.101246e-01	7.073013e-01
2	2R_6483492_SNP	6483492	9	A	G	0.055	3.037884e+00	4.939139e+00	1.000000e-05	1.000000e-05	5.394326e-01	5.402898e-01	7.342719e-01
2	2R_6483588_SNP	6483588	2	G	A	0.052	-2.224976e-01	4.903140e+00	1.000000e-05	1.000000e+05	9.638651e-01	6.578759e-01	6.586065e-01
2	2R_6483918_SNP	6483918	2	T	A	0.052	1.940708e+00	4.934153e+00	1.000000e-05	1.000000e-05	6.946332e-01	7.010446e-01	8.981188e-01
2	2R_6483920_SNP	6483920	0	G	A	0.052	-3.364657e-02	4.902299e+00	1.000000e-05	1.000000e+05	9.945328e-01	6.904267e-01	6.910605e-01
2	2R_6484004_SNP	6484004	3	C	G	0.072	-3.288068e+00	4.251791e+00	6.371852e-02	1.000000e+05	4.405239e-01	3.484488e-01	3.506171e-01
2	2R_6484122_SNP	6484122	7	T	C	0.108	-9.259031e-01	3.598326e+00	1.000000e-05	1.000000e-05	7.972837e-01	8.109520e-01	8.379720e-01
2	2R_6484315_SNP	6484315	15	C	A	0.486	3.339701e+00	2.266881e+00	1.000000e-05	1.000000e-05	1.427492e-01	1.391451e-01	2.458189e-01
2	2R_6484320_SNP	6484320	14	C	T	0.319	5.736148e+00	2.395679e+00	1.000000e-05	1.000000e-05	1.786721e-02	1.669336e-02	3.837132e-02
2	2R_6484452_DEL	6484452	3	T	TT	0.053	-4.882147e+00	5.007361e+00	1.990540e-01	1.000000e+05	3.311124e-01	1.793725e-01	1.826363e-01
2	2R_6484462_INS	6484462	9	CC	C	0.137	-5.128266e+00	3.244052e+00	1.288348e-01	2.267043e-01	1.159976e-01	1.197534e-01	1.282541e-01
2	2R_6484520_SNP	6484520	4	A	C	0.086	-2.250561e+00	3.921540e+00	1.000000e-05	1.000000e-05	5.668856e-01	5.684946e-01	6.878300e-01
2	2R_6484608_SNP	6484608	4	T	C	0.106	-2.827192e+00	3.588579e+00	1.000000e-05	1.000000e-05	4.320227e-01	4.305457e-01	5.246072e-01
2	2R_6484631_SNP	6484631	9	T	C	0.247	-2.341041e+00	2.587042e+00	1.000000e-05	1.000000e-05	3.669449e-01	3.644514e-01	6.054869e-01
2	2R_6484645_SNP	6484645	11	T	C	0.243	-8.844803e-01	2.623847e+00	1.000000e-05	1.000000e-05	7.365119e-01	7.452758e-01	9.951247e-01
2	2R_6484824_SNP	6484824	8	C	T	0.313	5.593331e+00	2.364284e+00	1.000000e-05	1.000000e-05	1.925452e-02	1.801760e-02	4.500184e-02
2	2R_6484845_SNP	6484845	9	T	C	0.356	4.691450e+00	2.315289e+00	1.000000e-05	1.000000e-05	4.448378e-02	4.235270e-02	9.177305e-02
2	2R_6484850_SNP	6484850	9	A	T	0.315	5.059953e+00	2.374173e+00	1.000000e-05	1.000000e-05	3.467694e-02	3.284725e-02	7.672213e-02
2	2R_6484857_SNP	6484857	5	T	C	0.353	4.935028e+00	2.280745e+00	1.000000e-05	1.000000e-05	3.204340e-02	3.030329e-02	6.668355e-02
2	2R_6484865_DEL	6484865	8	CTTCCTC	C	0.361	5.095416e+00	2.291393e+00	1.000000e-05	1.000000e-05	2.764201e-02	2.606124e-02	6.665108e-02
2	2R_6484874_SNP	6484874	9	C	T	0.356	5.116999e+00	2.302554e+00	1.000000e-05	1.000000e-05	2.773884e-02	2.615442e-02	7.111677e-02
2	2R_6485118_SNP	6485118	11	C	T	0.340	-3.294861e+00	2.360430e+00	1.000000e-05	1.000000e+05	1.647883e-01	1.535198e-01	1.569207e-01
2	2R_6485163_SNP	6485163	6	C	G	0.436	-2.811706e+00	2.219499e+00	1.000000e-05	1.000000e+05	2.071574e-01	1.994615e-01	2.026048e-01
2	2R_6485166_SNP	6485166	10	C	T	0.428	-2.799281e+00	2.256166e+00	1.000000e-05	1.000000e-05	2.166190e-01	2.128997e-01	2.253775e-01
2	2R_6485172_SNP	6485172	8	A	G	0.422	-2.777374e+00	2.245039e+00	1.000000e-05	1.000000e+05	2.179518e-01	2.099234e-01	2.130007e-01
2	2R_6485188_DEL	6485188	10	G	GG	0.414	-1.985443e+00	2.270857e+00	1.000000e-05	1.000000e-05	3.833264e-01	3.810623e-01	4.414696e-01
2	2R_6485220_SNP	6485220	7	G	A	0.385	-1.987745e+00	2.284459e+00	1.000000e-05	1.000000e+05	3.856089e-01	3.546173e-01	3.567472e-01
2	2R_6485226_SNP	6485226	6	T	C	0.389	-2.032280e+00	2.265611e+00	1.000000e-05	1.000000e+05	3.711312e-01	3.451834e-01	3.473721e-01
2	2R_6485232_SNP	6485232	5	T	A	0.393	-2.126802e+00	2.255151e+00	1.000000e-05	1.000000e+05	3.471334e-01	3.183261e-01	3.206864e-01
2	2R_6485243_SNP	6485243	4	C	T	0.391	-2.132252e+00	2.251336e+00	1.000000e-05	1.000000e+05	3.450885e-01	3.079309e-01	3.103590e-01
2	2R_6485245_SNP	6485245	7	A	C	0.372	4.987118e+00	2.261888e+00	1.000000e-05	1.000000e-05	2.896728e-02	2.733718e-02	6.276061e-02
2	2R_6485256_SNP	6485256	5	T	A	0.393	-2.126802e+00	2.255151e+00	1.000000e-05	1.000000e+05	3.471334e-01	3.183261e-01	3.206864e-01
2	2R_6485275_DEL	6485275	9	AA	A	0.370	5.008321e+00	2.279499e+00	1.000000e-05	1.000000e-05	2.952606e-02	2.787553e-02	5.132829e-02
2	2R_6485279_SNP	6485279	9	A	C	0.363	5.668853e+00	2.277833e+00	1.000000e-05	1.000000e-05	1.389910e-02	1.291793e-02	3.551909e-02
2	2R_6485315_SNP	6485315	3	T	C	0.171	-2.383035e+00	2.904387e+00	1.000000e-05	1.000000e+05	4.132189e-01	3.029564e-01	3.054171e-01
2	2R_6485333_SNP	6485333	5	G	A	0.473	4.613465e+00	2.179887e+00	1.000000e-05	1.000000e+05	3.594163e-02	2.895718e-02	3.176338e-02
2	2R_6485337_SNP	6485337	3	G	A	0.132	-2.476865e+00	3.231938e+00	1.000000e-05	1.000000e-05	4.446440e-01	4.433971e-01	4.906956e-01
2	2R_6485341_SNP	6485341	4	T	A	0.172	-2.973005e+00	2.900554e+00	1.000000e-05	1.000000e+05	3.070018e-01	1.993260e-01	2.024701e-01
2	2R_6485368_SNP	6485368	1	G	A	0.117	-4.033544e+00	3.387846e+00	1.041042e-01	1.000000e+05	2.356696e-01	9.647468e-02	1.000264e-01
2	2R_6485473_SNP	6485473	1	G	C	0.052	-2.962766e-01	4.899970e+00	1.000000e-05	1.000000e+05	9.518647e-01	7.061051e-01	7.066952e-01
2	2R_6485529_SNP	6485529	5	G	C	0.320	-2.778194e+00	2.351394e+00	1.000000e-05	1.000000e-05	2.392458e-01	2.355998e-01	2.519630e-01
2	2R_6485595_SNP	6485595	7	A	T	0.345	-3.792461e+00	2.317279e+00	1.000000e-05	1.000000e-05	1.037827e-01	1.005212e-01	1.742535e-01
2	2R_6485679_INS	6485679	25	TCAGGCTT	T	0.200	-1.760443e+00	2.958079e+00	1.000000e-05	1.000000e+05	5.526412e-01	5.036351e-01	5.049564e-01
2	2R_6485814_SNP	6485814	7	C	T	0.122	2.144298e+00	3.392576e+00	1.000000e-05	1.000000e+05	5.282999e-01	4.835468e-01	4.849630e-01
2	2R_6485816_SNP	6485816	9	A	C	0.110	3.215230e+00	3.566632e+00	1.000000e-05	1.000000e+05	3.687620e-01	2.618750e-01	2.646094e-01
2	2R_6485857_SNP	6485857	13	A	G	0.289	1.657722e-01	2.499748e+00	1.000000e-05	1.000000e+05	9.472137e-01	8.796257e-01	8.798309e-01
2	2R_6485984_DEL	6485984	30	TT	T	0.360	4.256159e-01	2.515269e+00	1.000000e-05	1.000000e+05	8.658541e-01	8.353731e-01	8.356626e-01
2	2R_6486079_SNP	6486079	9	G	T	0.233	3.338804e+00	2.633547e+00	1.000000e-05	1.000000e-05	2.068089e-01	2.030722e-01	2.228341e-01
2	2R_6486092_SNP	6486092	4	A	C	0.060	9.327272e-01	4.641790e+00	1.000000e-05	1.000000e-05	8.410131e-01	8.605051e-01	9.529180e-01
2	2R_6486251_SNP	6486251	11	A	T	0.056	3.411552e+00	4.904109e+00	1.000000e-05	1.000000e-05	4.877092e-01	4.873321e-01	5.765434e-01
2	2R_6486280_SNP	6486280	1	A	C	0.052	5.392672e-01	4.901118e+00	1.000000e-05	1.000000e+05	9.125312e-01	9.215809e-01	9.217118e-01
2	2R_6486282_SNP	6486282	4	A	C	0.119	1.140188e-03	3.413894e+00	1.000000e-05	1.000000e+05	9.997340e-01	7.596694e-01	7.601230e-01
2	2R_6486472_SNP	6486472	6	A	C	0.275	4.329942e-01	2.485772e+00	1.000000e-05	1.000000e-05	8.619487e-01	8.857360e-01	9.941127e-01
2	2R_6486473_SNP	6486473	1	A	G	0.071	-1.407088e+00	4.228962e+00	1.000000e-05	1.000000e+05	7.397992e-01	5.458177e-01	5.469538e-01
2	2R_6486490_SNP	6486490	3	C	T	0.289	5.189284e-01	2.423140e+00	1.000000e-05	1.000000e-05	8.307130e-01	8.485415e-01	8.802583e-01
2	2R_6486540_SNP	6486540	5	G	T	0.087	2.252081e+00	3.912739e+00	1.000000e-05	1.000000e-05	5.657526e-01	5.673291e-01	8.472056e-01
2	2R_6486555_DEL	6486555	5	A	ATTTGGTATATATGTATTTC	0.087	2.644759e+00	3.913586e+00	1.000000e-05	1.000000e-05	5.002014e-01	5.001024e-01	7.986337e-01
2	2R_6486588_MNP	6486588	4	GGG	AAC	0.113	2.038115e+00	3.488056e+00	1.000000e-05	1.000000e-05	5.598762e-01	5.612863e-01	8.722083e-01
2	2R_6486611_SNP	6486611	2	A	G	0.105	2.551826e+00	3.566159e+00	1.000000e-05	1.000000e-05	4.753564e-01	4.747160e-01	7.850574e-01
2	2R_6486665_SNP	6486665	2	A	C	0.118	2.274664e+00	3.382006e+00	1.000000e-05	1.000000e-05	5.022368e-01	5.021843e-01	7.662233e-01
2	2R_6486678_SNP	6486678	1	T	G	0.117	2.627641e+00	3.378850e+00	1.000000e-05	1.000000e-05	4.379704e-01	4.366004e-01	6.919457e-01
2	2R_6486692_MNP	6486692	1	CAAA	GGGC	0.117	2.325487e+00	3.380188e+00	1.000000e-05	1.000000e-05	4.925166e-01	4.922451e-01	7.529460e-01
2	2R_6486696_INS	6486696	1	TGCAATTGAG	T	0.117	2.325487e+00	3.380188e+00	1.000000e-05	1.000000e-05	4.925166e-01	4.922451e-01	7.529460e-01
2	2R_6486703_SNP	6486703	2	T	A	0.118	2.390915e+00	3.381314e+00	1.000000e-05	1.000000e-05	4.805893e-01	4.800590e-01	7.350603e-01
2	2R_6486708_SNP	6486708	0	A	G	0.052	5.734712e+00	4.936940e+00	1.000000e-05	1.000000e-05	2.472219e-01	2.436122e-01	4.865223e-01
2	2R_6486716_SNP	6486716	4	T	G	0.113	2.925607e+00	3.467624e+00	1.000000e-05	1.000000e-05	4.001673e-01	3.981576e-01	5.548969e-01
2	2R_6486735_SNP	6486735	3	C	T	0.112	1.660220e+00	3.471145e+00	1.000000e-05	1.000000e-05	6.331298e-01	6.369031e-01	9.197443e-01
2	2R_6486762_SNP	6486762	9	C	T	0.336	-1.190571e+00	2.366124e+00	1.000000e-05	1.000000e+05	6.155706e-01	5.976025e-01	5.985364e-01
2	2R_6486857_SNP	6486857	16	A	T	0.151	5.339582e+00	3.175678e+00	1.000000e-05	1.000000e-05	9.473899e-02	9.159411e-02	1.847137e-01
2	2R_6486859_DEL	6486859	23	T	TT	0.227	1.223045e+00	2.802250e+00	1.000000e-05	1.000000e+05	6.631290e-01	5.804684e-01	5.814663e-01
2	2R_6486868_INS	6486868	18	TTTT	T	0.124	8.169070e+00	3.436839e+00	1.000000e-05	1.000000e+05	1.870283e-02	1.405162e-02	1.616736e-02
2	2R_6486932_SNP	6486932	4	G	T	0.212	-1.679351e+00	2.695729e+00	1.000000e-05	1.000000e+05	5.342397e-01	3.484335e-01	3.506019e-01
2	2R_6486948_DEL	6486948	2	T	CAAGTTGGCTGGCCTG	0.144	1.779849e+00	3.107787e+00	1.000000e-05	1.000000e-05	5.676898e-01	5.693220e-01	7.630883e-01
2	2R_6487039_SNP	6487039	9	T	A	0.349	-3.468339e+00	2.335796e+00	1.042925e-02	1.000000e+05	1.396509e-01	3.585604e-02	3.885770e-02
2	2R_6487050_SNP	6487050	3	T	G	0.059	-7.093921e+00	4.755567e+00	3.596564e-01	5.648554e-01	1.378480e-01	1.547835e-01	1.815355e-01
2	2R_6487157_SNP	6487157	7	T	C	0.142	-2.851062e-02	3.180506e+00	1.000000e-05	1.000000e+05	9.928595e-01	6.307774e-01	6.315954e-01
2	2R_6487160_SNP	6487160	6	A	T	0.074	3.090591e+00	4.245612e+00	1.000000e-05	1.000000e-05	4.677645e-01	4.669679e-01	6.378267e-01
2	2R_6487165_SNP	6487165	2	T	G	0.098	-4.909163e+00	3.682047e+00	1.211306e-01	1.719828e-01	1.844380e-01	1.927393e-01	3.308675e-01
2	2R_6487169_DEL	6487169	6	C	CA	0.101	-2.111726e+00	3.670139e+00	1.000000e-05	1.000000e+05	5.658849e-01	3.038805e-01	3.063352e-01
2	2R_6487343_SNP	6487343	27	T	C	0.141	-2.405831e+00	3.446755e+00	1.000000e-05	1.000000e+05	4.862443e-01	2.557816e-01	2.585568e-01
2	2R_6487359_SNP	6487359	0	T	A	0.052	1.528384e+00	4.916256e+00	1.000000e-05	1.000000e-05	7.563149e-01	7.664298e-01	8.993601e-01
2	2R_6487366_SNP	6487366	7	G	T	0.203	1.843250e+00	2.772061e+00	1.000000e-05	1.000000e-05	5.070973e-01	5.071572e-01	8.561477e-01
2	2R_6487477_SNP	6487477	7	C	G	0.081	-8.273504e+00	4.106842e+00	3.506378e-01	5.104864e-01	4.571362e-02	4.946154e-02	7.812775e-02
2	2R_6487546_DEL	6487546	12	C	CTC	0.098	4.950303e-02	3.806479e+00	1.000000e-05	1.000000e+05	9.896409e-01	9.161017e-01	9.162420e-01
2	2R_6487577_SNP	6487577	3	A	T	0.072	-9.770232e-01	4.233151e+00	1.000000e-05	1.000000e+05	8.177783e-01	7.169834e-01	7.175442e-01
2	2R_6487629_SNP	6487629	7	G	A	0.264	6.660691e-01	2.517807e+00	1.000000e-05	1.000000e-05	7.917196e-01	8.048273e-01	8.425471e-01
2	2R_6487697_SNP	6487697	9	G	A	0.137	-1.549252e-01	3.249435e+00	1.000000e-05	1.000000e+05	9.620358e-01	7.467501e-01	7.472349e-01
2	2R_6487761_SNP	6487761	7	C	T	0.115	-2.920208e+00	3.479489e+00	2.459780e-02	1.000000e+05	4.026394e-01	2.825013e-01	2.850977e-01
2	2R_6487762_SNP	6487762	7	T	G	0.122	-2.380888e+00	3.391149e+00	1.000000e-05	1.000000e+05	4.836975e-01	2.752266e-01	2.778715e-01
2	2R_6487817_SNP	6487817	10	A	T	0.069	6.482002e+00	4.391308e+00	1.000000e-05	1.000000e+05	1.419862e-01	8.918053e-02	9.272431e-02
2	2R_6487856_SNP	6487856	13	G	T	0.472	2.086423e-01	2.268503e+00	1.000000e-05	1.000000e+05	9.268402e-01	9.364384e-01	9.365440e-01
2	2R_6487961_SNP	6487961	0	A	T	0.077	1.974651e+00	4.058061e+00	1.000000e-05	1.000000e-05	6.272429e-01	6.308001e-01	8.560791e-01
2	2R_6487967_SNP	6487967	1	G	A	0.091	-7.952640e+00	3.819196e+00	3.730198e-01	6.107866e-01	3.899241e-02	4.210496e-02	5.978595e-02
2	2R_6487989_SNP	6487989	1	A	T	0.084	-7.467448e+00	3.946387e+00	2.969847e-01	4.523813e-01	6.036268e-02	6.488442e-02	9.283911e-02
2	2R_6487993_SNP	6487993	0	A	G	0.090	-7.872079e+00	3.818739e+00	3.661367e-01	5.997117e-01	4.096505e-02	4.422985e-02	6.221785e-02
2	2R_6488018_SNP	6488018	6	A	C	0.148	-4.660005e+00	3.121121e+00	8.426294e-02	1.396643e-01	1.374956e-01	1.398642e-01	1.568218e-01
2	2R_6488027_SNP	6488027	6	G	T	0.141	-3.689137e+00	3.171162e+00	2.429850e-02	5.182532e-02	2.465149e-01	2.463590e-01	2.778697e-01
2	2R_6488028_SNP	6488028	7	A	T	0.155	-4.480748e+00	3.054258e+00	5.604666e-02	9.499019e-02	1.444285e-01	1.450588e-01	1.871611e-01
2	2R_6488030_SNP	6488030	5	G	A	0.147	-4.085463e+00	3.112129e+00	5.120511e-02	9.107185e-02	1.912441e-01	1.928837e-01	2.142817e-01
2	2R_6488032_SNP	6488032	10	C	A	0.138	-4.805709e+00	3.257219e+00	1.033911e-01	1.639718e-01	1.421727e-01	1.461051e-01	1.844054e-01
2	2R_6488084_SNP	6488084	4	A	C	0.159	-2.944005e+00	2.996515e+00	1.000000e-05	1.000000e+05	3.274265e-01	3.127878e-01	3.151841e-01
2	2R_6488183_SNP	6488183	11	T	C	0.424	-4.566277e+00	2.245826e+00	1.000000e-05	1.733560e-03	4.376944e-02	4.165853e-02	5.178523e-02
2	2R_6488409_SNP	6488409	4	G	A	0.073	4.701969e+00	4.212274e+00	1.000000e-05	1.000000e+05	2.660747e-01	1.388432e-01	1.423082e-01
2	2R_6488424_SNP	6488424	2	T	G	0.124	-3.273920e+00	3.305714e+00	2.718834e-02	1.000000e+05	3.235612e-01	2.494522e-01	2.522698e-01
2	2R_6488589_SNP	6488589	11	A	G	0.062	6.607376e-01	4.653233e+00	1.000000e-05	1.000000e-05	8.872717e-01	9.192723e-01	9.248129e-01
2	2R_6488627_SNP	6488627	3	G	A	0.059	5.649931e-01	4.645839e+00	1.000000e-05	1.000000e+05	9.033664e-01	9.249373e-01	9.250624e-01
2	2R_6488628_SNP	6488628	5	T	C	0.053	-3.296917e+00	4.957123e+00	7.662764e-02	1.000000e+05	5.070029e-01	3.750336e-01	3.770389e-01
2	2R_6488718_INS	6488718	4	ATATA	A	0.093	2.571781e+00	3.780921e+00	1.000000e-05	1.000000e-05	4.974129e-01	4.972508e-01	5.186760e-01
2	2R_6488738_INS	6488738	11	ATATA	A	0.097	2.558736e+00	3.790255e+00	1.000000e-05	1.000000e-05	5.006487e-01	5.005599e-01	5.217255e-01
2	2R_6488824_SNP	6488824	5	C	T	0.427	-6.544054e-01	2.227262e+00	1.000000e-05	1.000000e-05	7.692992e-01	7.804121e-01	7.835524e-01
2	2R_6488958_SNP	6488958	7	G	A	0.095	1.744615e+00	3.787850e+00	1.000000e-05	1.000000e+05	6.457570e-01	4.428122e-01	4.444345e-01
2	2R_6488975_DEL	6488975	5	A	AATA	0.253	2.357776e+00	2.560234e+00	1.000000e-05	1.000000e-05	3.585503e-01	3.559461e-01	9.261808e-01
2	2R_6489009_SNP	6489009	11	A	C	0.229	8.752797e-01	2.675740e+00	1.000000e-05	1.000000e+05	7.440296e-01	6.435640e-01	6.443400e-01
2	2R_6489026_SNP	6489026	11	T	G	0.264	6.660470e-01	2.555258e+00	1.000000e-05	1.000000e-05	7.947095e-01	8.081147e-01	8.630804e-01
2	2R_6489031_INS	6489031	10	GCA	T	0.276	7.196725e-01	2.514029e+00	1.000000e-05	1.000000e+05	7.750668e-01	7.268982e-01	7.274330e-01
2	2R_6489048_SNP	6489048	13	T	C	0.232	-8.612513e-01	2.682162e+00	1.000000e-05	1.000000e-05	7.485732e-01	7.581375e-01	8.467137e-01
2	2R_6489050_SNP	6489050	14	T	A	0.199	-5.738396e-02	2.849581e+00	1.000000e-05	1.000000e+05	9.839600e-01	8.607649e-01	8.610051e-01
2	2R_6489063_SNP	6489063	12	G	T	0.287	3.076465e-01	2.500596e+00	1.000000e-05	1.000000e+05	9.022465e-01	7.784317e-01	7.788419e-01
2	2R_6489073_SNP	6489073	15	C	A	0.243	2.342091e-01	2.661068e+00	1.000000e-05	1.000000e+05	9.299821e-01	8.152680e-01	8.155983e-01
2	2R_6489078_SNP	6489078	17	C	A	0.232	3.153684e-01	2.722231e+00	1.000000e-05	1.000000e+05	9.079249e-01	8.625555e-01	8.627924e-01
2	2R_6489080_SNP	6489080	19	C	A	0.228	6.025152e-01	2.758141e+00	1.000000e-05	1.000000e+05	8.273718e-01	6.882938e-01	6.889337e-01
2	2R_6489087_SNP	6489087	13	T	A	0.225	1.913129e-01	2.710728e+00	1.000000e-05	1.000000e+05	9.438278e-01	8.304913e-01	8.307905e-01
2	2R_6489088_SNP	6489088	15	G	A	0.229	6.886017e-01	2.715458e+00	1.000000e-05	1.000000e-05	8.001582e-01	8.141283e-01	8.527955e-01
2	2R_6489090_MNP	6489090	11	GTA	CAC	0.229	5.545837e-01	2.675277e+00	1.000000e-05	1.000000e+05	8.360534e-01	7.599705e-01	7.604234e-01
2	2R_6489093_INS	6489093	9	AT	A	0.233	2.573293e-01	2.643376e+00	1.000000e-05	1.000000e+05	9.225777e-01	8.585733e-01	8.588178e-01
2	2R_6489095_SNP	6489095	11	T	C	0.222	-2.544803e-01	2.705931e+00	1.000000e-05	1.000000e+05	9.251970e-01	9.088526e-01	9.090056e-01
2	2R_6489096_SNP	6489096	11	A	G	0.222	-2.544803e-01	2.705931e+00	1.000000e-05	1.000000e+05	9.251970e-01	9.088526e-01	9.090056e-01
2	2R_6489098_SNP	6489098	9	T	A	0.226	1.014908e-01	2.670830e+00	1.000000e-05	1.000000e+05	9.697378e-01	8.243856e-01	8.246972e-01
2	2R_6489101_INS	6489101	10	AAA	A	0.221	-9.797541e-01	2.703528e+00	1.000000e-05	1.000000e-05	7.175578e-01	7.251843e-01	7.621795e-01
2	2R_6489106_SNP	6489106	11	C	T	0.222	-1.148704e+00	2.705086e+00	1.000000e-05	1.000000e-05	6.716952e-01	6.770313e-01	7.214108e-01
2	2R_6489107_SNP	6489107	14	T	A	0.220	-1.680130e+00	2.742274e+00	1.000000e-05	1.000000e-05	5.410051e-01	5.419035e-01	6.331024e-01
2	2R_6489113_SNP	6489113	16	C	T	0.230	-8.945485e-01	2.721890e+00	1.000000e-05	1.000000e-05	7.428728e-01	7.520506e-01	7.755629e-01
2	2R_6489137_SNP	6489137	1	T	A	0.078	6.960660e-01	4.100073e+00	1.000000e-05	1.000000e-05	8.654174e-01	8.900794e-01	8.910472e-01
2	2R_6489141_SNP	6489141	1	T	A	0.078	8.267791e-01	4.100727e+00	1.000000e-05	1.000000e-05	8.404852e-01	8.598860e-01	9.146165e-01
2	2R_6489147_SNP	6489147	10	A	G	0.234	-5.507099e-01	2.645007e+00	1.000000e-05	1.000000e+05	8.353458e-01	8.376008e-01	8.378858e-01
2	2R_6489153_SNP	6489153	11	C	G	0.312	-1.223779e+00	2.426183e+00	1.000000e-05	1.000000e-05	6.147071e-01	6.178212e-01	7.457484e-01
2	2R_6489163_SNP	6489163	1	C	T	0.078	8.267791e-01	4.100727e+00	1.000000e-05	1.000000e-05	8.404852e-01	8.598860e-01	9.146165e-01
2	2R_6489171_SNP	6489171	0	T	G	0.058	1.926177e+00	4.635970e+00	1.000000e-05	1.000000e-05	6.783726e-01	6.840090e-01	9.051486e-01
2	2R_6489201_INS	6489201	0	TTCTTCGATCGGGCCCGGT	G	0.065	-6.274251e+00	4.490878e+00	2.054900e-01	2.691768e-01	1.644167e-01	1.775500e-01	2.641981e-01
2	2R_6489257_SNP	6489257	8	T	C	0.190	1.603498e+00	2.833379e+00	1.000000e-05	1.000000e+05	5.722749e-01	5.034247e-01	5.047469e-01
2	2R_6489285_SNP	6489285	3	G	A	0.066	6.828412e+00	4.390804e+00	1.000000e-05	1.000000e+05	1.219871e-01	1.055817e-01	1.091316e-01
2	2R_6489395_SNP	6489395	5	G	A	0.087	-1.568598e+00	3.917084e+00	1.000000e-05	1.000000e+05	6.893871e-01	5.608424e-01	5.619170e-01
2	2R_6489453_SNP	6489453	4	C	A	0.079	-2.486820e+00	4.078462e+00	1.000000e-05	1.000000e+05	5.429415e-01	4.814591e-01	4.828853e-01
2	2R_6489509_SNP	6489509	6	G	C	0.295	-3.437560e+00	2.411256e+00	1.000000e-05	1.000000e-05	1.560255e-01	1.523549e-01	3.703969e-01
2	2R_6489518_SNP	6489518	2	A	T	0.144	-1.007191e+00	3.108167e+00	1.000000e-05	1.000000e+05	7.463481e-01	6.553497e-01	6.560883e-01
2	2R_6489595_SNP	6489595	3	T	C	0.053	1.693846e+00	4.929267e+00	1.000000e-05	1.000000e-05	7.315992e-01	7.400551e-01	8.633956e-01
2	2R_6489657_SNP	6489657	0	T	C	0.058	-7.994643e+00	4.814705e+00	5.012726e-01	8.410507e-01	9.888269e-02	1.127247e-01	1.775146e-01
2	2R_6489704_INS	6489704	10	TACTAGTGA	GTATATCG	0.276	2.805887e+00	2.535797e+00	1.000000e-05	1.000000e+05	2.702535e-01	1.960969e-01	1.992610e-01
2	2R_6489807_SNP	6489807	2	C	T	0.170	1.916592e+00	2.900731e+00	1.000000e-05	1.000000e-05	5.097875e-01	5.099103e-01	6.971794e-01
2	2R_6489861_INS	6489861	22	C	CC	0.173	-4.928963e+00	3.095749e+00	1.041549e-01	1.000000e+05	1.134237e-01	1.065162e-01	1.100654e-01
2	2R_6489868_SNP	6489868	0	T	A	0.052	-3.045823e-01	4.899150e+00	1.000000e-05	1.000000e+05	9.505088e-01	7.007429e-01	7.013477e-01
2	2R_6490040_SNP	6490040	5	G	T	0.087	3.057486e+00	3.908413e+00	1.000000e-05	1.000000e-05	4.352651e-01	4.338462e-01	5.297133e-01
2	2R_6490104_SNP	6490104	6	T	A	0.128	5.401566e+00	3.288829e+00	1.000000e-05	1.000000e-05	1.025748e-01	9.932800e-02	1.363596e-01
2	2R_6490107_SNP	6490107	6	A	T	0.114	5.947409e+00	3.443650e+00	1.000000e-05	1.000000e+05	8.618731e-02	6.064482e-02	6.404211e-02
2	2R_6490225_SNP	6490225	4	A	G	0.219	-1.850069e-01	2.659182e+00	1.000000e-05	1.000000e+05	9.446251e-01	9.319469e-01	9.320601e-01
2	2R_6490242_SNP	6490242	1	T	C	0.084	-3.977472e+00	3.930711e+00	9.372224e-02	1.516834e-01	3.131957e-01	3.284479e-01	3.438545e-01
2	2R_6490248_SNP	6490248	4	A	C	0.444	-2.286148e+00	2.213217e+00	1.000000e-05	1.000000e-05	3.032670e-01	3.000525e-01	4.893909e-01
2	2R_6490269_SNP	6490269	2	T	A	0.078	-4.653016e+00	4.110908e+00	1.210465e-01	1.800689e-01	2.594712e-01	2.742345e-01	3.632649e-01
2	2R_6490274_SNP	6490274	2	G	T	0.072	-4.176045e+00	4.248393e+00	8.442448e-02	1.156505e-01	3.271839e-01	3.421905e-01	4.710662e-01
2	2R_6490434_DEL	6490434	19	T	TT	0.140	-5.984144e+00	3.320567e+00	1.057742e-01	1.524340e-01	7.350412e-02	7.440523e-02	1.389799e-01
2	2R_6490443_SNP	6490443	8	G	T	0.279	-5.325305e-02	2.482035e+00	1.000000e-05	1.000000e+05	9.829105e-01	8.455589e-01	8.458283e-01
2	2R_6490446_SNP	6490446	2	G	A	0.059	6.899233e+00	4.659560e+00	1.000000e-05	1.000000e-05	1.407666e-01	1.371744e-01	3.855005e-01
2	2R_6490449_SNP	6490449	8	T	C	0.286	8.290038e-01	2.464575e+00	1.000000e-05	1.000000e+05	7.370574e-01	5.672284e-01	5.682776e-01
2	2R_6490533_SNP	6490533	9	T	C	0.164	-1.103437e+00	3.015845e+00	1.000000e-05	1.000000e-05	7.149633e-01	7.224442e-01	8.320305e-01
2	2R_6490590_SNP	6490590	5	G	C	0.473	-7.242966e-01	2.209766e+00	1.000000e-05	1.000000e-05	7.435361e-01	7.527581e-01	9.786337e-01
2	2R_6490608_SNP	6490608	8	C	T	0.476	1.377662e+00	2.227488e+00	1.000000e-05	1.000000e-05	5.371830e-01	5.379819e-01	8.196708e-01
2	2R_6490623_SNP	6490623	5	A	C	0.127	-3.346998e+00	3.317559e+00	7.172790e-03	2.670898e-02	3.146386e-01	3.128255e-01	4.839233e-01
2	2R_6490625_SNP	6490625	8	G	A	0.367	1.485995e+00	2.307904e+00	1.000000e-05	1.000000e-05	5.206289e-01	5.210115e-01	5.733415e-01
2	2R_6490634_SNP	6490634	6	C	G	0.128	-1.980444e+00	3.318956e+00	1.000000e-05	1.000000e-05	5.515908e-01	5.527719e-01	7.451033e-01
2	2R_6490646_SNP	6490646	8	C	G	0.354	1.394160e+00	2.330652e+00	1.000000e-05	1.000000e-05	5.506069e-01	5.517613e-01	6.966990e-01
2	2R_6490647_SNP	6490647	8	A	C	0.354	1.182486e+00	2.330115e+00	1.000000e-05	1.000000e-05	6.125539e-01	6.155941e-01	7.167727e-01
2	2R_6490677_SNP	6490677	7	G	T	0.466	1.025467e+00	2.222280e+00	1.000000e-05	1.000000e+05	6.451369e-01	5.872002e-01	5.881726e-01
2	2R_6490726_SNP	6490726	0	A	G	0.052	-8.952665e+00	5.014162e+00	4.423250e-01	6.466169e-01	7.617817e-02	8.537885e-02	1.681722e-01
2	2R_6490750_SNP	6490750	0	T	A	0.065	4.944141e+00	4.522618e+00	1.000000e-05	1.000000e-05	2.760341e-01	2.725978e-01	4.874419e-01
2	2R_6490757_SNP	6490757	2	G	T	0.052	5.377356e-01	4.913738e+00	1.000000e-05	1.000000e-05	9.130017e-01	9.650081e-01	9.692629e-01
2	2R_6490821_SNP	6490821	5	A	T	0.360	1.953811e+00	2.298001e+00	1.000000e-05	1.000000e-05	3.965388e-01	3.944727e-01	5.034263e-01
2	2R_6490830_SNP	6490830	5	T	C	0.433	2.671837e-01	2.223843e+00	1.000000e-05	1.000000e+05	9.045269e-01	8.717582e-01	8.719779e-01
2	2R_6490831_SNP	6490831	1	G	A	0.052	-8.662230e+00	5.009033e+00	4.294202e-01	6.417343e-01	8.578170e-02	9.621689e-02	1.803607e-01
2	2R_6490833_SNP	6490833	8	C	T	0.435	7.442639e-02	2.244954e+00	1.000000e-05	1.000000e+05	9.735963e-01	9.288396e-01	9.289581e-01
2	2R_6490837_SNP	6490837	7	A	C	0.378	2.278317e+00	2.285968e+00	1.000000e-05	1.000000e-05	3.205168e-01	3.174703e-01	4.543629e-01
2	2R_6490849_SNP	6490849	8	A	G	0.361	1.082184e+00	2.318238e+00	1.000000e-05	1.000000e-05	6.413021e-01	6.453845e-01	6.832078e-01
2	2R_6490873_SNP	6490873	1	A	G	0.052	-8.662230e+00	5.009033e+00	4.294202e-01	6.417343e-01	8.578170e-02	9.621689e-02	1.803607e-01
2	2R_6490884_SNP	6490884	0	C	A	0.058	-6.719381e+00	4.721304e+00	2.870317e-01	4.443501e-01	1.567262e-01	1.733084e-01	2.586026e-01
2	2R_6490889_SNP	6490889	3	A	G	0.118	-1.151187e+00	3.424728e+00	1.000000e-05	1.000000e+05	7.372290e-01	5.343677e-01	5.355522e-01
2	2R_6490900_SNP	6490900	6	T	C	0.289	-3.173964e-01	2.461355e+00	1.000000e-05	1.000000e+05	8.975662e-01	8.496611e-01	8.499226e-01
2	2R_6490908_INS	6490908	7	G	GCTTTCTG	0.419	-1.348155e+00	2.246388e+00	1.000000e-05	1.000000e-05	5.493044e-01	5.504236e-01	6.739208e-01
2	2R_6490917_SNP	6490917	4	C	T	0.285	-4.493454e-01	2.451300e+00	1.000000e-05	1.000000e+05	8.547998e-01	7.320052e-01	7.325270e-01
2	2R_6490931_SNP	6490931	10	T	A	0.510	1.878738e+00	2.238571e+00	1.000000e-05	1.000000e-05	4.026427e-01	4.006719e-01	5.564616e-01
2	2R_6490942_SNP	6490942	3	A	T	0.079	7.976173e-01	4.058691e+00	1.000000e-05	1.000000e-05	8.444651e-01	8.645707e-01	9.602349e-01
2	2R_6491004_SNP	6491004	5	A	G	0.320	6.604632e-01	2.362207e+00	1.000000e-05	1.000000e+05	7.801677e-01	4.910031e-01	4.923835e-01
2	2R_6491047_SNP	6491047	8	A	G	0.320	-5.366285e-02	2.387694e+00	1.000000e-05	1.000000e+05	9.820987e-01	6.759778e-01	6.766535e-01
2	2R_6491144_SNP	6491144	13	G	A	0.338	1.179261e+00	2.395090e+00	1.000000e-05	1.000000e+05	6.231710e-01	2.855850e-01	2.881608e-01
2	2R_6491155_SNP	6491155	10	T	G	0.331	1.309739e+00	2.380067e+00	1.000000e-05	1.000000e+05	5.829248e-01	2.698242e-01	2.725053e-01
2	2R_6491247_SNP	6491247	7	G	A	0.095	-2.387595e+00	3.820685e+00	8.872919e-03	1.000000e+05	5.329652e-01	7.485118e-02	7.834868e-02
2	2R_6491293_SNP	6491293	4	G	T	0.099	-1.747525e-01	3.696907e+00	1.000000e-05	1.000000e+05	9.623601e-01	6.863839e-01	6.870293e-01
2	2R_6491315_SNP	6491315	8	G	T	0.109	6.626132e+00	3.538414e+00	1.000000e-05	1.000000e+05	6.304047e-02	5.650455e-02	5.985905e-02
2	2R_6491319_SNP	6491319	2	G	T	0.085	1.080039e+00	3.939734e+00	1.000000e-05	1.000000e+05	7.843491e-01	7.300695e-01	7.305962e-01
2	2R_6491458_SNP	6491458	3	T	C	0.164	2.647227e+00	2.985483e+00	1.000000e-05	1.000000e-05	3.766412e-01	3.742814e-01	5.133758e-01
2	2R_6491486_SNP	6491486	3	T	C	0.079	2.356254e+00	4.099652e+00	1.000000e-05	1.000000e-05	5.663136e-01	5.679062e-01	9.041809e-01
2	2R_6491496_INS	6491496	27	TATGTGT	T	0.219	2.125624e+00	2.880074e+00	1.000000e-05	1.000000e-05	4.616251e-01	4.607052e-01	4.970636e-01
2	2R_6491621_SNP	6491621	4	A	T	0.119	5.120487e+00	3.371556e+00	1.000000e-05	1.000000e-05	1.309075e-01	1.273828e-01	1.461794e-01
2	2R_6491717_SNP	6491717	5	A	G	0.307	1.310399e+00	2.388774e+00	1.000000e-05	1.000000e+05	5.841084e-01	3.066165e-01	3.090532e-01
2	2R_6491811_SNP	6491811	7	C	T	0.169	4.935625e+00	2.934875e+00	1.000000e-05	1.000000e-05	9.467744e-02	9.153341e-02	9.907761e-02
2	2R_6491824_SNP	6491824	12	T	A	0.140	5.838707e+00	3.228324e+00	1.000000e-05	1.000000e-05	7.249165e-02	6.970825e-02	7.364872e-02
2	2R_6491841_SNP	6491841	1	C	G	0.052	3.793192e-01	4.932921e+00	1.000000e-05	1.000000e+05	9.388078e-01	8.949563e-01	8.951338e-01
2	2R_6492040_SNP	6492040	1	T	A	0.052	6.312185e-01	4.903309e+00	1.000000e-05	1.000000e+05	8.977390e-01	8.340523e-01	8.343444e-01
2	2R_6492049_SNP	6492049	6	T	A	0.436	1.984500e+00	2.223494e+00	1.000000e-05	1.000000e-05	3.735282e-01	3.711248e-01	7.377306e-01
2	2R_6492065_SNP	6492065	0	T	A	0.052	6.078891e-01	4.902418e+00	1.000000e-05	1.000000e+05	9.014808e-01	8.276154e-01	8.279204e-01
2	2R_6492072_SNP	6492072	1	G	T	0.052	6.667773e-01	4.903166e+00	1.000000e-05	1.000000e+05	8.920098e-01	8.401052e-01	8.403853e-01
2	2R_6492077_SNP	6492077	2	T	A	0.052	6.281918e-01	4.903892e+00	1.000000e-05	1.000000e+05	8.982386e-01	8.351600e-01	8.354498e-01
2	2R_6492148_SNP	6492148	19	A	G	0.426	1.138168e+00	2.338370e+00	1.000000e-05	1.000000e+05	6.271470e-01	4.437762e-01	4.453934e-01
2	2R_6492230_SNP	6492230	18	G	T	0.416	2.184816e+00	2.332482e+00	1.000000e-05	1.000000e+05	3.504033e-01	2.296165e-01	2.325658e-01
2	2R_6492251_SNP	6492251	20	A	C	0.437	8.588464e-01	2.340432e+00	1.000000e-05	1.000000e+05	7.141588e-01	5.605609e-01	5.616367e-01
2	2R_6492340_SNP	6492340	11	T	C	0.500	2.296549e+00	2.251335e+00	1.000000e-05	1.000000e+05	3.093100e-01	1.878798e-01	1.910938e-01
2	2R_6492385_SNP	6492385	4	G	T	0.113	2.593936e+00	3.504020e+00	1.000000e-05	1.000000e-05	4.602755e-01	4.593289e-01	8.216515e-01
2	2R_6492406_SNP	6492406	5	C	G	0.353	-2.010324e+00	2.302824e+00	1.000000e-05	1.000000e+05	3.840499e-01	2.812039e-01	2.838089e-01
2	2R_6492425_SNP	6492425	6	T	A	0.510	1.484041e+00	2.208887e+00	1.000000e-05	1.000000e+05	5.026989e-01	3.695134e-01	3.715519e-01
2	2R_6492464_SNP	6492464	2	A	T	0.111	-6.347696e+00	3.506330e+00	3.584598e-01	1.036834e+00	7.221617e-02	7.788263e-02	9.064912e-02
2	2R_6492506_SNP	6492506	6	C	G	0.107	-6.531938e-01	3.732867e+00	1.000000e-05	1.000000e+05	8.613247e-01	4.959275e-01	4.972846e-01
2	2R_6492631_INS	6492631	19	AA	A	0.272	-5.221689e-01	2.611146e+00	1.000000e-05	1.000000e-05	8.417659e-01	8.613891e-01	9.021242e-01
2	2R_6492791_SNP	6492791	6	A	G	0.081	-3.206681e+00	4.079630e+00	5.136404e-02	1.000000e+05	4.330779e-01	3.856722e-01	3.876142e-01
2	2R_6492807_DEL	6492807	7	T	TCTATCTGT	0.061	-9.976276e-01	4.660655e+00	1.000000e-05	1.000000e+05	8.307925e-01	6.031191e-01	6.040330e-01
2	2R_6492886_SNP	6492886	11	C	T	0.285	7.659256e-01	2.491592e+00	1.000000e-05	1.000000e-05	7.589566e-01	7.692666e-01	7.911958e-01
2	2R_6492947_SNP	6492947	15	G	T	0.471	1.566766e+00	2.282414e+00	1.000000e-05	1.000000e-05	4.934744e-01	4.932241e-01	8.797052e-01
2	2R_6492959_SNP	6492959	6	A	G	0.087	-2.470780e+00	3.931701e+00	1.230040e-02	1.000000e+05	5.306687e-01	2.281910e-01	2.311497e-01
2	2R_6493000_SNP	6493000	11	A	T	0.410	2.634797e+00	2.277031e+00	1.000000e-05	1.000000e-05	2.490387e-01	2.454379e-01	5.145308e-01
2	2R_6493048_SNP	6493048	1	G	A	0.052	-2.291902e+00	4.918109e+00	2.082811e-02	1.000000e+05	6.418734e-01	3.072963e-01	3.097285e-01
2	2R_6493065_SNP	6493065	1	A	G	0.071	-4.300410e-01	4.284652e+00	1.000000e-05	1.000000e+05	9.201846e-01	6.851398e-01	6.857888e-01
2	2R_6493100_SNP	6493100	10	T	C	0.462	-7.645248e-01	2.251403e+00	1.000000e-05	1.000000e-05	7.346438e-01	7.432895e-01	9.542356e-01
2	2R_6493335_SNP	6493335	2	A	G	0.072	-3.764683e+00	4.390394e+00	7.804061e-02	1.000000e+05	3.925287e-01	4.018889e-01	4.037367e-01
2	2R_6493549_SNP	6493549	6	A	G	0.329	1.103983e+00	2.357396e+00	1.000000e-05	1.000000e+05	6.402366e-01	4.200296e-01	4.217751e-01
2	2R_6493556_SNP	6493556	5	C	T	0.460	-2.195146e+00	2.208079e+00	1.000000e-05	1.000000e-05	3.217334e-01	3.186995e-01	4.419421e-01
2	2R_6493573_SNP	6493573	9	T	A	0.473	-5.129872e-01	2.236607e+00	1.000000e-05	1.000000e+05	8.188978e-01	7.026857e-01	7.032852e-01
2	2R_6493590_SNP	6493590	4	T	A	0.371	-9.025868e-01	2.272301e+00	1.000000e-05	1.000000e-05	6.917678e-01	6.980378e-01	8.012425e-01
2	2R_6493682_SNP	6493682	9	C	A	0.356	2.584892e+00	2.326278e+00	1.000000e-05	1.000000e+05	2.682495e-01	1.928994e-01	1.960831e-01
2	2R_6493732_INS	6493732	14	CTAAC	C	0.348	1.401617e+00	2.386661e+00	1.000000e-05	1.000000e+05	5.578930e-01	4.886068e-01	4.899986e-01
2	2R_6493745_SNP	6493745	10	T	A	0.276	1.341031e-01	2.508297e+00	1.000000e-05	1.000000e+05	9.574326e-01	8.091895e-01	8.095326e-01
2	2R_6493938_SNP	6493938	1	G	A	0.065	-1.776575e+00	4.416467e+00	1.000000e-05	1.000000e+05	6.880566e-01	5.762264e-01	5.772405e-01
2	2R_6493992_SNP	6493992	6	T	G	0.396	1.068536e+00	2.267470e+00	1.000000e-05	1.000000e-05	6.381409e-01	6.421025e-01	9.575322e-01
2	2R_6494018_SNP	6494018	6	G	A	0.114	3.701095e+00	3.497573e+00	1.000000e-05	1.000000e+05	2.916478e-01	2.613074e-01	2.640455e-01
2	2R_6494055_SNP	6494055	6	T	C	0.121	3.720856e-01	3.402878e+00	1.000000e-05	1.000000e+05	9.130736e-01	9.030931e-01	9.032562e-01
2	2R_6494497_SNP	6494497	4	A	C	0.060	-7.272235e-01	4.689212e+00	1.000000e-05	1.000000e+05	8.769605e-01	6.332791e-01	6.340888e-01
2	2R_6494583_SNP	6494583	4	G	A	0.099	-2.502860e+00	3.666054e+00	1.000000e-05	1.000000e+05	4.958279e-01	2.725031e-01	2.751663e-01
2	2R_6494833_SNP	6494833	6	T	C	0.336	-1.839981e+00	2.337098e+00	1.000000e-05	1.000000e-05	4.323361e-01	4.308647e-01	8.734045e-01
2	2R_6494835_SNP	6494835	5	A	G	0.327	-1.968791e+00	2.344190e+00	1.000000e-05	1.000000e-05	4.023061e-01	4.003299e-01	8.132386e-01
2	2R_6494944_SNP	6494944	3	G	T	0.053	-1.807004e-01	4.903661e+00	1.000000e-05	1.000000e+05	9.706529e-01	7.986597e-01	7.990252e-01
2	2R_6494960_SNP	6494960	1	G	A	0.058	-1.581763e+00	4.634010e+00	1.000000e-05	1.000000e+05	7.333207e-01	5.885988e-01	5.895659e-01
2	2R_6494994_DEL	6494994	7	A	ATA	0.068	6.820104e-01	4.435188e+00	1.000000e-05	1.000000e+05	8.779930e-01	8.692167e-01	8.694411e-01
2	2R_6495006_SNP	6495006	8	G	T	0.054	1.464373e+00	4.917189e+00	1.000000e-05	1.000000e-05	7.662571e-01	7.771271e-01	8.571487e-01
2	2R_6495010_SNP	6495010	5	T	A	0.087	-9.870740e-01	3.920957e+00	1.000000e-05	1.000000e+05	8.015797e-01	4.641766e-01	4.656885e-01
2	2R_6495052_SNP	6495052	14	C	T	0.085	-6.538135e-01	4.097421e+00	1.000000e-05	1.000000e+05	8.734339e-01	5.693357e-01	5.703766e-01
2	2R_6495057_SNP	6495057	13	A	T	0.092	-1.529892e+00	3.939806e+00	1.000000e-05	1.000000e+05	6.983252e-01	3.442383e-01	3.464329e-01
2	2R_6495112_SNP	6495112	12	T	C	0.070	5.831728e-01	4.425033e+00	1.000000e-05	1.000000e-05	8.953251e-01	9.313423e-01	9.360171e-01
2	2R_6495149_SNP	6495149	12	A	T	0.448	1.514663e+00	2.266155e+00	1.000000e-05	1.000000e-05	5.049019e-01	5.049107e-01	8.642802e-01
2	2R_6495160_SNP	6495160	12	C	T	0.070	2.738698e-01	4.426290e+00	1.000000e-05	1.000000e+05	9.507449e-01	8.964710e-01	8.966459e-01
2	2R_6495272_SNP	6495272	2	C	G	0.085	-2.840098e-01	3.937705e+00	1.000000e-05	1.000000e+05	9.425967e-01	6.896981e-01	6.903340e-01
2	2R_6495276_SNP	6495276	1	T	G	0.091	2.884876e-01	3.806003e+00	1.000000e-05	1.000000e+05	9.396794e-01	8.166169e-01	8.169444e-01
2	2R_6495477_SNP	6495477	2	G	T	0.078	-2.455354e+00	4.053666e+00	1.000000e-05	1.000000e-05	5.456094e-01	5.466295e-01	5.526853e-01
2	2R_6495507_SNP	6495507	5	A	G	0.073	-5.654278e-01	4.230012e+00	1.000000e-05	1.000000e+05	8.938400e-01	6.627753e-01	6.634909e-01
2	2R_6495549_SNP	6495549	4	T	A	0.119	1.438544e+00	3.387974e+00	1.000000e-05	1.000000e-05	6.717265e-01	6.770640e-01	7.748502e-01
2	2R_6495654_SNP	6495654	5	C	G	0.113	-1.900607e+00	3.472341e+00	1.000000e-05	1.000000e-05	5.849369e-01	5.870824e-01	6.203067e-01
2	2R_6495830_DEL	6495830	19	TT	T	0.206	-1.767547e+00	2.865521e+00	1.000000e-05	1.000000e-05	5.382680e-01	5.390949e-01	6.154533e-01
2	2R_6495940_DEL	6495940	11	T	TT	0.215	1.979656e+00	2.733362e+00	1.000000e-05	1.000000e-05	4.700214e-01	4.692707e-01	6.042292e-01
2	2R_6495958_SNP	6495958	12	C	G	0.245	-5.568355e-01	2.639056e+00	1.000000e-05	1.000000e+05	8.331714e-01	7.235909e-01	7.241343e-01
2	2R_6495977_SNP	6495977	5	G	T	0.153	3.144398e+00	3.048857e+00	1.000000e-05	1.000000e-05	3.040213e-01	3.008138e-01	3.968972e-01
2	2R_6495982_INS	6495982	7	ACCCA	A	0.142	3.897500e+00	3.163279e+00	1.000000e-05	1.000000e-05	2.198114e-01	2.160997e-01	2.705318e-01
2	2R_6496352_SNP	6496352	8	G	A	0.197	3.567595e+00	2.787830e+00	1.000000e-05	1.000000e-05	2.025993e-01	1.988578e-01	3.629141e-01
2	2R_6496378_SNP	6496378	9	T	C	0.219	-9.897357e-01	2.698458e+00	1.000000e-05	1.000000e+05	7.142945e-01	4.523172e-01	4.538898e-01
2	2R_6496393_SNP	6496393	1	A	T	0.052	-1.413927e-01	4.920864e+00	1.000000e-05	1.000000e+05	9.771150e-01	5.954736e-01	5.964153e-01
2	2R_6496444_INS	6496444	12	AGGGG	A	0.112	-4.193688e-01	3.580805e+00	1.000000e-05	1.000000e+05	9.069229e-01	6.818592e-01	6.825177e-01
2	2R_6496454_SNP	6496454	27	C	T	0.320	-3.906539e+00	2.560722e+00	1.000000e-05	1.000000e+05	1.291972e-01	1.209928e-01	1.245163e-01
2	2R_6496475_SNP	6496475	17	T	C	0.225	6.275123e-01	2.766981e+00	1.000000e-05	1.000000e-05	8.208949e-01	8.373328e-01	9.268224e-01
2	2R_6496487_SNP	6496487	5	A	G	0.140	1.330958e+00	3.174628e+00	1.000000e-05	1.000000e+05	6.756264e-01	3.490078e-01	3.511726e-01
2	2R_6496512_SNP	6496512	7	G	A	0.162	2.313966e-01	3.033998e+00	1.000000e-05	1.000000e+05	9.393063e-01	7.410344e-01	7.415334e-01
2	2R_6496539_INS	6496539	11	G	GAGCAATCATGCATCCTT	0.271	-2.542174e+00	2.526805e+00	1.000000e-05	1.000000e-05	3.159748e-01	3.128821e-01	3.255322e-01
2	2R_6496550_SNP	6496550	9	C	G	0.096	7.429311e+00	3.748709e+00	1.000000e-05	1.000000e-05	4.930133e-02	4.703828e-02	5.337543e-02
2	2R_6496651_SNP	6496651	2	A	C	0.092	7.502050e+00	3.738038e+00	1.000000e-05	1.000000e-05	4.652805e-02	4.433979e-02	5.132118e-02
2	2R_6496740_INS	6496740	5	TT	A	0.187	2.064770e+00	2.837232e+00	1.000000e-05	1.000000e-05	4.678916e-01	4.670975e-01	5.181486e-01
2	2R_6496757_DEL	6496757	9	C	CGC	0.212	3.332198e+00	2.735764e+00	1.000000e-05	1.000000e-05	2.251061e-01	2.214090e-01	2.400094e-01
2	2R_6496768_SNP	6496768	9	T	A	0.233	1.781580e+00	2.639193e+00	1.000000e-05	1.000000e+05	5.006712e-01	3.578114e-01	3.599215e-01
2	2R_6496924_SNP	6496924	12	A	T	0.448	1.399720e+00	2.302544e+00	1.000000e-05	1.000000e-05	5.441600e-01	5.451416e-01	5.501842e-01
2	2R_6496987_SNP	6496987	9	A	C	0.082	8.188019e-01	4.072569e+00	1.000000e-05	1.000000e-05	8.409260e-01	8.604029e-01	9.991358e-01
2	2R_6496990_SNP	6496990	10	T	A	0.276	1.423880e+00	2.531320e+00	1.000000e-05	1.000000e+05	5.746006e-01	5.152552e-01	5.165236e-01
2	2R_6496995_SNP	6496995	13	C	G	0.169	-2.557082e-01	3.032398e+00	1.000000e-05	1.000000e+05	9.329087e-01	9.293007e-01	9.294184e-01
2	2R_6497090_DEL	6497090	12	G	GGA	0.231	-8.624704e-01	2.681948e+00	1.000000e-05	1.000000e+05	7.482100e-01	3.216059e-01	3.239449e-01
2	2R_6497104_SNP	6497104	10	G	A	0.110	3.432164e+00	3.571559e+00	1.000000e-05	1.000000e+05	3.380929e-01	1.902895e-01	1.934890e-01
2	2R_6497105_INS	6497105	25	T	TGT	0.546	2.849680e+00	2.366004e+00	1.000000e-05	1.000000e+05	2.302964e-01	1.842744e-01	1.875097e-01
2	2R_6497315_SNP	6497315	10	A	G	0.469	8.795240e-01	2.247267e+00	1.000000e-05	1.000000e+05	6.960681e-01	6.198400e-01	6.206951e-01
2	2R_6497317_SNP	6497317	14	C	T	0.468	1.911407e+00	2.272241e+00	1.000000e-05	1.000000e-05	4.015580e-01	3.995701e-01	4.130013e-01
2	2R_6497322_SNP	6497322	19	A	G	0.485	9.136379e-01	2.318252e+00	1.000000e-05	1.000000e+05	6.940548e-01	6.509766e-01	6.517289e-01
2	2R_6497363_SNP	6497363	2	G	C	0.052	4.326187e+00	4.904437e+00	1.000000e-05	1.000000e-05	3.791175e-01	3.767927e-01	4.040979e-01
2	2R_6497444_SNP	6497444	10	A	G	0.372	1.659220e+00	2.314652e+00	1.000000e-05	1.000000e+05	4.745768e-01	2.594127e-01	2.621636e-01
2	2R_6497513_SNP	6497513	25	A	G	0.438	-2.494510e+00	2.376644e+00	1.000000e-05	1.000000e+05	2.955710e-01	1.222393e-01	1.257595e-01
2	2R_6497699_SNP	6497699	9	A	C	0.411	-3.469472e-01	2.269757e+00	1.000000e-05	1.000000e+05	8.787141e-01	7.093578e-01	7.099390e-01
2	2R_6497703_SNP	6497703	10	T	C	0.366	5.365998e-01	2.332012e+00	1.000000e-05	1.000000e+05	8.183221e-01	8.179358e-01	8.182606e-01
2	2R_6497721_SNP	6497721	9	G	T	0.384	6.700638e-01	2.298256e+00	1.000000e-05	1.000000e-05	7.710258e-01	7.822792e-01	8.142893e-01
2	2R_6497733_SNP	6497733	10	T	A	0.393	6.814536e-01	2.293695e+00	1.000000e-05	1.000000e-05	7.667968e-01	7.777095e-01	8.498902e-01
2	2R_6497735_SNP	6497735	7	G	T	0.399	-3.041972e-01	2.265822e+00	1.000000e-05	1.000000e+05	8.933788e-01	7.063616e-01	7.069510e-01
2	2R_6497800_SNP	6497800	12	A	G	0.427	-4.318558e-01	2.290189e+00	1.000000e-05	1.000000e+05	8.506831e-01	6.618012e-01	6.625197e-01
2	2R_6497801_INS	6497801	12	T	TGCGTGAAC	0.427	-1.964191e-01	2.289749e+00	1.000000e-05	1.000000e+05	9.317527e-01	7.148536e-01	7.154201e-01
2	2R_6497826_MNP	6497826	12	TTG	CAA	0.434	-3.890107e-01	2.288034e+00	1.000000e-05	1.000000e+05	8.652208e-01	6.606163e-01	6.613384e-01
2	2R_6497832_SNP	6497832	15	G	T	0.429	5.528113e-02	2.310814e+00	1.000000e-05	1.000000e+05	9.809456e-01	7.741588e-01	7.745787e-01
2	2R_6497834_MNP	6497834	13	AAC	CTT	0.437	-4.144184e-01	2.294936e+00	1.000000e-05	1.000000e+05	8.569382e-01	6.823116e-01	6.829687e-01
2	2R_6497839_INS	6497839	14	G	GCAA	0.433	-1.583573e-01	2.303538e+00	1.000000e-05	1.000000e+05	9.452828e-01	7.833040e-01	7.837032e-01
2	2R_6497843_INS	6497843	13	CG	A	0.507	1.054091e+00	2.266626e+00	1.000000e-05	1.000000e+05	6.425622e-01	6.144209e-01	6.152948e-01
2	2R_6497849_INS	6497849	17	AAAG	A	0.522	8.447527e-01	2.301982e+00	1.000000e-05	1.000000e+05	7.141535e-01	6.870433e-01	6.876868e-01
2	2R_6497851_SNP	6497851	15	T	G	0.436	7.138604e-01	2.308849e+00	1.000000e-05	1.000000e+05	7.576046e-01	6.612099e-01	6.619302e-01
2	2R_6497902_SNP	6497902	10	T	C	0.428	-1.351193e+00	2.263190e+00	1.000000e-05	1.000000e-05	5.513754e-01	5.525507e-01	5.559739e-01
2	2R_6497934_SNP	6497934	10	C	A	0.393	-7.628979e-01	2.298723e+00	1.000000e-05	1.000000e+05	7.404378e-01	7.119985e-01	7.125726e-01
2	2R_6497938_SNP	6497938	10	T	C	0.400	-4.080979e-01	2.290092e+00	1.000000e-05	1.000000e-05	8.588020e-01	8.818432e-01	9.420685e-01
2	2R_6497964_SNP	6497964	9	C	T	0.397	-1.125033e+00	2.281424e+00	1.000000e-05	1.000000e+05	6.226340e-01	6.129974e-01	6.138763e-01
2	2R_6497981_SNP	6497981	11	T	C	0.396	-3.912999e-01	2.299444e+00	1.000000e-05	1.000000e+05	8.651016e-01	8.448697e-01	8.451404e-01
2	2R_6497982_SNP	6497982	11	A	G	0.389	-1.782070e-01	2.307350e+00	1.000000e-05	1.000000e+05	9.385386e-01	9.014787e-01	9.016446e-01
2	2R_6497992_SNP	6497992	12	G	T	0.497	4.281198e-01	2.257835e+00	1.000000e-05	1.000000e+05	8.498636e-01	6.954849e-01	6.961044e-01
2	2R_6497994_SNP	6497994	11	A	T	0.500	2.710522e-01	2.250671e+00	1.000000e-05	1.000000e+05	9.043002e-01	5.740442e-01	5.750668e-01
2	2R_6498014_SNP	6498014	12	T	C	0.503	-2.504135e-01	2.258869e+00	1.000000e-05	1.000000e+05	9.118753e-01	6.688381e-01	6.695352e-01
2	2R_6498019_SNP	6498019	25	G	T	0.185	2.643332e+00	3.058832e+00	1.000000e-05	1.000000e-05	3.888596e-01	3.866770e-01	6.125654e-01
2	2R_6498035_SNP	6498035	9	A	T	0.144	-6.351684e-01	3.184061e+00	1.000000e-05	1.000000e+05	8.421510e-01	8.082407e-01	8.085857e-01
2	2R_6498039_SNP	6498039	9	C	T	0.486	-2.855517e-01	2.236841e+00	1.000000e-05	1.000000e+05	8.985880e-01	6.167039e-01	6.175698e-01
2	2R_6498041_SNP	6498041	10	T	G	0.290	2.141696e+00	2.464928e+00	1.000000e-05	1.000000e+05	3.862895e-01	3.213318e-01	3.236726e-01
2	2R_6498044_SNP	6498044	10	C	T	0.283	3.127719e+00	2.476077e+00	1.000000e-05	1.000000e+05	2.084603e-01	1.600309e-01	1.633998e-01
2	2R_6498051_SNP	6498051	13	G	A	0.465	2.830316e-01	2.272309e+00	1.000000e-05	1.000000e-05	9.010390e-01	9.407078e-01	9.814819e-01
2	2R_6498202_SNP	6498202	15	G	A	0.350	-4.769224e-01	2.397803e+00	1.000000e-05	1.000000e+05	8.426069e-01	7.875733e-01	7.879630e-01
2	2R_6498399_SNP	6498399	9	A	G	0.479	-2.718086e+00	2.225330e+00	1.000000e-05	1.000000e+05	2.238140e-01	1.719992e-01	1.753046e-01
2	2R_6498420_SNP	6498420	12	T	C	0.399	1.397715e+00	2.302838e+00	1.000000e-05	1.000000e-05	5.447875e-01	5.457857e-01	7.624603e-01
2	2R_6498567_SNP	6498567	16	G	A	0.381	-2.803844e+00	2.346026e+00	1.000000e-05	1.000000e+05	2.338914e-01	1.298704e-01	1.333679e-01
2	2R_6498606_SNP	6498606	16	C	T	0.489	2.631732e+00	2.281209e+00	1.000000e-05	1.000000e+05	2.504518e-01	2.382462e-01	2.411385e-01
2	2R_6498664_SNP	6498664	3	A	C	0.059	-2.746872e+00	4.692564e+00	6.848613e-02	1.000000e+05	5.591690e-01	3.756894e-02	4.061149e-02
2	2R_6498720_SNP	6498720	19	C	A	0.478	-3.039859e+00	2.303371e+00	1.000000e-05	1.000000e-05	1.889049e-01	1.851601e-01	1.920788e-01
2	2R_6498768_SNP	6498768	7	A	G	0.054	-1.765933e+00	4.943132e+00	1.000000e-05	1.000000e+05	7.214003e-01	4.331670e-02	4.647847e-02
2	2R_6498774_SNP	6498774	12	G	A	0.329	-1.873487e+00	2.401808e+00	1.000000e-05	1.000000e+05	4.365849e-01	4.036856e-01	4.055231e-01
2	2R_6498807_SNP	6498807	15	G	T	0.500	3.458571e+00	2.263902e+00	1.000000e-05	1.000000e+05	1.286644e-01	9.172586e-02	9.527346e-02
2	2R_6499059_SNP	6499059	6	T	A	0.483	-1.629320e+00	2.208664e+00	1.000000e-05	1.000000e-05	4.618372e-01	4.609216e-01	5.780135e-01
2	2R_6499099_SNP	6499099	2	A	G	0.072	4.002589e+00	4.211164e+00	1.000000e-05	1.000000e+05	3.433819e-01	2.766049e-01	2.792406e-01
2	2R_6499115_SNP	6499115	3	C	G	0.066	4.430280e+00	4.404363e+00	1.000000e-05	1.000000e+05	3.160697e-01	2.408922e-01	2.437668e-01
2	2R_6499174_SNP	6499174	15	T	A	0.357	-6.262689e-02	2.380187e+00	1.000000e-05	1.000000e+05	9.790432e-01	8.102897e-01	8.106304e-01
2	2R_6499262_SNP	6499262	4	A	C	0.053	-1.142986e+00	4.949979e+00	1.000000e-05	1.000000e+05	8.176974e-01	6.734555e-01	6.741387e-01
2	2R_6499405_SNP	6499405	14	T	C	0.475	1.412048e+00	2.272999e+00	1.000000e-05	1.000000e+05	5.353809e-01	5.080290e-01	5.093300e-01
2	2R_6499407_SNP	6499407	6	T	C	0.074	2.100869e+00	4.225509e+00	1.000000e-05	1.000000e+05	6.197754e-01	5.402938e-01	5.414531e-01
2	2R_6499408_SNP	6499408	8	A	C	0.068	7.902839e-01	4.421145e+00	1.000000e-05	1.000000e+05	8.583713e-01	7.810378e-01	7.814421e-01
2	2R_6499517_SNP	6499517	3	T	C	0.059	2.743904e+00	4.637862e+00	1.000000e-05	1.000000e+05	5.549764e-01	4.025656e-01	4.044095e-01
2	2R_6499541_SNP	6499541	5	A	G	0.067	2.599390e+00	4.420856e+00	1.000000e-05	1.000000e-05	5.574160e-01	5.587574e-01	5.923053e-01
2	2R_6499886_SNP	6499886	8	G	A	0.395	2.795290e+00	2.266422e+00	1.000000e-05	1.000000e-05	2.193494e-01	2.156366e-01	2.913829e-01
2	2R_6500005_SNP	6500005	8	A	T	0.340	-3.600084e-01	2.350001e+00	1.000000e-05	1.000000e+05	8.784477e-01	6.900206e-01	6.906555e-01
2	2R_6500007_SNP	6500007	8	T	G	0.327	-9.094565e-02	2.373579e+00	1.000000e-05	1.000000e+05	9.694861e-01	7.867362e-01	7.871277e-01
2	2R_6500100_DEL	6500100	11	TCTCCTGC	AA	0.396	1.070385e+00	2.297977e+00	1.000000e-05	1.000000e-05	6.420293e-01	6.461398e-01	9.815440e-01
2	2R_6500123_SNP	6500123	11	G	A	0.389	1.580137e+00	2.303239e+00	1.000000e-05	1.000000e-05	4.937266e-01	4.934819e-01	7.852123e-01
2	2R_6500171_SNP	6500171	16	C	A	0.403	1.113799e+00	2.331863e+00	1.000000e-05	1.000000e+05	6.335902e-01	3.618000e-01	3.638856e-01
2	2R_6500187_SNP	6500187	15	C	T	0.400	1.059716e+00	2.327149e+00	1.000000e-05	1.000000e+05	6.494922e-01	4.765726e-01	4.780228e-01
2	2R_6500195_SNP	6500195	11	A	T	0.417	1.066035e+00	2.279351e+00	1.000000e-05	1.000000e+05	6.406744e-01	3.403245e-01	3.425438e-01
2	2R_6500200_SNP	6500200	11	A	C	0.424	1.269264e+00	2.273472e+00	1.000000e-05	1.000000e+05	5.774658e-01	3.461759e-01	3.483584e-01
2	2R_6500201_SNP	6500201	10	G	A	0.421	9.580066e-01	2.268713e+00	1.000000e-05	1.000000e+05	6.734255e-01	3.857966e-01	3.877378e-01
2	2R_6500207_SNP	6500207	11	A	C	0.438	1.094019e+00	2.265200e+00	1.000000e-05	1.000000e+05	6.298133e-01	4.363730e-01	4.380295e-01
2	2R_6500208_SNP	6500208	10	T	A	0.428	7.705272e-01	2.264489e+00	1.000000e-05	1.000000e+05	7.341265e-01	5.256943e-01	5.269164e-01
2	2R_6500232_SNP	6500232	11	T	C	0.438	8.146051e-01	2.265909e+00	1.000000e-05	1.000000e+05	7.197165e-01	5.261930e-01	5.274128e-01
2	2R_6500234_SNP	6500234	15	A	T	0.436	1.122318e+00	2.298467e+00	1.000000e-05	1.000000e+05	6.260483e-01	3.981385e-01	4.000078e-01
2	2R_6500390_SNP	6500390	16	T	C	0.129	8.220694e-01	3.410890e+00	1.000000e-05	1.000000e-05	8.098697e-01	8.249267e-01	8.461987e-01
2	2R_6500561_SNP	6500561	7	G	A	0.318	1.667242e+00	2.381837e+00	1.000000e-05	1.000000e-05	4.850090e-01	4.845733e-01	5.134543e-01
2	2R_6500597_SNP	6500597	12	T	C	0.483	-3.581843e+00	2.239602e+00	1.000000e-05	1.000000e+05	1.118258e-01	9.731532e-02	1.008674e-01
2	2R_6500947_SNP	6500947	7	T	A	0.331	1.787702e+00	2.372768e+00	1.000000e-05	1.000000e+05	4.523602e-01	3.205323e-01	3.228783e-01
2	2R_6501008_DEL	6501008	15	T	AA	0.250	7.806968e-02	2.668109e+00	1.000000e-05	1.000000e+05	9.766954e-01	7.038114e-01	7.044078e-01
2	2R_6501032_SNP	6501032	5	T	G	0.293	1.035566e+00	2.440378e+00	1.000000e-05	1.000000e+05	6.719132e-01	4.256991e-01	4.274135e-01
2	2R_6501124_SNP	6501124	6	A	G	0.262	2.029431e+00	2.511360e+00	1.000000e-05	1.000000e+05	4.202955e-01	3.666659e-01	3.687217e-01
2	2R_6501134_SNP	6501134	7	G	A	0.324	4.197558e-01	2.370855e+00	1.000000e-05	1.000000e+05	8.597061e-01	6.719303e-01	6.726181e-01
2	2R_6501173_SNP	6501173	9	A	G	0.493	2.726952e-01	2.233822e+00	1.000000e-05	1.000000e+05	9.030004e-01	9.316397e-01	9.317534e-01
2	2R_6501235_SNP	6501235	2	T	A	0.059	-4.931330e+00	4.712747e+00	1.915553e-01	1.000000e+05	2.970462e-01	2.847777e-01	2.873588e-01
2	2R_6501433_SNP	6501433	5	A	G	0.060	3.752928e-01	4.642880e+00	1.000000e-05	1.000000e+05	9.356820e-01	9.823943e-01	9.824232e-01
2	2R_6501439_SNP	6501439	4	T	C	0.079	5.797926e-01	4.077597e+00	1.000000e-05	1.000000e-05	8.871184e-01	9.190521e-01	9.765861e-01
2	2R_6501502_SNP	6501502	9	C	T	0.322	-2.159897e+00	2.394027e+00	1.000000e-05	1.000000e-05	3.683767e-01	3.659026e-01	3.883711e-01
2	2R_6501544_SNP	6501544	7	G	T	0.142	4.256123e+00	3.222974e+00	1.000000e-05	1.000000e-05	1.886338e-01	1.848892e-01	1.949576e-01
2	2R_6501568_SNP	6501568	1	A	G	0.123	3.134892e+00	3.299351e+00	1.000000e-05	1.000000e-05	3.435423e-01	3.407519e-01	3.679789e-01
2	2R_6501654_SNP	6501654	1	T	C	0.195	-1.672779e-01	2.746645e+00	1.000000e-05	1.000000e+05	9.515167e-01	6.347951e-01	6.355997e-01
2	2R_6501677_SNP	6501677	4	T	C	0.192	8.183334e-01	2.795225e+00	1.000000e-05	1.000000e+05	7.701039e-01	5.649487e-01	5.660070e-01
2	2R_6501705_SNP	6501705	12	T	C	0.224	-2.364331e+00	2.705104e+00	1.000000e-05	1.000000e+05	3.834830e-01	2.841193e-01	2.867048e-01
2	2R_6501708_SNP	6501708	11	T	C	0.340	1.336492e+00	2.372723e+00	1.000000e-05	1.000000e+05	5.740786e-01	4.642793e-01	4.657907e-01
2	2R_6501746_SNP	6501746	3	G	A	0.125	-2.345132e+00	3.307975e+00	1.000000e-05	1.000000e+05	4.794520e-01	2.829344e-01	2.855278e-01
2	2R_6501747_SNP	6501747	2	A	G	0.124	-2.370884e+00	3.306044e+00	1.000000e-05	1.000000e+05	4.743907e-01	2.762669e-01	2.789049e-01
2	2R_6501764_SNP	6501764	9	A	G	0.514	-4.356553e-01	2.236673e+00	1.000000e-05	1.000000e-05	8.458266e-01	8.661831e-01	8.822783e-01
2	2R_6501775_SNP	6501775	1	C	A	0.052	2.661273e+00	4.914487e+00	1.000000e-05	1.000000e-05	5.889448e-01	5.912144e-01	9.902989e-01
2	2R_6501791_SNP	6501791	3	T	C	0.059	5.910203e+00	4.620935e+00	1.000000e-05	1.000000e+05	2.028442e-01	1.871731e-01	1.903913e-01
2	2R_6501798_SNP	6501798	12	A	G	0.413	-1.362484e+00	2.304499e+00	1.000000e-05	1.000000e-05	5.552458e-01	5.565271e-01	6.335412e-01
2	2R_6501801_SNP	6501801	11	T	G	0.396	-9.655397e-01	2.310270e+00	1.000000e-05	1.000000e-05	6.765854e-01	6.821404e-01	7.654485e-01
2	2R_6501807_SNP	6501807	2	T	C	0.085	5.833876e+00	3.884177e+00	1.000000e-05	1.000000e+05	1.351822e-01	1.266605e-01	1.301682e-01
2	2R_6501814_SNP	6501814	13	G	C	0.493	1.404298e+00	2.268933e+00	1.000000e-05	1.000000e-05	5.368926e-01	5.376839e-01	7.131028e-01
2	2R_6501818_SNP	6501818	11	A	T	0.403	-1.795733e+00	2.299178e+00	1.000000e-05	1.000000e-05	4.359981e-01	4.345923e-01	4.674440e-01
2	2R_6501840_SNP	6501840	12	A	G	0.510	2.201912e+00	2.258617e+00	1.000000e-05	1.000000e-05	3.311618e-01	3.282292e-01	4.602879e-01
2	2R_6501843_SNP	6501843	13	T	C	0.507	1.958393e+00	2.267808e+00	1.000000e-05	1.000000e-05	3.891890e-01	3.870113e-01	5.241540e-01
2	2R_6501846_SNP	6501846	12	T	G	0.476	-8.972906e-01	2.269505e+00	1.000000e-05	1.000000e-05	6.931253e-01	6.994620e-01	7.639280e-01
2	2R_6501849_SNP	6501849	10	T	C	0.145	4.939437e-01	3.185279e+00	1.000000e-05	1.000000e+05	8.769713e-01	7.345099e-01	7.350253e-01
2	2R_6501858_SNP	6501858	10	A	G	0.469	-1.358883e+00	2.259287e+00	1.000000e-05	1.000000e-05	5.484260e-01	5.495215e-01	6.547051e-01
2	2R_6501866_SNP	6501866	15	A	G	0.393	-1.361973e+00	2.335936e+00	1.000000e-05	1.000000e+05	5.607221e-01	5.239384e-01	5.251681e-01
2	2R_6501873_SNP	6501873	2	G	T	0.065	4.297070e+00	4.404661e+00	1.000000e-05	1.000000e+05	3.308259e-01	2.554298e-01	2.582074e-01
2	2R_6501876_SNP	6501876	14	A	T	0.376	-8.197051e-01	2.353265e+00	1.000000e-05	1.000000e+05	7.280768e-01	7.022192e-01	7.028200e-01
2	2R_6501878_SNP	6501878	15	T	G	0.471	-1.107545e+00	2.294661e+00	1.000000e-05	1.000000e-05	6.300304e-01	6.336893e-01	7.093855e-01
2	2R_6501910_SNP	6501910	1	T	A	0.065	4.371227e+00	4.403218e+00	1.000000e-05	1.000000e+05	3.224170e-01	2.484253e-01	2.512497e-01
2	2R_6501913_DEL	6501913	17	A	AACCACTA	0.370	-6.398855e-01	2.389502e+00	1.000000e-05	1.000000e-05	7.892238e-01	8.020894e-01	8.918248e-01
2	2R_6502067_SNP	6502067	9	C	T	0.500	1.713755e+00	2.229367e+00	1.000000e-05	1.000000e-05	4.432533e-01	4.419804e-01	9.109625e-01
2	2R_6502154_SNP	6502154	11	A	G	0.312	-2.879065e-01	2.431558e+00	1.000000e-05	1.000000e+05	9.059038e-01	6.778997e-01	6.785698e-01
2	2R_6502229_SNP	6502229	11	C	T	0.181	3.024544e+00	2.916306e+00	1.000000e-05	1.000000e+05	3.013294e-01	2.944080e-01	2.969252e-01
2	2R_6502403_SNP	6502403	23	G	A	0.136	4.879893e+00	3.417182e+00	1.000000e-05	1.000000e-05	1.553301e-01	1.516624e-01	2.981892e-01
2	2R_6502432_SNP	6502432	19	G	A	0.404	8.161923e-01	2.357795e+00	1.000000e-05	1.000000e-05	7.296954e-01	7.380346e-01	9.613351e-01
2	2R_6502451_SNP	6502451	14	T	C	0.255	5.560830e-01	2.606768e+00	1.000000e-05	1.000000e-05	8.313611e-01	8.492876e-01	8.522585e-01
2	2R_6502610_SNP	6502610	5	A	C	0.087	1.889793e+00	3.914337e+00	1.000000e-05	1.000000e-05	6.299411e-01	6.335967e-01	7.528017e-01
2	2R_6502770_SNP	6502770	2	T	C	0.052	-2.070588e+00	4.900994e+00	2.973202e-03	1.000000e+05	6.732694e-01	5.205787e-01	5.218233e-01
2	2R_6502958_SNP	6502958	2	T	A	0.078	3.037437e+00	4.061373e+00	1.000000e-05	1.000000e+05	4.556855e-01	3.981559e-01	4.000251e-01
2	2R_6502959_DEL	6502959	3	A	AGGTAA	0.072	1.584100e+00	4.235913e+00	1.000000e-05	1.000000e+05	7.089486e-01	5.888962e-01	5.898623e-01
2	2R_6503104_SNP	6503104	19	G	A	0.441	-1.321872e+00	2.336156e+00	1.000000e-05	1.000000e+05	5.723423e-01	5.724451e-01	5.734739e-01
2	2R_6503135_SNP	6503135	3	G	T	0.053	-5.474193e+00	5.008834e+00	2.551490e-01	1.000000e+05	2.761635e-01	2.557157e-01	2.584913e-01
2	2R_6503173_DEL	6503173	0	C	CGAAC	0.071	5.317173e+00	4.199453e+00	1.000000e-05	1.000000e+05	2.073934e-01	1.853719e-01	1.886007e-01
2	2R_6503190_SNP	6503190	2	T	C	0.052	2.574276e+00	4.897505e+00	1.000000e-05	1.000000e-05	5.999112e-01	6.025300e-01	7.727028e-01
2	2R_6503192_SNP	6503192	12	T	G	0.385	2.443192e-01	2.319549e+00	1.000000e-05	1.000000e+05	9.162525e-01	8.445180e-01	8.447894e-01
2	2R_6503199_SNP	6503199	11	C	T	0.347	2.538445e+00	2.353755e+00	1.000000e-05	1.000000e+05	2.825343e-01	2.629150e-01	2.656424e-01
2	2R_6503302_SNP	6503302	6	A	C	0.148	9.892527e-01	3.117156e+00	1.000000e-05	1.000000e+05	7.514079e-01	6.806275e-01	6.812896e-01
2	2R_6503395_SNP	6503395	2	A	T	0.118	3.996498e+00	3.380237e+00	1.000000e-05	1.000000e-05	2.389276e-01	2.352803e-01	3.846171e-01
2	2R_6503434_INS	6503434	7	ACAACAGGTCAGA	A	0.081	-7.634513e+00	4.108780e+00	4.390248e-01	8.395671e-01	6.508943e-02	7.198651e-02	7.969467e-02
2	2R_6503444_SNP	6503444	5	C	G	0.087	-7.847370e+00	3.947378e+00	4.869345e-01	1.000000e+05	4.860814e-02	3.416496e-02	3.712352e-02
2	2R_6503496_SNP	6503496	13	A	T	0.113	3.603529e-01	3.583000e+00	1.000000e-05	1.000000e+05	9.200220e-01	9.690273e-01	9.690783e-01
2	2R_6503552_SNP	6503552	11	G	A	0.062	2.736761e-01	4.653422e+00	1.000000e-05	1.000000e+05	9.531793e-01	9.323615e-01	9.324740e-01
2	2R_6503843_SNP	6503843	12	C	A	0.112	5.323950e-01	3.597618e+00	1.000000e-05	1.000000e+05	8.825504e-01	8.589424e-01	8.591861e-01
2	2R_6503885_DEL	6503885	4	A	ATTGGTCTATATAAAAATCCGA	0.053	3.413930e+00	4.895568e+00	1.000000e-05	1.000000e+05	4.866483e-01	4.644857e-01	4.659961e-01
2	2R_6503903_SNP	6503903	14	T	C	0.078	-6.176411e+00	4.291689e+00	2.966382e-01	1.000000e+05	1.521624e-01	9.364802e-02	9.719773e-02
2	2R_6503926_SNP	6503926	4	A	G	0.060	3.444259e+00	4.698130e+00	1.000000e-05	1.000000e-05	4.646188e-01	4.637586e-01	6.523987e-01
2	2R_6503972_DEL	6503972	15	A	AA	0.086	1.082938e-01	4.075442e+00	1.000000e-05	1.000000e+05	9.788357e-01	6.708826e-01	6.715736e-01
2	2R_6504030_DEL	6504030	3	T	ACCTA	0.086	-1.513235e+00	3.912722e+00	1.000000e-05	1.000000e+05	6.994841e-01	2.885585e-01	2.911145e-01
2	2R_6504258_DEL	6504258	10	A	AA	0.062	3.530152e+00	4.636257e+00	1.000000e-05	1.000000e-05	4.475843e-01	4.463925e-01	6.608483e-01
2	2R_6504516_SNP	6504516	26	A	T	0.264	-2.322875e+00	2.696560e+00	1.000000e-05	1.000000e+05	3.903627e-01	3.404844e-01	3.427027e-01
2	2R_6504643_INS	6504643	29	AA	A	0.206	-2.388308e+00	2.965329e+00	1.000000e-05	1.000000e+05	4.218409e-01	3.828659e-01	3.848244e-01
2	2R_6504786_SNP	6504786	12	T	A	0.385	8.750100e-01	2.330083e+00	1.000000e-05	1.000000e-05	7.077918e-01	7.148814e-01	9.787941e-01
2	2R_6504815_DEL	6504815	5	C	GTAAG	0.060	9.684612e+00	4.592370e+00	1.000000e-05	1.000000e-05	3.659709e-02	3.470456e-02	5.804210e-02
2	2R_6504815_SNP	6504815	16	C	G	0.094	9.165279e+00	3.860334e+00	1.000000e-05	1.000000e-05	1.883484e-02	1.761678e-02	6.087929e-02
2	2R_6504880_SNP	6504880	2	A	G	0.085	8.190784e-01	3.923793e+00	1.000000e-05	1.000000e-05	8.349255e-01	8.534063e-01	9.805630e-01
2	2R_6504899_SNP	6504899	3	C	A	0.059	8.477978e+00	4.603053e+00	1.000000e-05	1.000000e-05	6.745090e-02	6.476648e-02	9.194304e-02
2	2R_6504910_INS	6504910	10	ATCA	A	0.152	-6.571164e+00	3.103769e+00	2.638800e-01	1.000000e+05	3.587453e-02	2.197638e-02	2.451882e-02
2	2R_6504944_SNP	6504944	8	G	A	0.245	5.546160e+00	2.556145e+00	1.000000e-05	1.000000e-05	3.158036e-02	2.985643e-02	5.565118e-02
2	2R_6504951_SNP	6504951	3	T	A	0.079	6.727583e+00	4.033525e+00	1.000000e-05	1.000000e-05	9.739112e-02	9.421040e-02	1.391036e-01
2	2R_6505001_SNP	6505001	10	G	C	0.400	-6.391981e-02	2.298968e+00	1.000000e-05	1.000000e+05	9.778552e-01	7.594318e-01	7.598860e-01
2	2R_6505042_SNP	6505042	7	G	C	0.257	2.105824e-01	2.539224e+00	1.000000e-05	1.000000e+05	9.340149e-01	7.919954e-01	7.923753e-01
2	2R_6505216_SNP	6505216	5	A	G	0.060	6.128148e+00	4.657213e+00	1.000000e-05	1.000000e-05	1.902088e-01	1.864635e-01	2.762281e-01
2	2R_6505280_SNP	6505280	1	T	C	0.097	-6.046192e+00	3.687948e+00	2.880484e-01	1.000000e+05	1.031884e-01	5.304282e-02	5.635574e-02
2	2R_6505325_SNP	6505325	8	G	T	0.163	-2.089282e+00	3.006851e+00	1.000000e-05	1.000000e+05	4.882160e-01	3.038313e-01	3.062863e-01
2	2R_6505394_SNP	6505394	8	T	G	0.054	-7.767860e+00	5.072417e+00	3.798805e-01	5.001870e-01	1.277511e-01	1.443455e-01	1.529076e-01
2	2R_6505417_SNP	6505417	8	G	A	0.054	-7.767860e+00	5.072417e+00	3.798805e-01	5.001870e-01	1.277511e-01	1.443455e-01	1.529076e-01
2	2R_6505425_SNP	6505425	7	G	C	0.061	-5.356672e+00	4.763164e+00	2.272215e-01	1.000000e+05	2.625297e-01	2.267924e-01	2.297603e-01
2	2R_6505454_SNP	6505454	1	A	T	0.058	1.041207e+01	4.576829e+00	1.000000e-05	1.000000e-05	2.430707e-02	2.285604e-02	5.599270e-02
2	2R_6505464_SNP	6505464	2	T	C	0.052	-8.651525e+00	5.114176e+00	5.291767e-01	1.000000e+05	9.275705e-02	9.646477e-02	1.000165e-01
2	2R_6505518_INS	6505518	2	AGA	A	0.052	-5.482030e+00	5.025937e+00	2.311819e-01	1.000000e+05	2.771099e-01	2.786794e-01	2.813013e-01
2	2R_6505573_SNP	6505573	0	A	T	0.058	-6.280321e+00	4.747262e+00	2.957498e-01	1.000000e+05	1.878436e-01	1.259539e-01	1.294637e-01
2	2R_6505574_SNP	6505574	2	C	T	0.183	1.081390e+00	2.833502e+00	1.000000e-05	1.000000e-05	7.032583e-01	7.101086e-01	9.990735e-01
2	2R_6505619_SNP	6505619	6	G	C	0.134	-4.516240e+00	3.237892e+00	1.065955e-01	1.000000e+05	1.651085e-01	1.306078e-01	1.341029e-01
2	2R_6505638_SNP	6505638	4	T	C	0.139	-5.731920e+00	3.162540e+00	1.950392e-01	1.000000e+05	7.189138e-02	7.198845e-02	7.547076e-02
2	2R_6505686_SNP	6505686	3	A	G	0.125	3.882347e+00	3.295715e+00	1.000000e-05	1.000000e-05	2.406383e-01	2.369982e-01	3.551066e-01
2	2R_6505688_SNP	6505688	3	T	G	0.125	3.882347e+00	3.295715e+00	1.000000e-05	1.000000e-05	2.406383e-01	2.369982e-01	3.551066e-01
2	2R_6505827_INS	6505827	9	CATAC	C	0.130	-1.459008e+00	3.320114e+00	1.000000e-05	1.000000e+05	6.609632e-01	6.075784e-01	6.084764e-01
2	2R_6505833_SNP	6505833	1	T	C	0.078	1.431676e+00	4.134279e+00	1.000000e-05	1.000000e-05	7.296007e-01	7.379341e-01	9.223079e-01
2	2R_6505862_SNP	6505862	4	G	A	0.139	-4.088542e+00	3.168134e+00	7.457845e-02	1.000000e+05	1.988295e-01	1.086487e-01	1.121955e-01
2	2R_6506028_SNP	6506028	8	T	A	0.442	-1.801822e+00	2.246281e+00	1.000000e-05	1.000000e-05	4.237268e-01	4.221045e-01	8.200451e-01
2	2R_6506078_SNP	6506078	6	C	A	0.221	3.837696e+00	2.646436e+00	1.000000e-05	1.000000e-05	1.490805e-01	1.454419e-01	2.608783e-01
2	2R_6506086_INS	6506086	13	TTCCTCT	T	0.246	1.572098e+00	2.624936e+00	1.000000e-05	1.000000e-05	5.501251e-01	5.512665e-01	8.565984e-01
2	2R_6506093_INS	6506093	18	CCCTCTC	C	0.190	-2.167308e+00	2.952670e+00	1.000000e-05	1.000000e+05	4.640696e-01	2.140682e-01	2.171189e-01
2	2R_6506113_SNP	6506113	9	G	A	0.459	8.229498e-01	2.244518e+00	1.000000e-05	1.000000e+05	7.143909e-01	3.262988e-01	3.286076e-01
2	2R_6506114_SNP	6506114	8	C	G	0.469	8.082463e-01	2.236190e+00	1.000000e-05	1.000000e+05	7.182732e-01	3.308539e-01	3.331334e-01
2	2R_6506153_SNP	6506153	4	T	C	0.272	-2.629682e+00	2.467689e+00	1.000000e-05	1.000000e+05	2.882736e-01	1.330968e-01	1.365833e-01
2	2R_6506169_INS	6506169	16	CACC	C	0.309	4.843639e+00	2.445712e+00	1.000000e-05	1.000000e-05	4.945656e-02	4.718942e-02	5.688133e-02
2	2R_6506201_SNP	6506201	4	C	A	0.139	-4.786232e+00	3.165117e+00	1.266827e-01	1.000000e+05	1.325639e-01	7.879551e-02	8.231041e-02
2	2R_6506202_SNP	6506202	7	C	A	0.378	1.657384e-01	2.288233e+00	1.000000e-05	1.000000e+05	9.423544e-01	7.739709e-01	7.743912e-01
2	2R_6506247_DEL	6506247	11	A	AA	0.118	-2.664854e+00	3.497557e+00	1.000000e-05	1.000000e+05	4.472891e-01	2.893589e-01	2.919096e-01
2	2R_6506340_SNP	6506340	5	C	T	0.053	4.916599e-01	4.906226e+00	1.000000e-05	1.000000e+05	9.203085e-01	9.849629e-01	9.849876e-01
2	2R_6506493_SNP	6506493	10	T	A	0.531	4.784871e-01	2.249676e+00	1.000000e-05	1.000000e+05	8.318525e-01	7.009777e-01	7.015819e-01
2	2R_6506512_SNP	6506512	10	A	T	0.359	-4.046050e-01	2.336520e+00	1.000000e-05	1.000000e+05	8.627516e-01	8.127102e-01	8.130458e-01
2	2R_6506518_SNP	6506518	3	A	C	0.053	4.309201e+00	4.903490e+00	1.000000e-05	1.000000e-05	3.808953e-01	3.785961e-01	6.949076e-01
2	2R_6506560_SNP	6506560	15	A	G	0.343	1.459610e-01	2.403619e+00	1.000000e-05	1.000000e+05	9.516576e-01	6.783806e-01	6.790493e-01
2	2R_6506567_SNP	6506567	10	A	T	0.193	-1.940278e+00	2.834944e+00	1.000000e-05	1.000000e+05	4.947555e-01	3.363209e-01	3.385656e-01
2	2R_6506584_SNP	6506584	6	C	T	0.060	6.193163e+00	4.614774e+00	1.000000e-05	1.000000e+05	1.815877e-01	1.424339e-01	1.458844e-01
2	2R_6506590_SNP	6506590	11	G	T	0.417	2.764229e+00	2.278626e+00	1.000000e-05	1.000000e-05	2.269689e-01	2.232776e-01	3.867581e-01
2	2R_6506645_SNP	6506645	6	C	T	0.134	-4.688850e+00	3.236580e+00	1.207660e-01	1.000000e+05	1.494798e-01	8.700455e-02	9.054411e-02
2	2R_6506705_SNP	6506705	8	A	G	0.313	9.713089e-01	2.402917e+00	1.000000e-05	1.000000e+05	6.866186e-01	4.893706e-01	4.907588e-01
2	2R_6506714_SNP	6506714	5	A	T	0.340	-3.907646e-01	2.371759e+00	1.000000e-05	1.000000e-05	8.693539e-01	8.950836e-01	9.427315e-01
2	2R_6506720_SNP	6506720	5	A	T	0.073	4.305778e+00	4.219527e+00	1.000000e-05	1.000000e+05	3.091408e-01	2.071729e-01	2.102677e-01
2	2R_6506770_SNP	6506770	4	G	A	0.066	5.875886e+00	4.403097e+00	1.000000e-05	1.000000e-05	1.840391e-01	1.802978e-01	2.345366e-01
2	2R_6506841_SNP	6506841	2	T	A	0.085	1.995052e+00	3.920043e+00	1.000000e-05	1.000000e-05	6.115349e-01	6.145403e-01	8.266257e-01
2	2R_6506847_DEL	6506847	18	A	AA	0.204	-1.022476e+00	2.873723e+00	1.000000e-05	1.000000e+05	7.224824e-01	5.612392e-01	5.623123e-01
2	2R_6506879_SNP	6506879	4	C	T	0.060	1.795172e+00	4.648169e+00	1.000000e-05	1.000000e+05	6.998808e-01	5.667513e-01	5.678024e-01
2	2R_6506967_SNP	6506967	6	G	C	0.181	-5.967309e-01	2.879870e+00	1.000000e-05	1.000000e+05	8.361251e-01	6.285680e-01	6.293935e-01
2	2R_6506994_SNP	6506994	8	T	A	0.524	8.202693e-01	2.229347e+00	1.000000e-05	1.000000e+05	7.134288e-01	7.183882e-01	7.189453e-01
2	2R_6507002_SNP	6507002	4	A	T	0.099	9.910928e-01	3.683688e+00	1.000000e-05	1.000000e-05	7.882568e-01	8.010301e-01	9.806782e-01
2	2R_6507016_SNP	6507016	9	C	T	0.438	1.471872e+00	2.253972e+00	1.000000e-05	1.000000e+05	5.147348e-01	5.142963e-01	5.155689e-01
2	2R_6507033_SNP	6507033	13	T	C	0.232	-2.355067e+00	2.684462e+00	1.000000e-05	1.000000e+05	3.817106e-01	2.186058e-01	2.216272e-01
2	2R_6507050_SNP	6507050	3	A	G	0.066	5.673785e+00	4.462429e+00	1.000000e-05	1.000000e-05	2.055084e-01	2.017700e-01	3.922331e-01
2	2R_6507067_SNP	6507067	9	T	A	0.185	-4.165916e-02	2.876792e+00	1.000000e-05	1.000000e+05	9.884651e-01	5.668201e-01	5.678709e-01
2	2R_6507070_SNP	6507070	9	G	A	0.185	8.758380e-01	2.875704e+00	1.000000e-05	1.000000e-05	7.611143e-01	7.715865e-01	8.390460e-01
2	2R_6507072_SNP	6507072	9	A	G	0.178	1.112842e-01	2.920476e+00	1.000000e-05	1.000000e+05	9.696541e-01	6.071914e-01	6.080908e-01
2	2R_6507079_SNP	6507079	13	A	C	0.169	-1.009063e+00	3.021293e+00	1.000000e-05	1.000000e+05	7.388520e-01	4.243061e-01	4.260281e-01
2	2R_6507090_SNP	6507090	12	C	T	0.077	-2.816647e+00	4.245934e+00	3.535647e-02	1.000000e+05	5.080951e-01	2.044854e-01	2.075972e-01
2	2R_6507091_SNP	6507091	18	T	G	0.131	-5.013018e-01	3.434363e+00	1.000000e-05	1.000000e+05	8.841413e-01	4.103990e-01	4.121984e-01
2	2R_6507093_SNP	6507093	13	G	A	0.401	9.139650e-01	2.310780e+00	1.000000e-05	1.000000e-05	6.930121e-01	6.993432e-01	7.439244e-01
2	2R_6507096_SNP	6507096	12	C	T	0.161	1.477360e+00	3.079519e+00	1.000000e-05	1.000000e-05	6.321037e-01	6.358390e-01	8.749249e-01
2	2R_6507097_SNP	6507097	8	T	C	0.218	2.419984e+00	2.693539e+00	1.000000e-05	1.000000e-05	3.703718e-01	3.679248e-01	5.763033e-01
2	2R_6507109_SNP	6507109	10	A	G	0.414	1.540168e+00	2.272372e+00	1.000000e-05	1.000000e-05	4.989416e-01	4.988141e-01	9.338258e-01
2	2R_6507119_SNP	6507119	6	T	G	0.262	2.718325e+00	2.505206e+00	1.000000e-05	1.000000e-05	2.796083e-01	2.761981e-01	5.377857e-01
2	2R_6507139_SNP	6507139	13	C	T	0.373	-9.422481e-01	2.352780e+00	1.000000e-05	1.000000e+05	6.893632e-01	5.212985e-01	5.225399e-01
2	2R_6507142_SNP	6507142	11	T	A	0.326	-1.643357e+00	2.398210e+00	1.000000e-05	1.000000e+05	4.942342e-01	4.892930e-01	4.906816e-01
2	2R_6507151_SNP	6507151	8	A	T	0.347	-1.603000e+00	2.338000e+00	1.000000e-05	1.000000e-05	4.939915e-01	4.937528e-01	5.188286e-01
2	2R_6507164_INS	6507164	21	AT	A	0.351	-1.026530e+00	2.454610e+00	1.000000e-05	1.000000e+05	6.763876e-01	5.560826e-01	5.571764e-01
2	2R_6507178_SNP	6507178	8	C	T	0.320	-2.303742e+00	2.391600e+00	1.000000e-05	1.000000e-05	3.369449e-01	3.340774e-01	3.755455e-01
2	2R_6507197_SNP	6507197	4	T	A	0.265	2.307532e+00	2.487316e+00	1.000000e-05	1.000000e-05	3.550239e-01	3.523746e-01	6.155774e-01
2	2R_6507206_SNP	6507206	11	A	C	0.347	-1.692259e+00	2.364373e+00	1.000000e-05	1.000000e-05	4.752545e-01	4.746120e-01	5.059600e-01
2	2R_6507207_SNP	6507207	11	C	A	0.299	3.620034e-02	2.457568e+00	1.000000e-05	1.000000e+05	9.882668e-01	7.453819e-01	7.458701e-01
2	2R_6507213_SNP	6507213	13	T	A	0.289	-2.865402e-01	2.498862e+00	1.000000e-05	1.000000e+05	9.088594e-01	8.379915e-01	8.382758e-01
2	2R_6507218_SNP	6507218	17	C	T	0.261	-4.263652e-01	2.617349e+00	1.000000e-05	1.000000e+05	8.708138e-01	8.491553e-01	8.494178e-01
2	2R_6507219_SNP	6507219	18	G	T	0.248	-8.239857e-01	2.671930e+00	1.000000e-05	1.000000e-05	7.582109e-01	7.684655e-01	9.667013e-01
2	2R_6507228_SNP	6507228	25	A	C	0.200	-4.766976e-01	2.959050e+00	1.000000e-05	1.000000e+05	8.722300e-01	8.829942e-01	8.831933e-01
2	2R_6507239_SNP	6507239	25	A	T	0.208	-1.688899e+00	2.914412e+00	1.000000e-05	1.000000e-05	5.631102e-01	5.646115e-01	7.798978e-01
2	2R_6507241_SNP	6507241	23	T	C	0.212	-1.730124e+00	2.869956e+00	1.000000e-05	1.000000e-05	5.475136e-01	5.485847e-01	6.998896e-01
2	2R_6507245_SNP	6507245	20	G	C	0.244	-3.757984e-01	2.702812e+00	1.000000e-05	1.000000e+05	8.896028e-01	9.139063e-01	9.140505e-01
2	2R_6507246_SNP	6507246	19	C	G	0.250	3.646900e-01	2.672636e+00	1.000000e-05	1.000000e+05	8.916435e-01	7.011676e-01	7.017712e-01
2	2R_6507250_SNP	6507250	18	G	A	0.255	1.161918e+00	2.641856e+00	1.000000e-05	1.000000e+05	6.606985e-01	5.239111e-01	5.251410e-01
2	2R_6507268_SNP	6507268	2	C	G	0.288	1.936117e+00	2.409202e+00	1.000000e-05	1.000000e-05	4.228634e-01	4.212262e-01	7.684422e-01
2	2R_6507292_SNP	6507292	8	G	T	0.279	3.353000e-01	2.483278e+00	1.000000e-05	1.000000e+05	8.927722e-01	7.112123e-01	7.117885e-01
2	2R_6507306_SNP	6507306	6	A	T	0.275	-1.126555e+00	2.476051e+00	1.000000e-05	1.000000e+05	6.497725e-01	5.340364e-01	5.352223e-01
2	2R_6507365_SNP	6507365	1	A	G	0.097	-1.566105e+00	3.667492e+00	1.000000e-05	1.000000e+05	6.699664e-01	5.050677e-01	5.063824e-01
2	2R_6507378_SNP	6507378	2	T	A	0.092	-2.682283e+00	3.782806e+00	1.701199e-03	1.000000e+05	4.793658e-01	3.901112e-01	3.920271e-01
2	2R_6507473_SNP	6507473	14	C	A	0.362	1.530688e+00	2.364367e+00	1.000000e-05	1.000000e-05	5.183503e-01	5.186776e-01	5.574761e-01
2	2R_6507589_SNP	6507589	4	T	G	0.245	4.761082e+00	2.532463e+00	1.000000e-05	1.000000e-05	6.201886e-02	5.944928e-02	6.840640e-02
2	2R_6507632_SNP	6507632	7	G	T	0.236	5.048343e+00	2.597160e+00	1.000000e-05	1.000000e-05	5.376732e-02	5.139012e-02	5.886806e-02
2	2R_6507689_SNP	6507689	8	T	G	0.279	2.656590e+00	2.503643e+00	1.000000e-05	1.000000e+05	2.903322e-01	2.181643e-01	2.211885e-01
2	2R_6507774_SNP	6507774	7	A	C	0.203	3.650335e+00	2.747200e+00	1.000000e-05	1.000000e+05	1.859226e-01	1.522801e-01	1.556869e-01
2	2R_6507776_SNP	6507776	5	A	T	0.200	3.550445e+00	2.744157e+00	1.000000e-05	1.000000e+05	1.976902e-01	1.599929e-01	1.633620e-01
2	2R_6508001_SNP	6508001	4	C	A	0.086	3.199179e+00	3.906899e+00	1.000000e-05	1.000000e-05	4.141518e-01	4.123676e-01	5.698254e-01
2	2R_6508079_INS	6508079	16	GGCGGAATTCTGCTCACTTCACAG	G	0.374	-4.339304e-01	2.396406e+00	1.000000e-05	1.000000e-05	8.565496e-01	8.790819e-01	8.979475e-01
2	2R_6508120_SNP	6508120	0	C	T	0.052	-3.059796e+00	5.010906e+00	6.516881e-02	1.000000e+05	5.423583e-01	3.975100e-01	3.993829e-01
2	2R_6508154_SNP	6508154	1	C	G	0.052	3.545357e+00	4.894186e+00	1.000000e-05	1.000000e-05	4.699327e-01	4.691802e-01	7.711236e-01
2	2R_6508172_SNP	6508172	7	T	C	0.446	1.637689e-02	2.242228e+00	1.000000e-05	1.000000e+05	9.941820e-01	9.551966e-01	9.552706e-01
2	2R_6508286_SNP	6508286	0	C	T	0.052	-3.059796e+00	5.010906e+00	6.516881e-02	1.000000e+05	5.423583e-01	3.975100e-01	3.993829e-01
2	2R_6508400_SNP	6508400	8	A	G	0.388	-2.195176e+00	2.290526e+00	1.000000e-05	1.000000e-05	3.393972e-01	3.365581e-01	3.581218e-01
2	2R_6508417_SNP	6508417	5	G	T	0.327	5.187833e+00	2.327905e+00	1.000000e-05	1.000000e-05	2.731196e-02	2.574367e-02	3.821748e-02
2	2R_6508423_SNP	6508423	1	C	T	0.091	-1.213445e+00	3.796799e+00	1.000000e-05	1.000000e+05	7.497127e-01	5.288551e-01	5.300633e-01
2	2R_6508453_SNP	6508453	10	A	G	0.366	-3.234536e+00	2.316881e+00	1.000000e-05	1.000000e-05	1.647281e-01	1.610258e-01	2.784172e-01
2	2R_6508493_DEL	6508493	8	T	TGA	0.218	6.095025e+00	2.651712e+00	1.000000e-05	1.000000e+05	2.289486e-02	7.177618e-03	8.715051e-03
2	2R_6508498_INS	6508498	9	TTTTGGTCT	T	0.212	4.908732e+00	2.702024e+00	1.000000e-05	1.000000e+05	7.123506e-02	2.701429e-02	2.975484e-02
2	2R_6508524_DEL	6508524	1	C	CA	0.052	-1.653870e+00	4.919235e+00	1.000000e-05	1.000000e+05	7.371802e-01	4.125948e-01	4.143818e-01
2	2R_6508529_SNP	6508529	2	A	G	0.176	3.713113e+00	2.853796e+00	1.000000e-05	1.000000e+05	1.951883e-01	1.862464e-01	1.894701e-01
2	2R_6508581_SNP	6508581	2	G	C	0.052	-1.743885e+00	4.920204e+00	1.000000e-05	1.000000e+05	7.235052e-01	4.008709e-01	4.027244e-01
2	2R_6508603_SNP	6508603	2	G	T	0.052	5.753259e+00	4.889152e+00	1.000000e-05	1.000000e-05	2.411389e-01	2.375011e-01	2.772329e-01
2	2R_6508630_SNP	6508630	1	T	C	0.175	3.422921e+00	2.853176e+00	1.000000e-05	1.000000e+05	2.321272e-01	2.273387e-01	2.303031e-01
2	2R_6508700_SNP	6508700	6	T	C	0.289	3.904067e+00	2.448450e+00	1.000000e-05	1.000000e-05	1.129002e-01	1.095366e-01	1.622367e-01
2	2R_6508743_SNP	6508743	4	G	T	0.179	1.362662e+00	2.863770e+00	1.000000e-05	1.000000e-05	6.348801e-01	6.387187e-01	7.582171e-01
2	2R_6508749_SNP	6508749	9	C	T	0.521	-4.730010e-02	2.242514e+00	1.000000e-05	1.000000e+05	9.831996e-01	9.490420e-01	9.491263e-01
2	2R_6508926_SNP	6508926	4	T	C	0.179	1.388162e+00	2.863760e+00	1.000000e-05	1.000000e-05	6.285628e-01	6.321680e-01	7.198934e-01
2	2R_6508932_SNP	6508932	10	T	A	0.441	-1.212267e+00	2.293538e+00	1.000000e-05	1.000000e-05	5.978834e-01	6.004365e-01	7.413096e-01
2	2R_6508948_SNP	6508948	0	T	G	0.052	-5.142687e+00	5.084868e+00	2.955205e-01	1.000000e+05	3.134462e-01	1.962259e-01	1.993892e-01
2	2R_6508958_SNP	6508958	14	T	C	0.248	4.529306e+00	2.627856e+00	1.000000e-05	1.000000e+05	8.681808e-02	5.979951e-02	6.318864e-02
2	2R_6509009_SNP	6509009	1	A	G	0.058	-5.175130e+00	4.797751e+00	3.155782e-01	1.000000e+05	2.824493e-01	1.552454e-01	1.586381e-01
2	2R_6509014_SNP	6509014	8	C	T	0.313	3.491491e+00	2.400141e+00	1.000000e-05	1.000000e+05	1.478137e-01	1.431006e-01	1.465483e-01
2	2R_6509019_SNP	6509019	10	T	G	0.372	1.885995e+00	2.357915e+00	1.000000e-05	1.000000e-05	4.250418e-01	4.234422e-01	4.641704e-01
2	2R_6509062_SNP	6509062	9	T	G	0.466	-1.777275e+00	2.264801e+00	1.000000e-05	1.000000e-05	4.338288e-01	4.323840e-01	4.359503e-01
2	2R_6509066_SNP	6509066	0	C	T	0.058	-5.213969e+00	4.798256e+00	3.253524e-01	1.000000e+05	2.789169e-01	1.526497e-01	1.560547e-01
2	2R_6509073_SNP	6509073	8	C	G	0.422	-1.712357e+00	2.263856e+00	1.000000e-05	1.000000e-05	4.505866e-01	4.494518e-01	5.776275e-01
2	2R_6509085_DEL	6509085	9	G	TA	0.425	-1.828557e+00	2.273245e+00	1.000000e-05	1.000000e-05	4.224327e-01	4.207882e-01	5.360999e-01
2	2R_6509113_SNP	6509113	8	T	C	0.469	-1.774712e+00	2.252187e+00	1.000000e-05	1.000000e+05	4.319269e-01	4.200341e-01	4.217796e-01
2	2R_6509123_SNP	6509123	9	G	C	0.459	-1.629760e+00	2.257954e+00	1.000000e-05	1.000000e+05	4.715347e-01	4.619414e-01	4.634646e-01
2	2R_6509204_SNP	6509204	0	G	A	0.052	-1.687854e+00	4.912992e+00	1.000000e-05	1.000000e+05	7.316601e-01	3.407858e-01	3.430022e-01
2	2R_6509238_SNP	6509238	10	C	A	0.414	2.245970e+00	2.281970e+00	1.000000e-05	1.000000e-05	3.265695e-01	3.235867e-01	5.035662e-01
2	2R_6509262_SNP	6509262	9	G	T	0.459	3.095263e+00	2.236312e+00	1.000000e-05	1.000000e-05	1.683590e-01	1.646462e-01	1.761158e-01
2	2R_6509318_SNP	6509318	10	T	C	0.469	1.135516e-01	2.245618e+00	1.000000e-05	1.000000e+05	9.597378e-01	9.867843e-01	9.868060e-01
2	2R_6509331_SNP	6509331	2	T	G	0.065	2.436283e+00	4.431993e+00	1.000000e-05	1.000000e-05	5.833293e-01	5.854256e-01	9.041218e-01
2	2R_6509488_SNP	6509488	2	C	T	0.229	-2.975919e-01	2.597214e+00	1.000000e-05	1.000000e+05	9.089283e-01	7.618732e-01	7.623216e-01
2	2R_6509496_SNP	6509496	1	T	A	0.097	-2.463179e+00	3.665812e+00	5.891893e-03	1.000000e+05	5.026466e-01	2.050520e-01	2.081603e-01
2	2R_6509546_SNP	6509546	10	A	G	0.414	3.283851e+00	2.278227e+00	1.000000e-05	1.000000e-05	1.515269e-01	1.478763e-01	1.689173e-01
2	2R_6509585_SNP	6509585	9	A	T	0.404	4.047828e+00	2.264227e+00	1.000000e-05	1.000000e-05	7.581185e-02	7.296699e-02	8.894551e-02
2	2R_6509651_SNP	6509651	8	C	T	0.442	3.096168e+00	2.239702e+00	1.000000e-05	1.000000e+05	1.688762e-01	1.611626e-01	1.645257e-01
2	2R_6509654_SNP	6509654	2	T	A	0.072	-2.523182e+00	4.231330e+00	8.122219e-03	1.000000e+05	5.518555e-01	3.488642e-01	3.510299e-01
2	2R_6509660_SNP	6509660	7	T	A	0.250	-4.978511e-01	2.565012e+00	1.000000e-05	1.000000e+05	8.463622e-01	6.803605e-01	6.810233e-01
2	2R_6509666_SNP	6509666	10	A	G	0.379	2.907996e-02	2.313948e+00	1.000000e-05	1.000000e+05	9.899895e-01	8.232401e-01	8.235540e-01
2	2R_6509674_SNP	6509674	10	T	C	0.193	-2.349023e+00	2.835230e+00	1.000000e-05	1.000000e-05	4.086794e-01	4.068054e-01	4.380931e-01
2	2R_6509693_SNP	6509693	5	T	G	0.107	1.102610e+00	3.583094e+00	1.000000e-05	1.000000e+05	7.587123e-01	4.473798e-01	4.489781e-01
2	2R_6509768_SNP	6509768	1	C	T	0.058	2.964766e+00	4.633681e+00	1.000000e-05	1.000000e-05	5.232466e-01	5.236935e-01	9.647899e-01
2	2R_6509793_SNP	6509793	13	A	C	0.162	-8.279416e-02	3.075467e+00	1.000000e-05	1.000000e+05	9.785582e-01	8.649091e-01	8.651416e-01
2	2R_6509838_SNP	6509838	13	T	A	0.387	-1.473684e+00	2.321693e+00	1.000000e-05	1.000000e-05	5.265488e-01	5.270775e-01	5.721366e-01
2	2R_6509897_SNP	6509897	3	G	C	0.059	3.532492e+00	4.657043e+00	1.000000e-05	1.000000e-05	4.493102e-01	4.481511e-01	7.604193e-01
2	2R_6524657_SNP	6524657	26	T	A	0.155	-3.436368e-01	3.282847e+00	1.000000e-05	1.000000e+05	9.167705e-01	7.733591e-01	7.737808e-01
2	2R_6524669_SNP	6524669	26	G	A	0.116	-4.914630e+00	3.724431e+00	1.932528e-01	1.000000e+05	1.889642e-01	8.674906e-02	9.028807e-02
2	2R_6524674_SNP	6524674	27	G	A	0.141	-3.559077e+00	3.439591e+00	5.006858e-02	1.000000e+05	3.024346e-01	1.284338e-01	1.319360e-01
2	2R_6524676_SNP	6524676	12	A	T	0.056	8.492621e+00	4.899963e+00	1.000000e-05	1.000000e+05	8.508791e-02	3.449103e-02	3.745812e-02
2	2R_6524685_SNP	6524685	28	G	T	0.260	-1.396966e+00	2.732244e+00	1.000000e-05	1.000000e+05	6.098906e-01	5.231837e-01	5.244168e-01
2	2R_6524689_SNP	6524689	25	C	T	0.254	-1.734388e+00	2.721218e+00	1.000000e-05	1.000000e-05	5.248510e-01	5.253376e-01	5.744908e-01
2	2R_6524696_SNP	6524696	26	C	T	0.248	-1.875680e+00	2.755900e+00	1.000000e-05	1.000000e-05	4.971567e-01	4.969888e-01	5.793002e-01
2	2R_6524815_SNP	6524815	26	C	T	0.209	-1.254566e+00	2.926908e+00	1.000000e-05	1.000000e-05	6.687980e-01	6.740068e-01	8.176739e-01
2	2R_6524830_SNP	6524830	14	C	G	0.057	2.971098e+00	4.913605e+00	1.000000e-05	1.000000e-05	5.463014e-01	5.473399e-01	9.045673e-01
2	2R_6524832_SNP	6524832	12	C	T	0.063	3.256914e+00	4.666644e+00	1.000000e-05	1.000000e-05	4.862975e-01	4.858898e-01	8.125566e-01
2	2R_6524835_SNP	6524835	25	A	G	0.269	-3.554599e-01	2.672995e+00	1.000000e-05	1.000000e+05	8.943836e-01	5.560161e-01	5.571103e-01
2	2R_6524845_SNP	6524845	20	G	C	0.274	-1.128141e+00	2.605459e+00	1.000000e-05	1.000000e+05	6.656348e-01	3.976053e-01	3.994777e-01
2	2R_6524846_SNP	6524846	18	C	G	0.212	-1.885955e+00	2.828510e+00	1.000000e-05	1.000000e+05	5.059322e-01	3.579286e-01	3.600380e-01
2	2R_6524858_SNP	6524858	1	T	A	0.078	3.312753e+00	4.056114e+00	1.000000e-05	1.000000e-05	4.153605e-01	4.135964e-01	6.580374e-01
2	2R_6524923_SNP	6524923	0	A	T	0.058	3.554485e+00	4.653834e+00	1.000000e-05	1.000000e-05	4.461848e-01	4.449667e-01	7.462272e-01
2	2R_6524940_SNP	6524940	13	T	A	0.430	-1.664614e+00	2.284145e+00	1.000000e-05	1.000000e-05	4.672645e-01	4.664577e-01	5.103825e-01
2	2R_6524966_SNP	6524966	9	G	A	0.425	-1.877813e+00	2.258443e+00	1.000000e-05	1.000000e-05	4.070162e-01	4.051152e-01	5.229955e-01
2	2R_6524981_SNP	6524981	8	C	T	0.347	-1.625209e+00	2.334669e+00	1.000000e-05	1.000000e-05	4.874168e-01	4.870334e-01	6.510202e-01
2	2R_6525007_SNP	6525007	5	C	T	0.193	-2.196529e-01	2.790778e+00	1.000000e-05	1.000000e+05	9.373695e-01	6.950223e-01	6.956431e-01
2	2R_6525203_SNP	6525203	3	T	C	0.059	3.083033e+00	4.634928e+00	1.000000e-05	1.000000e+05	5.069473e-01	5.057545e-01	5.070660e-01
2	2R_6525246_SNP	6525246	9	C	T	0.452	-1.630152e+00	2.240056e+00	1.000000e-05	1.000000e+05	4.678995e-01	3.955630e-01	3.974472e-01
2	2R_6525249_SNP	6525249	9	A	T	0.452	-1.786299e+00	2.239305e+00	1.000000e-05	1.000000e+05	4.262876e-01	3.640237e-01	3.660957e-01
2	2R_6525255_SNP	6525255	6	T	C	0.342	-1.344684e+00	2.334189e+00	1.000000e-05	1.000000e+05	5.654119e-01	4.546938e-01	4.562541e-01
2	2R_6525266_DEL	6525266	13	T	TAT	0.430	-1.550703e+00	2.284315e+00	1.000000e-05	1.000000e+05	4.982663e-01	4.763930e-01	4.778440e-01
2	2R_6525332_SNP	6525332	0	A	C	0.084	2.947366e-02	3.910850e+00	1.000000e-05	1.000000e+05	9.939968e-01	7.067055e-01	7.072939e-01
2	2R_6525343_SNP	6525343	0	T	A	0.084	2.947366e-02	3.910850e+00	1.000000e-05	1.000000e+05	9.939968e-01	7.067055e-01	7.072939e-01
2	2R_6525418_SNP	6525418	2	A	T	0.111	-7.070440e-01	3.471908e+00	1.000000e-05	1.000000e+05	8.389017e-01	7.608157e-01	7.612667e-01
2	2R_6525424_SNP	6525424	5	C	T	0.213	-1.345346e+00	2.690330e+00	1.000000e-05	1.000000e-05	6.177510e-01	6.209706e-01	7.505456e-01
2	2R_6525428_SNP	6525428	7	G	T	0.203	-1.248847e+00	2.761915e+00	1.000000e-05	1.000000e-05	6.517932e-01	6.562889e-01	7.519312e-01
2	2R_6525565_SNP	6525565	17	A	C	0.442	1.365350e+00	2.315640e+00	1.000000e-05	1.000000e-05	5.563202e-01	5.576312e-01	6.839556e-01
2	2R_6525622_SNP	6525622	6	A	G	0.174	-4.300067e+00	2.906277e+00	8.392933e-02	1.000000e+05	1.410552e-01	8.813752e-02	9.167939e-02
2	2R_6525637_SNP	6525637	3	T	G	0.092	4.961587e+00	3.773240e+00	1.000000e-05	1.000000e-05	1.905102e-01	1.867648e-01	2.888897e-01
2	2R_6525649_SNP	6525649	28	G	A	0.315	-1.794714e+00	2.583263e+00	1.000000e-05	1.000000e+05	4.882746e-01	4.791504e-01	4.805880e-01
2	2R_6525667_SNP	6525667	5	C	T	0.167	-7.203896e-01	2.955913e+00	1.000000e-05	1.000000e-05	8.077830e-01	8.225970e-01	9.715466e-01
2	2R_6525718_SNP	6525718	5	T	C	0.087	2.286486e+00	3.929502e+00	1.000000e-05	1.000000e-05	5.615117e-01	5.629678e-01	9.166973e-01
2	2R_6525757_SNP	6525757	13	G	A	0.359	-1.656479e+00	2.374331e+00	1.000000e-05	1.000000e+05	4.864547e-01	4.199874e-01	4.217331e-01
2	2R_6525784_SNP	6525784	9	A	G	0.103	-4.970209e+00	3.694991e+00	1.861800e-01	1.000000e+05	1.805897e-01	1.461297e-01	1.495645e-01
2	2R_6525913_SNP	6525913	6	T	G	0.154	-7.633570e-01	3.059433e+00	1.000000e-05	1.000000e-05	8.033037e-01	8.176140e-01	9.930559e-01
2	2R_6525952_SNP	6525952	6	C	T	0.121	1.051182e+00	3.407358e+00	1.000000e-05	1.000000e-05	7.581215e-01	7.683695e-01	9.322148e-01
2	2R_6525970_SNP	6525970	5	T	C	0.160	-3.846563e+00	3.004226e+00	6.877946e-02	1.000000e+05	2.023605e-01	1.413747e-01	1.448296e-01
2	2R_6525976_SNP	6525976	8	C	A	0.184	-2.997114e+00	2.872698e+00	1.000000e-05	1.000000e+05	2.984613e-01	1.623056e-01	1.656628e-01
2	2R_6526006_SNP	6526006	4	A	G	0.232	-2.965915e+00	2.591982e+00	1.000000e-05	1.000000e+05	2.543123e-01	1.650216e-01	1.683647e-01
2	2R_6526015_SNP	6526015	3	T	G	0.066	6.289234e-01	4.433686e+00	1.000000e-05	1.000000e-05	8.873854e-01	9.194360e-01	9.357821e-01
2	2R_6526033_SNP	6526033	10	G	A	0.359	-2.435651e+00	2.337682e+00	1.000000e-05	1.000000e+05	2.991085e-01	2.514590e-01	2.542631e-01
2	2R_6526039_SNP	6526039	6	T	C	0.141	-2.157464e+00	3.180344e+00	1.000000e-05	1.000000e+05	4.985658e-01	2.644465e-01	2.671636e-01
2	2R_6526070_SNP	6526070	0	G	A	0.071	-3.058931e-01	4.225038e+00	1.000000e-05	1.000000e+05	9.423787e-01	7.889208e-01	7.893075e-01
2	2R_6526084_SNP	6526084	5	A	G	0.067	2.418531e+00	4.414101e+00	1.000000e-05	1.000000e-05	5.845574e-01	5.866912e-01	9.061883e-01
2	2R_6526095_SNP	6526095	5	T	C	0.413	8.067548e-01	2.240678e+00	1.000000e-05	1.000000e+05	7.193100e-01	6.639438e-01	6.646558e-01
2	2R_6526098_SNP	6526098	5	G	C	0.413	8.067548e-01	2.240678e+00	1.000000e-05	1.000000e+05	7.193100e-01	6.639438e-01	6.646558e-01
2	2R_6526100_SNP	6526100	7	A	G	0.419	1.272230e+00	2.249852e+00	1.000000e-05	1.000000e+05	5.725861e-01	4.964243e-01	4.977791e-01
2	2R_6526104_SNP	6526104	0	A	G	0.058	9.652209e-01	4.666272e+00	1.000000e-05	1.000000e-05	8.364034e-01	8.551219e-01	9.288322e-01
2	2R_6526122_SNP	6526122	5	A	T	0.080	4.618643e-01	4.088434e+00	1.000000e-05	1.000000e+05	9.102046e-01	8.892999e-01	8.894876e-01
2	2R_6526124_SNP	6526124	0	A	C	0.058	9.652209e-01	4.666272e+00	1.000000e-05	1.000000e-05	8.364034e-01	8.551219e-01	9.288322e-01
2	2R_6526147_SNP	6526147	2	G	A	0.078	-6.785561e-01	4.060372e+00	1.000000e-05	1.000000e+05	8.675003e-01	7.815579e-01	7.819611e-01
2	2R_6526150_SNP	6526150	3	T	A	0.086	-9.514779e-01	3.918226e+00	1.000000e-05	1.000000e+05	8.084615e-01	7.702197e-01	7.706487e-01
2	2R_6526204_SNP	6526204	6	T	C	0.121	-4.159170e+00	3.398317e+00	9.028780e-02	1.000000e+05	2.228870e-01	1.812212e-01	1.844744e-01
2	2R_6526224_DEL	6526224	6	A	AG	0.114	-3.312783e+00	3.475391e+00	3.053560e-02	1.000000e+05	3.419963e-01	3.341487e-01	3.364072e-01
2	2R_6526227_SNP	6526227	5	G	A	0.127	-4.274181e+00	3.311971e+00	9.908077e-02	1.000000e+05	1.988281e-01	1.610034e-01	1.643673e-01
2	2R_6526230_INS	6526230	6	TTTTTCGT	T	0.134	-2.958823e+00	3.234094e+00	1.000000e-05	8.886455e-03	3.617014e-01	3.590807e-01	3.855182e-01
2	2R_6526237_SNP	6526237	5	C	T	0.140	-3.379706e+00	3.168175e+00	2.225521e-02	1.000000e+05	2.877683e-01	2.262342e-01	2.292059e-01
2	2R_6526242_SNP	6526242	4	A	G	0.146	-3.744126e+00	3.104486e+00	3.599024e-02	1.000000e+05	2.296771e-01	2.027498e-01	2.058725e-01
2	2R_6526246_SNP	6526246	6	C	T	0.141	-3.214832e+00	3.169865e+00	1.458562e-02	1.000000e+05	3.121057e-01	2.432145e-01	2.460737e-01
2	2R_6526293_SNP	6526293	9	A	C	0.329	-2.429868e+00	2.371413e+00	1.000000e-05	1.000000e-05	3.071562e-01	3.039778e-01	4.344824e-01
2	2R_6526440_SNP	6526440	9	G	A	0.288	-4.170438e+00	2.445378e+00	2.858112e-02	1.000000e+05	9.015572e-02	6.416737e-02	6.759575e-02
2	2R_6526452_SNP	6526452	11	C	T	0.451	-4.297627e+00	2.234123e+00	1.000000e-05	1.000000e-05	5.627002e-02	5.383204e-02	1.050853e-01
2	2R_6526611_SNP	6526611	6	T	C	0.107	-8.146491e-01	3.570173e+00	1.000000e-05	1.000000e+05	8.198114e-01	5.703195e-01	5.713566e-01
2	2R_6526623_SNP	6526623	8	A	T	0.388	4.462515e+00	2.265587e+00	1.000000e-05	1.000000e-05	5.069093e-02	4.839155e-02	6.414676e-02
2	2R_6526635_SNP	6526635	8	C	T	0.395	4.912801e+00	2.252196e+00	1.000000e-05	1.000000e-05	3.069515e-02	2.900252e-02	3.586057e-02
2	2R_6526647_SNP	6526647	4	G	C	0.132	-3.327112e+00	3.234262e+00	3.105262e-02	1.000000e+05	3.052510e-01	2.238816e-01	2.268687e-01
2	2R_6526776_SNP	6526776	7	C	T	0.345	2.930603e-01	2.341605e+00	1.000000e-05	1.000000e-05	9.005673e-01	9.399006e-01	9.540971e-01
2	2R_6526818_SNP	6526818	4	A	G	0.152	-2.578332e+00	3.067903e+00	1.000000e-05	1.000000e+05	4.019920e-01	1.742942e-01	1.775869e-01
2	2R_6526849_SNP	6526849	7	A	C	0.311	-7.328382e-01	2.397717e+00	1.000000e-05	1.000000e+05	7.602969e-01	6.079996e-01	6.088961e-01
2	2R_6526859_SNP	6526859	6	C	G	0.154	1.275128e+00	3.063513e+00	1.000000e-05	1.000000e+05	6.778285e-01	5.745294e-01	5.755501e-01
2	2R_6526862_SNP	6526862	3	C	T	0.145	-2.136202e+00	3.148463e+00	1.000000e-05	1.000000e+05	4.984924e-01	2.188217e-01	2.218417e-01
2	2R_6526876_SNP	6526876	2	C	T	0.118	-1.210157e+00	3.398687e+00	1.000000e-05	1.000000e+05	7.222847e-01	3.703450e-01	3.723785e-01
2	2R_6526880_SNP	6526880	6	C	T	0.154	1.853100e+00	3.057246e+00	1.000000e-05	1.000000e+05	5.453300e-01	5.181688e-01	5.194241e-01
2	2R_6526882_SNP	6526882	8	T	C	0.272	-6.273412e-01	2.500777e+00	1.000000e-05	1.000000e+05	8.022623e-01	6.745201e-01	6.752002e-01
2	2R_6526896_SNP	6526896	5	C	G	0.133	1.827309e+00	3.238722e+00	1.000000e-05	1.000000e+05	5.734451e-01	5.461041e-01	5.472390e-01
2	2R_6526898_SNP	6526898	5	T	C	0.127	1.023107e+00	3.314617e+00	1.000000e-05	1.000000e+05	7.579988e-01	7.314807e-01	7.320038e-01
2	2R_6526914_SNP	6526914	4	A	G	0.126	1.020572e+00	3.311072e+00	1.000000e-05	1.000000e+05	7.583292e-01	7.095693e-01	7.101499e-01
2	2R_6526919_SNP	6526919	0	A	G	0.052	3.091765e+00	4.919238e+00	1.000000e-05	1.000000e-05	5.306165e-01	5.312474e-01	9.705571e-01
2	2R_6526921_SNP	6526921	0	A	T	0.052	3.091765e+00	4.919238e+00	1.000000e-05	1.000000e-05	5.306165e-01	5.312474e-01	9.705571e-01
2	2R_6526922_SNP	6526922	1	A	T	0.052	3.116043e+00	4.919901e+00	1.000000e-05	1.000000e-05	5.274538e-01	5.280052e-01	9.638497e-01
2	2R_6527013_SNP	6527013	2	C	T	0.268	-3.031899e+00	2.450894e+00	1.000000e-05	2.728720e-02	2.179731e-01	2.140402e-01	2.536008e-01
2	2R_6527019_SNP	6527019	4	T	G	0.132	2.837394e+00	3.233425e+00	1.000000e-05	1.000000e-05	3.815892e-01	3.792999e-01	4.202742e-01
2	2R_6527023_SNP	6527023	9	C	T	0.363	-1.495366e+00	2.319359e+00	1.000000e-05	1.000000e-05	5.200723e-01	5.204414e-01	5.950640e-01
2	2R_6527046_SNP	6527046	6	G	A	0.121	4.147515e+00	3.382784e+00	1.000000e-05	1.000000e-05	2.220701e-01	2.183643e-01	2.357217e-01
2	2R_6527136_SNP	6527136	8	T	C	0.347	-4.652176e+00	2.311286e+00	8.645458e-02	1.000000e+05	4.590042e-02	3.252558e-02	3.543954e-02
2	2R_6527199_SNP	6527199	5	T	C	0.420	5.123908e+00	2.194416e+00	1.000000e-05	1.000000e-05	2.085262e-02	1.954547e-02	3.388107e-02
2	2R_6527208_SNP	6527208	3	G	T	0.112	3.233293e+00	3.468263e+00	1.000000e-05	1.000000e-05	3.526850e-01	3.500062e-01	4.235736e-01
2	2R_6527253_SNP	6527253	8	A	G	0.483	3.491331e-01	2.227124e+00	1.000000e-05	1.000000e+05	8.756388e-01	7.988064e-01	7.991716e-01
2	2R_6527259_SNP	6527259	4	T	G	0.106	3.009568e+00	3.565663e+00	1.000000e-05	1.000000e-05	3.999725e-01	3.979597e-01	4.895245e-01
2	2R_6527286_SNP	6527286	9	A	G	0.425	-2.522454e+00	2.250264e+00	1.000000e-05	1.000000e-05	2.640731e-01	2.605570e-01	2.795938e-01
2	2R_6527349_SNP	6527349	7	T	C	0.405	4.422818e+00	2.230852e+00	1.000000e-05	1.000000e-05	4.921802e-02	4.695718e-02	7.067368e-02
2	2R_6527388_SNP	6527388	0	C	T	0.058	2.152605e-01	4.640552e+00	1.000000e-05	1.000000e+05	9.630628e-01	9.075218e-01	9.076771e-01
2	2R_6527409_SNP	6527409	7	A	G	0.459	4.306505e+00	2.203971e+00	1.000000e-05	1.000000e+05	5.253975e-02	3.270962e-02	3.562873e-02
2	2R_6527433_SNP	6527433	6	T	C	0.416	4.216034e+00	2.216857e+00	1.000000e-05	1.000000e+05	5.908821e-02	3.848284e-02	4.154613e-02
2	2R_6527436_SNP	6527436	8	T	C	0.456	3.904163e+00	2.214283e+00	1.000000e-05	1.000000e+05	7.988083e-02	4.676802e-02	4.998989e-02
2	2R_6527521_SNP	6527521	5	A	C	0.420	4.585636e+00	2.203412e+00	1.000000e-05	1.000000e+05	3.909717e-02	1.621130e-02	1.846146e-02
2	2R_6527583_SNP	6527583	10	T	A	0.379	6.083238e+00	2.257051e+00	1.000000e-05	1.000000e+05	7.826579e-03	2.331275e-03	3.161099e-03
2	2R_6527727_SNP	6527727	8	C	T	0.286	1.704169e-01	2.464527e+00	1.000000e-05	1.000000e+05	9.449628e-01	6.720228e-01	6.727103e-01
2	2R_6527854_SNP	6527854	9	G	T	0.288	5.041064e+00	2.433102e+00	1.000000e-05	1.000000e+05	3.996744e-02	3.080797e-02	3.367199e-02
2	2R_6527873_SNP	6527873	4	A	G	0.132	-5.397359e+00	3.235180e+00	1.873166e-01	1.000000e+05	9.730825e-02	8.319340e-02	8.672332e-02
2	2R_6527900_SNP	6527900	9	C	A	0.466	2.587266e+00	2.229369e+00	1.000000e-05	1.000000e+05	2.476496e-01	2.132882e-01	2.163440e-01
2	2R_6527940_SNP	6527940	2	G	A	0.072	1.777844e+00	4.252419e+00	1.000000e-05	1.000000e-05	6.764800e-01	6.820302e-01	9.231080e-01
2	2R_6527959_SNP	6527959	4	A	T	0.179	-4.600958e+00	2.862376e+00	8.310903e-02	1.000000e+05	1.100439e-01	1.079910e-01	1.115386e-01
2	2R_6528015_SNP	6528015	3	G	A	0.053	-1.962411e+00	4.948672e+00	1.000000e-05	1.000000e-05	6.922533e-01	6.985471e-01	7.109786e-01
2	2R_6528159_SNP	6528159	7	T	C	0.176	-1.676256e+00	2.921476e+00	1.000000e-05	1.000000e-05	5.669712e-01	5.685827e-01	6.230850e-01
2	2R_6528176_SNP	6528176	9	A	C	0.288	-4.929718e+00	2.456968e+00	4.791179e-02	1.035838e-01	4.658467e-02	4.537008e-02	5.061507e-02
2	2R_6528181_SNP	6528181	6	G	A	0.329	-1.034078e+00	2.353763e+00	1.000000e-05	1.000000e+05	6.610468e-01	6.043185e-01	6.052282e-01
2	2R_6528189_SNP	6528189	6	C	A	0.268	-8.814319e-01	2.494591e+00	1.000000e-05	1.000000e+05	7.243251e-01	6.948513e-01	6.954726e-01
2	2R_6528190_SNP	6528190	4	A	C	0.086	-5.382830e+00	4.049218e+00	1.611902e-01	2.397266e-01	1.857241e-01	1.975661e-01	2.240756e-01
2	2R_6528202_SNP	6528202	4	A	G	0.060	-1.458431e+00	4.718622e+00	1.000000e-05	1.000000e+05	7.576841e-01	7.224419e-01	7.229883e-01
2	2R_6528297_SNP	6528297	8	A	G	0.286	-3.929429e+00	2.446347e+00	1.000000e-05	1.704572e-02	1.102959e-01	1.069019e-01	1.385735e-01
2	2R_6528337_SNP	6528337	12	A	C	0.287	4.710129e+00	2.469565e+00	1.000000e-05	1.000000e-05	5.837172e-02	5.588437e-02	7.310533e-02
2	2R_6528454_SNP	6528454	4	T	C	0.305	5.771427e-01	2.386230e+00	1.000000e-05	1.000000e-05	8.092117e-01	8.241916e-01	8.733977e-01
2	2R_6528590_SNP	6528590	14	C	A	0.156	-1.420170e+00	3.139267e+00	1.000000e-05	1.000000e+05	6.516337e-01	6.097521e-01	6.106424e-01
2	2R_6528593_SNP	6528593	8	C	T	0.150	-2.233539e+00	3.118792e+00	1.000000e-05	1.000000e+05	4.749943e-01	4.701625e-01	4.716444e-01
2	2R_6528708_SNP	6528708	7	C	A	0.203	1.018082e+00	2.760524e+00	1.000000e-05	1.000000e-05	7.127898e-01	7.201503e-01	8.520618e-01
2	2R_6528998_SNP	6528998	18	A	C	0.474	2.230280e+00	2.309146e+00	1.000000e-05	1.000000e-05	3.356553e-01	3.327731e-01	4.988421e-01
2	2R_6529199_SNP	6529199	7	C	T	0.142	9.864041e-01	3.184449e+00	1.000000e-05	1.000000e+05	7.571703e-01	7.031423e-01	7.037405e-01
2	2R_6529224_SNP	6529224	8	A	C	0.143	5.054664e-01	3.183084e+00	1.000000e-05	1.000000e+05	8.740390e-01	7.911717e-01	7.915535e-01
2	2R_6529293_SNP	6529293	4	C	G	0.053	3.920505e+00	4.907648e+00	1.000000e-05	1.000000e+05	4.256203e-01	3.568588e-01	3.589748e-01
2	2R_6529476_SNP	6529476	8	T	G	0.299	-6.387743e-01	2.430586e+00	1.000000e-05	1.000000e-05	7.930555e-01	8.062951e-01	9.413006e-01
2	2R_6529498_SNP	6529498	3	A	G	0.059	-1.635190e+00	4.639595e+00	1.000000e-05	1.000000e+05	7.249947e-01	4.472548e-01	4.488537e-01
2	2R_6529511_SNP	6529511	6	T	G	0.114	3.259532e-02	3.490918e+00	1.000000e-05	1.000000e+05	9.925624e-01	7.181403e-01	7.186980e-01
2	2R_6529514_SNP	6529514	11	C	T	0.438	7.440428e-02	2.273820e+00	1.000000e-05	1.000000e+05	9.739391e-01	9.545999e-01	9.546749e-01
2	2R_6529624_SNP	6529624	4	A	G	0.265	2.004239e-01	2.502083e+00	1.000000e-05	1.000000e+05	9.362608e-01	8.672479e-01	8.674760e-01
2	2R_6529684_SNP	6529684	10	T	A	0.193	2.205121e+00	2.854586e+00	1.000000e-05	1.000000e-05	4.410275e-01	4.397135e-01	5.815091e-01
2	2R_6529687_SNP	6529687	8	A	G	0.150	-1.078056e+00	3.119593e+00	1.000000e-05	1.000000e-05	7.301393e-01	7.385056e-01	9.418328e-01
2	2R_6529690_SNP	6529690	13	C	T	0.430	-6.683791e-01	2.297853e+00	1.000000e-05	1.000000e+05	7.715464e-01	7.136031e-01	7.141729e-01
2	2R_6529747_SNP	6529747	1	T	C	0.058	-3.641672e+00	4.697134e+00	1.120454e-01	1.000000e+05	4.393689e-01	2.110444e-01	2.141145e-01
2	2R_6529755_SNP	6529755	1	C	T	0.058	-3.641672e+00	4.697134e+00	1.120454e-01	1.000000e+05	4.393689e-01	2.110444e-01	2.141145e-01
2	2R_6529757_SNP	6529757	14	G	A	0.518	3.913796e-02	2.274859e+00	1.000000e-05	1.000000e+05	9.862960e-01	5.496600e-01	5.507802e-01
2	2R_6529759_DEL	6529759	11	G	GG	0.174	-5.439492e-01	2.968784e+00	1.000000e-05	1.000000e+05	8.548673e-01	5.603519e-01	5.614285e-01
2	2R_6529773_SNP	6529773	7	C	T	0.142	3.303814e-01	3.190562e+00	1.000000e-05	1.000000e+05	9.176633e-01	6.786329e-01	6.793008e-01
2	2R_6529821_SNP	6529821	10	T	G	0.331	2.812142e+00	2.371930e+00	1.000000e-05	1.000000e-05	2.376335e-01	2.339808e-01	4.553915e-01
2	2R_6529911_SNP	6529911	2	T	G	0.157	5.242910e+00	2.976802e+00	1.000000e-05	1.000000e-05	8.020587e-02	7.728397e-02	2.871136e-01
2	2R_6529953_SNP	6529953	8	T	G	0.177	-1.189056e+00	2.930684e+00	1.000000e-05	1.000000e-05	6.855140e-01	6.914828e-01	7.519645e-01
2	2R_6529998_SNP	6529998	4	T	C	0.132	7.631045e+00	3.187998e+00	1.000000e-05	1.000000e-05	1.789976e-02	1.672440e-02	9.061059e-02
2	2R_6530022_SNP	6530022	7	A	T	0.122	-1.898672e+00	3.393044e+00	1.000000e-05	1.000000e-05	5.765912e-01	5.784842e-01	8.377333e-01
2	2R_6530067_SNP	6530067	16	C	T	0.295	-9.943636e-01	2.508659e+00	1.000000e-05	1.000000e-05	6.923861e-01	6.986864e-01	9.124207e-01
2	2R_6530076_SNP	6530076	7	T	C	0.230	1.159715e+00	2.638725e+00	1.000000e-05	1.000000e-05	6.609248e-01	6.657964e-01	8.628994e-01
2	2R_6530121_SNP	6530121	24	G	A	0.214	1.750938e+00	2.874427e+00	1.000000e-05	1.000000e+05	5.433388e-01	4.312551e-01	4.329392e-01
2	2R_6530133_SNP	6530133	21	G	A	0.381	6.777408e-01	2.404011e+00	1.000000e-05	1.000000e-05	7.783876e-01	7.902631e-01	8.871054e-01
2	2R_6530195_SNP	6530195	2	G	T	0.059	-3.111629e+00	4.673622e+00	4.879025e-02	1.000000e+05	5.065574e-01	4.317346e-01	4.334161e-01
2	2R_6530224_SNP	6530224	1	T	C	0.084	-1.848041e-01	3.916551e+00	1.000000e-05	1.000000e+05	9.624274e-01	9.456459e-01	9.457359e-01
2	2R_6530239_SNP	6530239	3	A	G	0.158	5.452442e+00	2.970024e+00	1.000000e-05	1.000000e-05	6.833772e-02	6.563538e-02	2.353091e-01
2	2R_6530397_SNP	6530397	0	C	T	0.103	-3.857760e+00	3.591216e+00	7.178613e-02	1.000000e+05	2.844259e-01	1.814366e-01	1.846885e-01
2	2R_6530458_SNP	6530458	11	T	G	0.139	-5.700032e-01	3.252190e+00	1.000000e-05	1.000000e-05	8.611027e-01	8.846852e-01	9.619328e-01
2	2R_6530475_DEL	6530475	17	A	ATAAATCAATA	0.399	-2.070246e-01	2.403945e+00	1.000000e-05	1.000000e+05	9.314854e-01	9.083018e-01	9.084558e-01
2	2R_6530491_SNP	6530491	13	A	C	0.458	-4.830107e-01	2.332383e+00	1.000000e-05	1.000000e-05	8.362176e-01	8.549059e-01	8.939394e-01
2	2R_6530547_SNP	6530547	8	G	T	0.361	1.741038e+00	2.317533e+00	1.000000e-05	1.000000e+05	4.536659e-01	4.008935e-01	4.027469e-01
2	2R_6530647_INS	6530647	2	TT	T	0.111	-4.122960e+00	3.474873e+00	6.823755e-02	1.000000e+05	2.372735e-01	1.592642e-01	1.626369e-01
2	2R_6530708_SNP	6530708	20	G	A	0.348	3.338689e+00	2.428974e+00	1.000000e-05	1.000000e-05	1.713014e-01	1.675811e-01	3.845122e-01
2	2R_6530738_SNP	6530738	6	T	C	0.154	1.187856e+00	3.067052e+00	1.000000e-05	1.000000e-05	6.990792e-01	7.057142e-01	8.484307e-01
2	2R_6530782_SNP	6530782	9	C	T	0.219	4.981600e-01	2.708423e+00	1.000000e-05	1.000000e-05	8.543136e-01	8.763601e-01	9.840347e-01
2	2R_6530833_SNP	6530833	15	C	T	0.236	-2.119222e-01	2.690616e+00	1.000000e-05	1.000000e+05	9.373244e-01	8.503337e-01	8.505939e-01
2	2R_6530872_SNP	6530872	4	T	A	0.344	1.948685e+00	2.310095e+00	1.000000e-05	1.000000e-05	4.002455e-01	3.982370e-01	4.028202e-01
2	2R_6530923_SNP	6530923	8	A	G	0.197	3.112799e+00	2.785551e+00	1.000000e-05	1.000000e-05	2.655520e-01	2.620452e-01	5.360786e-01
2	2R_6530950_SNP	6530950	9	T	C	0.178	-2.998866e+00	2.909597e+00	1.000000e-05	1.000000e-05	3.043277e-01	3.011230e-01	4.676853e-01
2	2R_6530971_SNP	6530971	16	G	A	0.482	-7.940260e-01	2.290235e+00	1.000000e-05	1.000000e+05	7.292957e-01	7.119838e-01	7.125580e-01
2	2R_6530979_SNP	6530979	16	C	A	0.453	-2.351634e+00	2.296892e+00	1.000000e-05	1.000000e+05	3.075407e-01	1.718350e-01	1.751413e-01
2	2R_6530981_SNP	6530981	11	G	A	0.368	-6.882627e-02	2.332667e+00	1.000000e-05	1.000000e+05	9.765002e-01	8.153095e-01	8.156397e-01
2	2R_6531052_SNP	6531052	7	A	G	0.216	-3.722209e+00	2.677586e+00	1.000000e-05	1.177205e-02	1.665199e-01	1.627651e-01	3.310344e-01
2	2R_6531108_SNP	6531108	8	A	G	0.143	-1.643405e+00	3.177889e+00	1.000000e-05	1.000000e-05	6.058120e-01	6.086249e-01	7.055137e-01
2	2R_6531110_SNP	6531110	13	A	G	0.486	5.245735e-01	2.266604e+00	1.000000e-05	1.000000e+05	8.172875e-01	5.104588e-01	5.117488e-01
2	2R_6531119_SNP	6531119	9	G	A	0.322	1.714822e+00	2.388242e+00	1.000000e-05	1.000000e+05	4.738428e-01	3.053006e-01	3.077459e-01
2	2R_6531130_SNP	6531130	3	A	G	0.079	5.318819e+00	4.062382e+00	1.000000e-05	1.000000e-05	1.924132e-01	1.886675e-01	4.082286e-01
2	2R_6531228_SNP	6531228	1	T	C	0.052	1.939949e+00	4.901660e+00	1.000000e-05	1.000000e-05	6.928268e-01	6.991488e-01	9.728102e-01
2	2R_6531275_SNP	6531275	9	C	T	0.205	-4.514920e-01	2.768145e+00	1.000000e-05	1.000000e+05	8.706542e-01	6.514002e-01	6.521511e-01
2	2R_6531288_SNP	6531288	9	C	T	0.260	-1.282899e+00	2.544207e+00	1.000000e-05	1.000000e+05	6.148206e-01	4.002767e-01	4.021337e-01
2	2R_6531318_SNP	6531318	6	A	G	0.174	3.728444e+00	2.898138e+00	1.000000e-05	1.000000e-05	2.002259e-01	1.964825e-01	4.994463e-01
2	2R_6531390_SNP	6531390	12	T	C	0.399	-2.186834e-01	2.306421e+00	1.000000e-05	1.000000e+05	9.245866e-01	9.061952e-01	9.063529e-01
2	2R_6531429_SNP	6531429	4	T	C	0.099	6.345114e+00	3.635965e+00	1.000000e-05	1.000000e-05	8.298887e-02	8.002061e-02	2.869167e-01
2	2R_6531459_SNP	6531459	5	A	G	0.100	7.735913e+00	3.618969e+00	1.000000e-05	1.000000e-05	3.414844e-02	3.233641e-02	1.334682e-01
2	2R_6531471_SNP	6531471	9	C	A	0.199	5.291120e-02	2.801185e+00	1.000000e-05	1.000000e+05	9.849545e-01	7.394538e-01	7.399567e-01
2	2R_6531482_SNP	6531482	7	T	A	0.216	-1.311966e+00	2.692582e+00	1.000000e-05	1.000000e-05	6.267817e-01	6.303222e-01	9.337075e-01
2	2R_6531483_SNP	6531483	9	G	A	0.185	6.863051e-01	2.876829e+00	1.000000e-05	1.000000e-05	8.117658e-01	8.270483e-01	8.317967e-01
2	2R_6531497_SNP	6531497	7	C	T	0.176	1.118939e+00	2.914928e+00	1.000000e-05	1.000000e-05	7.016149e-01	7.083800e-01	9.013678e-01
2	2R_6531503_SNP	6531503	9	A	T	0.370	-2.395607e+00	2.307482e+00	1.000000e-05	1.000000e-05	3.008300e-01	2.975935e-01	3.180160e-01
2	2R_6531516_SNP	6531516	2	A	G	0.111	6.443597e+00	3.432776e+00	1.000000e-05	1.000000e-05	6.242344e-02	5.984499e-02	2.164559e-01
2	2R_6531519_SNP	6531519	6	A	T	0.477	-1.894931e+00	2.213508e+00	1.000000e-05	1.000000e-05	3.933032e-01	3.911876e-01	5.110859e-01
2	2R_6531529_SNP	6531529	5	G	C	0.127	-1.023845e+00	3.311895e+00	1.000000e-05	1.000000e-05	7.576371e-01	7.678491e-01	9.961429e-01
2	2R_6531582_SNP	6531582	19	T	C	0.235	1.898249e+00	2.724485e+00	1.000000e-05	1.000000e-05	4.870316e-01	4.866398e-01	6.824719e-01
2	2R_6531608_SNP	6531608	8	T	A	0.354	-1.027514e+00	2.331223e+00	1.000000e-05	1.000000e+05	6.600116e-01	5.593965e-01	5.604770e-01
2	2R_6531614_SNP	6531614	13	C	A	0.296	7.753776e-01	2.485475e+00	1.000000e-05	1.000000e+05	7.554957e-01	6.292075e-01	6.300308e-01
2	2R_6531617_DEL	6531617	8	TTAGACTGAAGACAACTTAAGGAGTT	T	0.408	-3.187598e-01	2.280117e+00	1.000000e-05	1.000000e+05	8.890032e-01	7.767504e-01	7.771644e-01
2	2R_6531643_INS	6531643	1	ATCCTAATAATAAATTA	A	0.058	4.146702e+00	4.651379e+00	1.000000e-05	1.000000e-05	3.740702e-01	3.716743e-01	4.467487e-01
2	2R_6531648_SNP	6531648	0	A	G	0.052	6.035781e+00	4.929491e+00	1.000000e-05	1.000000e-05	2.226871e-01	2.189830e-01	2.570061e-01
2	2R_6531649_SNP	6531649	7	A	T	0.331	-6.420463e-01	2.358795e+00	1.000000e-05	1.000000e+05	7.858434e-01	6.491041e-01	6.498624e-01
2	2R_6531689_SNP	6531689	1	A	G	0.058	-5.591978e+00	4.755044e+00	2.475369e-01	1.000000e+05	2.414297e-01	2.666687e-01	2.693709e-01
2	2R_6531734_SNP	6531734	7	G	A	0.507	2.271179e+00	2.223602e+00	1.000000e-05	1.000000e-05	3.086896e-01	3.055257e-01	5.706008e-01
2	2R_6531841_SNP	6531841	4	A	G	0.185	1.444975e+00	2.873296e+00	1.000000e-05	1.000000e+05	6.157638e-01	5.194911e-01	5.207405e-01
2	2R_6531847_SNP	6531847	4	A	G	0.172	-2.714152e+00	2.912624e+00	1.000000e-05	1.000000e-05	3.528876e-01	3.502114e-01	4.720847e-01
2	2R_6531934_SNP	6531934	3	T	C	0.066	-1.495240e+00	4.474005e+00	1.000000e-05	1.000000e+05	7.386847e-01	6.500504e-01	6.508057e-01
2	2R_6531943_SNP	6531943	4	C	T	0.066	-1.575456e+00	4.475001e+00	1.000000e-05	1.000000e+05	7.252831e-01	6.355580e-01	6.363601e-01
2	2R_6532033_SNP	6532033	0	T	G	0.052	7.557405e-01	4.912929e+00	1.000000e-05	1.000000e+05	8.779503e-01	8.454908e-01	8.457603e-01
2	2R_6532042_SNP	6532042	1	G	A	0.143	5.073618e+00	3.085471e+00	1.000000e-05	1.000000e-05	1.021690e-01	9.892715e-02	2.292430e-01
2	2R_6532062_SNP	6532062	7	G	T	0.547	-2.559913e+00	2.220913e+00	1.000000e-05	1.000000e-05	2.508679e-01	2.472765e-01	2.775746e-01
2	2R_6532101_SNP	6532101	10	A	G	0.428	2.652310e+00	2.260399e+00	1.000000e-05	1.000000e+05	2.424784e-01	8.377605e-02	8.730765e-02
2	2R_6532104_SNP	6532104	7	A	T	0.372	-3.049361e+00	2.286484e+00	1.000000e-05	1.000000e+05	1.843148e-01	1.324339e-01	1.359227e-01
2	2R_6532162_SNP	6532162	1	C	T	0.091	5.554545e+00	3.780170e+00	1.000000e-05	1.000000e+05	1.437936e-01	8.012341e-02	8.364331e-02
2	2R_6532255_SNP	6532255	11	T	G	0.354	-3.300406e-01	2.355747e+00	1.000000e-05	1.000000e+05	8.887663e-01	5.879186e-01	5.888883e-01
2	2R_6532528_SNP	6532528	5	C	T	0.260	2.867513e+00	2.503819e+00	1.000000e-05	1.000000e-05	2.539033e-01	2.503280e-01	4.922131e-01
2	2R_6532694_SNP	6532694	0	C	T	0.065	-3.537157e+00	4.486479e+00	1.117701e-01	1.000000e+05	4.316885e-01	2.782865e-01	2.809110e-01
2	2R_6532746_SNP	6532746	12	A	G	0.469	1.162348e+00	2.261816e+00	1.000000e-05	1.000000e+05	6.080681e-01	6.018117e-01	6.027304e-01
2	2R_6532770_SNP	6532770	7	A	C	0.101	6.015118e+00	3.644632e+00	1.000000e-05	1.000000e-05	1.009250e-01	9.769870e-02	2.837749e-01
2	2R_6532886_SNP	6532886	4	T	C	0.219	6.921829e+00	2.598085e+00	1.000000e-05	1.000000e-05	8.549737e-03	7.865378e-03	2.856238e-02
2	2R_6532895_SNP	6532895	8	A	C	0.102	-1.273233e+00	3.675821e+00	1.000000e-05	1.000000e-05	7.295358e-01	7.378653e-01	9.509382e-01
2	2R_6532929_SNP	6532929	4	G	A	0.179	8.095691e+00	2.789826e+00	1.000000e-05	1.000000e-05	4.261183e-03	3.862629e-03	1.210215e-02
2	2R_6532932_SNP	6532932	0	G	A	0.052	-3.499256e+00	4.983222e+00	1.023123e-01	1.000000e+05	4.836236e-01	3.713970e-01	3.734242e-01
2	2R_6532955_SNP	6532955	12	T	C	0.510	-1.372923e+00	2.255134e+00	1.000000e-05	1.000000e+05	5.435665e-01	4.191287e-01	4.208792e-01
2	2R_6532961_SNP	6532961	2	C	T	0.059	1.089531e+01	4.552086e+00	1.000000e-05	1.000000e+05	1.790933e-02	1.240790e-02	1.440926e-02
2	2R_6532994_SNP	6532994	11	T	G	0.188	8.552749e+00	2.797346e+00	1.000000e-05	1.000000e-05	2.638205e-03	2.367089e-03	8.606288e-03
2	2R_6533010_INS	6533010	5	ACGG	A	0.167	7.460389e+00	2.895503e+00	1.000000e-05	1.000000e-05	1.093143e-02	1.010865e-02	4.643191e-02
2	2R_6533011_INS	6533011	1	TGGT	T	0.058	6.168840e-02	4.635654e+00	1.000000e-05	1.000000e+05	9.894000e-01	7.853830e-01	7.857776e-01
2	2R_6533015_SNP	6533015	4	C	A	0.113	5.502896e+00	3.447913e+00	1.000000e-05	1.000000e-05	1.125641e-01	1.092040e-01	3.072681e-01
2	2R_6533022_SNP	6533022	4	T	A	0.225	6.047089e+00	2.583274e+00	1.000000e-05	1.000000e-05	2.053828e-02	1.924474e-02	6.759193e-02
2	2R_6533045_SNP	6533045	7	A	G	0.081	-6.770596e-01	4.069411e+00	1.000000e-05	1.000000e+05	8.680808e-01	6.702317e-01	6.709246e-01
2	2R_6533049_SNP	6533049	6	G	C	0.161	7.158058e+00	2.952627e+00	1.000000e-05	1.000000e-05	1.651138e-02	1.540121e-02	5.761724e-02
2	2R_6533059_SNP	6533059	8	G	T	0.136	-7.136313e-01	3.248371e+00	1.000000e-05	1.000000e-05	8.264081e-01	8.436060e-01	8.707543e-01
2	2R_6533061_SNP	6533061	7	A	G	0.182	6.443812e+00	2.826943e+00	1.000000e-05	1.000000e-05	2.403329e-02	2.259330e-02	7.225026e-02
2	2R_6533062_SNP	6533062	5	C	G	0.120	7.688945e+00	3.333100e+00	1.000000e-05	1.000000e-05	2.241383e-02	2.104037e-02	9.228917e-02
2	2R_6533065_SNP	6533065	4	G	A	0.185	6.858347e+00	2.771398e+00	1.000000e-05	1.000000e-05	1.443393e-02	1.342562e-02	4.595570e-02
2	2R_6533068_SNP	6533068	4	C	A	0.185	7.759031e+00	2.756806e+00	1.000000e-05	1.000000e-05	5.532346e-03	5.042820e-03	1.845249e-02
2	2R_6533082_SNP	6533082	0	C	T	0.058	1.082808e+01	4.551230e+00	1.000000e-05	1.000000e+05	1.859364e-02	1.292477e-02	1.496335e-02
2	2R_6533146_SNP	6533146	0	T	C	0.052	3.091765e+00	4.919238e+00	1.000000e-05	1.000000e-05	5.306165e-01	5.312474e-01	9.705571e-01
2	2R_6533150_SNP	6533150	8	G	A	0.265	-4.365263e+00	2.497288e+00	2.430929e-04	2.818241e-02	8.248296e-02	7.941348e-02	2.168137e-01
2	2R_6533155_SNP	6533155	9	T	C	0.260	-4.847605e+00	2.517656e+00	2.291070e-02	5.607034e-02	5.604098e-02	5.416733e-02	1.626530e-01
2	2R_6533156_SNP	6533156	1	C	G	0.065	-1.731928e+00	4.414040e+00	1.000000e-05	1.000000e+05	6.953360e-01	5.422577e-01	5.434087e-01
2	2R_6533162_SNP	6533162	2	G	C	0.052	7.374219e+00	4.865646e+00	1.000000e-05	1.000000e-05	1.317054e-01	1.281747e-01	1.519454e-01
2	2R_6533183_SNP	6533183	6	G	A	0.275	-4.419762e+00	2.452710e+00	1.000000e-05	2.632917e-02	7.352852e-02	7.063125e-02	1.918576e-01
2	2R_6533241_SNP	6533241	10	G	A	0.448	-1.503821e+00	2.254368e+00	1.000000e-05	1.000000e-05	5.057388e-01	5.057670e-01	5.135561e-01
2	2R_6533305_SNP	6533305	11	T	A	0.368	1.494493e+00	2.332724e+00	1.000000e-05	1.000000e-05	5.227053e-01	5.231389e-01	6.900438e-01
2	2R_6533316_SNP	6533316	1	T	A	0.078	-2.640155e+00	4.057356e+00	1.098035e-02	1.000000e+05	5.162172e-01	3.945100e-01	3.964003e-01
2	2R_6533348_SNP	6533348	0	T	A	0.071	-4.093577e+00	4.267146e+00	1.215094e-01	1.000000e+05	3.389189e-01	2.575761e-01	2.603393e-01
2	2R_6533440_SNP	6533440	14	C	T	0.362	-9.824466e-01	2.364984e+00	1.000000e-05	1.000000e+05	6.784250e-01	6.197045e-01	6.205601e-01
2	2R_6533480_SNP	6533480	10	T	G	0.386	-1.061608e+00	2.300564e+00	1.000000e-05	1.000000e+05	6.451316e-01	5.897518e-01	5.907147e-01
2	2R_6533486_SNP	6533486	12	T	G	0.510	-1.189797e+00	2.263954e+00	1.000000e-05	1.000000e+05	5.999741e-01	5.708494e-01	5.718844e-01
2	2R_6533487_SNP	6533487	12	T	G	0.503	-1.359952e+00	2.263414e+00	1.000000e-05	1.000000e+05	5.488408e-01	5.246680e-01	5.258946e-01
2	2R_6533490_SNP	6533490	10	C	G	0.503	-1.324120e+00	2.245612e+00	1.000000e-05	1.000000e+05	5.563025e-01	5.535332e-01	5.546375e-01
2	2R_6533503_SNP	6533503	8	A	C	0.143	4.697181e+00	3.159242e+00	1.000000e-05	1.000000e+05	1.391374e-01	8.007028e-02	8.358998e-02
2	2R_6533534_SNP	6533534	0	A	G	0.058	-6.152030e+00	4.743028e+00	3.643181e-01	1.000000e+05	1.965732e-01	1.473869e-01	1.508161e-01
2	2R_6533602_SNP	6533602	1	A	G	0.117	1.995401e+00	3.396782e+00	1.000000e-05	1.000000e-05	5.577807e-01	5.591323e-01	8.989502e-01
2	2R_6533623_SNP	6533623	1	T	C	0.058	5.049241e+00	4.626951e+00	1.000000e-05	1.000000e-05	2.768820e-01	2.734519e-01	5.928513e-01
2	2R_6533629_SNP	6533629	2	C	A	0.065	3.354658e+00	4.411910e+00	1.000000e-05	1.000000e-05	4.482148e-01	4.470349e-01	9.264918e-01
2	2R_6533640_SNP	6533640	9	T	A	0.486	1.394102e+00	2.231935e+00	1.000000e-05	1.000000e+05	5.331597e-01	3.985998e-01	4.004664e-01
2	2R_6533645_SNP	6533645	7	G	A	0.243	-2.328371e-01	2.603487e+00	1.000000e-05	1.000000e+05	9.288557e-01	8.910076e-01	8.911922e-01
2	2R_6533713_SNP	6533713	12	T	A	0.420	-1.417786e+00	2.284925e+00	1.000000e-05	1.000000e+05	5.358608e-01	5.122170e-01	5.134990e-01
2	2R_6533729_SNP	6533729	12	G	A	0.427	-1.201194e+00	2.279606e+00	1.000000e-05	1.000000e+05	5.990099e-01	5.695602e-01	5.706003e-01
2	2R_6533778_SNP	6533778	11	C	G	0.472	-5.376654e-01	2.252132e+00	1.000000e-05	1.000000e-05	8.116318e-01	8.268982e-01	9.484878e-01
2	2R_6533788_SNP	6533788	10	A	G	0.455	-1.550637e+00	2.246850e+00	1.000000e-05	1.000000e+05	4.911597e-01	3.963761e-01	3.982556e-01
2	2R_6533791_SNP	6533791	9	A	G	0.390	-6.995276e-01	2.288997e+00	1.000000e-05	1.000000e+05	7.603239e-01	7.260769e-01	7.266138e-01
2	2R_6533821_SNP	6533821	10	T	C	0.469	3.411286e-01	2.246226e+00	1.000000e-05	1.000000e+05	8.794929e-01	8.459928e-01	8.462614e-01
2	2R_6533836_SNP	6533836	12	C	T	0.476	-3.167975e-01	2.259485e+00	1.000000e-05	1.000000e+05	8.886814e-01	8.965165e-01	8.966913e-01
2	2R_6533860_SNP	6533860	10	C	T	0.393	-1.357264e+00	2.295333e+00	1.000000e-05	1.000000e-05	5.551881e-01	5.564679e-01	6.602742e-01
2	2R_6533893_SNP	6533893	9	A	G	0.363	-1.273128e+00	2.320674e+00	1.000000e-05	1.000000e-05	5.840832e-01	5.862025e-01	6.623015e-01
2	2R_6533897_SNP	6533897	3	T	C	0.158	4.350459e+00	2.981455e+00	1.000000e-05	1.000000e-05	1.465810e-01	1.429553e-01	4.214226e-01
2	2R_6533902_SNP	6533902	3	G	C	0.158	4.350459e+00	2.981455e+00	1.000000e-05	1.000000e-05	1.465810e-01	1.429553e-01	4.214226e-01
2	2R_6533935_SNP	6533935	5	A	G	0.107	5.593411e+00	3.540452e+00	1.000000e-05	1.000000e-05	1.162182e-01	1.128210e-01	3.272008e-01
2	2R_6533954_SNP	6533954	2	G	A	0.124	6.131187e+00	3.270728e+00	1.000000e-05	1.000000e-05	6.277158e-02	6.018555e-02	2.433185e-01
2	2R_6533964_SNP	6533964	2	G	A	0.124	6.131187e+00	3.270728e+00	1.000000e-05	1.000000e-05	6.277158e-02	6.018555e-02	2.433185e-01
2	2R_6533977_SNP	6533977	13	G	A	0.472	3.871675e-01	2.270712e+00	1.000000e-05	1.000000e-05	8.648398e-01	8.893521e-01	9.806463e-01
2	2R_6534008_SNP	6534008	9	G	A	0.301	-1.917206e+00	2.431540e+00	1.000000e-05	1.000000e-05	4.316475e-01	4.301638e-01	6.794197e-01
2	2R_6534107_SNP	6534107	12	A	C	0.336	-3.681861e-01	2.389534e+00	1.000000e-05	1.000000e+05	8.777488e-01	8.715707e-01	8.717907e-01
2	2R_6534127_SNP	6534127	10	A	G	0.469	-6.355887e-02	2.245806e+00	1.000000e-05	1.000000e+05	9.774591e-01	9.406526e-01	9.407510e-01
2	2R_6534148_SNP	6534148	15	C	G	0.443	5.547267e-01	2.296766e+00	1.000000e-05	1.000000e+05	8.094736e-01	7.696020e-01	7.700324e-01
2	2R_6534149_SNP	6534149	7	A	G	0.209	3.852127e+00	2.716385e+00	1.000000e-05	1.000000e-05	1.582062e-01	1.545268e-01	4.295028e-01
2	2R_6534164_SNP	6534164	4	C	T	0.225	4.676255e+00	2.607904e+00	1.000000e-05	1.000000e-05	7.494397e-02	7.211491e-02	2.175159e-01
2	2R_6534206_SNP	6534206	3	A	C	0.125	-1.430812e+00	3.319073e+00	1.000000e-05	1.000000e+05	6.670153e-01	3.935057e-01	3.954018e-01
2	2R_6534208_SNP	6534208	3	G	A	0.283	-2.296532e-01	2.433862e+00	1.000000e-05	1.000000e+05	9.249494e-01	8.579378e-01	8.581834e-01
2	2R_6534280_SNP	6534280	3	C	T	0.151	3.835821e+00	3.039881e+00	1.000000e-05	1.000000e-05	2.089418e-01	2.052081e-01	6.440678e-01
2	2R_6534298_SNP	6534298	9	G	A	0.281	-1.437456e+00	2.483687e+00	1.000000e-05	1.000000e-05	5.636085e-01	5.651238e-01	8.937548e-01
2	2R_6534300_SNP	6534300	3	T	C	0.105	5.803568e+00	3.537248e+00	1.000000e-05	1.000000e-05	1.029271e-01	9.967603e-02	4.078430e-01
2	2R_6534301_SNP	6534301	26	C	A	0.186	-2.124264e+00	3.048292e+00	1.000000e-05	1.000000e-05	4.869485e-01	4.865549e-01	6.765024e-01
2	2R_6534307_SNP	6534307	9	C	T	0.281	-8.678490e-01	2.486482e+00	1.000000e-05	1.000000e-05	7.275521e-01	7.357615e-01	9.673726e-01
2	2R_6534322_SNP	6534322	3	C	G	0.125	2.046686e+00	3.308011e+00	1.000000e-05	1.000000e-05	5.370363e-01	5.378313e-01	5.943924e-01
2	2R_6534342_SNP	6534342	7	A	C	0.149	-1.435065e+00	3.115934e+00	1.000000e-05	1.000000e-05	6.457746e-01	6.500310e-01	9.916216e-01
2	2R_6534359_SNP	6534359	0	T	C	0.058	-5.795992e+00	4.752633e+00	2.801275e-01	1.000000e+05	2.245310e-01	1.974963e-01	2.006518e-01
2	2R_6534361_SNP	6534361	11	T	A	0.403	1.024446e+00	2.295446e+00	1.000000e-05	1.000000e-05	6.560194e-01	6.606872e-01	7.110491e-01
2	2R_6534401_SNP	6534401	0	T	C	0.077	-4.206047e+00	4.092139e+00	9.939754e-02	1.000000e+05	3.056598e-01	2.885059e-01	2.910622e-01
2	2R_6534419_SNP	6534419	11	G	T	0.410	3.237480e-02	2.289984e+00	1.000000e-05	1.000000e+05	9.887388e-01	9.521737e-01	9.522527e-01
2	2R_6534422_SNP	6534422	8	A	G	0.211	-6.153477e-01	2.729578e+00	1.000000e-05	1.000000e-05	8.219422e-01	8.385205e-01	9.777377e-01
2	2R_6534440_SNP	6534440	11	A	G	0.354	2.039280e+00	2.345512e+00	1.000000e-05	1.000000e-05	3.859779e-01	3.837526e-01	5.210427e-01
2	2R_6534455_SNP	6534455	10	A	G	0.414	5.247916e-01	2.277980e+00	1.000000e-05	1.000000e-05	8.181095e-01	8.341819e-01	9.048745e-01
2	2R_6534458_SNP	6534458	11	A	T	0.410	8.827730e-02	2.289259e+00	1.000000e-05	1.000000e+05	9.692906e-01	9.825638e-01	9.825925e-01
2	2R_6534461_SNP	6534461	12	G	A	0.413	4.511618e-01	2.294799e+00	1.000000e-05	1.000000e-05	8.444017e-01	8.644958e-01	9.386653e-01
2	2R_6534464_SNP	6534464	4	A	G	0.132	3.897780e+00	3.233844e+00	1.000000e-05	1.000000e-05	2.299573e-01	2.262758e-01	5.908725e-01
2	2R_6534563_SNP	6534563	19	G	A	0.471	6.602482e-01	2.319360e+00	1.000000e-05	1.000000e+05	7.762858e-01	6.995944e-01	7.002024e-01
2	2R_6534638_SNP	6534638	3	C	T	0.118	5.691415e+00	3.358146e+00	1.000000e-05	1.000000e-05	9.215947e-02	8.905083e-02	3.405284e-01
2	2R_6534949_SNP	6534949	4	A	G	0.311	-3.364903e+00	2.356824e+00	1.000000e-05	1.000000e-05	1.554216e-01	1.517535e-01	1.771687e-01
2	2R_6534959_SNP	6534959	5	G	T	0.313	-3.411059e+00	2.359778e+00	1.000000e-05	1.000000e-05	1.503761e-01	1.467310e-01	1.736160e-01
2	2R_6535040_SNP	6535040	6	C	T	0.235	-4.468463e+00	2.590727e+00	3.290852e-02	1.000000e+05	8.659780e-02	6.863229e-02	7.209382e-02
2	2R_6535049_SNP	6535049	5	T	A	0.300	-2.846399e+00	2.408394e+00	1.000000e-05	1.000000e+05	2.391046e-01	9.663928e-02	1.001911e-01
2	2R_6535067_SNP	6535067	5	C	A	0.307	-3.311617e+00	2.386867e+00	1.000000e-05	1.000000e+05	1.673408e-01	6.442626e-02	6.785674e-02
2	2R_6535315_SNP	6535315	8	G	A	0.293	-2.152341e+00	2.464084e+00	1.000000e-05	1.000000e+05	3.837766e-01	3.681042e-01	3.701513e-01
2	2R_6535327_SNP	6535327	9	C	A	0.205	-1.735082e-01	2.776100e+00	1.000000e-05	1.000000e+05	9.502462e-01	9.155818e-01	9.157231e-01
2	2R_6535329_SNP	6535329	7	A	G	0.216	-1.747587e-01	2.709409e+00	1.000000e-05	1.000000e+05	9.486563e-01	9.208231e-01	9.209553e-01
2	2R_6535347_SNP	6535347	10	A	C	0.228	2.223841e-01	2.688820e+00	1.000000e-05	1.000000e+05	9.341934e-01	9.667370e-01	9.667918e-01
2	2R_6535349_SNP	6535349	8	T	C	0.231	5.561020e-02	2.656172e+00	1.000000e-05	1.000000e+05	9.833240e-01	9.958645e-01	9.958712e-01
2	2R_6535388_SNP	6535388	3	G	A	0.112	-4.745012e+00	3.480006e+00	1.212801e-01	1.000000e+05	1.747389e-01	1.206998e-01	1.242240e-01
2	2R_6535426_INS	6535426	27	TTTTTTT	T	0.234	-4.197127e-01	2.823277e+00	1.000000e-05	1.000000e+05	8.820178e-01	7.805421e-01	7.809475e-01
2	2R_6535722_SNP	6535722	10	T	A	0.386	-5.497285e-01	2.301294e+00	1.000000e-05	1.000000e+05	8.115220e-01	6.138396e-01	6.147155e-01
2	2R_6535723_SNP	6535723	10	G	A	0.393	-6.136955e-01	2.294225e+00	1.000000e-05	1.000000e+05	7.894501e-01	5.991420e-01	6.000703e-01
2	2R_6535793_SNP	6535793	10	C	T	0.428	-1.743600e+00	2.263747e+00	1.000000e-05	1.000000e+05	4.423605e-01	3.643156e-01	3.663858e-01
2	2R_6535797_SNP	6535797	12	G	A	0.434	-1.718596e+00	2.274801e+00	1.000000e-05	1.000000e+05	4.511225e-01	3.576977e-01	3.598085e-01
2	2R_6535834_SNP	6535834	4	T	C	0.119	1.562602e+00	3.393834e+00	1.000000e-05	1.000000e+05	6.458701e-01	4.802015e-01	4.816339e-01
2	2R_6535853_SNP	6535853	5	C	A	0.213	1.092260e+00	2.693578e+00	1.000000e-05	1.000000e-05	6.856763e-01	6.916528e-01	7.289227e-01
2	2R_6535910_SNP	6535910	5	A	C	0.073	-4.366353e+00	4.273188e+00	1.421701e-01	1.000000e+05	3.084981e-01	2.389871e-01	2.418744e-01
2	2R_6535925_SNP	6535925	6	T	G	0.161	-8.242725e-01	3.009232e+00	1.000000e-05	1.000000e-05	7.845221e-01	7.969464e-01	8.956878e-01
2	2R_6535938_SNP	6535938	6	T	C	0.228	-3.068217e-02	2.634280e+00	1.000000e-05	1.000000e+05	9.907223e-01	5.311487e-01	5.323471e-01
2	2R_6535943_SNP	6535943	7	T	C	0.230	1.628246e-02	2.636915e+00	1.000000e-05	1.000000e+05	9.950813e-01	5.842147e-01	5.851983e-01
2	2R_6535945_SNP	6535945	7	C	T	0.257	-5.548237e-01	2.538828e+00	1.000000e-05	1.000000e+05	8.273052e-01	3.611827e-01	3.632720e-01
2	2R_6535950_SNP	6535950	6	T	A	0.228	3.031915e-01	2.634149e+00	1.000000e-05	1.000000e+05	9.085175e-01	6.149837e-01	6.158557e-01
2	2R_6535963_SNP	6535963	4	T	A	0.225	-1.493183e-01	2.629148e+00	1.000000e-05	1.000000e+05	9.547843e-01	5.013680e-01	5.026997e-01
2	2R_6535965_SNP	6535965	2	T	A	0.078	-5.913617e+00	4.107761e+00	2.650984e-01	1.000000e+05	1.520311e-01	1.332456e-01	1.367316e-01
2	2R_6536014_SNP	6536014	5	T	C	0.133	9.467644e-01	3.250604e+00	1.000000e-05	1.000000e+05	7.712511e-01	5.247638e-01	5.259899e-01
2	2R_6536025_SNP	6536025	2	A	C	0.052	-3.802169e+00	4.974632e+00	8.394256e-02	6.886579e-02	4.458665e-01	4.733442e-01	4.850272e-01
2	2R_6536035_SNP	6536035	5	G	C	0.213	1.198019e+00	2.693108e+00	1.000000e-05	1.000000e-05	6.570637e-01	6.617745e-01	8.208269e-01
2	2R_6536040_SNP	6536040	12	C	G	0.476	-7.627479e-01	2.260492e+00	1.000000e-05	1.000000e+05	7.362616e-01	5.260415e-01	5.272620e-01
2	2R_6536049_SNP	6536049	2	C	G	0.157	3.364964e+00	2.988521e+00	1.000000e-05	1.000000e-05	2.619559e-01	2.584268e-01	6.848560e-01
2	2R_6536095_SNP	6536095	4	G	A	0.166	1.041674e+00	2.968568e+00	1.000000e-05	1.000000e+05	7.261482e-01	4.663485e-01	4.678495e-01
2	2R_6536101_SNP	6536101	9	G	C	0.445	-2.895764e-01	2.248805e+00	1.000000e-05	1.000000e+05	8.977106e-01	6.750367e-01	6.757152e-01
2	2R_6536145_SNP	6536145	4	T	C	0.073	-3.991434e+00	4.269347e+00	7.225842e-02	8.054607e-02	3.513201e-01	3.659698e-01	4.217184e-01
2	2R_6536183_SNP	6536183	1	G	A	0.117	-3.308625e+00	3.386630e+00	4.456555e-02	1.000000e+05	3.301378e-01	2.060155e-01	2.091176e-01
2	2R_6536187_SNP	6536187	4	A	G	0.351	5.073622e-02	2.301215e+00	1.000000e-05	1.000000e+05	9.824389e-01	6.669207e-01	6.676236e-01
2	2R_6536232_SNP	6536232	3	G	C	0.092	-3.985528e+00	3.805744e+00	1.050142e-01	1.000000e+05	2.966511e-01	1.878519e-01	1.910660e-01
2	2R_6536274_SNP	6536274	2	A	G	0.124	6.031689e+00	3.272010e+00	1.000000e-05	1.000000e-05	6.721515e-02	6.453553e-02	2.835093e-01
2	2R_6536276_SNP	6536276	11	G	C	0.424	2.016722e-01	2.278096e+00	1.000000e-05	1.000000e+05	9.295746e-01	8.699389e-01	8.701619e-01
2	2R_6536316_SNP	6536316	11	C	A	0.431	3.936563e-01	2.271520e+00	1.000000e-05	1.000000e-05	8.626455e-01	8.866039e-01	9.175850e-01
2	2R_6536338_SNP	6536338	3	G	C	0.217	2.942586e+00	2.645303e+00	1.000000e-05	1.000000e-05	2.677303e-01	2.642374e-01	5.712945e-01
2	2R_6536377_SNP	6536377	7	C	T	0.419	3.512233e-02	2.249717e+00	1.000000e-05	1.000000e+05	9.875645e-01	9.886419e-01	9.886606e-01
2	2R_6536381_SNP	6536381	4	G	A	0.245	1.595564e+00	2.549953e+00	1.000000e-05	1.000000e-05	5.324352e-01	5.331122e-01	8.555885e-01
2	2R_6536416_SNP	6536416	4	G	T	0.179	2.531463e+00	2.866825e+00	1.000000e-05	1.000000e-05	3.786201e-01	3.762882e-01	8.489362e-01
2	2R_6536600_SNP	6536600	7	C	T	0.209	2.775185e+00	2.719145e+00	1.000000e-05	1.000000e-05	3.090612e-01	3.059008e-01	6.455215e-01
2	2R_6536617_SNP	6536617	6	T	C	0.275	-1.408477e+00	2.478634e+00	1.000000e-05	1.000000e+05	5.707055e-01	2.379612e-01	2.408553e-01
2	2R_6536628_SNP	6536628	7	A	G	0.291	-5.794557e-01	2.443850e+00	1.000000e-05	1.000000e+05	8.128925e-01	4.045000e-01	4.063328e-01
2	2R_6536629_SNP	6536629	9	T	C	0.288	-8.157484e-01	2.467329e+00	1.000000e-05	1.000000e+05	7.413868e-01	3.310531e-01	3.333314e-01
2	2R_6536683_SNP	6536683	5	G	A	0.253	2.521355e+00	2.525696e+00	1.000000e-05	1.000000e-05	3.197295e-01	3.166749e-01	5.705683e-01
2	2R_6536740_SNP	6536740	2	T	C	0.059	6.848087e+00	4.613742e+00	1.000000e-05	1.000000e-05	1.398053e-01	1.362191e-01	1.910619e-01
2	2R_6536788_SNP	6536788	16	C	T	0.144	-3.341132e+00	3.255206e+00	1.976730e-02	1.000000e+05	3.063354e-01	1.695550e-01	1.728738e-01
2	2R_6536836_SNP	6536836	6	G	A	0.101	-2.671063e+00	3.671166e+00	1.000000e-05	1.000000e+05	4.679907e-01	4.405703e-01	4.422044e-01
2	2R_6536889_SNP	6536889	3	C	A	0.072	-4.409881e+00	4.268756e+00	1.382834e-01	1.000000e+05	3.032166e-01	1.930932e-01	1.962757e-01
2	2R_6537024_SNP	6537024	2	G	A	0.072	4.498137e-01	4.225943e+00	1.000000e-05	1.000000e+05	9.153728e-01	8.670911e-01	8.673195e-01
2	2R_6537058_SNP	6537058	3	G	A	0.059	-2.619913e-01	4.637544e+00	1.000000e-05	1.000000e+05	9.550228e-01	7.358028e-01	7.363149e-01
2	2R_6537178_SNP	6537178	8	G	C	0.143	6.317006e+00	3.142134e+00	1.000000e-05	1.000000e+05	4.615549e-02	3.333602e-02	3.627238e-02
2	2R_6537187_SNP	6537187	3	T	C	0.099	2.418239e+00	3.669515e+00	1.000000e-05	1.000000e-05	5.108879e-01	5.110366e-01	7.871770e-01
2	2R_6537200_SNP	6537200	6	A	G	0.423	2.641943e-01	2.239733e+00	1.000000e-05	1.000000e+05	9.062567e-01	9.148162e-01	9.149588e-01
2	2R_6537223_SNP	6537223	0	G	A	0.058	-1.006616e+01	4.781993e+00	9.555364e-01	1.000000e+05	3.693480e-02	3.222041e-02	3.512575e-02
2	2R_6537291_SNP	6537291	3	T	G	0.072	-1.076800e+01	4.286318e+00	8.145489e-01	1.327687e+00	1.304271e-02	1.454142e-02	1.695608e-02
2	2R_6537370_SNP	6537370	4	T	C	0.232	-1.132681e+00	2.600828e+00	1.000000e-05	1.000000e+05	6.638116e-01	2.573523e-01	2.601169e-01
2	2R_6537460_DEL	6537460	9	CCGGGTGT	C	0.185	-4.982681e+00	2.864204e+00	9.108637e-02	1.000000e+05	8.394659e-02	6.729127e-02	7.074353e-02
2	2R_6537499_SNP	6537499	10	T	C	0.283	3.849912e+00	2.469782e+00	1.000000e-05	1.000000e-05	1.211219e-01	1.176783e-01	1.299638e-01
2	2R_6537629_SNP	6537629	8	T	G	0.184	9.995224e-01	2.884626e+00	1.000000e-05	1.000000e+05	7.294463e-01	3.963208e-01	3.982006e-01
2	2R_6537949_SNP	6537949	3	G	A	0.230	-2.717663e+00	2.590988e+00	1.000000e-05	1.000000e-05	2.958933e-01	2.926135e-01	3.217549e-01
2	2R_6537952_SNP	6537952	3	C	T	0.191	-2.725163e+00	2.778088e+00	1.000000e-05	1.000000e+05	3.281766e-01	3.104941e-01	3.129054e-01
2	2R_6537954_SNP	6537954	4	A	G	0.159	-5.027826e-01	3.006554e+00	1.000000e-05	1.000000e+05	8.674123e-01	7.553062e-01	7.557703e-01
2	2R_6538059_SNP	6538059	2	C	T	0.052	-8.455902e+00	5.016792e+00	4.022856e-01	5.803172e-01	9.394017e-02	1.052050e-01	1.406926e-01
2	2R_6538128_DEL	6538128	4	T	TGGAGCATTT	0.053	5.377718e+00	4.935387e+00	1.000000e-05	1.000000e-05	2.776031e-01	2.741782e-01	3.114714e-01
2	2R_6538150_SNP	6538150	4	T	C	0.252	-1.772987e+00	2.526701e+00	1.000000e-05	1.000000e+05	4.839392e-01	4.773275e-01	4.787739e-01
2	2R_6538154_SNP	6538154	5	T	C	0.273	-3.493583e+00	2.457137e+00	8.057764e-03	5.282682e-02	1.571300e-01	1.538197e-01	1.592847e-01
2	2R_6538159_SNP	6538159	7	C	T	0.155	-2.004469e+00	3.059147e+00	1.000000e-05	1.000000e-05	5.133050e-01	5.135111e-01	5.853494e-01
2	2R_6538187_SNP	6538187	4	G	C	0.093	6.929497e-01	3.787308e+00	1.000000e-05	1.000000e+05	8.550683e-01	8.147782e-01	8.151095e-01
2	2R_6538210_SNP	6538210	5	G	A	0.260	-1.394956e+00	2.511703e+00	1.000000e-05	1.000000e+05	5.794495e-01	4.535705e-01	4.551366e-01
2	2R_6538218_SNP	6538218	7	C	A	0.216	-1.860526e+00	2.693380e+00	1.000000e-05	1.000000e+05	4.907589e-01	3.513481e-01	3.534983e-01
2	2R_6538301_SNP	6538301	10	A	T	0.469	-1.276424e+00	2.252172e+00	1.000000e-05	1.000000e-05	5.717182e-01	5.734674e-01	6.160513e-01
2	2R_6538304_SNP	6538304	2	A	T	0.105	-4.805931e+00	3.577159e+00	1.384441e-01	1.000000e+05	1.811108e-01	9.766658e-02	1.012187e-01
2	2R_6538307_SNP	6538307	1	G	T	0.078	-3.900598e+00	4.077519e+00	7.497069e-02	1.000000e+05	3.402828e-01	2.937964e-01	2.963176e-01
2	2R_6538311_SNP	6538311	4	T	C	0.106	-4.753591e+00	3.580138e+00	1.361458e-01	1.000000e+05	1.862454e-01	9.911643e-02	1.026689e-01
2	2R_6538343_SNP	6538343	0	T	C	0.071	-3.535229e+00	4.238312e+00	5.134443e-02	1.000000e+05	4.055266e-01	3.711927e-01	3.732212e-01
2	2R_6538356_SNP	6538356	3	T	A	0.059	7.762133e-01	4.658228e+00	1.000000e-05	1.000000e+05	8.678805e-01	7.111080e-01	7.116845e-01
2	2R_6538357_SNP	6538357	2	G	A	0.065	-1.333361e-01	4.429031e+00	1.000000e-05	1.000000e+05	9.760228e-01	5.909068e-01	5.918654e-01
2	2R_6538405_DEL	6538405	14	A	TT	0.362	7.649655e-01	2.365333e+00	1.000000e-05	1.000000e-05	7.468315e-01	7.562761e-01	9.296498e-01
2	2R_6538426_SNP	6538426	3	A	T	0.092	1.733751e+00	3.782662e+00	1.000000e-05	1.000000e-05	6.473617e-01	6.516806e-01	8.887407e-01
2	2R_6538677_SNP	6538677	7	T	C	0.453	1.132199e+00	2.226914e+00	1.000000e-05	1.000000e-05	6.118988e-01	6.149166e-01	6.957662e-01
2	2R_6538731_SNP	6538731	11	C	T	0.451	-1.411986e+00	2.257415e+00	1.000000e-05	1.000000e+05	5.325888e-01	3.317727e-01	3.340464e-01
2	2R_6538924_SNP	6538924	11	T	C	0.438	-2.396386e+00	2.258606e+00	1.000000e-05	1.000000e-05	2.903717e-01	2.870455e-01	4.926300e-01
2	2R_6539042_SNP	6539042	2	G	C	0.052	2.325714e+00	4.898087e+00	1.000000e-05	1.000000e-05	6.355962e-01	6.394617e-01	8.806237e-01
2	2R_6539096_SNP	6539096	10	A	C	0.490	-3.140575e-01	2.250967e+00	1.000000e-05	1.000000e+05	8.892230e-01	9.015318e-01	9.016977e-01
2	2R_6539131_SNP	6539131	10	T	C	0.469	-1.769811e+00	2.244742e+00	1.000000e-05	1.000000e-05	4.316760e-01	4.301928e-01	5.732242e-01
2	2R_6539151_SNP	6539151	6	T	G	0.228	1.512111e+00	2.641468e+00	1.000000e-05	1.000000e-05	5.678621e-01	5.694993e-01	8.698520e-01
2	2R_6539191_SNP	6539191	5	A	G	0.060	1.133172e+00	4.640866e+00	1.000000e-05	1.000000e+05	8.074264e-01	7.293389e-01	7.298675e-01
2	2R_6539202_SNP	6539202	13	G	T	0.486	1.110400e-01	2.273574e+00	1.000000e-05	1.000000e+05	9.611114e-01	7.669100e-01	7.673467e-01
2	2R_6539234_SNP	6539234	10	A	T	0.221	-2.330692e+00	2.695761e+00	1.000000e-05	1.000000e-05	3.886336e-01	3.864477e-01	6.453834e-01
2	2R_6539238_INS	6539238	8	TAATTAAATGCTAATT	T	0.061	1.078366e+01	4.577641e+00	1.000000e-05	1.000000e-05	1.976322e-02	1.850367e-02	1.119407e-01
2	2R_6539256_SNP	6539256	13	A	G	0.155	3.589999e+00	3.120464e+00	1.000000e-05	1.000000e-05	2.517572e-01	2.481704e-01	3.228566e-01
2	2R_6539259_SNP	6539259	18	T	A	0.394	-6.566370e-01	2.360078e+00	1.000000e-05	1.000000e-05	7.812163e-01	7.933412e-01	9.279995e-01
2	2R_6539321_SNP	6539321	9	C	T	0.336	3.225436e+00	2.357923e+00	1.000000e-05	1.000000e-05	1.733579e-01	1.696330e-01	2.006069e-01
2	2R_6539323_SNP	6539323	8	T	A	0.211	1.420975e+00	2.725936e+00	1.000000e-05	1.000000e-05	6.029307e-01	6.056483e-01	6.329209e-01
2	2R_6539339_SNP	6539339	10	A	C	0.248	3.551220e+00	2.578078e+00	1.000000e-05	1.000000e-05	1.703926e-01	1.666745e-01	2.604618e-01
2	2R_6539363_SNP	6539363	4	G	T	0.119	-1.164723e-01	3.390348e+00	1.000000e-05	1.000000e+05	9.726399e-01	6.738534e-01	6.745355e-01
2	2R_6539417_SNP	6539417	0	C	A	0.052	6.099926e+00	4.876450e+00	1.000000e-05	1.000000e-05	2.128948e-01	2.091678e-01	5.775699e-01
2	2R_6539422_SNP	6539422	4	C	A	0.245	1.239233e+00	2.552669e+00	1.000000e-05	1.000000e+05	6.280451e-01	6.311755e-01	6.319922e-01
2	2R_6539425_INS	6539425	10	CCAAGTC	C	0.214	1.895817e+00	2.733384e+00	1.000000e-05	1.000000e-05	4.890051e-01	4.886563e-01	5.442342e-01
2	2R_6539461_SNP	6539461	4	A	C	0.053	1.029570e+01	4.877263e+00	1.000000e-05	1.000000e-05	3.641237e-02	3.452580e-02	1.472577e-01
2	2R_6539469_SNP	6539469	5	T	G	0.160	4.648723e-01	3.012664e+00	1.000000e-05	1.000000e-05	8.775731e-01	9.058429e-01	9.129740e-01
2	2R_6539506_SNP	6539506	5	C	T	0.113	2.925202e-01	3.475989e+00	1.000000e-05	1.000000e+05	9.330443e-01	6.249113e-01	6.257491e-01
2	2R_6539507_SNP	6539507	3	C	T	0.125	-3.051313e-01	3.309892e+00	1.000000e-05	1.000000e+05	9.266703e-01	7.757857e-01	7.762019e-01
2	2R_6539512_SNP	6539512	1	T	A	0.058	7.437933e-01	4.655843e+00	1.000000e-05	1.000000e+05	8.732863e-01	8.978547e-01	8.980271e-01
2	2R_6539542_SNP	6539542	9	C	G	0.452	1.127656e+00	2.242108e+00	1.000000e-05	1.000000e-05	6.157314e-01	6.188808e-01	9.578443e-01
2	2R_6539555_SNP	6539555	1	T	C	0.091	5.176709e-01	3.784795e+00	1.000000e-05	1.000000e+05	8.913885e-01	6.811384e-01	6.817990e-01
2	2R_6539560_SNP	6539560	4	C	T	0.119	-1.338932e+00	3.387392e+00	1.000000e-05	1.000000e-05	6.931982e-01	6.995385e-01	9.658915e-01
2	2R_6539668_SNP	6539668	7	T	C	0.128	2.096668e+00	3.316450e+00	1.000000e-05	1.000000e-05	5.282043e-01	5.287745e-01	5.456466e-01
2	2R_6539796_SNP	6539796	14	A	G	0.411	-2.084751e-01	2.325665e+00	1.000000e-05	1.000000e+05	9.286905e-01	6.417392e-01	6.425211e-01
2	2R_6539806_SNP	6539806	13	T	C	0.408	5.223775e-01	2.309420e+00	1.000000e-05	1.000000e-05	8.213543e-01	8.378535e-01	9.438572e-01
2	2R_6539830_SNP	6539830	9	T	G	0.089	4.282642e+00	3.906720e+00	1.000000e-05	1.000000e-05	2.747144e-01	2.712688e-01	4.513546e-01
2	2R_6540058_SNP	6540058	10	C	G	0.372	-3.635578e-01	2.323778e+00	1.000000e-05	1.000000e+05	8.758850e-01	8.422247e-01	8.425006e-01
2	2R_6540064_SNP	6540064	9	C	G	0.363	9.813908e-02	2.329604e+00	1.000000e-05	1.000000e+05	9.664528e-01	9.629307e-01	9.629918e-01
2	2R_6540066_SNP	6540066	13	T	G	0.465	-1.065241e+00	2.273873e+00	1.000000e-05	1.000000e+05	6.401199e-01	6.377537e-01	6.385486e-01
2	2R_6540075_SNP	6540075	16	C	G	0.396	-1.812142e+00	2.336291e+00	1.000000e-05	1.000000e-05	4.391614e-01	4.378131e-01	5.203520e-01
2	2R_6540322_SNP	6540322	2	C	A	0.131	1.821764e+00	3.287477e+00	1.000000e-05	1.000000e+05	5.802887e-01	5.172419e-01	5.185014e-01
2	2R_6540415_SNP	6540415	0	C	T	0.071	6.250154e+00	4.191750e+00	1.000000e-05	1.000000e-05	1.380179e-01	1.344432e-01	1.806355e-01
2	2R_6540503_SNP	6540503	30	C	A	0.136	9.346592e+00	3.443570e+00	1.000000e-05	1.000000e-05	7.411312e-03	6.797520e-03	1.434362e-02
2	2R_6540572_SNP	6540572	7	T	C	0.223	-6.054693e+00	2.649485e+00	2.091015e+00	1.000000e+05	2.368204e-02	4.331538e-03	5.509441e-03
2	2R_6540573_SNP	6540573	2	A	G	0.105	1.152089e+00	3.610546e+00	1.000000e-05	1.000000e-05	7.500964e-01	7.597666e-01	9.334413e-01
2	2R_6540585_INS	6540585	12	CCTCC	C	0.063	-4.734512e+00	4.943648e+00	1.386767e+00	1.000000e+05	3.397368e-01	2.043536e-02	2.290761e-02
2	2R_6540591_SNP	6540591	4	A	T	0.073	6.803855e+00	4.193397e+00	1.000000e-05	1.000000e-05	1.067652e-01	1.034686e-01	1.300724e-01
2	2R_6540621_SNP	6540621	6	T	C	0.322	-8.976497e-01	2.387203e+00	1.000000e-05	1.000000e+05	7.074221e-01	6.876082e-01	6.882501e-01
2	2R_6540640_SNP	6540640	7	G	A	0.196	-3.396543e-01	2.821548e+00	1.000000e-05	1.000000e+05	9.043421e-01	8.331375e-01	8.334315e-01
2	2R_6540671_SNP	6540671	2	C	T	0.072	9.563411e+00	4.188900e+00	1.000000e-05	1.000000e-05	2.381443e-02	2.238330e-02	6.860990e-02
2	2R_6540689_SNP	6540689	3	T	G	0.079	1.011373e+01	4.000726e+00	1.000000e-05	1.000000e-05	1.249341e-02	1.158553e-02	3.987302e-02
2	2R_6540696_SNP	6540696	8	C	A	0.129	-6.774700e-01	3.317216e+00	1.000000e-05	1.000000e+05	8.384481e-01	6.702777e-01	6.709704e-01
2	2R_6540758_SNP	6540758	7	A	T	0.115	-1.233674e+00	3.478000e+00	1.000000e-05	1.000000e+05	7.233001e-01	3.895386e-01	3.914578e-01
2	2R_6540783_SNP	6540783	27	T	A	0.328	1.479689e+00	2.555009e+00	1.000000e-05	1.000000e-05	5.633570e-01	5.648653e-01	6.242240e-01
2	2R_6540787_SNP	6540787	29	G	T	0.341	1.745759e+00	2.545806e+00	1.000000e-05	1.000000e-05	4.939223e-01	4.936821e-01	5.701997e-01
2	2R_6540935_SNP	6540935	5	A	T	0.133	1.567997e+00	3.248566e+00	1.000000e-05	1.000000e+05	6.300219e-01	5.108027e-01	5.120912e-01
2	2R_6540974_SNP	6540974	8	A	T	0.136	1.281248e+00	3.256289e+00	1.000000e-05	1.000000e+05	6.945247e-01	5.693560e-01	5.703968e-01
2	2R_6541214_SNP	6541214	10	C	T	0.469	-7.535330e-01	2.244810e+00	1.000000e-05	1.000000e-05	7.375767e-01	7.464086e-01	8.229226e-01
2	2R_6541215_SNP	6541215	6	C	T	0.195	6.362425e-01	2.794594e+00	1.000000e-05	1.000000e-05	8.202095e-01	8.365563e-01	9.815367e-01
2	2R_6541235_SNP	6541235	6	T	C	0.067	-1.949570e+00	4.418931e+00	1.000000e-05	1.000000e+05	6.597053e-01	4.698503e-01	4.713337e-01
2	2R_6541267_SNP	6541267	6	T	C	0.490	-1.790588e+00	2.215115e+00	1.000000e-05	1.000000e-05	4.201526e-01	4.184691e-01	4.895502e-01
2	2R_6541313_SNP	6541313	9	T	C	0.418	1.855874e+00	2.260545e+00	1.000000e-05	1.000000e+05	4.129404e-01	3.231469e-01	3.254760e-01
2	2R_6541314_SNP	6541314	7	A	T	0.142	4.458742e+00	3.160820e+00	1.000000e-05	1.000000e-05	1.603975e-01	1.567098e-01	1.789458e-01
2	2R_6541317_SNP	6541317	3	A	T	0.086	3.994344e-01	3.924373e+00	1.000000e-05	1.000000e-05	9.190631e-01	9.867329e-01	9.961928e-01
2	2R_6541339_SNP	6541339	14	A	C	0.461	-4.365374e+00	2.252534e+00	1.000000e-05	1.000000e-05	5.447870e-02	5.208400e-02	8.462466e-02
2	2R_6541365_SNP	6541365	8	C	A	0.170	1.112467e+00	2.961210e+00	1.000000e-05	1.000000e-05	7.076787e-01	7.147622e-01	8.162445e-01
2	2R_6541401_SNP	6541401	13	A	G	0.282	9.492296e-01	2.528871e+00	1.000000e-05	1.000000e-05	7.079182e-01	7.150145e-01	9.863731e-01
2	2R_6541409_SNP	6541409	9	G	A	0.260	4.408708e+00	2.520059e+00	1.000000e-05	1.000000e-05	8.223221e-02	7.927637e-02	8.991355e-02
2	2R_6541458_SNP	6541458	7	G	T	0.122	8.684195e-01	3.400395e+00	1.000000e-05	1.000000e-05	7.987688e-01	8.125920e-01	8.712105e-01
2	2R_6541485_SNP	6541485	8	C	T	0.347	-2.667721e+00	2.333427e+00	1.000000e-05	1.000000e-05	2.547267e-01	2.511558e-01	4.599486e-01
2	2R_6541507_SNP	6541507	25	T	C	0.231	2.203857e+00	2.841237e+00	1.000000e-05	1.000000e-05	4.391502e-01	4.378018e-01	8.186572e-01
2	2R_6541514_SNP	6541514	3	T	A	0.118	2.147666e+00	3.384363e+00	1.000000e-05	1.000000e-05	5.266530e-01	5.271843e-01	5.576270e-01
2	2R_6541523_SNP	6541523	7	T	G	0.115	3.092311e+00	3.469813e+00	1.000000e-05	1.000000e-05	3.742284e-01	3.718346e-01	4.360448e-01
2	2R_6541543_SNP	6541543	4	T	A	0.066	-1.756860e+00	4.422881e+00	1.000000e-05	1.000000e+05	6.917620e-01	5.990247e-01	5.999534e-01
2	2R_6541555_SNP	6541555	11	T	A	0.188	5.402590e+00	2.856602e+00	1.000000e-05	1.000000e-05	6.049160e-02	5.795593e-02	1.596150e-01
2	2R_6541578_SNP	6541578	12	A	T	0.133	2.449409e+00	3.318932e+00	1.000000e-05	1.000000e-05	4.616455e-01	4.607260e-01	7.698642e-01
2	2R_6541614_SNP	6541614	5	A	G	0.067	1.437250e+00	4.432877e+00	1.000000e-05	1.000000e-05	7.462134e-01	7.556158e-01	9.948982e-01
2	2R_6541664_SNP	6541664	6	C	G	0.101	2.535894e+00	3.686075e+00	1.000000e-05	1.000000e-05	4.925227e-01	4.922514e-01	5.740797e-01
2	2R_6541683_SNP	6541683	7	C	T	0.128	2.692427e+00	3.347831e+00	1.000000e-05	1.000000e-05	4.225201e-01	4.208770e-01	4.656777e-01
2	2R_6541686_SNP	6541686	9	T	A	0.171	-3.764535e+00	2.972887e+00	2.399685e-02	1.000000e+05	2.073467e-01	1.685422e-01	1.718665e-01
2	2R_6541695_SNP	6541695	9	G	A	0.219	3.121291e+00	2.706129e+00	1.000000e-05	1.000000e+05	2.505503e-01	1.281203e-01	1.316235e-01
2	2R_6541708_SNP	6541708	6	A	G	0.161	-2.552402e+00	3.027931e+00	1.000000e-05	1.000000e+05	4.005797e-01	3.304502e-01	3.327323e-01
2	2R_6541717_SNP	6541717	5	C	A	0.073	-1.408398e+00	4.254745e+00	1.000000e-05	1.000000e+05	7.410866e-01	5.486551e-01	5.497794e-01
2	2R_6541746_SNP	6541746	7	C	T	0.189	1.440286e+00	2.853617e+00	1.000000e-05	1.000000e+05	6.144844e-01	4.803357e-01	4.817674e-01
2	2R_6541749_SNP	6541749	4	T	G	0.060	5.413846e+00	4.618872e+00	1.000000e-05	1.000000e+05	2.429850e-01	2.032185e-01	2.063383e-01
2	2R_6541818_SNP	6541818	8	C	T	0.129	-2.697068e+00	3.311579e+00	1.000000e-05	1.000000e+05	4.166695e-01	2.710613e-01	2.737341e-01
2	2R_6541875_SNP	6541875	3	G	T	0.066	5.600344e+00	4.402082e+00	1.000000e-05	1.000000e+05	2.052437e-01	1.370802e-01	1.405521e-01
2	2R_6541961_SNP	6541961	12	T	G	0.105	-5.615998e-01	3.682484e+00	1.000000e-05	1.000000e+05	8.789903e-01	6.331793e-01	6.339893e-01
2	2R_6542049_SNP	6542049	10	T	A	0.359	-1.788050e+00	2.376957e+00	1.000000e-05	1.000000e+05	4.530680e-01	2.639119e-01	2.666326e-01
2	2R_6542117_SNP	6542117	0	G	A	0.071	-1.391614e+00	4.251196e+00	1.000000e-05	1.000000e+05	7.438563e-01	5.671529e-01	5.682025e-01
2	2R_6542128_SNP	6542128	10	C	T	0.317	8.783980e-01	2.407242e+00	1.000000e-05	1.000000e-05	7.156947e-01	7.232164e-01	7.444943e-01
2	2R_6542373_SNP	6542373	2	G	A	0.065	-3.917093e+00	4.478281e+00	1.334420e-01	1.000000e+05	3.831244e-01	3.262782e-01	3.285871e-01
2	2R_6542429_SNP	6542429	13	C	A	0.275	-1.750943e+00	2.555413e+00	1.000000e-05	1.000000e-05	4.942677e-01	4.940351e-01	5.020561e-01
2	2R_6542485_SNP	6542485	8	T	G	0.395	-5.049402e-01	2.277423e+00	1.000000e-05	1.000000e+05	8.248329e-01	6.249611e-01	6.257987e-01
2	2R_6542493_SNP	6542493	2	C	G	0.065	-3.311886e+00	4.453683e+00	7.000916e-02	1.000000e+05	4.582490e-01	4.673239e-01	4.688199e-01
2	2R_6542498_SNP	6542498	10	T	C	0.503	2.022247e+00	2.286530e+00	1.000000e-05	1.000000e-05	3.778677e-01	3.755252e-01	5.501478e-01
2	2R_6542508_SNP	6542508	6	C	T	0.208	2.284543e+00	2.724764e+00	1.000000e-05	1.000000e-05	4.031018e-01	4.011383e-01	6.158901e-01
2	2R_6542509_SNP	6542509	5	A	G	0.193	2.642903e+00	2.784207e+00	1.000000e-05	1.000000e-05	3.440013e-01	3.412164e-01	5.266400e-01
2	2R_6542530_SNP	6542530	4	T	A	0.146	4.009425e+00	3.113735e+00	1.000000e-05	1.000000e-05	1.998222e-01	1.960786e-01	2.225600e-01
2	2R_6542563_SNP	6542563	4	G	C	0.086	-4.221418e+00	3.947873e+00	1.236891e-01	1.000000e+05	2.866346e-01	2.518743e-01	2.546756e-01
2	2R_6542586_SNP	6542586	4	T	C	0.066	-2.113842e+00	4.413462e+00	1.000000e-05	1.000000e+05	6.326602e-01	4.389598e-01	4.406025e-01
2	2R_6542593_SNP	6542593	5	A	T	0.140	2.725365e+00	3.174689e+00	1.000000e-05	1.000000e-05	3.919865e-01	3.898508e-01	5.699632e-01
2	2R_6542598_SNP	6542598	23	C	G	0.333	-2.158764e+00	2.486427e+00	1.000000e-05	1.000000e-05	3.866430e-01	3.844275e-01	4.133081e-01
2	2R_6542601_SNP	6542601	14	T	C	0.390	-1.291827e+00	2.331811e+00	1.000000e-05	1.000000e+05	5.803918e-01	5.129055e-01	5.141844e-01
2	2R_6542603_SNP	6542603	12	C	G	0.385	-1.123483e+00	2.323049e+00	1.000000e-05	1.000000e+05	6.293485e-01	5.505855e-01	5.517018e-01
2	2R_6542606_SNP	6542606	11	G	A	0.382	-1.069677e+00	2.317074e+00	1.000000e-05	1.000000e+05	6.449926e-01	5.999186e-01	6.008441e-01
2	2R_6542614_SNP	6542614	13	G	T	0.380	-7.640103e-01	2.334105e+00	1.000000e-05	1.000000e+05	7.438726e-01	5.710106e-01	5.720449e-01
2	2R_6542621_SNP	6542621	14	A	T	0.355	-4.221375e-01	2.382032e+00	1.000000e-05	1.000000e+05	8.595736e-01	7.305468e-01	7.310722e-01
2	2R_6542624_SNP	6542624	15	C	A	0.364	-4.341033e-01	2.376059e+00	1.000000e-05	1.000000e+05	8.552777e-01	7.319017e-01	7.324237e-01
2	2R_6542639_SNP	6542639	10	A	T	0.303	-7.557433e-01	2.436770e+00	1.000000e-05	1.000000e-05	7.568782e-01	7.670344e-01	8.612079e-01
2	2R_6542645_SNP	6542645	6	A	T	0.067	5.010871e+00	4.403325e+00	1.000000e-05	1.000000e+05	2.569216e-01	1.607439e-01	1.641091e-01
2	2R_6542679_SNP	6542679	17	A	T	0.304	1.945816e+00	2.496527e+00	1.000000e-05	1.000000e-05	4.369507e-01	4.355622e-01	5.043109e-01
2	2R_6542681_SNP	6542681	17	T	G	0.319	1.020300e+00	2.467981e+00	1.000000e-05	1.000000e-05	6.798854e-01	6.855912e-01	8.370988e-01
2	2R_6542719_SNP	6542719	15	A	G	0.286	3.143518e+00	2.561283e+00	1.000000e-05	1.000000e-05	2.215991e-01	2.178921e-01	2.954388e-01
2	2R_6542721_SNP	6542721	19	A	C	0.287	3.446830e+00	2.597096e+00	1.000000e-05	1.000000e-05	1.864372e-01	1.826939e-01	2.580013e-01
2	2R_6542744_SNP	6542744	12	T	C	0.217	-2.522837e-01	2.770321e+00	1.000000e-05	1.000000e+05	9.275596e-01	6.462626e-01	6.470299e-01
2	2R_6542746_SNP	6542746	13	T	C	0.296	1.466070e+00	2.512872e+00	1.000000e-05	1.000000e-05	5.604726e-01	5.618994e-01	7.478308e-01
2	2R_6542771_SNP	6542771	9	A	T	0.288	9.286341e-01	2.482556e+00	1.000000e-05	1.000000e+05	7.088782e-01	6.201683e-01	6.210223e-01
2	2R_6542776_SNP	6542776	9	G	A	0.288	9.286341e-01	2.482556e+00	1.000000e-05	1.000000e+05	7.088782e-01	6.201683e-01	6.210223e-01
2	2R_6542777_SNP	6542777	11	A	T	0.292	7.318892e-01	2.488108e+00	1.000000e-05	1.000000e+05	7.690409e-01	6.752012e-01	6.758793e-01
2	2R_6542781_SNP	6542781	9	T	A	0.288	1.253014e+00	2.479636e+00	1.000000e-05	1.000000e+05	6.140647e-01	5.415716e-01	5.427255e-01
2	2R_6542784_SNP	6542784	16	G	A	0.273	1.161656e+00	2.594247e+00	1.000000e-05	1.000000e+05	6.549484e-01	6.463324e-01	6.470995e-01
2	2R_6542785_SNP	6542785	21	T	A	0.306	1.736697e+00	2.551692e+00	1.000000e-05	1.000000e+05	4.971562e-01	4.440730e-01	4.456886e-01
2	2R_6542790_SNP	6542790	29	C	T	0.286	8.429841e-01	2.700480e+00	1.000000e-05	1.000000e-05	7.553461e-01	7.653904e-01	8.065385e-01
2	2R_6542795_SNP	6542795	8	C	A	0.374	3.173231e+00	2.297614e+00	1.000000e-05	1.000000e-05	1.692758e-01	1.655605e-01	2.375218e-01
2	2R_6542797_SNP	6542797	5	T	C	0.167	2.058321e-01	2.969502e+00	1.000000e-05	1.000000e+05	9.448297e-01	8.831908e-01	8.833895e-01
2	2R_6542799_SNP	6542799	4	G	A	0.172	7.123067e-03	2.917147e+00	1.000000e-05	1.000000e+05	9.980549e-01	8.460104e-01	8.462789e-01
2	2R_6542807_SNP	6542807	6	T	A	0.081	7.254730e+00	4.039888e+00	1.000000e-05	1.000000e-05	7.451675e-02	7.169552e-02	1.330434e-01
2	2R_6542810_SNP	6542810	2	C	T	0.137	7.842944e-01	3.185327e+00	1.000000e-05	1.000000e+05	8.058433e-01	7.246962e-01	7.252368e-01
2	2R_6542812_SNP	6542812	5	T	A	0.353	1.457021e+00	2.327683e+00	1.000000e-05	1.000000e-05	5.322844e-01	5.329575e-01	5.491806e-01
2	2R_6542818_SNP	6542818	5	T	C	0.347	1.701431e+00	2.337805e+00	1.000000e-05	1.000000e-05	4.678619e-01	4.670673e-01	4.927180e-01
2	2R_6542826_SNP	6542826	5	G	A	0.167	2.020992e+00	2.964605e+00	1.000000e-05	1.000000e+05	4.964617e-01	4.465360e-01	4.481387e-01
2	2R_6542830_SNP	6542830	4	G	T	0.364	3.138217e+00	2.277987e+00	1.000000e-05	1.000000e-05	1.703435e-01	1.666256e-01	2.332667e-01
2	2R_6542842_SNP	6542842	2	T	C	0.176	-6.429903e-01	2.869919e+00	1.000000e-05	1.000000e+05	8.230233e-01	6.852373e-01	6.858860e-01
2	2R_6542847_SNP	6542847	3	C	G	0.178	-3.536100e-01	2.872578e+00	1.000000e-05	1.000000e+05	9.021917e-01	7.702964e-01	7.707252e-01
2	2R_6542905_SNP	6542905	2	A	T	0.078	-5.681928e+00	4.098841e+00	2.238526e-01	1.000000e+05	1.677074e-01	1.650414e-01	1.683844e-01
2	2R_6542927_SNP	6542927	7	T	C	0.216	1.705007e+00	2.692015e+00	1.000000e-05	1.000000e-05	5.274523e-01	5.280036e-01	6.796696e-01
2	2R_6542934_SNP	6542934	11	G	A	0.382	1.179480e+00	2.321618e+00	1.000000e-05	1.000000e+05	6.121601e-01	5.694086e-01	5.704493e-01
2	2R_6542939_SNP	6542939	13	G	A	0.352	-3.249313e+00	2.356447e+00	1.000000e-05	1.000000e+05	1.699503e-01	1.504427e-01	1.538580e-01
2	2R_6542959_SNP	6542959	8	C	A	0.245	3.659034e+00	2.576391e+00	1.000000e-05	1.000000e-05	1.575925e-01	1.539155e-01	1.684543e-01
2	2R_6542986_SNP	6542986	13	T	C	0.437	2.731999e+00	2.287855e+00	1.000000e-05	1.000000e-05	2.342869e-01	2.306210e-01	4.396191e-01
2	2R_6542989_SNP	6542989	2	A	G	0.052	1.042827e+00	4.900169e+00	1.000000e-05	1.000000e-05	8.317569e-01	8.497436e-01	9.741105e-01
2	2R_6543006_SNP	6543006	7	G	A	0.446	2.154708e+00	2.240474e+00	1.000000e-05	1.000000e-05	3.377180e-01	3.348594e-01	6.726644e-01
2	2R_6543015_DEL	6543015	1	A	AATTC	0.052	-6.562417e-01	4.921186e+00	1.000000e-05	1.000000e+05	8.940927e-01	7.543907e-01	7.548570e-01
2	2R_6543025_SNP	6543025	12	A	G	0.294	5.539239e-01	2.483078e+00	1.000000e-05	1.000000e-05	8.237731e-01	8.406013e-01	8.733524e-01
2	2R_6543031_SNP	6543031	4	C	A	0.172	2.156325e+00	2.903658e+00	1.000000e-05	1.000000e-05	4.588558e-01	4.578811e-01	6.340327e-01
2	2R_6543139_SNP	6543139	0	G	C	0.052	-5.623093e-01	4.920950e+00	1.000000e-05	1.000000e+05	9.091758e-01	7.699917e-01	7.704212e-01
2	2R_6543141_SNP	6543141	5	T	C	0.160	2.750164e+00	3.011453e+00	1.000000e-05	1.000000e-05	3.625652e-01	3.600133e-01	4.022405e-01
2	2R_6543234_SNP	6543234	7	G	A	0.412	-2.585892e+00	2.252312e+00	1.000000e-05	1.000000e-05	2.527287e-01	2.491471e-01	3.526593e-01
2	2R_6543405_SNP	6543405	2	A	G	0.052	7.101941e+00	4.881578e+00	1.000000e-05	1.000000e-05	1.477741e-01	1.441421e-01	1.883123e-01
2	2R_6543566_SNP	6543566	0	A	C	0.052	-7.354714e+00	5.028405e+00	3.304960e-01	1.000000e+05	1.456322e-01	1.355332e-01	1.390109e-01
2	2R_6543583_SNP	6543583	12	C	T	0.336	-9.902664e-01	2.389463e+00	1.000000e-05	1.000000e+05	6.791431e-01	6.678563e-01	6.685563e-01
2	2R_6543588_SNP	6543588	2	A	T	0.255	-2.790107e+00	2.493064e+00	1.000000e-05	1.000000e-05	2.648426e-01	2.613313e-01	3.434486e-01
2	2R_6543597_INS	6543597	5	C	CTTC	0.280	-5.974938e-01	2.454704e+00	1.000000e-05	1.000000e+05	8.080178e-01	7.192590e-01	7.198137e-01
2	2R_6543610_SNP	6543610	6	C	T	0.282	-5.652319e-01	2.457544e+00	1.000000e-05	1.000000e+05	8.184020e-01	7.322293e-01	7.327504e-01
2	2R_6543618_SNP	6543618	6	T	C	0.322	-1.852194e+00	2.363512e+00	1.000000e-05	1.000000e-05	4.344581e-01	4.330246e-01	4.834499e-01
2	2R_6543624_SNP	6543624	4	C	T	0.093	3.286475e+00	3.779716e+00	1.000000e-05	1.000000e-05	3.859430e-01	3.837172e-01	5.243402e-01
2	2R_6543627_SNP	6543627	5	C	T	0.087	9.741268e-01	3.917365e+00	1.000000e-05	1.000000e-05	8.039526e-01	8.183344e-01	9.691527e-01
2	2R_6543629_INS	6543629	4	GGTCTGTTGTTG	G	0.066	1.278868e+00	4.421088e+00	1.000000e-05	1.000000e-05	7.727724e-01	7.841701e-01	8.661320e-01
2	2R_6543638_SNP	6543638	15	C	A	0.207	-2.466432e+00	2.807411e+00	1.000000e-05	1.000000e+05	3.810357e-01	3.666382e-01	3.686942e-01
2	2R_6543657_SNP	6543657	4	C	T	0.192	-1.490135e+00	2.786265e+00	1.000000e-05	1.000000e+05	5.935596e-01	5.319951e-01	5.331898e-01
2	2R_6543670_SNP	6543670	2	T	A	0.072	1.563970e+00	4.221528e+00	1.000000e-05	1.000000e-05	7.115444e-01	7.188367e-01	9.726702e-01
2	2R_6543685_SNP	6543685	4	T	A	0.073	6.641794e+00	4.191865e+00	1.000000e-05	1.000000e+05	1.151701e-01	8.459942e-02	8.813325e-02
2	2R_6543688_SNP	6543688	4	T	C	0.079	8.068940e+00	4.010550e+00	1.000000e-05	1.000000e+05	4.599422e-02	3.411509e-02	3.707233e-02
2	2R_6543693_SNP	6543693	4	A	T	0.079	8.068940e+00	4.010550e+00	1.000000e-05	1.000000e+05	4.599422e-02	3.411509e-02	3.707233e-02
2	2R_6543709_SNP	6543709	5	C	T	0.493	2.149106e+00	2.203030e+00	1.000000e-05	1.000000e-05	3.308508e-01	3.279148e-01	4.697067e-01
2	2R_6543710_SNP	6543710	6	G	C	0.490	2.180970e+00	2.208014e+00	1.000000e-05	1.000000e-05	3.248440e-01	3.218429e-01	4.607934e-01
2	2R_6543791_SNP	6543791	4	C	G	0.318	-1.114135e+00	2.358494e+00	1.000000e-05	1.000000e+05	6.373240e-01	5.170313e-01	5.182917e-01
2	2R_6543896_SNP	6543896	9	A	G	0.322	-1.806961e+00	2.399511e+00	1.000000e-05	1.000000e+05	4.525823e-01	4.506613e-01	4.522424e-01
2	2R_6543905_SNP	6543905	6	T	C	0.430	-2.885452e+00	2.228964e+00	1.000000e-05	1.000000e+05	1.974470e-01	1.144138e-01	1.179517e-01
2	2R_6543935_SNP	6543935	6	A	C	0.074	8.421909e+00	4.173234e+00	1.000000e-05	1.000000e-05	4.534232e-02	4.318701e-02	6.665106e-02
2	2R_6543944_SNP	6543944	3	T	G	0.072	8.557853e+00	4.167728e+00	1.000000e-05	1.000000e-05	4.175149e-02	3.969971e-02	6.137704e-02
2	2R_6543989_SNP	6543989	4	G	C	0.166	1.421864e+00	2.991803e+00	1.000000e-05	1.000000e-05	6.352887e-01	6.391426e-01	8.451794e-01
2	2R_6543997_INS	6543997	5	CAAAAGCAATA	C	0.147	2.979556e+00	3.138246e+00	1.000000e-05	1.000000e-05	3.439071e-01	3.411211e-01	5.003536e-01
2	2R_6544015_SNP	6544015	2	T	A	0.098	3.513595e+00	3.658037e+00	1.000000e-05	1.000000e-05	3.383221e-01	3.354705e-01	4.414745e-01
2	2R_6544024_SNP	6544024	5	C	T	0.200	2.339178e-01	2.760587e+00	1.000000e-05	1.000000e+05	9.325837e-01	9.904721e-01	9.904878e-01
2	2R_6544034_SNP	6544034	7	A	G	0.236	7.298237e-01	2.610458e+00	1.000000e-05	1.000000e-05	7.801822e-01	7.922152e-01	8.052836e-01
2	2R_6544037_SNP	6544037	2	G	A	0.157	1.725712e+00	3.013989e+00	1.000000e-05	1.000000e-05	5.677836e-01	5.694185e-01	7.086161e-01
2	2R_6544042_SNP	6544042	10	T	G	0.497	-2.564631e+00	2.243006e+00	1.000000e-05	1.000000e-05	2.546741e-01	2.511030e-01	3.113847e-01
2	2R_6544046_SNP	6544046	4	G	A	0.093	1.132830e+00	3.785629e+00	1.000000e-05	1.000000e-05	7.651620e-01	7.759459e-01	9.678355e-01
2	2R_6544051_SNP	6544051	3	G	A	0.164	1.776531e+00	2.956814e+00	1.000000e-05	1.000000e-05	5.488508e-01	5.499577e-01	7.454359e-01
2	2R_6544059_SNP	6544059	4	A	C	0.285	-1.859200e+00	2.430715e+00	1.000000e-05	1.000000e+05	4.455301e-01	4.421608e-01	4.437865e-01
2	2R_6544119_SNP	6544119	3	A	T	0.132	8.115429e+00	3.201551e+00	1.000000e-05	1.000000e-05	1.226098e-02	1.136551e-02	2.918396e-02
2	2R_6544138_SNP	6544138	5	T	A	0.427	4.288001e-01	2.227516e+00	1.000000e-05	1.000000e+05	8.476064e-01	8.403336e-01	8.406132e-01
2	2R_6544148_SNP	6544148	0	A	G	0.071	8.806123e+00	4.191199e+00	1.000000e-05	1.000000e-05	3.728236e-02	3.536789e-02	6.056860e-02
2	2R_6544151_SNP	6544151	0	C	T	0.058	-5.384456e+00	4.754046e+00	2.283133e-01	1.000000e+05	2.591637e-01	1.357003e-01	1.391774e-01
2	2R_6544154_SNP	6544154	2	G	A	0.065	7.108499e+00	4.398632e+00	1.000000e-05	1.000000e-05	1.081527e-01	1.048405e-01	1.591392e-01
2	2R_6544163_SNP	6544163	0	T	C	0.077	6.870466e+00	4.054011e+00	1.000000e-05	1.000000e-05	9.217385e-02	8.906500e-02	1.251904e-01
2	2R_6544177_SNP	6544177	3	A	G	0.105	3.528973e+00	3.575647e+00	1.000000e-05	1.000000e+05	3.252371e-01	2.717079e-01	2.743764e-01
2	2R_6544185_SNP	6544185	2	A	T	0.052	-4.213115e+00	5.013197e+00	1.335775e-01	1.000000e+05	4.020015e-01	3.218219e-01	3.241596e-01
2	2R_6544216_SNP	6544216	3	T	C	0.079	5.716275e+00	4.082456e+00	1.000000e-05	1.000000e+05	1.634898e-01	9.831469e-02	1.018670e-01
2	2R_6544218_SNP	6544218	4	A	T	0.079	5.826713e+00	4.082691e+00	1.000000e-05	1.000000e+05	1.555807e-01	9.265158e-02	9.620027e-02
2	2R_6544235_SNP	6544235	8	T	C	0.381	4.650730e+00	2.265178e+00	1.000000e-05	1.000000e-05	4.177312e-02	3.972070e-02	5.812794e-02
2	2R_6544258_SNP	6544258	7	A	T	0.115	6.879945e+00	3.434037e+00	1.000000e-05	1.000000e-05	4.690550e-02	4.470688e-02	6.499434e-02
2	2R_6544281_SNP	6544281	1	A	G	0.058	1.004190e+01	4.577565e+00	1.000000e-05	1.000000e-05	2.977421e-02	2.811467e-02	5.758843e-02
2	2R_6544322_DEL	6544322	13	A	ATCATCTGGGA	0.380	-7.578962e-01	2.338267e+00	1.000000e-05	1.000000e-05	7.462873e-01	7.556948e-01	8.054032e-01
2	2R_6544357_SNP	6544357	10	G	A	0.400	2.047225e+00	2.300418e+00	1.000000e-05	1.000000e-05	3.749065e-01	3.725223e-01	5.375557e-01
2	2R_6544371_SNP	6544371	29	T	A	0.349	1.177560e+00	2.579277e+00	1.000000e-05	1.000000e-05	6.486486e-01	6.530184e-01	9.333792e-01
2	2R_6544425_DEL	6544425	2	GT	G	0.092	-6.341278e-01	3.785442e+00	1.000000e-05	1.000000e+05	8.671855e-01	5.600509e-01	5.611287e-01
2	2R_6544429_SNP	6544429	0	T	A	0.097	-1.442363e+00	3.666463e+00	1.000000e-05	1.000000e+05	6.945801e-01	4.410847e-01	4.427161e-01
2	2R_6544456_SNP	6544456	2	T	C	0.052	5.903062e+00	4.887888e+00	1.000000e-05	1.000000e+05	2.290417e-01	1.651585e-01	1.685009e-01
2	2R_6544488_SNP	6544488	8	G	T	0.367	-3.536723e-01	2.361675e+00	1.000000e-05	1.000000e+05	8.811565e-01	7.732541e-01	7.736761e-01
2	2R_6544495_SNP	6544495	11	A	G	0.319	-2.809651e+00	2.432515e+00	1.000000e-05	1.000000e+05	2.498867e-01	1.822618e-01	1.855089e-01
2	2R_6544563_SNP	6544563	4	A	G	0.146	3.333900e+00	3.112372e+00	1.000000e-05	1.000000e-05	2.857878e-01	2.824248e-01	3.281802e-01
2	2R_6544751_SNP	6544751	5	A	G	0.133	1.686890e+00	3.244129e+00	1.000000e-05	1.000000e-05	6.038324e-01	6.065796e-01	7.366401e-01
2	2R_6544838_SNP	6544838	1	T	A	0.071	-9.500526e-02	4.244798e+00	1.000000e-05	1.000000e+05	9.821729e-01	9.760616e-01	9.761010e-01
2	2R_6544904_SNP	6544904	10	A	C	0.434	1.531455e+00	2.270745e+00	1.000000e-05	1.000000e+05	5.010634e-01	4.557650e-01	4.573197e-01
2	2R_6544905_SNP	6544905	10	A	C	0.345	9.942570e-01	2.398847e+00	1.000000e-05	1.000000e-05	6.791121e-01	6.847824e-01	9.250603e-01
2	2R_6544941_SNP	6544941	3	A	G	0.099	4.552742e-01	3.670822e+00	1.000000e-05	1.000000e+05	9.014592e-01	8.756579e-01	8.758704e-01
2	2R_6544946_SNP	6544946	7	G	A	0.108	-2.122747e+00	3.633526e+00	1.000000e-05	1.000000e+05	5.599443e-01	4.860292e-01	4.874334e-01
2	2R_6545003_SNP	6545003	3	T	C	0.059	6.819154e+00	4.612323e+00	1.000000e-05	1.000000e-05	1.413529e-01	1.377571e-01	1.685323e-01
2	2R_6545038_SNP	6545038	3	G	C	0.138	3.824817e+00	3.157156e+00	1.000000e-05	1.000000e-05	2.275933e-01	2.239039e-01	3.073644e-01
2	2R_6545057_SNP	6545057	2	T	A	0.078	1.538261e+00	4.058573e+00	1.000000e-05	1.000000e+05	7.052054e-01	6.749979e-01	6.756766e-01
2	2R_6545072_SNP	6545072	1	A	G	0.091	-2.201939e+00	3.820400e+00	1.000000e-05	1.000000e-05	5.652220e-01	5.667834e-01	7.084414e-01
2	2R_6545110_SNP	6545110	4	C	A	0.232	4.747798e+00	2.605359e+00	1.000000e-05	1.000000e-05	7.037190e-02	6.762927e-02	2.856630e-01
2	2R_6545114_DEL	6545114	5	CTTTAAAAAGTT	C	0.227	4.267391e+00	2.644821e+00	1.000000e-05	1.000000e-05	1.087124e-01	1.053938e-01	3.435947e-01
2	2R_6545135_SNP	6545135	6	A	G	0.221	3.614148e+00	2.674929e+00	1.000000e-05	1.000000e-05	1.786649e-01	1.749303e-01	5.022416e-01
2	2R_6545160_SNP	6545160	8	A	C	0.279	-1.744965e+00	2.481553e+00	1.000000e-05	1.000000e-05	4.830226e-01	4.825443e-01	5.040217e-01
2	2R_6545177_DEL	6545177	16	TT	T	0.252	-1.434465e+00	2.642718e+00	1.000000e-05	1.000000e-05	5.880632e-01	5.903053e-01	9.502522e-01
2	2R_6545192_SNP	6545192	10	T	C	0.269	-1.800727e+00	2.529337e+00	1.000000e-05	1.000000e-05	4.775955e-01	4.770020e-01	4.785911e-01
2	2R_6545255_SNP	6545255	10	A	C	0.359	4.195148e+00	2.321313e+00	1.000000e-05	1.000000e+05	7.270384e-02	2.669353e-02	2.942272e-02
2	2R_6545272_SNP	6545272	7	T	C	0.243	-2.750007e+00	2.577413e+00	1.000000e-05	1.000000e+05	2.876800e-01	1.130565e-01	1.165968e-01
2	2R_6545274_SNP	6545274	10	C	T	0.234	-2.298735e+00	2.639697e+00	1.000000e-05	1.000000e+05	3.852186e-01	1.492696e-01	1.526904e-01
2	2R_6545285_SNP	6545285	6	T	C	0.161	-2.726926e+00	3.013409e+00	1.000000e-05	1.000000e+05	3.669343e-01	2.654603e-01	2.681707e-01
2	2R_6545359_SNP	6545359	6	T	C	0.282	-4.705270e-01	2.461453e+00	1.000000e-05	1.000000e+05	8.486567e-01	8.334785e-01	8.337717e-01
2	2R_6545370_SNP	6545370	5	C	G	0.147	3.697521e-01	3.143252e+00	1.000000e-05	1.000000e+05	9.065133e-01	9.054156e-01	9.055747e-01
2	2R_6545381_SNP	6545381	2	C	G	0.092	-6.670011e-01	3.806115e+00	1.000000e-05	1.000000e+05	8.611207e-01	7.596342e-01	7.600879e-01
2	2R_6545421_SNP	6545421	5	C	T	0.140	1.270181e+00	3.204084e+00	1.000000e-05	1.000000e+05	6.923471e-01	6.002854e-01	6.012096e-01
2	2R_6545426_SNP	6545426	4	A	G	0.119	4.034075e+00	3.373588e+00	1.000000e-05	1.000000e-05	2.336438e-01	2.299755e-01	5.316641e-01
2	2R_6545468_SNP	6545468	10	C	A	0.469	3.646989e-01	2.251066e+00	1.000000e-05	1.000000e+05	8.715118e-01	7.074345e-01	7.080210e-01
2	2R_6545473_SNP	6545473	13	G	A	0.458	7.755039e-01	2.278371e+00	1.000000e-05	1.000000e-05	7.340430e-01	7.426509e-01	8.723005e-01
2	2R_6545491_SNP	6545491	3	A	G	0.053	2.365907e+00	4.898199e+00	1.000000e-05	1.000000e+05	6.297796e-01	5.511914e-01	5.523052e-01
2	2R_6545518_SNP	6545518	13	A	G	0.408	2.177006e+00	2.300219e+00	1.000000e-05	1.000000e-05	3.454293e-01	3.426615e-01	5.304336e-01
2	2R_6545519_SNP	6545519	9	C	T	0.432	1.770448e+00	2.254159e+00	1.000000e-05	1.000000e-05	4.334334e-01	4.319816e-01	6.735247e-01
2	2R_6545523_SNP	6545523	13	C	G	0.415	9.732548e-01	2.298324e+00	1.000000e-05	1.000000e-05	6.725562e-01	6.779305e-01	8.592100e-01
2	2R_6545582_SNP	6545582	1	G	A	0.104	1.374332e+00	3.581847e+00	1.000000e-05	1.000000e-05	7.017417e-01	7.085133e-01	9.367703e-01
2	2R_6545594_SNP	6545594	9	A	T	0.322	2.474806e+00	2.430972e+00	1.000000e-05	1.000000e-05	3.102806e-01	3.071319e-01	5.559241e-01
2	2R_6545761_SNP	6545761	19	A	C	0.397	-9.909380e-01	2.368403e+00	1.000000e-05	1.000000e-05	6.762458e-01	6.817855e-01	7.706500e-01
2	2R_6545789_SNP	6545789	10	G	A	0.338	4.823820e-01	2.375544e+00	1.000000e-05	1.000000e-05	8.393584e-01	8.585669e-01	9.470667e-01
2	2R_6545810_SNP	6545810	4	T	G	0.205	1.976073e+00	2.714055e+00	1.000000e-05	1.000000e-05	4.676795e-01	4.668811e-01	4.723419e-01
2	2R_6545958_SNP	6545958	7	G	A	0.338	3.969141e+00	2.333483e+00	1.000000e-05	1.000000e-05	9.099704e-02	8.790518e-02	1.197617e-01
2	2R_6545961_SNP	6545961	10	T	A	0.379	4.537131e+00	2.285500e+00	1.000000e-05	1.000000e-05	4.892364e-02	4.667060e-02	5.888873e-02
2	2R_6546014_SNP	6546014	15	A	C	0.086	-4.220036e+00	4.111113e+00	1.281510e-01	1.000000e+05	3.062892e-01	1.837922e-01	1.870303e-01
2	2R_6546089_SNP	6546089	2	T	C	0.059	-2.809341e+00	4.684849e+00	6.320397e-02	1.000000e+05	5.496223e-01	2.428225e-01	2.456843e-01
2	2R_6546104_SNP	6546104	2	G	A	0.052	-4.212697e+00	5.027422e+00	1.983757e-01	1.000000e+05	4.033780e-01	1.944390e-01	1.976133e-01
2	2R_6546179_SNP	6546179	4	T	C	0.086	4.567484e+00	3.935490e+00	1.000000e-05	1.000000e+05	2.476288e-01	1.882853e-01	1.914968e-01
2	2R_6546274_SNP	6546274	9	A	C	0.144	-6.671393e-01	3.188792e+00	1.000000e-05	1.000000e+05	8.345615e-01	7.378256e-01	7.383326e-01
2	2R_6546355_SNP	6546355	9	A	C	0.315	2.922705e-01	2.408157e+00	1.000000e-05	1.000000e-05	9.035607e-01	9.451540e-01	9.832736e-01
2	2R_6546411_SNP	6546411	4	G	T	0.066	-6.472296e-01	4.461152e+00	1.000000e-05	1.000000e+05	8.848389e-01	8.166090e-01	8.169365e-01
2	2R_6546446_SNP	6546446	4	T	C	0.106	2.204681e+00	3.571746e+00	1.000000e-05	1.000000e-05	5.379896e-01	5.388093e-01	5.425993e-01
2	2R_6546525_SNP	6546525	6	T	A	0.081	1.790386e+00	4.108616e+00	1.000000e-05	1.000000e+05	6.636264e-01	6.601103e-01	6.608340e-01
2	2R_6546527_SNP	6546527	6	T	G	0.107	9.991953e-01	3.581902e+00	1.000000e-05	1.000000e-05	7.806573e-01	7.927324e-01	8.281970e-01
2	2R_6546540_SNP	6546540	10	A	T	0.090	5.191447e-01	3.958061e+00	1.000000e-05	1.000000e-05	8.958211e-01	9.321237e-01	9.366347e-01
2	2R_6546572_SNP	6546572	9	C	A	0.164	-1.702641e+00	3.015592e+00	1.000000e-05	1.000000e+05	5.731698e-01	4.297179e-01	4.314103e-01
2	2R_6546579_SNP	6546579	7	C	A	0.162	-4.535297e-01	3.021936e+00	1.000000e-05	1.000000e+05	8.809011e-01	7.172565e-01	7.178165e-01
2	2R_6546585_SNP	6546585	8	A	T	0.163	-1.645065e+00	3.021825e+00	1.000000e-05	1.000000e+05	5.869679e-01	4.677040e-01	4.691981e-01
2	2R_6546588_SNP	6546588	8	C	T	0.088	1.437309e+00	3.920964e+00	1.000000e-05	1.000000e+05	7.144492e-01	7.141624e-01	7.147307e-01
2	2R_6554172_SNP	6554172	16	A	T	0.101	-3.981276e+00	3.848344e+00	1.019030e-01	1.000000e+05	3.025257e-01	2.021415e-01	2.052680e-01
2	2R_6554173_SNP	6554173	16	T	G	0.101	-3.967982e+00	3.847161e+00	1.155445e-01	1.000000e+05	3.039892e-01	1.407095e-01	1.441671e-01
2	2R_6554186_SNP	6554186	6	C	G	0.081	6.643155e-01	4.065139e+00	1.000000e-05	1.000000e-05	8.704067e-01	8.964367e-01	9.661023e-01
2	2R_6554200_SNP	6554200	1	A	T	0.071	-1.438798e+00	4.225814e+00	1.000000e-05	1.000000e+05	7.339664e-01	4.512658e-01	4.528438e-01
2	2R_6554230_SNP	6554230	2	C	A	0.072	-4.370503e+00	4.295295e+00	1.863122e-01	1.000000e+05	3.105280e-01	1.502886e-01	1.537046e-01
2	2R_6554243_SNP	6554243	4	C	T	0.066	-4.177377e+00	4.493853e+00	1.694628e-01	1.000000e+05	3.540646e-01	1.740680e-01	1.773619e-01
2	2R_6554289_SNP	6554289	11	T	G	0.257	2.473010e+00	2.582890e+00	1.000000e-05	1.000000e-05	3.398563e-01	3.370225e-01	5.196319e-01
2	2R_6554290_SNP	6554290	12	A	T	0.147	2.913257e+00	3.191815e+00	1.000000e-05	1.000000e-05	3.628315e-01	3.602831e-01	5.568711e-01
2	2R_6554392_SNP	6554392	1	T	C	0.052	-4.132813e+00	5.023565e+00	1.911648e-01	1.000000e+05	4.119758e-01	1.943803e-01	1.975549e-01
2	2R_6554419_SNP	6554419	9	T	C	0.493	-1.715284e+00	2.229673e+00	1.000000e-05	1.000000e-05	4.429101e-01	4.416309e-01	5.054670e-01
2	2R_6554564_SNP	6554564	6	C	T	0.081	2.003232e-01	4.073907e+00	1.000000e-05	1.000000e+05	9.608466e-01	8.745109e-01	8.747255e-01
2	2R_6554726_DEL	6554726	31	A	ATGTATGTGTGTA	0.395	-1.969855e+00	2.474700e+00	1.000000e-05	1.000000e+05	4.272750e-01	1.999833e-01	2.031233e-01
2	2R_6554810_SNP	6554810	5	C	T	0.087	-3.071866e+00	3.917806e+00	1.709012e-02	2.157470e-02	4.342144e-01	4.384733e-01	5.207796e-01
2	2R_6554941_SNP	6554941	3	A	G	0.191	4.364389e+00	2.781637e+00	1.000000e-05	1.000000e+05	1.187272e-01	6.915762e-02	7.262263e-02
2	2R_6555071_SNP	6555071	4	G	A	0.079	7.285663e+00	4.051655e+00	1.000000e-05	1.000000e+05	7.413079e-02	4.842136e-02	5.166936e-02
2	2R_6555112_SNP	6555112	11	T	C	0.306	-3.012936e+00	2.440309e+00	1.000000e-05	1.000000e+05	2.188648e-01	1.679893e-01	1.713165e-01
2	2R_6555167_SNP	6555167	1	A	T	0.052	8.739173e-01	4.900061e+00	1.000000e-05	1.000000e+05	8.586870e-01	7.130477e-01	7.136190e-01
2	2R_6555197_SNP	6555197	2	C	T	0.144	2.680355e+00	3.107433e+00	1.000000e-05	1.000000e-05	3.897370e-01	3.875675e-01	6.088326e-01
2	2R_6555217_SNP	6555217	1	C	T	0.052	-4.630433e+00	5.003980e+00	2.010043e-01	1.000000e+05	3.562507e-01	2.752071e-01	2.778522e-01
2	2R_6555226_SNP	6555226	3	T	C	0.099	4.644266e+00	3.653544e+00	1.000000e-05	1.000000e+05	2.056109e-01	1.319288e-01	1.354194e-01
2	2R_6555249_SNP	6555249	5	T	C	0.073	-1.414438e+00	4.227959e+00	1.000000e-05	1.000000e-05	7.384304e-01	7.473173e-01	7.930539e-01
2	2R_6555258_SNP	6555258	2	A	G	0.098	4.673025e+00	3.651792e+00	1.000000e-05	1.000000e+05	2.026171e-01	1.275372e-01	1.310422e-01
2	2R_6555259_SNP	6555259	2	A	T	0.098	4.673025e+00	3.651792e+00	1.000000e-05	1.000000e+05	2.026171e-01	1.275372e-01	1.310422e-01
2	2R_6555264_SNP	6555264	9	T	G	0.322	1.889569e+00	2.401122e+00	1.000000e-05	1.000000e-05	4.325350e-01	4.310671e-01	6.053724e-01
2	2R_6555265_DEL	6555265	7	C	CAAGCAGTTTAAGCTT	0.318	2.288537e+00	2.395631e+00	1.000000e-05	1.000000e-05	3.409447e-01	3.381236e-01	4.955382e-01
2	2R_6555297_SNP	6555297	10	T	C	0.269	-2.772638e+00	2.557870e+00	1.000000e-05	1.000000e-05	2.800975e-01	2.766909e-01	2.915045e-01
2	2R_6555310_INS	6555310	10	AGA	A	0.331	-3.378999e+00	2.373455e+00	1.000000e-05	1.000000e-05	1.565936e-01	1.529207e-01	2.160537e-01
2	2R_6555316_SNP	6555316	7	C	T	0.257	2.904459e-01	2.576865e+00	1.000000e-05	1.000000e+05	9.104069e-01	9.193145e-01	9.194493e-01
2	2R_6555343_SNP	6555343	10	T	A	0.386	3.706297e+00	2.289570e+00	1.000000e-05	1.000000e-05	1.075690e-01	1.042633e-01	1.161236e-01
2	2R_6555381_SNP	6555381	10	C	T	0.283	4.292550e+00	2.495907e+00	1.000000e-05	1.000000e+05	8.749769e-02	7.805627e-02	8.156820e-02
2	2R_6555513_SNP	6555513	8	C	A	0.306	3.304139e+00	2.418004e+00	1.000000e-05	1.000000e+05	1.738083e-01	1.666022e-01	1.699369e-01
2	2R_6555567_SNP	6555567	15	T	C	0.471	-4.053971e+00	2.268918e+00	1.000000e-05	1.000000e-05	7.597236e-02	7.312460e-02	1.064755e-01
2	2R_6555570_SNP	6555570	7	T	G	0.284	3.296854e+00	2.469021e+00	1.000000e-05	1.000000e+05	1.837783e-01	1.725336e-01	1.758360e-01
2	2R_6555574_SNP	6555574	6	T	A	0.174	3.640462e+00	2.905675e+00	1.000000e-05	1.000000e+05	2.121734e-01	1.749122e-01	1.782013e-01
2	2R_6555579_SNP	6555579	8	G	A	0.252	-1.681485e+00	2.564322e+00	1.000000e-05	1.000000e+05	5.129936e-01	5.009825e-01	5.023160e-01
2	2R_6555608_SNP	6555608	8	T	C	0.163	4.818126e+00	3.000332e+00	1.000000e-05	1.000000e+05	1.103793e-01	8.366352e-02	8.719479e-02
2	2R_6555609_SNP	6555609	10	T	C	0.152	-4.148517e+00	3.113822e+00	4.178068e-02	1.000000e+05	1.847586e-01	1.721037e-01	1.754085e-01
2	2R_6555701_SNP	6555701	3	C	T	0.053	8.296564e+00	4.858345e+00	1.000000e-05	1.000000e+05	8.973486e-02	7.297677e-02	7.646458e-02
2	2R_6555768_SNP	6555768	9	T	C	0.445	-2.175014e+00	2.244689e+00	1.000000e-05	1.000000e+05	3.341044e-01	2.796498e-01	2.822652e-01
2	2R_6555807_SNP	6555807	2	C	T	0.072	-1.619415e+00	4.223621e+00	1.000000e-05	1.000000e+05	7.019452e-01	5.432471e-01	5.443940e-01
2	2R_6555818_SNP	6555818	7	C	T	0.291	2.624921e+00	2.435324e+00	1.000000e-05	1.000000e+05	2.828070e-01	2.417500e-01	2.446190e-01
2	2R_6555821_SNP	6555821	0	A	G	0.077	-9.024240e-01	4.057395e+00	1.000000e-05	1.000000e+05	8.242897e-01	6.830858e-01	6.837407e-01
2	2R_6555828_SNP	6555828	6	T	C	0.289	2.218833e+00	2.434981e+00	1.000000e-05	1.000000e+05	3.636159e-01	2.800469e-01	2.826597e-01
2	2R_6555842_INS	6555842	7	A	AC	0.486	-2.728368e+00	2.217082e+00	1.000000e-05	1.000000e+05	2.203690e-01	1.624540e-01	1.658105e-01
2	2R_6555846_SNP	6555846	11	C	A	0.472	-2.957226e+00	2.247382e+00	1.000000e-05	1.000000e+05	1.902043e-01	1.473363e-01	1.507657e-01
2	2R_6555914_SNP	6555914	5	G	A	0.147	-5.570784e-01	3.114201e+00	1.000000e-05	1.000000e+05	8.582676e-01	5.224844e-01	5.237205e-01
2	2R_6555915_SNP	6555915	6	A	C	0.134	-3.096550e+00	3.236146e+00	1.113408e-02	3.504431e-02	3.401555e-01	3.396287e-01	4.140029e-01
2	2R_6555917_SNP	6555917	3	T	C	0.171	1.576816e+00	2.907726e+00	1.000000e-05	1.000000e-05	5.884163e-01	5.906694e-01	7.960752e-01
2	2R_6555941_SNP	6555941	5	G	A	0.187	-7.623772e-01	2.827076e+00	1.000000e-05	1.000000e+05	7.877800e-01	5.097559e-01	5.110491e-01
2	2R_6555945_SNP	6555945	4	T	C	0.185	6.679548e-02	2.825997e+00	1.000000e-05	1.000000e+05	9.811739e-01	7.185253e-01	7.190820e-01
2	2R_6555947_SNP	6555947	21	T	A	0.090	-6.848723e-01	4.088140e+00	1.000000e-05	1.000000e+05	8.671784e-01	4.695108e-01	4.709959e-01
2	2R_6555950_SNP	6555950	20	G	A	0.089	-7.452778e-01	4.086325e+00	1.000000e-05	1.000000e+05	8.555249e-01	4.601223e-01	4.616547e-01
2	2R_6555965_SNP	6555965	3	G	A	0.072	-1.397440e+00	4.234871e+00	1.000000e-05	1.000000e+05	7.418664e-01	3.491407e-01	3.513046e-01
2	2R_6555976_DEL	6555976	8	A	TCCTAAAACAATTC	0.469	-3.217511e-01	2.231071e+00	1.000000e-05	1.000000e-05	8.855227e-01	9.167763e-01	9.413835e-01
2	2R_6556000_SNP	6556000	2	C	A	0.085	3.876887e+00	3.902759e+00	1.000000e-05	1.000000e-05	3.221080e-01	3.190780e-01	4.730606e-01
2	2R_6556004_SNP	6556004	6	G	T	0.248	1.246266e+00	2.565780e+00	1.000000e-05	1.000000e-05	6.278611e-01	6.314407e-01	7.533840e-01
2	2R_6556027_SNP	6556027	7	T	C	0.223	-1.271259e-01	2.665254e+00	1.000000e-05	1.000000e+05	9.620200e-01	8.682246e-01	8.684509e-01
2	2R_6556035_SNP	6556035	9	C	T	0.274	8.061245e-01	2.511162e+00	1.000000e-05	1.000000e-05	7.486388e-01	7.582077e-01	9.669320e-01
2	2R_6556080_SNP	6556080	10	A	T	0.145	1.251606e+00	3.183513e+00	1.000000e-05	1.000000e-05	6.947578e-01	7.011753e-01	9.708194e-01
2	2R_6556107_SNP	6556107	1	C	A	0.065	-4.535680e-02	4.416158e+00	1.000000e-05	1.000000e+05	9.918188e-01	7.832825e-01	7.836817e-01
2	2R_6556138_SNP	6556138	1	A	G	0.058	4.951777e+00	4.652911e+00	1.000000e-05	1.000000e-05	2.889113e-01	2.855732e-01	3.496536e-01
2	2R_6556157_SNP	6556157	5	T	G	0.233	2.607589e+00	2.597399e+00	1.000000e-05	1.000000e-05	3.170110e-01	3.139287e-01	5.296702e-01
2	2R_6556295_SNP	6556295	7	A	T	0.345	2.853143e+00	2.323724e+00	1.000000e-05	1.000000e-05	2.214079e-01	2.177004e-01	4.239561e-01
2	2R_6556450_SNP	6556450	11	C	A	0.361	6.031476e-01	2.341470e+00	1.000000e-05	1.000000e+05	7.970690e-01	8.014571e-01	8.018165e-01
2	2R_6556453_SNP	6556453	13	T	G	0.282	-1.164738e+00	2.520074e+00	1.000000e-05	1.000000e-05	6.446102e-01	6.488210e-01	6.680519e-01
2	2R_6556458_SNP	6556458	6	T	C	0.215	-2.204552e+00	2.686542e+00	1.000000e-05	1.000000e-05	4.131645e-01	4.113639e-01	4.204683e-01
2	2R_6556477_SNP	6556477	9	G	C	0.212	-2.757495e+00	2.722201e+00	1.000000e-05	1.000000e-05	3.126866e-01	3.095613e-01	4.278683e-01
2	2R_6556487_SNP	6556487	11	G	C	0.319	3.079137e+00	2.400957e+00	1.000000e-05	1.000000e+05	2.016328e-01	1.412599e-01	1.447152e-01
2	2R_6556600_SNP	6556600	3	T	G	0.099	5.484851e+00	3.684766e+00	1.000000e-05	1.000000e-05	1.386854e-01	1.351064e-01	1.501334e-01
2	2R_6556625_DEL	6556625	10	T	TAT	0.338	-2.130152e+00	2.362910e+00	1.000000e-05	1.000000e+05	3.687513e-01	2.816317e-01	2.842339e-01
2	2R_6556859_SNP	6556859	3	A	C	0.086	-7.189275e-01	3.916303e+00	1.000000e-05	1.000000e+05	8.545931e-01	7.748459e-01	7.752642e-01
2	2R_6556874_SNP	6556874	3	G	T	0.079	2.572403e-01	4.061185e+00	1.000000e-05	1.000000e+05	9.495780e-01	9.432364e-01	9.433305e-01
2	2R_6556905_SNP	6556905	4	T	A	0.093	-4.387935e+00	3.821456e+00	1.770536e-01	1.000000e+05	2.526748e-01	1.603837e-01	1.637508e-01
2	2R_6557015_DEL	6557015	22	A	AA	0.368	7.847515e-01	2.453947e+00	1.000000e-05	1.000000e-05	7.495654e-01	7.591987e-01	9.495333e-01
2	2R_6557147_SNP	6557147	19	T	A	0.162	-4.121497e+00	3.137429e+00	7.413986e-02	1.000000e+05	1.909420e-01	1.542184e-01	1.576160e-01
2	2R_6557167_SNP	6557167	8	T	A	0.327	9.024457e-01	2.377804e+00	1.000000e-05	1.000000e-05	7.048248e-01	7.117570e-01	7.658960e-01
2	2R_6557169_SNP	6557169	4	C	T	0.079	-1.865103e+00	4.058989e+00	1.000000e-05	1.000000e+05	6.465321e-01	5.966177e-01	5.975552e-01
2	2R_6557216_SNP	6557216	13	C	T	0.458	2.164633e+00	2.274250e+00	1.000000e-05	1.000000e+05	3.427089e-01	1.467496e-01	1.501816e-01
2	2R_6557246_SNP	6557246	4	G	T	0.099	-5.975875e-01	3.720823e+00	1.000000e-05	1.000000e+05	8.726168e-01	7.875433e-01	7.879330e-01
2	2R_6557293_INS	6557293	9	CC	C	0.418	7.746628e-01	2.268536e+00	1.000000e-05	1.000000e+05	7.332128e-01	5.081791e-01	5.094795e-01
2	2R_6557302_SNP	6557302	10	G	A	0.421	6.766654e-01	2.273407e+00	1.000000e-05	1.000000e+05	7.663815e-01	5.296030e-01	5.308080e-01
2	2R_6557314_SNP	6557314	10	C	T	0.338	2.016484e+00	2.370407e+00	1.000000e-05	1.000000e-05	3.962792e-01	3.942091e-01	8.301689e-01
2	2R_6557340_INS	6557340	5	AA	A	0.173	1.046386e+00	2.910663e+00	1.000000e-05	1.000000e-05	7.197193e-01	7.274689e-01	7.686624e-01
2	2R_6557364_SNP	6557364	8	A	T	0.442	-1.763808e+00	2.244269e+00	1.000000e-05	1.000000e-05	4.331397e-01	4.316826e-01	8.157038e-01
2	2R_6557385_DEL	6557385	1	T	TAGATAACAATATGGTTAATTATTAGAAGCAAT	0.058	3.214596e+00	4.629467e+00	1.000000e-05	1.000000e-05	4.885057e-01	4.881460e-01	6.004952e-01
2	2R_6557401_SNP	6557401	21	A	T	0.313	-5.251978e-01	2.549335e+00	1.000000e-05	1.000000e-05	8.370559e-01	8.558809e-01	9.932531e-01
2	2R_6557449_DEL	6557449	4	T	TATCT	0.066	1.794781e+00	4.415195e+00	1.000000e-05	1.000000e-05	6.849464e-01	6.908883e-01	8.054707e-01
2	2R_6557456_SNP	6557456	5	T	A	0.067	2.141450e+00	4.415160e+00	1.000000e-05	1.000000e-05	6.283589e-01	6.319567e-01	7.417947e-01
2	2R_6557461_SNP	6557461	6	T	C	0.067	2.064897e+00	4.416898e+00	1.000000e-05	1.000000e-05	6.408123e-01	6.448759e-01	7.533919e-01
2	2R_6557473_SNP	6557473	9	G	A	0.199	1.887952e+00	2.795266e+00	1.000000e-05	1.000000e-05	5.004412e-01	5.003477e-01	5.342234e-01
2	2R_6557474_SNP	6557474	11	C	G	0.194	1.658784e+00	2.839043e+00	1.000000e-05	1.000000e-05	5.599011e-01	5.613119e-01	6.010381e-01
2	2R_6557485_SNP	6557485	8	G	T	0.068	1.601098e+00	4.419835e+00	1.000000e-05	1.000000e-05	7.176662e-01	7.252989e-01	8.420018e-01
2	2R_6557492_SNP	6557492	10	G	A	0.255	1.137555e+00	2.570578e+00	1.000000e-05	1.000000e-05	6.587355e-01	6.635156e-01	6.923923e-01
2	2R_6557494_SNP	6557494	5	C	T	0.067	1.704040e+00	4.416600e+00	1.000000e-05	1.000000e-05	7.001648e-01	7.068553e-01	8.242556e-01
2	2R_6557502_SNP	6557502	9	G	A	0.192	1.293346e+00	2.835015e+00	1.000000e-05	1.000000e-05	6.488941e-01	6.532737e-01	6.970308e-01
2	2R_6557508_SNP	6557508	7	C	T	0.061	-1.683210e+00	4.644106e+00	1.000000e-05	1.000000e+05	7.175266e-01	6.491643e-01	6.499224e-01
2	2R_6557527_SNP	6557527	14	T	C	0.376	9.101495e-01	2.345409e+00	1.000000e-05	1.000000e-05	6.985177e-01	7.051242e-01	7.241177e-01
2	2R_6557532_SNP	6557532	5	A	C	0.067	-2.337971e+00	4.421404e+00	1.000000e-05	1.000000e+05	5.977261e-01	5.782050e-01	5.792115e-01
2	2R_6557540_SNP	6557540	4	A	T	0.060	3.221582e+00	4.631170e+00	1.000000e-05	1.000000e-05	4.877226e-01	4.873458e-01	6.250996e-01
2	2R_6557545_SNP	6557545	5	T	C	0.060	3.297617e+00	4.631801e+00	1.000000e-05	1.000000e-05	4.775862e-01	4.769925e-01	6.106949e-01
2	2R_6557547_SNP	6557547	6	T	G	0.054	1.272199e+00	4.907050e+00	1.000000e-05	1.000000e-05	7.957858e-01	8.093003e-01	9.937731e-01
2	2R_6557549_SNP	6557549	4	G	A	0.060	3.203867e+00	4.631225e+00	1.000000e-05	1.000000e-05	4.901202e-01	4.897959e-01	6.286367e-01
2	2R_6557562_SNP	6557562	5	C	T	0.067	-2.354240e+00	4.421884e+00	1.000000e-05	1.000000e+05	5.952219e-01	5.743505e-01	5.753719e-01
2	2R_6557564_SNP	6557564	6	C	T	0.067	-2.406781e+00	4.423326e+00	1.000000e-05	1.000000e+05	5.871622e-01	5.558462e-01	5.569410e-01
2	2R_6557571_SNP	6557571	10	T	C	0.366	-1.475845e-01	2.329871e+00	1.000000e-05	1.000000e+05	9.495754e-01	8.846956e-01	8.848916e-01
2	2R_6557585_SNP	6557585	11	T	G	0.361	5.381748e-01	2.348611e+00	1.000000e-05	1.000000e-05	8.190635e-01	8.352597e-01	9.060150e-01
2	2R_6557589_SNP	6557589	12	C	A	0.364	3.982692e-01	2.350925e+00	1.000000e-05	1.000000e-05	8.656997e-01	8.904356e-01	9.338331e-01
2	2R_6557650_SNP	6557650	8	A	G	0.116	-1.825413e+00	3.493253e+00	1.000000e-05	1.000000e+05	6.020457e-01	4.898861e-01	4.912718e-01
2	2R_6557651_SNP	6557651	11	A	T	0.250	1.061623e+00	2.596226e+00	1.000000e-05	1.000000e+05	6.831812e-01	6.388732e-01	6.396645e-01
2	2R_6557654_SNP	6557654	11	T	C	0.257	9.744305e-01	2.573784e+00	1.000000e-05	1.000000e+05	7.055144e-01	6.198297e-01	6.206849e-01
2	2R_6557675_SNP	6557675	8	C	G	0.116	1.402871e-01	3.494402e+00	1.000000e-05	1.000000e+05	9.680292e-01	8.604824e-01	8.607232e-01
2	2R_6557691_SNP	6557691	13	A	T	0.465	1.453454e+00	2.269746e+00	1.000000e-05	1.000000e-05	5.229029e-01	5.233413e-01	6.121421e-01
2	2R_6557712_SNP	6557712	12	G	C	0.364	-3.163109e+00	2.334236e+00	1.000000e-05	1.000000e+05	1.773979e-01	1.332848e-01	1.367707e-01
2	2R_6557714_SNP	6557714	2	A	T	0.059	8.974771e+00	4.586222e+00	1.000000e-05	1.000000e+05	5.219168e-02	4.783668e-02	5.107562e-02
2	2R_6557717_SNP	6557717	4	T	A	0.073	1.044740e-01	4.228215e+00	1.000000e-05	1.000000e+05	9.803197e-01	9.908109e-01	9.908260e-01
2	2R_6557733_SNP	6557733	5	C	A	0.127	6.205796e+00	3.293674e+00	1.000000e-05	1.000000e-05	6.145340e-02	5.889629e-02	6.709032e-02
2	2R_6557735_SNP	6557735	4	C	G	0.139	4.261994e+00	3.163672e+00	1.000000e-05	1.000000e+05	1.799314e-01	1.603895e-01	1.637566e-01
2	2R_6557739_SNP	6557739	3	T	A	0.053	-7.979037e-01	4.905450e+00	1.000000e-05	1.000000e+05	8.710049e-01	7.635382e-01	7.639827e-01
2	2R_6557757_SNP	6557757	13	A	C	0.380	-1.389548e+00	2.330015e+00	1.000000e-05	1.000000e-05	5.518159e-01	5.530033e-01	5.698607e-01
2	2R_6557765_SNP	6557765	5	A	G	0.087	3.386191e-01	3.918778e+00	1.000000e-05	1.000000e+05	9.312547e-01	9.184296e-01	9.185660e-01
2	2R_6557780_SNP	6557780	6	T	C	0.094	-4.707806e-01	3.792004e+00	1.000000e-05	1.000000e+05	9.013599e-01	9.194872e-01	9.196217e-01
2	2R_6557800_SNP	6557800	5	C	T	0.067	7.696365e-01	4.417990e+00	1.000000e-05	1.000000e+05	8.619361e-01	8.614702e-01	8.617092e-01
2	2R_6557803_SNP	6557803	10	G	C	0.055	-1.826073e+00	4.924620e+00	1.000000e-05	1.000000e+05	7.112992e-01	3.626490e-01	3.647294e-01
2	2R_6557861_SNP	6557861	26	C	T	0.419	2.124480e-01	2.417940e+00	1.000000e-05	1.000000e+05	9.301011e-01	9.396088e-01	9.397090e-01
2	2R_6557863_SNP	6557863	11	T	C	0.062	8.401988e-01	4.651773e+00	1.000000e-05	1.000000e-05	8.569072e-01	8.795191e-01	9.669098e-01
2	2R_6557908_SNP	6557908	11	T	C	0.104	-9.856291e-01	3.681158e+00	1.000000e-05	1.000000e+05	7.892549e-01	6.172109e-01	6.180751e-01
2	2R_6557935_SNP	6557935	9	T	C	0.137	-1.469576e+00	3.260427e+00	1.000000e-05	1.000000e+05	6.528256e-01	4.001888e-01	4.020463e-01
2	2R_6558025_SNP	6558025	10	C	T	0.076	1.219914e+00	4.247934e+00	1.000000e-05	1.000000e-05	7.743670e-01	7.858980e-01	9.834933e-01
2	2R_6558073_SNP	6558073	9	A	G	0.055	3.542049e-01	4.939275e+00	1.000000e-05	1.000000e+05	9.429254e-01	6.461074e-01	6.468752e-01
2	2R_6558168_SNP	6558168	11	G	T	0.236	-1.256120e+00	2.647469e+00	1.000000e-05	1.000000e+05	6.358523e-01	6.204821e-01	6.213350e-01
2	2R_6558234_SNP	6558234	8	A	C	0.082	-1.893348e-01	4.079911e+00	1.000000e-05	1.000000e+05	9.630471e-01	8.430472e-01	8.433215e-01
2	2R_6558384_SNP	6558384	8	T	A	0.122	3.899148e+00	3.381460e+00	1.000000e-05	1.000000e-05	2.506810e-01	2.470886e-01	2.997169e-01
2	2R_6558393_SNP	6558393	6	A	T	0.154	3.568524e+00	3.046960e+00	1.000000e-05	1.000000e+05	2.433610e-01	1.498439e-01	1.532620e-01
2	2R_6558536_SNP	6558536	4	G	A	0.146	1.874679e+00	3.114973e+00	1.000000e-05	1.000000e+05	5.481851e-01	5.336606e-01	5.348482e-01
2	2R_6558544_SNP	6558544	9	G	T	0.164	3.119960e+00	3.017759e+00	1.000000e-05	1.000000e-05	3.028407e-01	2.996223e-01	3.507317e-01
2	2R_6558742_SNP	6558742	14	T	C	0.426	-3.733266e-01	2.322349e+00	1.000000e-05	1.000000e+05	8.725007e-01	7.562553e-01	7.567171e-01
2	2R_6558763_SNP	6558763	2	C	T	0.209	-6.947206e-01	2.684929e+00	1.000000e-05	1.000000e+05	7.961795e-01	6.672384e-01	6.679403e-01
2	2R_6558764_SNP	6558764	8	A	G	0.245	3.800406e+00	2.569877e+00	1.000000e-05	1.000000e-05	1.412557e-01	1.376605e-01	2.179698e-01
2	2R_6558775_SNP	6558775	6	A	G	0.074	-1.186160e+00	4.230837e+00	1.000000e-05	1.000000e-05	7.795821e-01	7.915621e-01	9.122009e-01
2	2R_6558827_SNP	6558827	31	T	A	0.121	-2.330729e+00	3.714558e+00	1.000000e-05	1.000000e+05	5.313004e-01	3.180795e-01	3.204413e-01
2	2R_6558832_SNP	6558832	30	C	G	0.112	-2.844970e+00	3.837418e+00	2.905647e-02	1.000000e+05	4.596094e-01	2.238094e-01	2.267969e-01
2	2R_6558834_SNP	6558834	29	C	G	0.127	-1.120260e+00	3.611968e+00	1.000000e-05	1.000000e+05	7.568701e-01	4.507292e-01	4.523100e-01
2	2R_6558835_SNP	6558835	28	A	C	0.118	-1.882118e+00	3.708964e+00	1.000000e-05	1.000000e+05	6.125738e-01	3.767955e-01	3.787903e-01
2	2R_6558838_SNP	6558838	3	G	C	0.105	-5.867205e-01	3.567080e+00	1.000000e-05	1.000000e+05	8.695702e-01	5.202078e-01	5.214540e-01
2	2R_6558839_SNP	6558839	6	G	C	0.094	-2.837656e-01	3.789390e+00	1.000000e-05	1.000000e+05	9.404053e-01	4.948413e-01	4.962036e-01
2	2R_6558845_DEL	6558845	5	A	AACAC	0.100	-6.019805e-01	3.676310e+00	1.000000e-05	1.000000e+05	8.701488e-01	4.552977e-01	4.568549e-01
2	2R_6558846_SNP	6558846	23	G	A	0.159	-1.131689e+00	3.228106e+00	1.000000e-05	1.000000e-05	7.263935e-01	7.345335e-01	9.057346e-01
2	2R_6558857_SNP	6558857	6	C	T	0.094	1.433514e-01	3.794547e+00	1.000000e-05	1.000000e+05	9.699140e-01	5.600463e-01	5.611242e-01
2	2R_6558859_INS	6558859	5	TG	T	0.100	-6.019805e-01	3.676310e+00	1.000000e-05	1.000000e+05	8.701488e-01	4.552977e-01	4.568549e-01
2	2R_6558862_SNP	6558862	4	C	G	0.099	-8.230212e-01	3.674605e+00	1.000000e-05	1.000000e+05	8.230772e-01	4.149955e-01	4.167691e-01
2	2R_6558867_DEL	6558867	4	C	CTA	0.099	-7.093885e-01	3.674813e+00	1.000000e-05	1.000000e+05	8.471848e-01	4.368925e-01	4.385463e-01
2	2R_6558881_SNP	6558881	26	T	A	0.186	-1.977120e+00	3.064964e+00	1.000000e-05	1.000000e-05	5.198535e-01	5.202172e-01	6.617983e-01
2	2R_6558882_SNP	6558882	25	C	T	0.185	-4.972972e-01	3.077478e+00	1.000000e-05	1.000000e-05	8.718414e-01	8.982918e-01	9.954215e-01
2	2R_6558939_SNP	6558939	5	T	C	0.060	-1.451208e+00	4.650489e+00	1.000000e-05	1.000000e+05	7.554265e-01	3.857983e-01	3.877396e-01
2	2R_6558948_SNP	6558948	15	T	C	0.500	2.643955e+00	2.270944e+00	1.000000e-05	1.000000e-05	2.461454e-01	2.425305e-01	2.591334e-01
2	2R_6558986_SNP	6558986	7	C	A	0.081	2.649379e+00	4.058055e+00	1.000000e-05	1.000000e+05	5.148268e-01	4.615996e-01	4.631245e-01
2	2R_6559055_DEL	6559055	6	A	ACTCAATCCA	0.094	1.392454e+00	3.795691e+00	1.000000e-05	1.000000e+05	7.142401e-01	6.550006e-01	6.557402e-01
2	2R_6559077_SNP	6559077	5	T	C	0.100	-1.154700e+00	3.672698e+00	1.000000e-05	1.000000e+05	7.536476e-01	7.188090e-01	7.193650e-01
2	2R_6559104_INS	6559104	6	TCGTTCAAGAAGT	T	0.101	6.490753e-01	3.692448e+00	1.000000e-05	1.000000e+05	8.606972e-01	8.547512e-01	8.550029e-01
2	2R_6559105_INS	6559105	4	CGTTCAAGATGTG	T	0.166	-7.543579e-01	2.955331e+00	1.000000e-05	1.000000e-05	7.988726e-01	8.127066e-01	8.843624e-01
2	2R_6559127_SNP	6559127	11	T	A	0.306	-6.870353e-01	2.451963e+00	1.000000e-05	1.000000e-05	7.797065e-01	7.916975e-01	9.019607e-01
2	2R_6559157_SNP	6559157	9	G	A	0.205	-7.366129e-01	2.786131e+00	1.000000e-05	1.000000e-05	7.918410e-01	8.049606e-01	9.311878e-01
2	2R_6559161_INS	6559161	4	AAA	C	0.106	9.323103e-01	3.594517e+00	1.000000e-05	1.000000e-05	7.957007e-01	8.092064e-01	8.574441e-01
2	2R_6559166_INS	6559166	19	AA	A	0.324	-1.264883e+00	2.488359e+00	1.000000e-05	1.000000e+05	6.119659e-01	3.451925e-01	3.473812e-01
2	2R_6559184_SNP	6559184	18	G	A	0.350	1.303020e+00	2.415518e+00	1.000000e-05	1.000000e-05	5.903746e-01	5.926889e-01	8.748147e-01
2	2R_6559193_SNP	6559193	7	C	T	0.297	4.063885e-01	2.426691e+00	1.000000e-05	1.000000e+05	8.672259e-01	7.815168e-01	7.819200e-01
2	2R_6559198_SNP	6559198	4	A	G	0.139	4.857306e-01	3.183293e+00	1.000000e-05	1.000000e+05	8.789260e-01	6.378320e-01	6.386267e-01
2	2R_6559212_SNP	6559212	3	T	C	0.138	7.595731e-01	3.181491e+00	1.000000e-05	1.000000e+05	8.116230e-01	7.289811e-01	7.295106e-01
2	2R_6559233_SNP	6559233	2	A	C	0.144	6.100994e-01	3.115645e+00	1.000000e-05	1.000000e+05	8.450142e-01	7.027431e-01	7.033424e-01
2	2R_6559239_SNP	6559239	9	A	C	0.301	2.268916e+00	2.431484e+00	1.000000e-05	1.000000e+05	3.522275e-01	3.248965e-01	3.272143e-01
2	2R_6559264_SNP	6559264	8	C	T	0.286	1.585814e+00	2.465590e+00	1.000000e-05	1.000000e-05	5.210774e-01	5.214711e-01	6.499101e-01
2	2R_6559265_SNP	6559265	9	C	G	0.301	9.875982e-01	2.440953e+00	1.000000e-05	1.000000e-05	6.863438e-01	6.923520e-01	7.585002e-01
2	2R_6559329_SNP	6559329	2	C	T	0.059	3.665788e+00	4.632500e+00	1.000000e-05	1.000000e-05	4.299905e-01	4.284775e-01	4.464690e-01
2	2R_6559445_SNP	6559445	4	C	T	0.053	-1.727774e+00	4.911369e+00	1.000000e-05	1.000000e+05	7.254824e-01	3.705433e-01	3.725757e-01
2	2R_6559459_SNP	6559459	5	G	A	0.053	-1.526517e+00	4.923190e+00	1.000000e-05	1.000000e+05	7.569351e-01	3.710830e-01	3.731121e-01
2	2R_6559604_SNP	6559604	6	C	A	0.383	-3.823180e+00	2.255241e+00	1.000000e-05	1.000000e+05	9.207700e-02	7.015361e-02	7.362498e-02
2	2R_6559642_SNP	6559642	3	G	C	0.138	-1.386327e-01	3.222423e+00	1.000000e-05	1.000000e+05	9.657410e-01	6.999995e-01	7.006063e-01
2	2R_6559669_SNP	6559669	7	G	A	0.378	-4.578934e-01	2.290430e+00	1.000000e-05	1.000000e+05	8.418136e-01	7.874483e-01	7.878383e-01
2	2R_6559673_SNP	6559673	4	A	G	0.106	-2.435304e+00	3.564459e+00	1.000000e-05	1.000000e+05	4.955089e-01	2.403351e-01	2.432135e-01
2	2R_6559717_SNP	6559717	6	A	C	0.094	-5.775038e+00	3.820216e+00	3.111168e-01	1.000000e+05	1.326853e-01	9.490511e-02	9.845587e-02
2	2R_6559763_SNP	6559763	5	G	C	0.060	-7.362915e+00	4.744696e+00	4.136867e-01	1.000000e+05	1.227849e-01	1.230747e-01	1.265927e-01
2	2R_6559922_SNP	6559922	4	C	A	0.185	-1.377603e+00	2.827740e+00	1.000000e-05	1.000000e-05	6.268363e-01	6.303788e-01	7.626629e-01
2	2R_6559932_SNP	6559932	6	A	T	0.141	-1.947766e+00	3.184489e+00	1.000000e-05	1.000000e-05	5.416886e-01	5.426050e-01	6.668119e-01
2	2R_6559940_SNP	6559940	1	C	T	0.058	5.438957e+00	4.615689e+00	1.000000e-05	1.000000e-05	2.404935e-01	2.368528e-01	2.831625e-01
2	2R_6560077_SNP	6560077	11	G	A	0.319	2.314191e+00	2.405316e+00	1.000000e-05	1.000000e+05	3.375198e-01	3.284233e-01	3.307184e-01
2	2R_6560080_SNP	6560080	10	T	C	0.441	1.625620e+00	2.253049e+00	1.000000e-05	1.000000e+05	4.716980e-01	4.698269e-01	4.713104e-01
2	2R_6560085_SNP	6560085	3	T	A	0.099	1.022495e-01	3.670262e+00	1.000000e-05	1.000000e+05	9.778112e-01	8.673857e-01	8.676135e-01
2	2R_6560094_SNP	6560094	9	A	G	0.301	4.646341e-01	2.434590e+00	1.000000e-05	1.000000e+05	8.489001e-01	8.130490e-01	8.133839e-01
2	2R_6560124_SNP	6560124	1	C	G	0.052	7.660590e+00	4.870134e+00	1.000000e-05	1.000000e-05	1.178043e-01	1.143917e-01	1.813791e-01
2	2R_6560139_SNP	6560139	10	T	G	0.262	-1.708876e+00	2.547876e+00	1.000000e-05	1.000000e+05	5.034257e-01	3.704296e-01	3.724626e-01
2	2R_6560182_SNP	6560182	11	G	C	0.215	-4.732922e+00	2.722825e+00	3.182065e-02	1.000000e+05	8.419365e-02	6.850607e-02	7.196675e-02
2	2R_6560183_SNP	6560183	8	A	G	0.190	1.087651e+00	2.859977e+00	1.000000e-05	1.000000e-05	7.042531e-01	7.111554e-01	8.954593e-01
2	2R_6560228_SNP	6560228	5	G	A	0.053	1.522185e+00	4.903517e+00	1.000000e-05	1.000000e+05	7.566614e-01	7.459881e-01	7.464748e-01
2	2R_6560232_SNP	6560232	4	T	C	0.053	1.543961e+00	4.902325e+00	1.000000e-05	1.000000e+05	7.532357e-01	7.402407e-01	7.407417e-01
2	2R_6560245_SNP	6560245	6	G	A	0.054	1.567400e+00	4.903729e+00	1.000000e-05	1.000000e+05	7.496845e-01	7.387289e-01	7.392336e-01
2	2R_6560280_SNP	6560280	17	G	A	0.217	-1.116373e+00	2.785506e+00	1.000000e-05	1.000000e+05	6.891453e-01	5.339011e-01	5.350876e-01
2	2R_6560287_SNP	6560287	24	C	A	0.458	7.312827e-01	2.366541e+00	1.000000e-05	1.000000e-05	7.577377e-01	7.679572e-01	8.644072e-01
2	2R_6560290_SNP	6560290	17	A	G	0.428	3.161262e-01	2.323301e+00	1.000000e-05	1.000000e-05	8.919478e-01	9.261504e-01	9.468567e-01
2	2R_6560295_DEL	6560295	10	T	TTATTTATTAATATTAACAAATGAATACA	0.166	8.169482e-01	3.041698e+00	1.000000e-05	1.000000e-05	7.886148e-01	8.014222e-01	8.606871e-01
2	2R_6560326_SNP	6560326	16	G	A	0.173	2.911144e-01	3.055451e+00	1.000000e-05	1.000000e+05	9.242202e-01	9.891297e-01	9.891476e-01
2	2R_6560343_SNP	6560343	17	A	T	0.167	4.108323e-01	3.105621e+00	1.000000e-05	1.000000e-05	8.949325e-01	9.307275e-01	9.759043e-01
2	2R_6560358_DEL	6560358	7	GCCCGATGCACAGATT	TCAAGTTTTACCCGTAAGGGATAATGTTCCACCATCTTTAGATTCGCAAACTAATTCCGATTACAGGTGTTGGCCCGATGCACAGATA	0.155	8.662736e-01	3.083491e+00	1.000000e-05	1.000000e-05	7.791390e-01	7.910802e-01	8.187198e-01
2	2R_6560376_SNP	6560376	31	C	G	0.097	2.406316e+00	4.094528e+00	1.000000e-05	1.000000e+05	5.576121e-01	5.232855e-01	5.245181e-01
2	2R_6560457_SNP	6560457	13	T	C	0.500	2.428079e+00	2.263827e+00	1.000000e-05	1.000000e-05	2.851708e-01	2.818029e-01	4.237352e-01
2	2R_6560460_SNP	6560460	14	T	C	0.156	-2.136438e+00	3.133160e+00	1.000000e-05	1.000000e+05	4.963528e-01	4.918884e-01	4.932646e-01
2	2R_6560470_DEL	6560470	14	A	AT	0.163	-2.488608e+00	3.074894e+00	1.000000e-05	1.000000e+05	4.195897e-01	3.462936e-01	3.484754e-01
2	2R_6560472_SNP	6560472	12	G	A	0.280	5.047467e-02	2.523652e+00	1.000000e-05	1.000000e+05	9.840691e-01	9.045084e-01	9.046690e-01
2	2R_6560473_SNP	6560473	13	T	A	0.169	-2.629066e+00	3.015494e+00	1.000000e-05	1.000000e+05	3.846639e-01	3.171947e-01	3.195624e-01
2	2R_6560477_SNP	6560477	12	T	G	0.161	-2.226139e+00	3.067207e+00	1.000000e-05	1.000000e+05	4.690855e-01	4.646847e-01	4.661940e-01
2	2R_6560480_SNP	6560480	13	A	G	0.155	-3.159845e+00	3.119206e+00	1.000000e-05	1.000000e-05	3.126563e-01	3.095307e-01	3.207987e-01
2	2R_6560483_SNP	6560483	9	T	A	0.171	-2.832422e+00	2.956164e+00	1.000000e-05	1.000000e+05	3.395131e-01	3.142024e-01	3.165895e-01
2	2R_6560485_SNP	6560485	8	T	A	0.170	-2.722176e+00	2.954684e+00	1.000000e-05	1.000000e+05	3.583492e-01	3.298817e-01	3.321674e-01
2	2R_6560486_INS	6560486	8	TATT	T	0.170	-1.882856e+00	2.963035e+00	1.000000e-05	1.000000e+05	5.260915e-01	5.039031e-01	5.052231e-01
2	2R_6560510_SNP	6560510	8	T	A	0.170	-1.440453e+00	2.965009e+00	1.000000e-05	1.000000e+05	6.277962e-01	5.965175e-01	5.974554e-01
2	2R_6560518_SNP	6560518	8	A	G	0.286	-4.945135e-01	2.482661e+00	1.000000e-05	1.000000e-05	8.423828e-01	8.621145e-01	8.745660e-01
2	2R_6560534_SNP	6560534	8	C	T	0.483	1.977327e+00	2.224129e+00	1.000000e-05	1.000000e-05	3.753894e-01	3.730119e-01	5.303755e-01
2	2R_6560546_SNP	6560546	6	A	G	0.228	-6.886089e-01	2.640419e+00	1.000000e-05	1.000000e-05	7.946034e-01	8.079979e-01	8.147434e-01
2	2R_6560594_SNP	6560594	11	G	A	0.389	-1.510709e+00	2.304267e+00	1.000000e-05	1.000000e+05	5.130638e-01	3.446907e-01	3.468825e-01
2	2R_6560638_SNP	6560638	13	C	A	0.500	2.713098e+00	2.263823e+00	1.000000e-05	1.000000e+05	2.326039e-01	2.267795e-01	2.297475e-01
2	2R_6560658_SNP	6560658	12	T	C	0.371	-2.988687e+00	2.325056e+00	1.000000e-05	1.000000e+05	2.005985e-01	1.072093e-01	1.107577e-01
2	2R_6560662_SNP	6560662	15	T	C	0.357	-2.173983e+00	2.376566e+00	1.000000e-05	1.000000e+05	3.617676e-01	2.088314e-01	2.119156e-01
2	2R_6560680_SNP	6560680	11	C	T	0.389	-1.446111e+00	2.304837e+00	1.000000e-05	1.000000e+05	5.313226e-01	2.836066e-01	2.861956e-01
2	2R_6560688_SNP	6560688	4	A	C	0.166	3.020860e+00	2.946298e+00	1.000000e-05	1.000000e-05	3.068471e-01	3.036658e-01	3.480821e-01
2	2R_6560717_SNP	6560717	3	T	A	0.145	1.411057e+00	3.108928e+00	1.000000e-05	1.000000e+05	6.505681e-01	6.413498e-01	6.421330e-01
2	2R_6560742_SNP	6560742	12	T	C	0.280	-5.295489e-01	2.515224e+00	1.000000e-05	1.000000e+05	8.335302e-01	3.417711e-01	3.439812e-01
2	2R_6560756_SNP	6560756	10	A	C	0.400	1.024087e+00	2.286041e+00	1.000000e-05	1.000000e-05	6.548096e-01	6.594278e-01	8.676158e-01
2	2R_6560766_SNP	6560766	2	A	G	0.137	9.840600e-01	3.169333e+00	1.000000e-05	1.000000e-05	7.566104e-01	7.667469e-01	7.692672e-01
2	2R_6560902_SNP	6560902	12	A	C	0.245	3.189226e+00	2.616087e+00	1.000000e-05	1.000000e-05	2.247012e-01	2.210029e-01	2.738378e-01
2	2R_6560972_SNP	6560972	11	T	G	0.201	1.981558e+00	2.801103e+00	1.000000e-05	1.000000e-05	4.803883e-01	4.798537e-01	7.871322e-01
2	2R_6560996_SNP	6560996	8	A	G	0.218	1.825473e+00	2.695676e+00	1.000000e-05	1.000000e-05	4.993175e-01	4.991985e-01	8.206876e-01
2	2R_6561114_SNP	6561114	4	T	C	0.172	1.799335e+00	2.905667e+00	1.000000e-05	1.000000e-05	5.366786e-01	5.374644e-01	5.545487e-01
2	2R_6561118_SNP	6561118	4	A	T	0.079	-1.787271e+00	4.057831e+00	1.000000e-05	1.000000e-05	6.602371e-01	6.650799e-01	8.193218e-01
2	2R_6561127_SNP	6561127	2	T	C	0.163	8.411785e-01	2.950195e+00	1.000000e-05	1.000000e+05	7.759354e-01	7.626706e-01	7.631172e-01
2	2R_6561128_SNP	6561128	9	A	C	0.199	-4.686628e+00	2.784705e+00	9.693658e-02	1.000000e+05	9.443013e-02	7.010099e-02	7.357203e-02
2	2R_6561151_INS	6561151	14	AA	A	0.390	4.669684e+00	2.314295e+00	1.000000e-05	1.000000e-05	4.537616e-02	4.321991e-02	7.631738e-02
2	2R_6561162_SNP	6561162	4	A	C	0.152	9.959439e-01	3.055827e+00	1.000000e-05	1.000000e+05	7.449359e-01	7.425734e-01	7.430685e-01
2	2R_6561169_DEL	6561169	14	TA	G	0.411	-3.110225e+00	2.295644e+00	1.000000e-05	1.000000e-05	1.774794e-01	1.737467e-01	2.796718e-01
2	2R_6561172_DEL	6561172	14	C	CC	0.106	-3.070855e+00	3.689013e+00	1.934039e-02	3.970687e-02	4.064708e-01	4.101647e-01	5.285922e-01
2	2R_6561197_SNP	6561197	11	G	T	0.458	5.652035e+00	2.217740e+00	1.000000e-05	1.000000e-05	1.180859e-02	1.093752e-02	1.643010e-02
2	2R_6561327_SNP	6561327	3	C	T	0.092	-1.163560e+00	3.801261e+00	1.000000e-05	1.000000e-05	7.599486e-01	7.703329e-01	8.735264e-01
2	2R_6561339_SNP	6561339	9	A	G	0.329	-1.931125e+00	2.381724e+00	1.000000e-05	1.000000e+05	4.187428e-01	2.845673e-01	2.871498e-01
2	2R_6561366_SNP	6561366	10	A	C	0.414	3.604677e+00	2.269017e+00	1.000000e-05	1.000000e-05	1.142171e-01	1.108399e-01	1.542239e-01
2	2R_6561454_SNP	6561454	1	A	C	0.052	-1.699385e+00	4.918108e+00	1.000000e-05	1.000000e+05	7.301689e-01	3.838921e-01	3.858446e-01
2	2R_6561503_SNP	6561503	1	G	A	0.052	7.344053e-01	4.918864e+00	1.000000e-05	1.000000e+05	8.815118e-01	9.088923e-01	9.090452e-01
2	2R_6561533_SNP	6561533	3	C	T	0.099	-1.404089e+00	3.673661e+00	1.000000e-05	1.000000e+05	7.028436e-01	6.482578e-01	6.490187e-01
2	2R_6561552_SNP	6561552	5	T	G	0.107	-2.041474e+00	3.587008e+00	1.000000e-05	1.000000e+05	5.701078e-01	3.358181e-01	3.380660e-01
2	2R_6561608_SNP	6561608	3	A	G	0.092	-1.102477e+00	3.784140e+00	1.000000e-05	1.000000e-05	7.711873e-01	7.824540e-01	8.291356e-01
2	2R_6561612_SNP	6561612	4	A	G	0.086	-1.402994e-01	3.934962e+00	1.000000e-05	1.000000e+05	9.716046e-01	9.111028e-01	9.112519e-01
2	2R_6561692_SNP	6561692	12	T	C	0.105	-1.049547e+00	3.681962e+00	1.000000e-05	1.000000e+05	7.759932e-01	4.620337e-01	4.635564e-01
2	2R_6561696_SNP	6561696	3	T	C	0.158	-2.277718e+00	3.007014e+00	1.000000e-05	1.000000e+05	4.499419e-01	2.672610e-01	2.699593e-01
2	2R_6561709_SNP	6561709	8	G	T	0.449	-3.641347e-01	2.238907e+00	1.000000e-05	1.000000e+05	8.710183e-01	8.185654e-01	8.188888e-01
2	2R_6561721_SNP	6561721	2	C	T	0.085	-2.321843e+00	3.910561e+00	1.000000e-05	1.000000e+05	5.535709e-01	3.431752e-01	3.453766e-01
2	2R_6561726_SNP	6561726	11	A	T	0.347	4.472832e-02	2.362719e+00	1.000000e-05	1.000000e+05	9.849211e-01	8.886896e-01	8.888783e-01
2	2R_6561740_SNP	6561740	11	A	G	0.444	2.208034e-01	2.264638e+00	1.000000e-05	1.000000e+05	9.224574e-01	9.522352e-01	9.523142e-01
2	2R_6561757_SNP	6561757	6	A	T	0.315	1.735763e+00	2.376833e+00	1.000000e-05	1.000000e+05	4.663406e-01	3.891159e-01	3.910376e-01
2	2R_6561778_INS	6561778	12	GGG	G	0.287	4.827253e-01	2.495078e+00	1.000000e-05	1.000000e-05	8.468484e-01	8.673966e-01	9.691942e-01
2	2R_6561779_SNP	6561779	2	A	C	0.131	-3.042438e+00	3.231536e+00	1.395958e-02	1.000000e+05	3.479510e-01	1.819444e-01	1.851934e-01
2	2R_6561782_SNP	6561782	0	A	G	0.142	-3.101860e+00	3.099612e+00	5.163911e-03	1.000000e+05	3.185501e-01	1.728119e-01	1.761128e-01
2	2R_6561810_SNP	6561810	8	T	G	0.401	-5.861930e-01	2.270495e+00	1.000000e-05	1.000000e-05	7.966184e-01	8.102182e-01	8.427928e-01
2	2R_6561823_SNP	6561823	7	G	A	0.426	2.311844e+00	2.245527e+00	1.000000e-05	1.000000e+05	3.048648e-01	2.765920e-01	2.792278e-01
2	2R_6561824_SNP	6561824	8	A	G	0.415	2.347942e+00	2.259797e+00	1.000000e-05	1.000000e+05	3.004519e-01	2.604396e-01	2.631836e-01
2	2R_6561829_SNP	6561829	3	T	C	0.178	-1.705377e+00	2.871579e+00	1.000000e-05	1.000000e+05	5.534742e-01	2.981041e-01	3.005968e-01
2	2R_6561831_SNP	6561831	2	T	C	0.163	-1.501611e+00	2.957716e+00	1.000000e-05	1.000000e+05	6.124047e-01	3.540367e-01	3.561702e-01
2	2R_6561835_SNP	6561835	1	A	G	0.052	2.217528e+00	4.897272e+00	1.000000e-05	1.000000e-05	6.513320e-01	6.558092e-01	8.011761e-01
2	2R_6561854_SNP	6561854	12	C	A	0.413	-6.738061e-01	2.291620e+00	1.000000e-05	1.000000e-05	7.691357e-01	7.802354e-01	7.848884e-01
2	2R_6561887_SNP	6561887	11	A	G	0.326	-1.531745e+00	2.395368e+00	1.000000e-05	1.000000e-05	5.234854e-01	5.239382e-01	6.711274e-01
2	2R_6561892_SNP	6561892	10	T	C	0.372	-1.449248e+00	2.315912e+00	1.000000e-05	1.000000e-05	5.323988e-01	5.330749e-01	5.378818e-01
2	2R_6561938_SNP	6561938	3	C	A	0.079	8.898499e-02	4.104960e+00	1.000000e-05	1.000000e+05	9.827337e-01	6.661116e-01	6.668170e-01
2	2R_6562058_SNP	6562058	7	G	A	0.480	9.144760e-01	2.247255e+00	1.000000e-05	1.000000e-05	6.846316e-01	6.905587e-01	9.119096e-01
2	2R_6562171_SNP	6562171	9	G	C	0.267	2.559197e+00	2.515624e+00	1.000000e-05	1.000000e+05	3.106173e-01	2.691573e-01	2.718429e-01
2	2R_6562180_SNP	6562180	5	C	A	0.340	-7.386000e-01	2.331481e+00	1.000000e-05	1.000000e-05	7.518343e-01	7.616268e-01	8.660105e-01
2	2R_6562202_SNP	6562202	7	C	T	0.277	3.453987e+00	2.462952e+00	1.000000e-05	1.000000e-05	1.628417e-01	1.591455e-01	1.638306e-01
2	2R_6562250_SNP	6562250	2	C	T	0.085	-1.051588e+00	3.930114e+00	1.000000e-05	1.000000e+05	7.893916e-01	5.111684e-01	5.124551e-01
2	2R_6562323_SNP	6562323	7	G	T	0.500	2.522063e-01	2.222117e+00	1.000000e-05	1.000000e+05	9.097854e-01	9.505542e-01	9.506359e-01
2	2R_6562505_SNP	6562505	6	T	C	0.154	-4.388568e-01	3.068670e+00	1.000000e-05	1.000000e+05	8.864701e-01	8.918200e-01	8.920032e-01
2	2R_6562700_SNP	6562700	9	C	G	0.281	-3.082602e-01	2.518513e+00	1.000000e-05	1.000000e+05	9.027458e-01	7.957039e-01	7.960758e-01
2	2R_6562735_SNP	6562735	2	A	C	0.092	9.291133e-01	3.841752e+00	1.000000e-05	1.000000e+05	8.092253e-01	5.951571e-01	5.961000e-01
2	2R_6562780_INS	6562780	0	AG	A	0.052	7.539744e+00	4.910062e+00	1.000000e-05	1.000000e-05	1.267228e-01	1.232311e-01	2.752480e-01
2	2R_6562788_SNP	6562788	0	G	T	0.052	7.539744e+00	4.910062e+00	1.000000e-05	1.000000e-05	1.267228e-01	1.232311e-01	2.752480e-01
2	2R_6562789_SNP	6562789	4	C	T	0.139	2.455307e+00	3.167667e+00	1.000000e-05	1.000000e+05	4.394757e-01	2.222704e-01	2.252679e-01
2	2R_6562790_SNP	6562790	0	T	A	0.052	7.539744e+00	4.910062e+00	1.000000e-05	1.000000e-05	1.267228e-01	1.232311e-01	2.752480e-01
2	2R_6562814_SNP	6562814	9	C	T	0.507	-1.375115e+00	2.245051e+00	1.000000e-05	1.000000e-05	5.411161e-01	5.420174e-01	8.892392e-01
2	2R_6562825_SNP	6562825	8	T	A	0.517	-1.454128e+00	2.234281e+00	1.000000e-05	1.000000e-05	5.161414e-01	5.164153e-01	8.881008e-01
2	2R_6562834_SNP	6562834	5	C	A	0.160	-2.852989e-01	3.006101e+00	1.000000e-05	1.000000e+05	9.245140e-01	6.020282e-01	6.029461e-01
2	2R_6562842_DEL	6562842	6	AA	A	0.517	-1.194102e+00	2.219678e+00	1.000000e-05	1.000000e-05	5.913903e-01	5.937365e-01	9.639072e-01
2	2R_6562853_SNP	6562853	12	A	T	0.497	-1.282183e+00	2.263418e+00	1.000000e-05	1.000000e-05	5.719024e-01	5.736571e-01	8.913393e-01
2	2R_6562860_SNP	6562860	2	C	T	0.052	-5.055219e+00	4.993085e+00	1.892111e-01	1.000000e+05	3.129347e-01	2.938393e-01	2.963602e-01
2	2R_6562862_SNP	6562862	9	A	T	0.089	-1.058467e+00	3.996490e+00	1.000000e-05	1.000000e+05	7.914844e-01	6.450583e-01	6.458295e-01
2	2R_6562877_DEL	6562877	14	A	ATTAAGAGTTAAAGGC	0.184	-6.315003e-01	2.931369e+00	1.000000e-05	1.000000e+05	8.297221e-01	6.233919e-01	6.242348e-01
2	2R_6562902_SNP	6562902	9	A	T	0.411	2.132660e+00	2.264311e+00	1.000000e-05	1.000000e+05	3.477597e-01	2.329709e-01	2.358981e-01
2	2R_6562905_SNP	6562905	7	A	C	0.230	1.362385e+00	2.636864e+00	1.000000e-05	1.000000e-05	6.061383e-01	6.089621e-01	9.444353e-01
2	2R_6562907_SNP	6562907	9	T	C	0.363	-2.171221e+00	2.319034e+00	1.000000e-05	1.000000e+05	3.506241e-01	3.200314e-01	3.223806e-01
2	2R_6562940_SNP	6562940	13	A	T	0.303	-8.350556e-01	2.463727e+00	1.000000e-05	1.000000e-05	7.351228e-01	7.437986e-01	9.715190e-01
2	2R_6563003_SNP	6563003	13	T	G	0.394	1.397757e+00	2.315361e+00	1.000000e-05	1.000000e+05	5.469506e-01	4.327060e-01	4.343822e-01
2	2R_6563010_SNP	6563010	12	C	T	0.427	-4.533645e-01	2.284898e+00	1.000000e-05	1.000000e+05	8.429833e-01	4.329160e-01	4.345911e-01
2	2R_6563024_SNP	6563024	9	G	A	0.247	-1.101417e+00	2.591323e+00	1.000000e-05	1.000000e-05	6.714082e-01	6.767316e-01	6.835993e-01
2	2R_6563032_SNP	6563032	9	C	T	0.390	1.121863e+00	2.292656e+00	1.000000e-05	1.000000e+05	6.253143e-01	4.033132e-01	4.051528e-01
2	2R_6563034_SNP	6563034	6	G	T	0.362	2.025639e+00	2.295666e+00	1.000000e-05	1.000000e-05	3.789673e-01	3.766404e-01	6.932439e-01
2	2R_6563037_SNP	6563037	12	T	G	0.413	1.522145e+00	2.293021e+00	1.000000e-05	1.000000e+05	5.078136e-01	3.470681e-01	3.492449e-01
2	2R_6563053_SNP	6563053	9	G	A	0.466	9.757628e-01	2.248809e+00	1.000000e-05	1.000000e+05	6.649749e-01	6.561567e-01	6.568927e-01
2	2R_6563102_SNP	6563102	4	C	G	0.252	-1.282281e+00	2.530317e+00	1.000000e-05	1.000000e+05	6.130526e-01	5.567728e-01	5.578638e-01
2	2R_6563150_SNP	6563150	10	T	C	0.131	6.627688e-01	3.320661e+00	1.000000e-05	1.000000e+05	8.420685e-01	3.439545e-01	3.461509e-01
2	2R_6563180_SNP	6563180	13	A	G	0.465	-2.155541e+00	2.263750e+00	1.000000e-05	1.000000e-05	3.425076e-01	3.397049e-01	3.422763e-01
2	2R_6563189_SNP	6563189	6	T	C	0.087	2.670513e+00	3.920672e+00	1.000000e-05	1.000000e-05	4.968214e-01	4.966460e-01	6.244957e-01
2	2R_6563233_SNP	6563233	24	T	A	0.115	-6.551338e-01	3.705129e+00	1.000000e-05	1.000000e-05	8.598867e-01	8.831802e-01	9.163179e-01
2	2R_6563246_INS	6563246	3	TCTAT	T	0.053	4.721429e+00	4.959698e+00	1.000000e-05	1.000000e-05	3.426290e-01	3.398278e-01	6.063562e-01
2	2R_6563248_INS	6563248	24	TATTT	T	0.053	-3.919531e+00	5.352162e+00	1.243795e-01	1.149974e-01	4.650969e-01	5.093476e-01	5.603696e-01
2	2R_6563253_SNP	6563253	6	C	T	0.208	5.334138e-01	2.742009e+00	1.000000e-05	1.000000e-05	8.460176e-01	8.664097e-01	9.366595e-01
2	2R_6563273_INS	6563273	7	CCTT	C	0.284	-1.512202e+00	2.471352e+00	1.000000e-05	1.000000e-05	5.415229e-01	5.424349e-01	6.298474e-01
2	2R_6563455_SNP	6563455	2	C	G	0.190	4.340875e+00	2.761231e+00	1.000000e-05	1.000000e+05	1.180114e-01	4.264217e-02	4.579125e-02
2	2R_6563480_SNP	6563480	2	A	C	0.111	3.665591e-01	3.476365e+00	1.000000e-05	1.000000e+05	9.161631e-01	9.468531e-01	9.469410e-01
2	2R_6563535_SNP	6563535	10	A	G	0.172	-3.017889e+00	2.977454e+00	1.000000e-05	7.746056e-03	3.123939e-01	3.092317e-01	4.805228e-01
2	2R_6563558_SNP	6563558	6	T	C	0.275	-1.572582e+00	2.472583e+00	1.000000e-05	1.000000e+05	5.257278e-01	5.067918e-01	5.080985e-01
2	2R_6563565_SNP	6563565	6	T	A	0.289	2.174590e+00	2.433481e+00	1.000000e-05	1.000000e-05	3.729416e-01	3.705300e-01	5.633148e-01
2	2R_6563581_SNP	6563581	8	T	C	0.327	-3.045937e+00	2.374427e+00	1.000000e-05	1.000000e+05	2.015116e-01	1.380847e-01	1.415527e-01
2	2R_6563673_SNP	6563673	7	G	C	0.345	-1.902832e+00	2.335985e+00	1.000000e-05	1.000000e-05	4.165906e-01	4.148471e-01	6.056734e-01
2	2R_6563678_SNP	6563678	7	A	T	0.345	1.105124e+00	2.348875e+00	1.000000e-05	1.000000e+05	6.386789e-01	6.282051e-01	6.290318e-01
2	2R_6563687_SNP	6563687	1	T	C	0.058	6.684168e+00	4.620347e+00	1.000000e-05	1.000000e-05	1.500454e-01	1.464019e-01	3.015691e-01
2	2R_6563709_SNP	6563709	6	A	T	0.201	3.462390e+00	2.746068e+00	1.000000e-05	1.000000e+05	2.092935e-01	1.822322e-01	1.854794e-01
2	2R_6563766_SNP	6563766	1	T	G	0.052	2.092867e+00	4.903894e+00	1.000000e-05	1.000000e-05	6.701460e-01	6.754138e-01	8.990757e-01
2	2R_6563881_SNP	6563881	4	A	G	0.126	4.021995e+00	3.297333e+00	1.000000e-05	1.000000e+05	2.244406e-01	1.952602e-01	1.984294e-01
2	2R_6563894_SNP	6563894	1	A	G	0.071	2.790257e+00	4.337475e+00	1.000000e-05	1.000000e-05	5.210048e-01	5.213967e-01	7.673493e-01
2	2R_6563960_SNP	6563960	8	T	C	0.170	3.855863e+00	2.952125e+00	1.000000e-05	1.000000e-05	1.934810e-01	1.897352e-01	2.310619e-01
2	2R_6563971_SNP	6563971	5	A	T	0.107	-2.633705e+00	3.571337e+00	1.000000e-05	1.000000e+05	4.619819e-01	3.043373e-01	3.067889e-01
2	2R_6563972_SNP	6563972	10	C	T	0.359	-3.536013e-01	2.337697e+00	1.000000e-05	1.000000e+05	8.799708e-01	7.160743e-01	7.166376e-01
2	2R_6563983_SNP	6563983	5	G	T	0.113	-3.477809e+00	3.480861e+00	4.244792e-02	1.000000e+05	3.193228e-01	1.576284e-01	1.610093e-01
2	2R_6563984_SNP	6563984	5	T	C	0.113	-3.477809e+00	3.480861e+00	4.244792e-02	1.000000e+05	3.193228e-01	1.576284e-01	1.610093e-01
2	2R_6563988_SNP	6563988	4	C	T	0.119	-3.795081e+00	3.393760e+00	5.877480e-02	1.000000e+05	2.652233e-01	1.327451e-01	1.362329e-01
2	2R_6564016_SNP	6564016	3	G	A	0.066	-4.049211e+00	4.456437e+00	1.080722e-01	1.000000e+05	3.649888e-01	1.829991e-01	1.862419e-01
2	2R_6564030_SNP	6564030	10	A	G	0.448	-1.152983e-01	2.253564e+00	1.000000e-05	1.000000e+05	9.592631e-01	6.575023e-01	6.582341e-01
2	2R_6564033_SNP	6564033	9	A	T	0.363	-1.491965e+00	2.319705e+00	1.000000e-05	1.000000e-05	5.210827e-01	5.214765e-01	6.586430e-01
2	2R_6564054_SNP	6564054	1	T	C	0.071	3.915751e+00	4.214322e+00	1.000000e-05	1.000000e-05	3.542828e-01	3.516241e-01	3.860052e-01
2	2R_6564067_SNP	6564067	13	G	A	0.437	7.385063e-01	2.285722e+00	1.000000e-05	1.000000e-05	7.470670e-01	7.565277e-01	9.751243e-01
2	2R_6564088_SNP	6564088	10	A	T	0.345	5.350997e-01	2.357317e+00	1.000000e-05	1.000000e-05	8.207325e-01	8.371487e-01	9.921288e-01
2	2R_6564090_SNP	6564090	10	A	G	0.352	1.261246e+00	2.345249e+00	1.000000e-05	1.000000e-05	5.915104e-01	5.938603e-01	8.116764e-01
2	2R_6564120_SNP	6564120	8	C	T	0.320	4.265111e-01	2.391227e+00	1.000000e-05	1.000000e-05	8.586739e-01	8.816856e-01	9.189477e-01
2	2R_6564153_SNP	6564153	6	C	A	0.188	2.766189e+00	2.821260e+00	1.000000e-05	1.000000e+05	3.284072e-01	2.610155e-01	2.637556e-01
2	2R_6564156_SNP	6564156	6	A	T	0.154	4.761613e+00	3.038680e+00	1.000000e-05	1.000000e+05	1.191940e-01	6.178187e-02	6.518970e-02
2	2R_6564158_SNP	6564158	7	G	A	0.155	3.922832e+00	3.045305e+00	1.000000e-05	1.000000e+05	1.996487e-01	1.206626e-01	1.241869e-01
2	2R_6564159_SNP	6564159	8	A	G	0.163	3.968068e+00	2.994802e+00	1.000000e-05	1.000000e+05	1.871645e-01	1.077411e-01	1.112889e-01
2	2R_6564163_SNP	6564163	5	C	A	0.087	2.315017e+00	3.944655e+00	1.000000e-05	1.000000e+05	5.581587e-01	4.622359e-01	4.637576e-01
2	2R_6564198_SNP	6564198	8	T	C	0.075	6.356314e+00	4.260637e+00	1.000000e-05	1.000000e-05	1.378060e-01	1.342326e-01	2.393603e-01
2	2R_6564231_SNP	6564231	7	A	T	0.054	-6.145201e+00	5.051267e+00	3.243065e-01	1.000000e+05	2.256550e-01	2.113539e-01	2.144221e-01
2	2R_6564276_INS	6564276	17	AAT	A	0.326	-5.681004e+00	2.416096e+00	9.463173e-02	1.000000e+05	1.999041e-02	1.514416e-02	1.732995e-02
2	2R_6564278_DEL	6564278	19	G	GT	0.316	-5.595412e+00	2.457175e+00	8.801917e-02	1.000000e+05	2.417095e-02	1.908719e-02	2.149363e-02
2	2R_6564408_DEL	6564408	4	T	TT	0.086	-4.187950e+00	3.924236e+00	5.801302e-02	7.237833e-02	2.875730e-01	2.948472e-01	3.293451e-01
2	2R_6564409_SNP	6564409	17	G	T	0.101	-4.826233e-01	3.807887e+00	1.000000e-05	1.000000e+05	8.993113e-01	8.259234e-01	8.262318e-01
2	2R_6564634_SNP	6564634	11	T	G	0.306	6.909825e+00	2.381957e+00	1.000000e-05	1.000000e-05	4.273555e-03	3.874083e-03	7.435089e-03
2	2R_6564638_SNP	6564638	5	C	T	0.133	-4.764389e+00	3.236500e+00	7.683701e-02	1.000000e+05	1.430665e-01	1.126564e-01	1.161974e-01
2	2R_6564685_SNP	6564685	5	C	G	0.320	-2.779408e-01	2.366882e+00	1.000000e-05	1.000000e+05	9.066750e-01	6.814619e-01	6.821216e-01
2	2R_6564710_SNP	6564710	7	C	G	0.243	9.262068e-01	2.584742e+00	1.000000e-05	1.000000e-05	7.205889e-01	7.283884e-01	7.996277e-01
2	2R_6564849_SNP	6564849	4	T	C	0.179	-3.716252e+00	2.852096e+00	1.535932e-02	1.000000e+05	1.945486e-01	9.946002e-02	1.030125e-01
2	2R_6564852_SNP	6564852	3	T	A	0.112	-4.680143e+00	3.511861e+00	2.160911e-01	1.000000e+05	1.846353e-01	7.467407e-02	7.817069e-02
2	2R_6564966_SNP	6564966	4	A	G	0.073	-6.786342e-01	4.241723e+00	1.000000e-05	1.000000e+05	8.731012e-01	8.481441e-01	8.484085e-01
2	2R_6565028_SNP	6565028	2	G	A	0.078	7.770518e-01	4.057616e+00	1.000000e-05	1.000000e-05	8.483859e-01	8.692283e-01	9.920732e-01
2	2R_6565057_DEL	6565057	5	G	GG	0.093	4.418568e+00	3.787357e+00	1.000000e-05	1.000000e+05	2.451738e-01	2.285827e-01	2.315389e-01
2	2R_6565078_SNP	6565078	16	C	A	0.180	3.927966e+00	2.964149e+00	1.000000e-05	1.000000e-05	1.871072e-01	1.833635e-01	1.975872e-01
2	2R_6565090_INS	6565090	17	TAT	T	0.101	6.834367e-01	3.805619e+00	1.000000e-05	1.000000e+05	8.577166e-01	6.994776e-01	7.000860e-01
2	2R_6565091_SNP	6565091	8	T	G	0.061	2.442639e+00	4.642266e+00	1.000000e-05	1.000000e-05	5.995342e-01	6.021408e-01	8.050158e-01
2	2R_6565176_SNP	6565176	10	G	T	0.152	1.824829e+00	3.128851e+00	1.000000e-05	1.000000e-05	5.606052e-01	5.620358e-01	8.159867e-01
2	2R_6565318_SNP	6565318	14	G	A	0.092	4.658153e+00	3.919256e+00	1.000000e-05	1.000000e-05	2.364784e-01	2.328210e-01	3.109410e-01
2	2R_6565394_SNP	6565394	20	C	T	0.052	1.066759e+00	5.309991e+00	1.000000e-05	1.000000e+05	8.410481e-01	5.882766e-01	5.892450e-01
2	2R_6565395_SNP	6565395	19	A	G	0.051	9.896472e-01	5.309405e+00	1.000000e-05	1.000000e+05	8.523835e-01	6.163436e-01	6.172108e-01
2	2R_6565426_SNP	6565426	16	A	G	0.144	-2.142931e-01	3.283898e+00	1.000000e-05	1.000000e+05	9.480562e-01	8.617888e-01	8.620271e-01
2	2R_6565447_SNP	6565447	17	G	C	0.341	1.357694e+00	2.424093e+00	1.000000e-05	1.000000e-05	5.762472e-01	5.781301e-01	5.826651e-01
2	2R_6565456_INS	6565456	11	ATTTGT	A	0.062	2.603225e+00	4.728360e+00	1.000000e-05	1.000000e+05	5.827467e-01	5.464894e-01	5.476227e-01
2	2R_6565457_SNP	6565457	18	T	G	0.204	2.760996e+00	2.861333e+00	1.000000e-05	1.000000e-05	3.361109e-01	3.332339e-01	3.825411e-01
2	2R_6565459_SNP	6565459	15	T	A	0.207	2.907827e+00	2.811185e+00	1.000000e-05	1.000000e-05	3.026026e-01	2.993821e-01	4.013188e-01
2	2R_6565460_SNP	6565460	9	C	G	0.062	2.652154e+00	4.722611e+00	1.000000e-05	1.000000e+05	5.752249e-01	5.275151e-01	5.287292e-01
2	2R_6565465_SNP	6565465	15	C	T	0.264	1.715820e+00	2.584874e+00	1.000000e-05	1.000000e+05	5.078288e-01	4.817994e-01	4.832241e-01
2	2R_6565485_SNP	6565485	17	G	T	0.406	8.409635e-01	2.338352e+00	1.000000e-05	1.000000e+05	7.196160e-01	6.715917e-01	6.722805e-01
2	2R_6565486_SNP	6565486	9	C	A	0.062	2.689429e+00	4.743160e+00	1.000000e-05	1.000000e+05	5.715424e-01	4.089464e-01	4.107539e-01
2	2R_6565499_SNP	6565499	8	A	G	0.061	2.822134e+00	4.743133e+00	1.000000e-05	1.000000e+05	5.527325e-01	4.218937e-01	4.236290e-01
2	2R_6565523_SNP	6565523	8	G	A	0.184	7.045685e+00	2.858712e+00	1.000000e-05	1.000000e-05	1.482878e-02	1.380068e-02	4.513611e-02
2	2R_6565539_SNP	6565539	8	A	T	0.449	-1.896653e+00	2.262740e+00	1.000000e-05	1.000000e-05	4.032285e-01	4.012670e-01	7.326245e-01
2	2R_6565547_SNP	6565547	10	T	A	0.055	4.019270e+00	4.992103e+00	1.000000e-05	1.000000e+05	4.220049e-01	2.923749e-01	2.949056e-01
2	2R_6565563_SNP	6565563	6	G	A	0.201	4.202557e+00	2.804152e+00	1.000000e-05	1.000000e-05	1.360279e-01	1.324664e-01	2.375474e-01
2	2R_6565592_SNP	6565592	9	A	G	0.192	7.335909e-02	2.871090e+00	1.000000e-05	1.000000e+05	9.796490e-01	9.485442e-01	9.486293e-01
2	2R_6565594_SNP	6565594	3	A	G	0.059	1.614869e+00	4.680988e+00	1.000000e-05	1.000000e+05	7.305829e-01	6.369983e-01	6.377958e-01
2	2R_6565603_SNP	6565603	9	C	T	0.342	7.587210e-01	2.354706e+00	1.000000e-05	1.000000e-05	7.477328e-01	7.572391e-01	8.850092e-01
2	2R_6565605_SNP	6565605	0	G	A	0.065	4.322869e+00	4.448496e+00	1.000000e-05	1.000000e-05	3.327140e-01	3.297986e-01	6.391116e-01
2	2R_6565608_INS	6565608	4	TAGCCACAGTCAAC	T	0.053	2.904367e+00	4.932160e+00	1.000000e-05	1.000000e-05	5.568272e-01	5.581523e-01	6.017639e-01
2	2R_6565627_SNP	6565627	9	T	C	0.185	2.594725e+00	2.869575e+00	1.000000e-05	1.000000e-05	3.673101e-01	3.648214e-01	5.443055e-01
2	2R_6565645_SNP	6565645	16	A	C	0.345	1.014586e+00	2.406096e+00	1.000000e-05	1.000000e-05	6.738593e-01	6.792916e-01	8.299135e-01
2	2R_6565704_SNP	6565704	5	T	A	0.153	4.262020e+00	3.045103e+00	1.000000e-05	1.000000e+05	1.636616e-01	1.362300e-01	1.397051e-01
2	2R_6565722_SNP	6565722	4	A	C	0.060	1.640493e+00	4.680954e+00	1.000000e-05	1.000000e+05	7.264778e-01	6.348406e-01	6.356451e-01
2	2R_6565951_SNP	6565951	10	T	C	0.221	-1.416450e+00	2.762257e+00	1.000000e-05	1.000000e-05	6.088447e-01	6.117590e-01	7.790657e-01
2	2R_6565995_SNP	6565995	4	T	C	0.060	-5.926185e+00	4.733808e+00	2.836958e-01	1.000000e+05	2.125347e-01	2.199822e-01	2.229947e-01
2	2R_6566007_SNP	6566007	1	T	C	0.058	7.894436e+00	4.591298e+00	1.000000e-05	1.000000e-05	8.757084e-02	8.453012e-02	9.366843e-02
2	2R_6566030_SNP	6566030	3	T	G	0.059	4.035434e+00	4.626178e+00	1.000000e-05	1.000000e+05	3.844182e-01	3.702753e-01	3.723092e-01
2	2R_6566086_SNP	6566086	18	A	G	0.146	-4.063253e-02	3.277597e+00	1.000000e-05	1.000000e+05	9.901251e-01	9.854245e-01	9.854485e-01
2	2R_6566096_SNP	6566096	19	T	G	0.059	2.809222e+00	4.935206e+00	1.000000e-05	1.000000e-05	5.700465e-01	5.717469e-01	7.046328e-01
2	2R_6566122_SNP	6566122	7	C	G	0.169	-7.304266e-01	2.994503e+00	1.000000e-05	1.000000e-05	8.076198e-01	8.224151e-01	9.151136e-01
2	2R_6566123_SNP	6566123	8	T	C	0.293	-1.717305e+00	2.490484e+00	1.000000e-05	1.000000e+05	4.915307e-01	4.830288e-01	4.844474e-01
2	2R_6566136_SNP	6566136	1	G	C	0.052	2.087333e+00	4.923899e+00	1.000000e-05	1.000000e-05	6.722243e-01	6.775839e-01	7.166889e-01
2	2R_6566222_SNP	6566222	9	T	C	0.226	3.985140e-01	2.677670e+00	1.000000e-05	1.000000e-05	8.818861e-01	9.116981e-01	9.218285e-01
2	2R_6566224_SNP	6566224	3	T	C	0.086	-4.746730e+00	3.936429e+00	1.362320e-01	1.000000e+05	2.297503e-01	2.181491e-01	2.211735e-01
2	2R_6566412_SNP	6566412	1	T	C	0.058	7.877775e+00	4.591485e+00	1.000000e-05	1.000000e-05	8.824791e-02	8.519688e-02	9.539415e-02
2	2R_6566413_SNP	6566413	6	A	C	0.067	-6.703978e+00	4.479317e+00	2.736157e-01	4.164323e-01	1.365575e-01	1.496517e-01	1.829510e-01
2	2R_6566414_SNP	6566414	8	C	A	0.061	-8.357055e+00	4.729174e+00	3.968970e-01	5.932871e-01	7.921368e-02	8.801658e-02	1.214575e-01
2	2R_6566456_SNP	6566456	6	C	A	0.430	-5.370976e-01	2.235796e+00	1.000000e-05	1.000000e-05	8.104783e-01	8.256072e-01	8.496524e-01
2	2R_6566464_SNP	6566464	7	G	C	0.405	1.537403e-01	2.260582e+00	1.000000e-05	1.000000e+05	9.458677e-01	9.238181e-01	9.239452e-01
2	2R_6566710_SNP	6566710	1	G	A	0.058	5.092514e+00	4.617212e+00	1.000000e-05	1.000000e-05	2.717958e-01	2.683300e-01	4.675997e-01
2	2R_6566727_SNP	6566727	7	A	C	0.318	3.062797e-02	2.386093e+00	1.000000e-05	1.000000e+05	9.897754e-01	8.224883e-01	8.228037e-01
2	2R_6566860_SNP	6566860	10	C	G	0.483	-2.120977e+00	2.236036e+00	1.000000e-05	1.000000e-05	3.443586e-01	3.415779e-01	3.716994e-01
2	2R_6567140_SNP	6567140	5	A	G	0.060	1.579579e-01	4.644545e+00	1.000000e-05	1.000000e+05	9.729143e-01	6.576784e-01	6.584096e-01
2	2R_6567144_SNP	6567144	6	A	G	0.087	-2.330990e+00	3.913848e+00	1.000000e-05	1.000000e+05	5.523449e-01	4.062393e-01	4.080622e-01
2	2R_6567266_SNP	6567266	7	T	C	0.088	4.331318e+00	4.004262e+00	1.000000e-05	1.000000e-05	2.811091e-01	2.777101e-01	4.620718e-01
2	2R_6567358_SNP	6567358	8	G	C	0.272	6.639337e+00	2.460761e+00	1.000000e-05	1.000000e+05	7.762594e-03	5.080221e-03	6.364121e-03
2	2R_6567425_SNP	6567425	5	G	C	0.053	-5.199644e-02	4.971738e+00	1.000000e-05	1.000000e+05	9.916693e-01	9.932996e-01	9.933106e-01
2	2R_6567435_SNP	6567435	3	T	A	0.053	4.718867e+00	4.887402e+00	1.000000e-05	1.000000e-05	3.358198e-01	3.329395e-01	4.618579e-01
2	2R_6567449_SNP	6567449	12	G	A	0.531	1.059251e+00	2.259836e+00	1.000000e-05	1.000000e-05	6.399349e-01	6.439648e-01	7.780572e-01
2	2R_6567478_SNP	6567478	2	C	A	0.072	3.197607e+00	4.322160e+00	1.000000e-05	1.000000e-05	4.605523e-01	4.596111e-01	6.678847e-01
2	2R_6567521_SNP	6567521	12	T	G	0.462	2.367144e+00	2.255478e+00	1.000000e-05	1.000000e-05	2.956098e-01	2.923275e-01	2.987265e-01
2	2R_6567531_SNP	6567531	6	A	G	0.134	5.355273e-01	3.244007e+00	1.000000e-05	1.000000e-05	8.690987e-01	8.947566e-01	9.499604e-01
2	2R_6567545_SNP	6567545	1	A	G	0.078	3.120302e+00	4.158648e+00	1.000000e-05	1.000000e-05	4.542240e-01	4.531591e-01	6.629661e-01
2	2R_6567561_SNP	6567561	20	C	G	0.526	-1.019281e+00	2.324526e+00	1.000000e-05	1.000000e+05	6.616540e-01	4.126265e-01	4.144133e-01
2	2R_6567567_SNP	6567567	1	A	T	0.123	2.538544e+00	3.302979e+00	1.000000e-05	1.000000e-05	4.433459e-01	4.420747e-01	5.657135e-01
2	2R_6567623_SNP	6567623	10	T	G	0.476	1.523863e+00	2.241135e+00	1.000000e-05	1.000000e+05	4.975697e-01	4.906999e-01	4.920817e-01
2	2R_6567686_SNP	6567686	10	T	C	0.207	2.711557e+00	2.805486e+00	1.000000e-05	1.000000e-05	3.353196e-01	3.324335e-01	3.348166e-01
2	2R_6567854_SNP	6567854	1	A	G	0.104	1.965638e+00	3.617340e+00	1.000000e-05	1.000000e-05	5.876551e-01	5.898846e-01	8.268738e-01
2	2R_6567875_SNP	6567875	8	C	A	0.170	-8.989612e-01	2.962832e+00	1.000000e-05	1.000000e+05	7.619902e-01	6.128226e-01	6.137021e-01
2	2R_6567897_SNP	6567897	8	A	G	0.136	1.165366e+00	3.275652e+00	1.000000e-05	1.000000e+05	7.225090e-01	5.881922e-01	5.891609e-01
2	2R_6567949_SNP	6567949	8	A	C	0.170	1.386590e+00	2.965135e+00	1.000000e-05	1.000000e-05	6.407181e-01	6.447781e-01	8.330653e-01
2	2R_6567959_SNP	6567959	3	T	C	0.086	3.391170e+00	3.917268e+00	1.000000e-05	1.000000e-05	3.880203e-01	3.858252e-01	4.943975e-01
2	2R_6568008_SNP	6568008	2	T	C	0.059	-2.805004e-01	4.636802e+00	1.000000e-05	1.000000e+05	9.518414e-01	7.003332e-01	7.009392e-01
2	2R_6568101_SNP	6568101	14	A	G	0.489	-1.786308e+00	2.273931e+00	1.000000e-05	1.000000e-05	4.333484e-01	4.318950e-01	4.554462e-01
2	2R_6568109_SNP	6568109	8	A	T	0.238	-2.394256e-01	2.613412e+00	1.000000e-05	1.000000e+05	9.271252e-01	8.495823e-01	8.498439e-01
2	2R_6568115_SNP	6568115	8	C	A	0.293	7.711761e-01	2.445991e+00	1.000000e-05	1.000000e+05	7.529803e-01	6.354314e-01	6.362339e-01
2	2R_6568155_SNP	6568155	2	C	A	0.059	5.478950e+00	4.615528e+00	1.000000e-05	1.000000e-05	2.370523e-01	2.333972e-01	4.095877e-01
2	2R_6568271_SNP	6568271	2	T	C	0.111	1.487308e+00	3.469351e+00	1.000000e-05	1.000000e+05	6.687492e-01	6.402487e-01	6.410354e-01
2	2R_6568300_SNP	6568300	3	A	G	0.217	-3.584758e+00	2.638924e+00	1.000000e-05	1.346883e-02	1.763442e-01	1.725502e-01	2.739054e-01
2	2R_6568382_SNP	6568382	5	A	C	0.193	4.410780e-01	2.797567e+00	1.000000e-05	1.000000e-05	8.749302e-01	9.023315e-01	9.512983e-01
2	2R_6568420_SNP	6568420	5	T	C	0.207	2.828923e+00	2.711557e+00	1.000000e-05	1.000000e-05	2.984734e-01	2.952160e-01	5.584958e-01
2	2R_6568455_SNP	6568455	1	T	C	0.273	-3.568087e-01	2.451731e+00	1.000000e-05	1.000000e+05	8.844826e-01	7.301310e-01	7.306575e-01
2	2R_6568558_DEL	6568558	9	A	GGTCCACAACACC	0.212	5.314948e-01	2.745050e+00	1.000000e-05	1.000000e-05	8.467324e-01	8.672587e-01	8.744776e-01
2	2R_6568572_SNP	6568572	9	A	C	0.219	1.010222e-01	2.707761e+00	1.000000e-05	1.000000e+05	9.702881e-01	8.725948e-01	8.728129e-01
2	2R_6568640_SNP	6568640	6	C	G	0.362	-1.697008e+00	2.338048e+00	1.000000e-05	1.000000e-05	4.690636e-01	4.682934e-01	5.821446e-01
2	2R_6568641_SNP	6568641	6	T	C	0.362	-1.562655e+00	2.338086e+00	1.000000e-05	1.000000e-05	5.049251e-01	5.049345e-01	5.634867e-01
2	2R_6568700_SNP	6568700	8	T	A	0.143	2.100264e+00	3.177008e+00	1.000000e-05	1.000000e+05	5.095602e-01	5.029796e-01	5.043039e-01
2	2R_6568747_SNP	6568747	13	C	A	0.225	7.933270e-01	2.712739e+00	1.000000e-05	1.000000e-05	7.703452e-01	7.815430e-01	8.267695e-01
2	2R_6568748_SNP	6568748	6	A	G	0.134	-3.573275e-02	3.244530e+00	1.000000e-05	1.000000e+05	9.912273e-01	9.305433e-01	9.306589e-01
2	2R_6568785_INS	6568785	4	GACTTT	G	0.053	1.618284e+00	4.905059e+00	1.000000e-05	1.000000e+05	7.419136e-01	6.778519e-01	6.785221e-01
2	2R_6568797_SNP	6568797	3	A	C	0.072	-5.793730e+00	4.300780e+00	5.058112e-01	1.000000e+05	1.799417e-01	6.089334e-02	6.429298e-02
2	2R_6568819_SNP	6568819	5	A	C	0.200	9.761321e-01	2.779204e+00	1.000000e-05	1.000000e+05	7.259043e-01	7.204913e-01	7.210428e-01
2	2R_6568846_SNP	6568846	5	A	G	0.193	7.835742e-01	2.789923e+00	1.000000e-05	1.000000e+05	7.792007e-01	6.939481e-01	6.945719e-01
2	2R_6568854_SNP	6568854	7	A	T	0.169	-4.433287e-01	2.961333e+00	1.000000e-05	1.000000e+05	8.811952e-01	7.491367e-01	7.496157e-01
2	2R_6568861_SNP	6568861	5	G	T	0.180	5.882472e-01	2.867559e+00	1.000000e-05	1.000000e+05	8.377383e-01	7.627747e-01	7.632210e-01
2	2R_6568866_SNP	6568866	13	C	T	0.056	5.888998e+00	5.022956e+00	1.000000e-05	1.000000e-05	2.428639e-01	2.392337e-01	3.979918e-01
2	2R_6568874_SNP	6568874	5	A	T	0.187	-2.294980e-02	2.828264e+00	1.000000e-05	1.000000e+05	9.935363e-01	9.184373e-01	9.185736e-01
2	2R_6568875_SNP	6568875	6	G	T	0.060	1.696664e+00	4.648299e+00	1.000000e-05	1.000000e-05	7.156132e-01	7.231304e-01	8.983154e-01
2	2R_6568900_SNP	6568900	11	A	G	0.167	-3.477394e+00	3.034718e+00	2.875826e-02	1.000000e+05	2.536495e-01	1.895895e-01	1.927931e-01
2	2R_6568910_SNP	6568910	13	C	A	0.486	-8.968761e-01	2.265516e+00	1.000000e-05	1.000000e+05	6.927475e-01	6.821563e-01	6.828139e-01
2	2R_6568911_SNP	6568911	8	T	C	0.204	-1.955933e+00	2.757100e+00	1.000000e-05	1.000000e+05	4.791525e-01	3.852447e-01	3.871892e-01
2	2R_6568922_SNP	6568922	9	T	A	0.240	8.157020e-01	2.616484e+00	1.000000e-05	1.000000e-05	7.556539e-01	7.657206e-01	9.204650e-01
2	2R_6568935_SNP	6568935	11	C	T	0.472	-1.001373e+00	2.251090e+00	1.000000e-05	1.000000e+05	6.570689e-01	5.347270e-01	5.359099e-01
2	2R_6568945_SNP	6568945	10	A	C	0.455	1.698655e+00	2.247915e+00	1.000000e-05	1.000000e+05	4.510235e-01	2.314019e-01	2.343395e-01
2	2R_6568950_SNP	6568950	11	A	C	0.451	1.245227e+00	2.258520e+00	1.000000e-05	1.000000e+05	5.822058e-01	4.998290e-01	5.011679e-01
2	2R_6568953_SNP	6568953	12	T	A	0.462	1.639467e+00	2.262173e+00	1.000000e-05	1.000000e+05	4.697313e-01	2.409244e-01	2.437988e-01
2	2R_6568954_SNP	6568954	0	T	G	0.058	4.719879e-01	4.650005e+00	1.000000e-05	1.000000e+05	9.192852e-01	8.992973e-01	8.994672e-01
2	2R_6568967_INS	6568967	5	GG	G	0.160	-2.170649e+00	3.030490e+00	1.000000e-05	1.000000e+05	4.749237e-01	4.167379e-01	4.185017e-01
2	2R_6568973_SNP	6568973	11	C	T	0.479	-1.379688e+00	2.248413e+00	1.000000e-05	1.000000e+05	5.403786e-01	4.384907e-01	4.401359e-01
2	2R_6568981_INS	6568981	4	TA	T	0.146	-1.939739e+00	3.142112e+00	1.000000e-05	1.000000e+05	5.379367e-01	4.969077e-01	4.982602e-01
2	2R_6568985_SNP	6568985	5	T	A	0.147	-1.952186e+00	3.142825e+00	1.000000e-05	1.000000e+05	5.354272e-01	4.932458e-01	4.946156e-01
2	2R_6568986_SNP	6568986	5	A	C	0.140	-2.229017e+00	3.206375e+00	1.000000e-05	1.000000e+05	4.880021e-01	4.363283e-01	4.379851e-01
2	2R_6568990_INS	6568990	4	TTATTAGATC	T	0.146	-1.939739e+00	3.142112e+00	1.000000e-05	1.000000e+05	5.379367e-01	4.969077e-01	4.982602e-01
2	2R_6568993_SNP	6568993	5	G	T	0.147	-1.655839e+00	3.144476e+00	1.000000e-05	1.000000e+05	5.992484e-01	5.666882e-01	5.677396e-01
2	2R_6568995_SNP	6568995	12	G	T	0.147	-3.188270e+00	3.224832e+00	1.311724e-02	1.000000e+05	3.243996e-01	3.143059e-01	3.166923e-01
2	2R_6568996_SNP	6568996	5	A	T	0.140	-2.061185e+00	3.201286e+00	1.000000e-05	1.000000e+05	5.206355e-01	4.861163e-01	4.875201e-01
2	2R_6568998_MNP	6568998	3	TCT	AAC	0.151	-2.392385e+00	3.080528e+00	1.000000e-05	1.000000e+05	4.385926e-01	4.023143e-01	4.041596e-01
2	2R_6569007_SNP	6569007	3	G	T	0.151	-2.392385e+00	3.080528e+00	1.000000e-05	1.000000e+05	4.385926e-01	4.023143e-01	4.041596e-01
2	2R_6569009_SNP	6569009	3	C	A	0.151	-2.392385e+00	3.080528e+00	1.000000e-05	1.000000e+05	4.385926e-01	4.023143e-01	4.041596e-01
2	2R_6569010_SNP	6569010	3	C	T	0.151	-2.392385e+00	3.080528e+00	1.000000e-05	1.000000e+05	4.385926e-01	4.023143e-01	4.041596e-01
2	2R_6569018_INS	6569018	8	AATA	A	0.143	-1.495703e+00	3.216954e+00	1.000000e-05	1.000000e+05	6.426370e-01	5.848279e-01	5.858093e-01
2	2R_6569028_INS	6569028	7	TT	T	0.176	2.538964e-01	2.917174e+00	1.000000e-05	1.000000e+05	9.307582e-01	7.470216e-01	7.475058e-01
2	2R_6569039_SNP	6569039	10	G	C	0.345	-1.140527e+00	2.371929e+00	1.000000e-05	1.000000e+05	6.313190e-01	5.726100e-01	5.736382e-01
2	2R_6569045_SNP	6569045	7	A	T	0.108	3.475063e+00	3.601063e+00	1.000000e-05	1.000000e-05	3.360724e-01	3.331950e-01	5.087188e-01
2	2R_6569050_SNP	6569050	6	C	G	0.128	-1.493376e+00	3.319571e+00	1.000000e-05	1.000000e+05	6.534450e-01	2.154382e-01	2.184802e-01
2	2R_6569068_SNP	6569068	7	G	C	0.155	2.651362e+00	3.055700e+00	1.000000e-05	1.000000e+05	3.869386e-01	3.357349e-01	3.379833e-01
2	2R_6569140_SNP	6569140	9	G	A	0.219	-8.786648e-01	2.698769e+00	1.000000e-05	1.000000e+05	7.451900e-01	7.523985e-01	7.528696e-01
2	2R_6569193_SNP	6569193	6	T	G	0.087	1.303312e+00	3.926076e+00	1.000000e-05	1.000000e-05	7.403745e-01	7.493877e-01	8.581548e-01
2	2R_6569254_SNP	6569254	7	T	G	0.304	-1.057621e-01	2.413320e+00	1.000000e-05	1.000000e+05	9.651020e-01	7.428669e-01	7.433614e-01
2	2R_6569473_SNP	6569473	1	C	A	0.058	6.487594e+00	4.610207e+00	1.000000e-05	1.000000e+05	1.614025e-01	1.263815e-01	1.298901e-01
2	2R_6569521_SNP	6569521	2	T	C	0.052	-8.621117e+00	5.010583e+00	3.814032e-01	5.365825e-01	8.736174e-02	9.716759e-02	1.471381e-01
2	2R_6569536_SNP	6569536	12	G	A	0.448	1.891816e+00	2.268551e+00	1.000000e-05	1.000000e+05	4.056282e-01	3.207032e-01	3.230481e-01
2	2R_6569568_SNP	6569568	13	A	G	0.401	6.929437e-01	2.314404e+00	1.000000e-05	1.000000e+05	7.650402e-01	6.707673e-01	6.714586e-01
2	2R_6569675_SNP	6569675	5	C	T	0.127	3.123181e+00	3.305261e+00	1.000000e-05	1.000000e-05	3.462034e-01	3.434450e-01	4.272718e-01
2	2R_6569724_SNP	6569724	6	C	T	0.128	3.023994e+00	3.307363e+00	1.000000e-05	1.000000e-05	3.619959e-01	3.594366e-01	4.596994e-01
2	2R_6569957_SNP	6569957	9	T	A	0.226	6.795242e-01	2.696487e+00	1.000000e-05	1.000000e+05	8.013788e-01	6.832033e-01	6.838579e-01
2	2R_6569987_SNP	6569987	11	G	C	0.507	9.172027e-01	2.254467e+00	1.000000e-05	1.000000e-05	6.846993e-01	6.906295e-01	9.804268e-01
2	2R_6569988_SNP	6569988	8	G	T	0.231	3.045842e+00	2.646111e+00	1.000000e-05	1.000000e-05	2.515135e-01	2.479255e-01	4.476823e-01
2	2R_6570031_SNP	6570031	5	T	C	0.293	-1.033560e+00	2.418665e+00	1.000000e-05	1.000000e+05	6.697462e-01	6.116404e-01	6.125240e-01
2	2R_6570050_SNP	6570050	5	T	A	0.300	-6.919199e-01	2.403782e+00	1.000000e-05	1.000000e+05	7.738564e-01	7.017907e-01	7.023926e-01
2	2R_6570133_SNP	6570133	2	C	T	0.078	4.121821e+00	4.107532e+00	1.000000e-05	1.000000e-05	3.172247e-01	3.141445e-01	3.473125e-01
2	2R_6570217_SNP	6570217	4	G	T	0.099	1.900414e+00	3.702806e+00	1.000000e-05	1.000000e-05	6.085312e-01	6.114350e-01	6.851749e-01
2	2R_6570419_SNP	6570419	8	G	T	0.102	3.975652e+00	3.673561e+00	1.000000e-05	1.000000e-05	2.808626e-01	2.774617e-01	5.927335e-01
2	2R_6570464_SNP	6570464	4	A	G	0.106	4.571964e+00	3.548626e+00	1.000000e-05	1.000000e-05	1.995728e-01	1.958290e-01	4.533826e-01
2	2R_6570465_SNP	6570465	5	A	T	0.100	3.885730e+00	3.659200e+00	1.000000e-05	1.000000e-05	2.899622e-01	2.866326e-01	6.030699e-01
2	2R_6570473_DEL	6570473	27	G	GTTGTCCTTG	0.078	2.648975e+00	4.457279e+00	1.000000e-05	1.000000e-05	5.531929e-01	5.544178e-01	8.418532e-01
2	2R_6570581_SNP	6570581	1	A	C	0.058	-1.622273e+00	4.676843e+00	1.000000e-05	1.000000e+05	7.291662e-01	5.784597e-01	5.794652e-01
2	2R_6570585_SNP	6570585	2	G	C	0.059	-1.520298e+00	4.677986e+00	1.000000e-05	1.000000e+05	7.456356e-01	5.939813e-01	5.949285e-01
2	2R_6570671_SNP	6570671	4	A	G	0.166	-4.850822e+00	2.939879e+00	8.151193e-02	1.474850e-01	1.010063e-01	1.017566e-01	1.094734e-01
2	2R_6570710_SNP	6570710	3	T	G	0.092	-2.563409e+00	3.787653e+00	1.000000e-05	1.000000e+05	4.995740e-01	4.710266e-01	4.725042e-01
2	2R_6570721_SNP	6570721	4	T	G	0.086	-1.824732e+00	3.913876e+00	1.000000e-05	1.000000e+05	6.417246e-01	5.821186e-01	5.831102e-01
2	2R_6570808_SNP	6570808	9	A	G	0.459	2.980437e+00	2.233030e+00	1.000000e-05	1.000000e-05	1.839687e-01	1.802275e-01	3.857985e-01
2	2R_6570851_SNP	6570851	8	T	C	0.156	-5.021862e+00	3.063270e+00	1.718901e-01	1.000000e+05	1.032023e-01	1.853407e-02	2.091222e-02
2	2R_6570854_SNP	6570854	26	C	A	0.434	3.652540e+00	2.398324e+00	1.000000e-05	1.000000e-05	1.298477e-01	1.263311e-01	2.440557e-01
2	2R_6571006_SNP	6571006	12	T	A	0.245	-2.313412e-01	2.625245e+00	1.000000e-05	1.000000e+05	9.298959e-01	9.455430e-01	9.456332e-01
2	2R_6571021_DEL	6571021	28	GGAG	G	0.465	-3.505866e+00	2.393424e+00	1.000000e-05	1.000000e+05	1.450432e-01	8.250626e-02	8.603412e-02
2	2R_6571026_SNP	6571026	6	T	C	0.081	-1.638018e+00	4.061649e+00	1.000000e-05	1.000000e+05	6.873024e-01	6.681832e-01	6.688822e-01
2	2R_6571089_SNP	6571089	3	A	G	0.099	-1.141077e+00	3.675030e+00	1.000000e-05	1.000000e-05	7.566102e-01	7.667468e-01	8.057778e-01
2	2R_6571165_SNP	6571165	2	C	T	0.092	-3.022895e+00	3.792360e+00	1.716148e-02	1.000000e+05	4.266355e-01	4.180691e-01	4.198255e-01
2	2R_6571196_SNP	6571196	7	T	C	0.128	-8.991429e-02	3.316480e+00	1.000000e-05	1.000000e+05	9.784065e-01	8.643903e-01	8.646237e-01
2	2R_6571218_SNP	6571218	8	A	G	0.116	1.927946e+00	3.483871e+00	1.000000e-05	1.000000e-05	5.808081e-01	5.828278e-01	6.965853e-01
2	2R_6571230_SNP	6571230	6	A	G	0.228	3.935376e+00	2.629864e+00	1.000000e-05	1.000000e-05	1.366182e-01	1.330528e-01	1.792581e-01
2	2R_6571236_SNP	6571236	5	C	T	0.260	1.343530e+00	2.519620e+00	1.000000e-05	1.000000e-05	5.946550e-01	5.971046e-01	6.625277e-01
2	2R_6571326_DEL	6571326	16	C	CAC	0.259	-9.752337e-01	2.612691e+00	1.000000e-05	1.000000e-05	7.094692e-01	7.166488e-01	7.370788e-01
2	2R_6571376_SNP	6571376	5	T	A	0.207	3.782118e+00	2.707186e+00	1.000000e-05	1.000000e-05	1.644299e-01	1.607285e-01	2.513706e-01
2	2R_6571389_SNP	6571389	0	A	G	0.077	6.186535e+00	4.033167e+00	1.000000e-05	1.000000e-05	1.271294e-01	1.236343e-01	2.515352e-01
2	2R_6571434_SNP	6571434	18	G	C	0.248	2.049749e+00	2.667800e+00	1.000000e-05	1.000000e-05	4.434836e-01	4.422151e-01	5.935697e-01
2	2R_6571439_SNP	6571439	28	A	G	0.386	9.984758e-01	2.461108e+00	1.000000e-05	1.000000e+05	6.855323e-01	4.668171e-01	4.683157e-01
2	2R_6571590_SNP	6571590	10	T	G	0.131	-1.327803e+00	3.352367e+00	1.000000e-05	1.000000e+05	6.926020e-01	5.447353e-01	5.458759e-01
2	2R_6571598_SNP	6571598	13	T	A	0.211	-2.319211e+00	2.773781e+00	1.000000e-05	1.000000e+05	4.044004e-01	3.987082e-01	4.005742e-01
2	2R_6571875_SNP	6571875	22	C	T	0.105	4.952191e+00	3.800530e+00	1.000000e-05	1.000000e-05	1.945362e-01	1.907905e-01	2.792643e-01
2	2R_6572052_SNP	6572052	8	A	G	0.170	3.401724e+00	2.949669e+00	1.000000e-05	1.000000e-05	2.506155e-01	2.470227e-01	2.708878e-01
2	2R_6572078_SNP	6572078	12	T	C	0.483	-1.796255e+00	2.256466e+00	1.000000e-05	1.000000e+05	4.272455e-01	3.441366e-01	3.463319e-01
2	2R_6572260_SNP	6572260	9	T	C	0.219	-1.690330e+00	2.702608e+00	1.000000e-05	1.000000e+05	5.326177e-01	4.048280e-01	4.066589e-01
2	2R_6572465_SNP	6572465	8	T	G	0.490	1.392012e+00	2.227123e+00	1.000000e-05	1.000000e-05	5.328906e-01	5.335792e-01	9.491450e-01
2	2R_6572493_SNP	6572493	0	A	G	0.058	-3.065095e+00	4.694409e+00	1.004636e-01	1.000000e+05	5.147912e-01	1.103916e-01	1.139361e-01
2	2R_6572569_SNP	6572569	4	T	C	0.119	-1.764163e+00	3.389678e+00	1.000000e-05	1.000000e+05	6.035061e-01	3.865687e-01	3.885054e-01
2	2R_6572817_SNP	6572817	5	G	A	0.160	3.316712e+00	2.994335e+00	1.000000e-05	1.000000e-05	2.697575e-01	2.662780e-01	3.355626e-01
2	2R_6572843_SNP	6572843	12	C	A	0.336	7.090979e-01	2.388996e+00	1.000000e-05	1.000000e-05	7.670104e-01	7.779400e-01	8.262767e-01
2	2R_6572852_SNP	6572852	3	T	C	0.066	-4.740970e-01	4.417173e+00	1.000000e-05	1.000000e+05	9.146684e-01	7.825663e-01	7.829671e-01
2	2R_6572869_SNP	6572869	9	T	C	0.178	3.254298e+00	2.914863e+00	1.000000e-05	1.000000e-05	2.659915e-01	2.624874e-01	3.316086e-01
2	2R_6572871_SNP	6572871	8	T	A	0.184	2.807548e+00	2.873278e+00	1.000000e-05	1.000000e-05	3.300605e-01	3.271158e-01	3.545531e-01
2	2R_6572873_SNP	6572873	8	A	T	0.184	2.807548e+00	2.873278e+00	1.000000e-05	1.000000e-05	3.300605e-01	3.271158e-01	3.545531e-01
2	2R_6572907_SNP	6572907	6	C	T	0.087	-1.936112e+00	3.915359e+00	1.000000e-05	1.000000e+05	6.216730e-01	5.456505e-01	5.467872e-01
2	2R_6572909_SNP	6572909	6	T	A	0.094	-1.239332e+00	3.788869e+00	1.000000e-05	1.000000e+05	7.440437e-01	6.373262e-01	6.381225e-01
2	2R_6572957_SNP	6572957	7	T	C	0.169	-1.120316e+00	2.960045e+00	1.000000e-05	1.000000e+05	7.056025e-01	4.321918e-01	4.338709e-01
2	2R_6573010_SNP	6573010	8	G	C	0.476	-2.686222e+00	2.222325e+00	1.000000e-05	1.000000e+05	2.286381e-01	2.156519e-01	2.186925e-01
2	2R_6573065_SNP	6573065	6	T	A	0.188	7.731934e+00	2.763381e+00	1.000000e-05	1.000000e-05	5.808154e-03	5.299693e-03	8.662583e-03
2	2R_6573117_SNP	6573117	8	A	T	0.340	-1.640749e+00	2.345852e+00	1.000000e-05	1.000000e-05	4.853551e-01	4.849269e-01	5.448525e-01
2	2R_6573123_SNP	6573123	1	A	T	0.104	1.373625e+00	3.562809e+00	1.000000e-05	1.000000e+05	7.003722e-01	6.752543e-01	6.759322e-01
2	2R_6573140_SNP	6573140	1	T	C	0.091	-4.259404e-01	3.783131e+00	1.000000e-05	1.000000e+05	9.105047e-01	8.999316e-01	9.001003e-01
2	2R_6573203_SNP	6573203	5	T	C	0.260	-1.557936e+00	2.516092e+00	1.000000e-05	1.000000e-05	5.367188e-01	5.375056e-01	6.582298e-01
2	2R_6573204_SNP	6573204	5	G	C	0.253	1.022647e+00	2.535503e+00	1.000000e-05	1.000000e+05	6.872715e-01	6.693687e-01	6.700642e-01
2	2R_6573367_SNP	6573367	1	A	T	0.071	3.080060e-01	4.234009e+00	1.000000e-05	1.000000e+05	9.421041e-01	8.699763e-01	8.701993e-01
2	2R_6573410_INS	6573410	13	ATCA	A	0.225	-2.154512e+00	2.706704e+00	1.000000e-05	1.000000e-05	4.272787e-01	4.257181e-01	5.063082e-01
2	2R_6573432_INS	6573432	6	GCTACAAGTTTTCTGTAA	G	0.295	6.115383e-01	2.424227e+00	1.000000e-05	1.000000e+05	8.011800e-01	4.717585e-01	4.732325e-01
2	2R_6573434_SNP	6573434	9	T	G	0.288	4.040884e-01	2.468771e+00	1.000000e-05	1.000000e+05	8.702005e-01	5.193243e-01	5.205745e-01
2	2R_6573438_SNP	6573438	7	G	C	0.284	8.432412e-01	2.460796e+00	1.000000e-05	1.000000e+05	7.323200e-01	4.138509e-01	4.156309e-01
2	2R_6573444_SNP	6573444	1	T	C	0.084	4.256386e+00	3.914492e+00	1.000000e-05	1.000000e+05	2.786074e-01	2.575493e-01	2.603127e-01
2	2R_6573469_INS	6573469	3	TA	T	0.105	4.995917e+00	3.564321e+00	1.000000e-05	1.000000e+05	1.630596e-01	1.257561e-01	1.292665e-01
2	2R_6573479_SNP	6573479	2	A	T	0.111	4.277986e+00	3.466247e+00	1.000000e-05	1.000000e+05	2.190391e-01	1.758602e-01	1.791440e-01
2	2R_6573486_SNP	6573486	1	A	G	0.110	4.377839e+00	3.462623e+00	1.000000e-05	1.000000e+05	2.080529e-01	1.667749e-01	1.701087e-01
2	2R_6573536_INS	6573536	1	CTCC	C	0.052	4.716812e-01	4.900460e+00	1.000000e-05	1.000000e+05	9.234469e-01	7.918979e-01	7.922781e-01
2	2R_6573541_SNP	6573541	7	C	T	0.155	1.564212e+00	3.066808e+00	1.000000e-05	1.000000e+05	6.107594e-01	5.429482e-01	5.440963e-01
2	2R_6573543_SNP	6573543	2	G	T	0.078	6.247302e+00	4.051574e+00	1.000000e-05	1.000000e+05	1.251664e-01	8.811136e-02	9.165319e-02
2	2R_6573549_SNP	6573549	7	A	C	0.155	1.376977e+00	3.077778e+00	1.000000e-05	1.000000e+05	6.552280e-01	5.644155e-01	5.654759e-01
2	2R_6573700_SNP	6573700	8	A	G	0.408	1.357716e+00	2.262086e+00	1.000000e-05	1.000000e-05	5.492634e-01	5.503815e-01	8.646690e-01
2	2R_6573703_DEL	6573703	13	G	GATTTTA	0.359	-1.552179e+00	2.373543e+00	1.000000e-05	1.000000e-05	5.141319e-01	5.143577e-01	5.477370e-01
2	2R_6573733_SNP	6573733	7	A	C	0.426	2.114793e+00	2.237101e+00	1.000000e-05	1.000000e-05	3.459921e-01	3.432310e-01	7.344204e-01
2	2R_6573744_SNP	6573744	10	A	C	0.400	-1.063913e+00	2.288829e+00	1.000000e-05	1.000000e-05	6.427196e-01	6.468568e-01	8.125571e-01
2	2R_6573767_SNP	6573767	5	T	C	0.140	-2.865379e-01	3.177390e+00	1.000000e-05	1.000000e+05	9.282627e-01	8.701440e-01	8.703667e-01
2	2R_6574011_SNP	6574011	5	C	T	0.307	2.918739e+00	2.422166e+00	1.000000e-05	1.000000e+05	2.300715e-01	1.591151e-01	1.624886e-01
2	2R_6574037_MNP	6574037	4	TGT	ACC	0.457	3.185852e+00	2.196021e+00	1.000000e-05	1.000000e+05	1.489133e-01	1.025234e-01	1.060753e-01
2	2R_6574068_DEL	6574068	13	G	GTATGTTTG	0.296	3.398335e+00	2.480679e+00	1.000000e-05	1.000000e+05	1.727316e-01	3.370176e-02	3.664801e-02
2	2R_6574189_SNP	6574189	8	A	G	0.395	-2.306823e+00	2.281694e+00	1.000000e-05	1.000000e+05	3.136167e-01	7.968772e-02	8.320602e-02
2	2R_6574224_SNP	6574224	6	A	T	0.423	-2.851634e+00	2.236268e+00	1.000000e-05	1.000000e+05	2.041928e-01	8.107709e-02	8.460033e-02
2	2R_6574313_SNP	6574313	5	T	C	0.107	4.312868e+00	3.565258e+00	1.000000e-05	1.000000e+05	2.282747e-01	1.777246e-01	1.809978e-01
2	2R_6574329_SNP	6574329	12	C	G	0.252	-1.098790e+00	2.598582e+00	1.000000e-05	1.000000e+05	6.730081e-01	2.472124e-01	2.500449e-01
2	2R_6574382_SNP	6574382	8	C	T	0.095	1.403009e+00	3.793762e+00	1.000000e-05	1.000000e+05	7.120314e-01	5.261921e-01	5.274120e-01
2	2R_6574383_DEL	6574383	12	T	TT	0.329	2.679712e+00	2.394440e+00	1.000000e-05	1.000000e-05	2.648460e-01	2.613347e-01	4.120397e-01
2	2R_6574390_INS	6574390	13	GCG	G	0.331	3.762769e+00	2.392527e+00	1.000000e-05	1.000000e-05	1.178636e-01	1.144504e-01	1.867628e-01
2	2R_6574400_SNP	6574400	4	G	A	0.192	4.648477e-01	2.794910e+00	1.000000e-05	1.000000e+05	8.681267e-01	8.275141e-01	8.278193e-01
2	2R_6574436_SNP	6574436	4	T	C	0.238	1.080780e+00	2.581299e+00	1.000000e-05	1.000000e-05	6.760291e-01	6.815590e-01	8.322059e-01
2	2R_6574560_SNP	6574560	8	A	G	0.122	-3.761241e-02	3.398358e+00	1.000000e-05	1.000000e+05	9.911839e-01	7.398528e-01	7.403547e-01
2	2R_6574785_SNP	6574785	5	A	G	0.067	4.089874e+00	4.404891e+00	1.000000e-05	1.000000e-05	3.546282e-01	3.519739e-01	4.084238e-01
2	2R_6574820_SNP	6574820	10	C	A	0.138	-6.059703e-01	3.250517e+00	1.000000e-05	1.000000e+05	8.523618e-01	7.728505e-01	7.732733e-01
2	2R_6574821_SNP	6574821	6	G	C	0.128	-1.800882e-02	3.316251e+00	1.000000e-05	1.000000e+05	9.956742e-01	9.297666e-01	9.298835e-01
2	2R_6574823_INS	6574823	7	CTGTC	C	0.128	-2.912714e-01	3.317663e+00	1.000000e-05	1.000000e+05	9.301559e-01	7.627733e-01	7.632196e-01
2	2R_6574835_SNP	6574835	9	A	C	0.432	-3.390177e+00	2.244063e+00	1.000000e-05	1.000000e-05	1.329330e-01	1.293933e-01	1.823081e-01
2	2R_6574836_SNP	6574836	8	A	C	0.422	-3.434391e+00	2.241181e+00	1.000000e-05	1.000000e-05	1.275018e-01	1.240037e-01	2.344699e-01
2	2R_6574846_SNP	6574846	10	A	G	0.090	4.490269e+00	3.907141e+00	1.000000e-05	1.000000e-05	2.522595e-01	2.486754e-01	3.106356e-01
2	2R_6574852_SNP	6574852	3	G	T	0.132	1.939624e+00	3.242549e+00	1.000000e-05	1.000000e-05	5.506109e-01	5.517655e-01	6.667572e-01
2	2R_6574853_SNP	6574853	6	T	C	0.121	-8.672529e-01	3.399730e+00	1.000000e-05	1.000000e+05	7.989949e-01	6.833686e-01	6.840227e-01
2	2R_6574895_SNP	6574895	9	G	C	0.199	-5.132648e-01	2.800545e+00	1.000000e-05	1.000000e+05	8.548279e-01	7.537130e-01	7.541809e-01
2	2R_6574965_SNP	6574965	1	A	G	0.058	2.588292e+00	4.632167e+00	1.000000e-05	1.000000e-05	5.771445e-01	5.790541e-01	7.670793e-01
2	2R_6575045_SNP	6575045	13	T	C	0.289	-1.992135e+00	2.494607e+00	1.000000e-05	1.000000e-05	4.257818e-01	4.241950e-01	5.744156e-01
2	2R_6575069_SNP	6575069	11	T	G	0.319	-2.880668e-01	2.414755e+00	1.000000e-05	1.000000e+05	9.051996e-01	7.681578e-01	7.685915e-01
2	2R_6575123_SNP	6575123	4	C	G	0.060	2.806468e+00	4.658117e+00	1.000000e-05	1.000000e+05	5.477459e-01	5.478454e-01	5.489731e-01
2	2R_6575188_SNP	6575188	12	A	G	0.441	-5.467621e-01	2.288796e+00	1.000000e-05	1.000000e+05	8.115155e-01	6.371144e-01	6.379114e-01
2	2R_6575211_SNP	6575211	3	A	T	0.118	4.470394e+00	3.381382e+00	1.000000e-05	1.000000e-05	1.881339e-01	1.843895e-01	2.238580e-01
2	2R_6575220_SNP	6575220	3	A	T	0.059	-1.758915e+00	4.706649e+00	1.000000e-05	1.000000e+05	7.091419e-01	6.461747e-01	6.469423e-01
2	2R_6575232_SNP	6575232	9	C	G	0.377	-3.196209e+00	2.353411e+00	1.000000e-05	1.000000e+05	1.764387e-01	1.500560e-01	1.534732e-01
2	2R_6575235_DEL	6575235	4	A	ACAGATATATAA	0.132	4.256269e+00	3.236471e+00	1.000000e-05	1.000000e-05	1.904583e-01	1.867130e-01	2.310376e-01
2	2R_6575236_SNP	6575236	31	T	C	0.427	-2.541148e+00	2.484918e+00	1.000000e-05	1.000000e+05	3.081084e-01	2.838848e-01	2.864720e-01
2	2R_6575248_SNP	6575248	7	A	G	0.480	1.029406e+00	2.229925e+00	1.000000e-05	1.000000e-05	6.450047e-01	6.492309e-01	7.055344e-01
2	2R_6575268_SNP	6575268	9	G	A	0.233	8.873840e-01	2.645504e+00	1.000000e-05	1.000000e-05	7.377625e-01	7.466064e-01	8.487320e-01
2	2R_6575273_SNP	6575273	6	G	A	0.443	1.253727e+00	2.229400e+00	1.000000e-05	1.000000e-05	5.746987e-01	5.765356e-01	5.951932e-01
2	2R_6575279_SNP	6575279	9	A	G	0.185	1.293629e+00	2.874682e+00	1.000000e-05	1.000000e-05	6.533461e-01	6.579046e-01	7.149465e-01
2	2R_6575287_SNP	6575287	4	G	T	0.139	2.772024e+00	3.199641e+00	1.000000e-05	1.000000e-05	3.876612e-01	3.854608e-01	4.275099e-01
2	2R_6575291_SNP	6575291	15	A	C	0.157	2.913256e+00	3.151498e+00	1.000000e-05	1.000000e-05	3.567415e-01	3.541140e-01	4.011594e-01
2	2R_6575315_SNP	6575315	15	T	A	0.150	3.378039e+00	3.197664e+00	1.000000e-05	1.000000e-05	2.924578e-01	2.891488e-01	3.334196e-01
2	2R_6575316_SNP	6575316	15	C	A	0.150	3.378039e+00	3.197664e+00	1.000000e-05	1.000000e-05	2.924578e-01	2.891488e-01	3.334196e-01
2	2R_6575318_SNP	6575318	17	T	G	0.174	1.988750e+00	3.042035e+00	1.000000e-05	1.000000e-05	5.142564e-01	5.144852e-01	5.808800e-01
2	2R_6575319_SNP	6575319	17	T	G	0.167	2.605540e+00	3.087635e+00	1.000000e-05	1.000000e-05	4.000723e-01	3.980611e-01	4.783985e-01
2	2R_6575329_SNP	6575329	20	A	G	0.274	2.493245e+00	2.596318e+00	1.000000e-05	1.000000e-05	3.384292e-01	3.355788e-01	4.278433e-01
2	2R_6575332_SNP	6575332	20	T	C	0.267	2.685232e+00	2.619132e+00	1.000000e-05	1.000000e+05	3.068801e-01	2.671561e-01	2.698551e-01
2	2R_6575340_SNP	6575340	20	A	C	0.267	2.665898e+00	2.618793e+00	1.000000e-05	1.000000e-05	3.103015e-01	3.071530e-01	4.131852e-01
2	2R_6575342_SNP	6575342	20	T	C	0.259	1.849506e+00	2.647164e+00	1.000000e-05	1.000000e-05	4.858231e-01	4.854051e-01	6.671419e-01
2	2R_6575350_SNP	6575350	19	T	G	0.279	1.711258e+00	2.577376e+00	1.000000e-05	1.000000e-05	5.077261e-01	5.078006e-01	6.329241e-01
2	2R_6575355_SNP	6575355	19	C	T	0.279	1.260292e+00	2.578996e+00	1.000000e-05	1.000000e-05	6.257758e-01	6.292799e-01	8.347442e-01
2	2R_6575359_SNP	6575359	18	T	A	0.438	2.843982e+00	2.315442e+00	1.000000e-05	1.000000e-05	2.212451e-01	2.175371e-01	2.604630e-01
2	2R_6575362_SNP	6575362	20	G	A	0.444	3.117438e+00	2.326367e+00	1.000000e-05	1.000000e-05	1.822303e-01	1.784909e-01	1.999259e-01
2	2R_6575367_SNP	6575367	19	T	G	0.309	-2.808173e+00	2.513261e+00	1.000000e-05	1.000000e-05	2.656109e-01	2.621044e-01	2.656659e-01
2	2R_6575371_SNP	6575371	20	G	C	0.437	2.906288e+00	2.333198e+00	1.000000e-05	1.000000e-05	2.148190e-01	2.110958e-01	2.547460e-01
2	2R_6575375_SNP	6575375	21	C	T	0.425	3.440272e+00	2.344094e+00	1.000000e-05	1.000000e-05	1.442698e-01	1.406570e-01	1.901160e-01
2	2R_6575376_SNP	6575376	19	A	G	0.434	3.159746e+00	2.324672e+00	1.000000e-05	1.000000e-05	1.760894e-01	1.723591e-01	2.127927e-01
2	2R_6575378_SNP	6575378	20	G	A	0.437	3.105454e+00	2.333374e+00	1.000000e-05	1.000000e-05	1.852195e-01	1.814772e-01	2.230818e-01
2	2R_6575379_SNP	6575379	19	G	A	0.434	3.545618e+00	2.320149e+00	1.000000e-05	1.000000e-05	1.285448e-01	1.250384e-01	1.608391e-01
2	2R_6575411_SNP	6575411	19	A	G	0.309	1.242893e+00	2.504588e+00	1.000000e-05	1.000000e-05	6.204373e-01	6.237511e-01	7.799578e-01
2	2R_6575448_SNP	6575448	18	C	T	0.409	2.846377e+00	2.334076e+00	1.000000e-05	1.000000e-05	2.245481e-01	2.208493e-01	2.795653e-01
2	2R_6575453_SNP	6575453	22	C	G	0.444	1.755887e+00	2.350949e+00	1.000000e-05	1.000000e-05	4.562871e-01	4.552622e-01	6.019119e-01
2	2R_6575466_SNP	6575466	21	A	G	0.522	-1.581393e+00	2.336156e+00	1.000000e-05	1.000000e+05	4.994850e-01	4.507029e-01	4.522838e-01
2	2R_6575487_DEL	6575487	7	GGCTCTAG	G	0.453	2.669846e+00	2.218103e+00	1.000000e-05	1.000000e-05	2.305915e-01	2.269122e-01	2.695144e-01
2	2R_6575499_SNP	6575499	7	T	C	0.453	2.316214e+00	2.220613e+00	1.000000e-05	1.000000e-05	2.985805e-01	2.953240e-01	3.403515e-01
2	2R_6575514_SNP	6575514	9	T	G	0.247	2.951637e+00	2.584946e+00	1.000000e-05	1.000000e-05	2.553093e-01	2.517417e-01	4.651229e-01
2	2R_6575515_SNP	6575515	3	C	A	0.059	-1.897965e+00	4.704479e+00	1.000000e-05	1.000000e+05	6.871931e-01	6.167673e-01	6.176330e-01
2	2R_6575630_SNP	6575630	4	T	G	0.073	-1.400060e+00	4.226093e+00	1.000000e-05	1.000000e+05	7.408822e-01	5.317671e-01	5.329628e-01
2	2R_6575731_INS	6575731	15	AA	A	0.243	-2.964058e+00	2.651239e+00	1.000000e-05	1.000000e+05	2.653354e-01	1.676920e-01	1.710209e-01
2	2R_6575873_DEL	6575873	23	G	GCAG	0.318	-2.629518e+00	2.530822e+00	1.000000e-05	1.000000e-05	3.004558e-01	2.972160e-01	5.624316e-01
2	2R_6576028_SNP	6576028	1	A	G	0.065	4.074450e+00	4.457914e+00	1.000000e-05	1.000000e-05	3.621742e-01	3.596172e-01	5.176216e-01
2	2R_6576068_SNP	6576068	10	G	A	0.221	1.695174e+00	2.700515e+00	1.000000e-05	1.000000e-05	5.311277e-01	5.317715e-01	5.854508e-01
2	2R_6576088_SNP	6576088	4	A	G	0.119	2.015907e+00	3.401988e+00	1.000000e-05	1.000000e-05	5.543513e-01	5.556080e-01	6.362264e-01
2	2R_6576100_SNP	6576100	16	T	G	0.453	2.451976e+00	2.290753e+00	1.000000e-05	1.000000e-05	2.861452e-01	2.827850e-01	6.664559e-01
2	2R_6576265_SNP	6576265	8	A	G	0.224	1.853131e+00	2.664048e+00	1.000000e-05	1.000000e+05	4.877368e-01	4.665162e-01	4.680163e-01
2	2R_6576396_SNP	6576396	7	T	C	0.311	-1.405667e-02	2.422713e+00	1.000000e-05	1.000000e+05	9.953783e-01	6.809382e-01	6.815994e-01
2	2R_6576512_INS	6576512	24	CCATG	C	0.290	-1.918905e+00	2.615024e+00	1.000000e-05	1.000000e-05	4.642008e-01	4.633323e-01	9.247279e-01
2	2R_6576514_INS	6576514	12	C	ATGTCA	0.364	-2.974878e+00	2.363807e+00	1.000000e-05	1.000000e-05	2.101366e-01	2.064047e-01	3.590245e-01
2	2R_6576691_SNP	6576691	11	C	T	0.410	-1.469700e+00	2.326751e+00	1.000000e-05	1.000000e-05	5.285622e-01	5.291413e-01	6.023605e-01
2	2R_6576695_SNP	6576695	5	C	G	0.373	-8.905343e-01	2.287228e+00	1.000000e-05	1.000000e+05	6.975616e-01	5.847544e-01	5.857360e-01
2	2R_6576762_SNP	6576762	6	T	C	0.342	-2.773743e-01	2.330772e+00	1.000000e-05	1.000000e-05	9.054283e-01	9.486123e-01	9.850534e-01
2	2R_6577156_SNP	6577156	10	C	T	0.241	2.924258e+00	2.618036e+00	1.000000e-05	1.000000e+05	2.657712e-01	1.965801e-01	1.997412e-01
2	2R_6577161_SNP	6577161	4	T	C	0.086	-2.403836e+00	3.946434e+00	1.000000e-05	1.000000e+05	5.433569e-01	4.072125e-01	4.090299e-01
2	2R_6577171_SNP	6577171	4	C	T	0.166	4.581839e+00	2.932255e+00	1.000000e-05	1.000000e+05	1.202346e-01	9.137435e-02	9.492149e-02
2	2R_6577175_SNP	6577175	7	C	T	0.250	2.350910e+00	2.571656e+00	1.000000e-05	1.000000e+05	3.620796e-01	3.048038e-01	3.072524e-01
2	2R_6577189_SNP	6577189	26	T	A	0.496	2.542306e+00	2.378670e+00	1.000000e-05	1.000000e-05	2.868574e-01	2.835028e-01	4.631936e-01
2	2R_6577200_SNP	6577200	4	A	G	0.179	3.508286e+00	2.851906e+00	1.000000e-05	1.000000e-05	2.205395e-01	2.168296e-01	2.300173e-01
2	2R_6577236_SNP	6577236	10	T	G	0.269	5.957391e-01	2.527974e+00	1.000000e-05	1.000000e+05	8.140147e-01	7.741858e-01	7.746057e-01
2	2R_6577244_SNP	6577244	7	A	T	0.392	2.085163e-01	2.277545e+00	1.000000e-05	1.000000e+05	9.271736e-01	6.914102e-01	6.920412e-01
2	2R_6577248_SNP	6577248	5	C	A	0.267	3.008177e-01	2.493949e+00	1.000000e-05	1.000000e+05	9.041521e-01	7.208245e-01	7.213752e-01
2	2R_6577249_SNP	6577249	5	G	A	0.087	1.225386e+00	3.947282e+00	1.000000e-05	1.000000e-05	7.566532e-01	7.667928e-01	9.113395e-01
2	2R_6577258_SNP	6577258	8	C	A	0.401	6.276296e-01	2.275337e+00	1.000000e-05	1.000000e-05	7.830454e-01	7.953349e-01	8.560222e-01
2	2R_6577262_SNP	6577262	6	T	C	0.396	2.004102e-01	2.265982e+00	1.000000e-05	1.000000e+05	9.296410e-01	7.057921e-01	7.063830e-01
2	2R_6577272_SNP	6577272	4	A	T	0.066	-3.525686e-01	4.457225e+00	1.000000e-05	1.000000e+05	9.370568e-01	8.057555e-01	8.061057e-01
2	2R_6577288_SNP	6577288	10	T	G	0.400	2.209913e+00	2.287540e+00	1.000000e-05	1.000000e-05	3.355461e-01	3.326627e-01	6.218936e-01
2	2R_6577298_SNP	6577298	2	C	T	0.059	8.128785e-01	4.688959e+00	1.000000e-05	1.000000e-05	8.625990e-01	8.865459e-01	9.723359e-01
2	2R_6577302_SNP	6577302	2	G	A	0.059	9.654760e-01	4.687006e+00	1.000000e-05	1.000000e-05	8.370744e-01	8.559024e-01	9.734059e-01
2	2R_6577327_SNP	6577327	8	G	A	0.401	2.046260e+00	2.270338e+00	1.000000e-05	1.000000e-05	3.688539e-01	3.663862e-01	5.856817e-01
2	2R_6577331_SNP	6577331	10	T	A	0.414	1.866388e+00	2.280886e+00	1.000000e-05	1.000000e-05	4.144820e-01	4.127033e-01	6.617715e-01
2	2R_6577333_MNP	6577333	9	TGT	CTA	0.411	1.918318e+00	2.272364e+00	1.000000e-05	1.000000e-05	3.998873e-01	3.978731e-01	6.338901e-01
2	2R_6577339_SNP	6577339	10	G	C	0.407	1.311225e+00	2.286971e+00	1.000000e-05	1.000000e-05	5.672579e-01	5.688777e-01	8.510952e-01
2	2R_6577342_INS	6577342	9	AAAATA	T	0.411	1.926649e+00	2.272802e+00	1.000000e-05	1.000000e-05	3.979391e-01	3.958946e-01	6.586136e-01
2	2R_6577348_SNP	6577348	10	A	C	0.400	1.613697e+00	2.291269e+00	1.000000e-05	1.000000e-05	4.823354e-01	4.818423e-01	8.067149e-01
2	2R_6577351_INS	6577351	14	TTT	T	0.404	2.137139e+00	2.317102e+00	1.000000e-05	1.000000e-05	3.578167e-01	3.552030e-01	5.900851e-01
2	2R_6577385_SNP	6577385	14	T	A	0.312	-9.842526e-01	2.456871e+00	1.000000e-05	1.000000e+05	6.892682e-01	4.362307e-01	4.378880e-01
2	2R_6577394_SNP	6577394	5	C	T	0.253	6.095756e-01	2.533330e+00	1.000000e-05	1.000000e-05	8.101722e-01	8.252648e-01	8.550243e-01
2	2R_6577452_SNP	6577452	8	T	C	0.224	4.983015e+00	2.637598e+00	1.000000e-05	1.000000e+05	6.076624e-02	5.037507e-02	5.365192e-02
2	2R_6577482_SNP	6577482	4	T	A	0.086	2.375011e+00	3.945629e+00	1.000000e-05	1.000000e+05	5.481145e-01	5.009199e-01	5.022537e-01
2	2R_6577527_SNP	6577527	2	T	A	0.150	4.059509e+00	3.045143e+00	1.000000e-05	1.000000e-05	1.844905e-01	1.807488e-01	2.076856e-01
2	2R_6577613_SNP	6577613	2	A	G	0.098	-2.708000e+00	3.741984e+00	1.000000e-05	1.000000e-05	4.703743e-01	4.696309e-01	5.242531e-01
2	2R_6577634_SNP	6577634	2	C	G	0.098	-2.917024e+00	3.726783e+00	1.000000e-05	1.640740e-03	4.350098e-01	4.335837e-01	4.932516e-01
2	2R_6577729_SNP	6577729	4	G	C	0.099	-5.800629e+00	3.681251e+00	1.363813e-01	1.946958e-01	1.171689e-01	1.216282e-01	2.562972e-01
2	2R_6577800_SNP	6577800	4	G	T	0.132	6.822569e+00	3.198961e+00	1.000000e-05	1.000000e-05	3.455178e-02	3.272626e-02	1.882875e-01
2	2R_6578102_SNP	6578102	9	T	C	0.479	9.354304e-01	2.236012e+00	1.000000e-05	1.000000e+05	6.762834e-01	6.076789e-01	6.085766e-01
2	2R_6578118_SNP	6578118	2	T	G	0.059	1.032554e+00	4.649888e+00	1.000000e-05	1.000000e-05	8.245653e-01	8.415034e-01	9.173303e-01
2	2R_6578161_SNP	6578161	2	T	G	0.065	2.054065e+00	4.410859e+00	1.000000e-05	1.000000e-05	6.421085e-01	6.462221e-01	8.462577e-01
2	2R_6578271_SNP	6578271	1	A	T	0.071	8.298256e+00	4.182085e+00	1.000000e-05	1.000000e-05	4.902965e-02	4.677380e-02	9.569396e-02
2	2R_6578432_SNP	6578432	1	C	T	0.071	6.722425e+00	4.217656e+00	1.000000e-05	1.000000e-05	1.130409e-01	1.096758e-01	1.803399e-01
2	2R_6578545_SNP	6578545	9	T	G	0.473	-5.860853e-02	2.239231e+00	1.000000e-05	1.000000e+05	9.791533e-01	5.611680e-01	5.622413e-01
2	2R_6578609_SNP	6578609	12	C	G	0.483	1.356778e+00	2.260059e+00	1.000000e-05	1.000000e-05	5.491812e-01	5.502970e-01	6.187682e-01
2	2R_6578629_SNP	6578629	8	C	G	0.082	3.132546e+00	4.062932e+00	1.000000e-05	1.000000e-05	4.419000e-01	4.406021e-01	5.852137e-01
2	2R_6578632_SNP	6578632	6	C	T	0.094	5.867638e+00	3.773866e+00	1.000000e-05	1.000000e-05	1.220714e-01	1.186194e-01	2.039002e-01
2	2R_6578696_INS	6578696	7	GTGGAGAGCTT	G	0.074	-1.885927e+00	4.228706e+00	1.000000e-05	1.000000e+05	6.562448e-01	6.136631e-01	6.145397e-01
2	2R_6578804_SNP	6578804	2	A	G	0.092	1.675839e+00	3.786720e+00	1.000000e-05	1.000000e-05	6.587154e-01	6.634946e-01	8.451081e-01
2	2R_6578840_SNP	6578840	3	C	T	0.059	-1.875777e+00	4.689050e+00	1.000000e-05	1.000000e+05	6.896935e-01	6.636726e-01	6.643854e-01
2	2R_6578842_DEL	6578842	3	C	GTT	0.059	-1.875777e+00	4.689050e+00	1.000000e-05	1.000000e+05	6.896935e-01	6.636726e-01	6.643854e-01
2	2R_6578842_SNP	6578842	12	C	G	0.077	-1.918447e+00	4.233874e+00	1.000000e-05	1.000000e+05	6.511095e-01	4.917692e-01	4.931460e-01
2	2R_6578863_SNP	6578863	6	T	C	0.087	-3.280060e+00	3.942594e+00	2.977997e-02	4.610987e-02	4.067395e-01	4.136696e-01	4.740410e-01
2	2R_6578867_SNP	6578867	11	C	T	0.486	1.135379e+00	2.256226e+00	1.000000e-05	1.000000e-05	6.155376e-01	6.186803e-01	6.208180e-01
2	2R_6578871_SNP	6578871	7	T	C	0.466	3.115487e-01	2.225158e+00	1.000000e-05	1.000000e-05	8.888359e-01	9.215380e-01	9.882721e-01
2	2R_6578874_SNP	6578874	11	G	T	0.486	9.584249e-01	2.258588e+00	1.000000e-05	1.000000e-05	6.719129e-01	6.772586e-01	6.921068e-01
2	2R_6579127_SNP	6579127	6	A	G	0.490	-9.338657e-01	2.211501e+00	1.000000e-05	1.000000e+05	6.734196e-01	6.627183e-01	6.634340e-01
2	2R_6579233_SNP	6579233	9	T	C	0.219	9.337668e-02	2.700640e+00	1.000000e-05	1.000000e+05	9.724634e-01	9.749210e-01	9.749622e-01
2	2R_6579258_SNP	6579258	12	T	C	0.189	-2.588302e-01	2.885270e+00	1.000000e-05	1.000000e+05	9.286378e-01	9.741604e-01	9.742029e-01
2	2R_6579268_SNP	6579268	12	T	C	0.245	-1.180809e+00	2.625594e+00	1.000000e-05	1.000000e+05	6.535455e-01	6.350772e-01	6.358809e-01
2	2R_6579537_SNP	6579537	0	A	G	0.071	-2.244204e-01	4.233934e+00	1.000000e-05	1.000000e+05	9.577974e-01	7.848578e-01	7.852535e-01
2	2R_6579700_SNP	6579700	0	T	C	0.071	-2.244204e-01	4.233934e+00	1.000000e-05	1.000000e+05	9.577974e-01	7.848578e-01	7.852535e-01
2	2R_6579736_SNP	6579736	8	A	T	0.367	-5.200182e-01	2.309821e+00	1.000000e-05	1.000000e-05	8.221778e-01	8.387879e-01	9.970798e-01
2	2R_6579753_SNP	6579753	1	T	G	0.078	1.027536e+00	4.073334e+00	1.000000e-05	1.000000e+05	8.011814e-01	6.006407e-01	6.015636e-01
2	2R_6579767_SNP	6579767	1	G	A	0.058	3.773696e+00	4.625556e+00	1.000000e-05	1.000000e-05	4.158705e-01	4.141148e-01	5.563336e-01
2	2R_6579780_SNP	6579780	8	T	A	0.395	-1.058739e+00	2.278266e+00	1.000000e-05	1.000000e-05	6.428023e-01	6.469427e-01	8.592015e-01
2	2R_6579804_SNP	6579804	7	A	G	0.351	-1.684991e+00	2.323349e+00	1.000000e-05	1.000000e-05	4.694186e-01	4.686556e-01	7.045111e-01
2	2R_6579811_SNP	6579811	9	T	A	0.342	-1.905077e+00	2.352102e+00	1.000000e-05	1.000000e-05	4.192372e-01	4.175382e-01	6.401487e-01
2	2R_6579887_SNP	6579887	8	A	G	0.333	3.627447e+00	2.342840e+00	1.000000e-05	1.000000e-05	1.236269e-01	1.201612e-01	1.334464e-01
2	2R_6579922_DEL	6579922	18	A	AA	0.372	3.545223e+00	2.367892e+00	1.000000e-05	1.000000e+05	1.364132e-01	5.790385e-02	6.127362e-02
2	2R_6579951_SNP	6579951	6	T	C	0.342	1.907117e+00	2.324831e+00	1.000000e-05	1.000000e+05	4.133153e-01	4.017608e-01	4.036092e-01
2	2R_6579952_SNP	6579952	7	A	C	0.480	-7.638085e-01	2.224608e+00	1.000000e-05	1.000000e-05	7.318132e-01	7.402823e-01	8.968209e-01
2	2R_6579977_SNP	6579977	11	T	G	0.424	-2.707157e-01	2.276220e+00	1.000000e-05	1.000000e-05	9.054862e-01	9.487221e-01	9.822520e-01
2	2R_6580009_SNP	6580009	3	T	A	0.066	-2.161847e+00	4.443072e+00	1.000000e-05	1.000000e-05	6.272670e-01	6.308250e-01	7.000861e-01
2	2R_6580013_SNP	6580013	5	A	G	0.053	-2.527457e+00	4.923213e+00	2.500639e-02	1.000000e+05	6.084340e-01	4.582891e-01	4.598309e-01
2	2R_6580042_SNP	6580042	5	T	A	0.153	1.120681e+00	3.058858e+00	1.000000e-05	1.000000e-05	7.145967e-01	7.220572e-01	9.163543e-01
2	2R_6580091_SNP	6580091	3	G	A	0.053	-2.818756e+00	4.934550e+00	4.439473e-02	1.000000e+05	5.686884e-01	4.162858e-01	4.180521e-01
2	2R_6580149_INS	6580149	19	TTTT	T	0.132	-2.178665e+00	3.412252e+00	1.000000e-05	1.000000e-05	5.241200e-01	5.245885e-01	6.559957e-01
2	2R_6580175_SNP	6580175	10	T	C	0.317	8.804755e-01	2.411153e+00	1.000000e-05	1.000000e-05	7.154937e-01	7.230042e-01	8.540369e-01
2	2R_6580209_SNP	6580209	11	G	T	0.188	-2.376024e+00	2.875641e+00	1.000000e-05	1.000000e-05	4.099523e-01	4.080990e-01	4.602176e-01
2	2R_6580261_SNP	6580261	3	C	G	0.079	-2.071654e+00	4.059318e+00	1.000000e-05	1.000000e+05	6.105499e-01	3.918943e-01	3.937998e-01
2	2R_6580384_SNP	6580384	7	T	G	0.054	-3.231950e+00	4.966609e+00	3.563849e-02	2.172914e-02	5.161995e-01	5.322274e-01	7.864151e-01
2	2R_6580829_SNP	6580829	7	G	A	0.182	2.818238e+00	2.863491e+00	1.000000e-05	1.000000e+05	3.265829e-01	2.625084e-01	2.652385e-01
2	2R_6580830_SNP	6580830	7	A	G	0.182	2.818238e+00	2.863491e+00	1.000000e-05	1.000000e+05	3.265829e-01	2.625084e-01	2.652385e-01
2	2R_6581185_SNP	6581185	11	A	T	0.347	-9.839435e-01	2.366910e+00	1.000000e-05	1.000000e-05	6.782100e-01	6.838389e-01	9.374119e-01
2	2R_6581315_SNP	6581315	11	A	T	0.389	8.534231e-01	2.305729e+00	1.000000e-05	1.000000e+05	7.117997e-01	6.128069e-01	6.136865e-01
2	2R_6581316_SNP	6581316	10	A	G	0.317	9.156129e-01	2.406792e+00	1.000000e-05	1.000000e-05	7.041582e-01	7.110555e-01	7.420679e-01
2	2R_6581400_DEL	6581400	9	A	ATCGAG	0.089	2.040979e+00	3.941771e+00	1.000000e-05	1.000000e-05	6.053629e-01	6.081609e-01	6.697319e-01
2	2R_6581418_DEL	6581418	2	G	GGGTTCTCGGGTTCAAGGCATAGCG	0.052	5.476548e+00	4.945070e+00	1.000000e-05	1.000000e-05	2.698375e-01	2.663586e-01	3.658239e-01
2	2R_6581437_SNP	6581437	16	T	A	0.281	-4.123604e+00	2.535921e+00	1.212562e-01	1.000000e+05	1.060046e-01	9.423722e-02	9.778745e-02
2	2R_6581544_SNP	6581544	9	A	C	0.116	-6.747753e+00	3.473482e+00	1.515992e-01	1.943430e-01	5.390700e-02	5.524252e-02	1.286730e-01
2	2R_6581568_INS	6581568	7	TG	T	0.439	1.737316e+00	2.233061e+00	1.000000e-05	1.000000e+05	4.377797e-01	3.591542e-01	3.612560e-01
2	2R_6581655_DEL	6581655	10	G	GTTG	0.172	-2.181154e+00	2.966618e+00	1.000000e-05	1.000000e-05	4.633309e-01	4.624450e-01	7.234632e-01
2	2R_6581664_SNP	6581664	9	T	G	0.171	-1.814223e+00	2.965548e+00	1.000000e-05	1.000000e-05	5.416062e-01	5.425204e-01	7.680507e-01
2	2R_6581752_SNP	6581752	0	A	G	0.052	-4.066759e+00	4.976471e+00	1.295480e-01	1.000000e+05	4.150947e-01	3.113730e-01	3.137785e-01
2	2R_6581771_SNP	6581771	9	G	A	0.274	-5.142551e-01	2.523510e+00	1.000000e-05	1.000000e+05	8.387936e-01	8.350900e-01	8.353801e-01
2	2R_6582050_SNP	6582050	13	G	A	0.401	-1.043052e+00	2.308662e+00	1.000000e-05	1.000000e-05	6.520576e-01	6.565640e-01	9.065862e-01
2	2R_6582249_SNP	6582249	2	A	T	0.065	-1.921135e+00	4.437544e+00	1.000000e-05	1.000000e+05	6.656810e-01	6.066453e-01	6.075466e-01
2	2R_6582271_SNP	6582271	9	G	C	0.418	-1.760872e+00	2.260577e+00	1.000000e-05	1.000000e-05	4.372215e-01	4.358379e-01	7.156670e-01
2	2R_6582289_SNP	6582289	9	G	A	0.247	-1.358496e+00	2.589583e+00	1.000000e-05	1.000000e-05	6.006254e-01	6.032674e-01	6.706705e-01
2	2R_6582290_SNP	6582290	7	G	A	0.297	-6.701003e-01	2.429788e+00	1.000000e-05	1.000000e-05	7.830874e-01	7.953807e-01	9.271351e-01
2	2R_6582308_SNP	6582308	12	A	T	0.238	-2.094347e+00	2.645348e+00	1.000000e-05	1.000000e-05	4.297640e-01	4.282469e-01	7.576197e-01
2	2R_6582314_SNP	6582314	10	T	C	0.407	-1.008026e+00	2.280979e+00	1.000000e-05	1.000000e-05	6.591704e-01	6.639686e-01	9.891716e-01
2	2R_6582321_SNP	6582321	10	T	A	0.241	-1.279123e+00	2.616812e+00	1.000000e-05	1.000000e-05	6.256809e-01	6.291817e-01	9.230049e-01
2	2R_6582322_SNP	6582322	15	C	T	0.407	-5.630909e-01	2.322709e+00	1.000000e-05	1.000000e-05	8.087749e-01	8.237038e-01	8.341009e-01
2	2R_6582343_SNP	6582343	12	C	A	0.420	-8.876317e-01	2.289019e+00	1.000000e-05	1.000000e-05	6.987227e-01	7.053396e-01	9.987320e-01
2	2R_6582345_SNP	6582345	10	T	C	0.262	-9.976785e-01	2.547303e+00	1.000000e-05	1.000000e-05	6.958574e-01	7.023299e-01	9.810570e-01
2	2R_6582349_SNP	6582349	4	G	C	0.152	1.854264e-01	3.059225e+00	1.000000e-05	1.000000e+05	9.517477e-01	9.998966e-01	9.998968e-01
2	2R_6582363_SNP	6582363	5	C	T	0.253	-1.132442e+00	2.531889e+00	1.000000e-05	1.000000e-05	6.553157e-01	6.599546e-01	9.822904e-01
2	2R_6582367_SNP	6582367	4	A	T	0.152	1.469448e-01	3.058259e+00	1.000000e-05	1.000000e+05	9.617407e-01	9.879297e-01	9.879495e-01
2	2R_6582373_SNP	6582373	7	T	C	0.419	-1.615274e+00	2.245808e+00	1.000000e-05	1.000000e-05	4.730977e-01	4.724104e-01	7.075130e-01
2	2R_6582375_SNP	6582375	8	A	T	0.415	-1.567761e+00	2.256259e+00	1.000000e-05	1.000000e-05	4.882101e-01	4.878440e-01	7.167826e-01
2	2R_6582385_INS	6582385	10	GC	G	0.407	-1.900473e+00	2.277781e+00	1.000000e-05	1.000000e-05	4.053915e-01	4.034645e-01	6.683175e-01
2	2R_6582391_SNP	6582391	14	A	T	0.411	-2.619649e+00	2.302659e+00	1.000000e-05	1.000000e-05	2.570515e-01	2.534936e-01	4.655069e-01
2	2R_6582395_DEL	6582395	17	T	TA	0.391	-2.602651e+00	2.347416e+00	1.000000e-05	1.000000e-05	2.692978e-01	2.658152e-01	4.525879e-01
2	2R_6582632_SNP	6582632	9	C	T	0.404	-8.049403e-01	2.276236e+00	1.000000e-05	1.000000e-05	7.241078e-01	7.321123e-01	9.426777e-01
2	2R_6582706_SNP	6582706	3	G	A	0.066	-5.972012e-01	4.458652e+00	1.000000e-05	1.000000e+05	8.936255e-01	8.335601e-01	8.338532e-01
2	2R_6582752_SNP	6582752	0	A	G	0.052	2.869134e+00	4.944292e+00	1.000000e-05	1.000000e-05	5.625768e-01	5.640630e-01	7.408580e-01
2	2R_6582884_SNP	6582884	12	T	A	0.182	-9.379186e-01	2.963931e+00	1.000000e-05	1.000000e-05	7.520996e-01	7.619109e-01	8.917298e-01
2	2R_6582890_SNP	6582890	13	A	G	0.423	4.231148e+00	2.279627e+00	1.000000e-05	1.000000e-05	6.537963e-02	6.273796e-02	6.902499e-02
2	2R_6582925_SNP	6582925	7	A	G	0.128	4.418306e-01	3.316763e+00	1.000000e-05	1.000000e+05	8.942024e-01	7.968689e-01	7.972382e-01
2	2R_6583371_SNP	6583371	8	G	A	0.109	6.991052e-01	3.597900e+00	1.000000e-05	1.000000e+05	8.461932e-01	6.462882e-01	6.470554e-01
2	2R_6583420_SNP	6583420	5	T	C	0.073	1.744767e+00	4.229106e+00	1.000000e-05	1.000000e-05	6.805092e-01	6.862438e-01	8.208080e-01
2	2R_6583445_SNP	6583445	6	G	T	0.128	-5.181477e-01	3.337717e+00	1.000000e-05	1.000000e-05	8.768379e-01	9.048607e-01	9.557042e-01
2	2R_6583584_SNP	6583584	4	A	G	0.152	-9.048517e-02	3.056232e+00	1.000000e-05	1.000000e+05	9.764195e-01	8.097096e-01	8.100515e-01
2	2R_6583701_SNP	6583701	6	G	C	0.282	2.317527e-01	2.479011e+00	1.000000e-05	1.000000e+05	9.256406e-01	9.533919e-01	9.534689e-01
2	2R_6584120_SNP	6584120	15	T	C	0.057	5.118065e+00	4.921985e+00	1.000000e-05	1.000000e-05	3.000665e-01	2.968232e-01	5.262630e-01
2	2R_6584128_SNP	6584128	16	A	T	0.180	2.195508e+00	2.987205e+00	1.000000e-05	1.000000e+05	4.634898e-01	4.027096e-01	4.045526e-01
2	2R_6584197_SNP	6584197	5	A	G	0.193	1.267089e+00	2.789970e+00	1.000000e-05	1.000000e+05	6.503624e-01	6.121024e-01	6.129844e-01
2	2R_6584211_SNP	6584211	7	C	T	0.378	-1.742893e+00	2.284450e+00	1.000000e-05	1.000000e-05	4.466828e-01	4.454741e-01	7.245389e-01
2	2R_6584504_SNP	6584504	1	G	T	0.052	-1.204602e-01	4.903364e+00	1.000000e-05	1.000000e+05	9.804327e-01	7.910504e-01	7.914325e-01
2	2R_6584542_SNP	6584542	10	C	A	0.172	1.883966e-01	2.968877e+00	1.000000e-05	1.000000e+05	9.494858e-01	9.305890e-01	9.307045e-01
2	2R_6584564_SNP	6584564	9	C	T	0.192	-4.244913e-01	2.845596e+00	1.000000e-05	1.000000e+05	8.816134e-01	8.462003e-01	8.464684e-01
2	2R_6584601_SNP	6584601	10	G	A	0.186	-1.215304e-01	2.892744e+00	1.000000e-05	1.000000e+05	9.665442e-01	9.148267e-01	9.149693e-01
2	2R_6584617_DEL	6584617	7	CGTCCC	TACAGTGAACA	0.054	6.930925e-01	4.934193e+00	1.000000e-05	1.000000e-05	8.884768e-01	9.210149e-01	9.685536e-01
2	2R_6584763_SNP	6584763	11	G	A	0.236	-2.139653e+00	2.642284e+00	1.000000e-05	1.000000e+05	4.193359e-01	3.587659e-01	3.608701e-01
2	2R_6584766_SNP	6584766	13	C	G	0.232	-1.847655e+00	2.677006e+00	1.000000e-05	1.000000e+05	4.911245e-01	3.663820e-01	3.684396e-01
2	2R_6584830_INS	6584830	3	TG	A	0.053	3.823656e+00	4.932699e+00	1.000000e-05	1.000000e-05	4.394463e-01	4.381033e-01	7.662427e-01
2	2R_6584859_SNP	6584859	7	G	A	0.142	3.308745e-01	3.201033e+00	1.000000e-05	1.000000e+05	9.178096e-01	8.562856e-01	8.565344e-01
2	2R_6584895_SNP	6584895	10	T	A	0.090	7.468965e-01	3.922677e+00	1.000000e-05	1.000000e-05	8.492460e-01	8.702561e-01	9.736885e-01
2	2R_6584935_SNP	6584935	7	C	A	0.399	-2.310028e+00	2.260827e+00	1.000000e-05	1.000000e-05	3.085168e-01	3.053513e-01	3.518012e-01
2	2R_6584937_SNP	6584937	9	T	G	0.363	-2.795575e+00	2.311618e+00	1.000000e-05	1.000000e-05	2.284028e-01	2.247161e-01	2.709879e-01
2	2R_6584951_SNP	6584951	8	C	T	0.299	-3.654110e+00	2.418972e+00	1.000000e-05	1.000000e+05	1.329654e-01	9.469523e-02	9.824583e-02
2	2R_6584953_SNP	6584953	8	T	A	0.252	-4.005375e+00	2.544716e+00	8.162526e-03	3.946082e-02	1.175674e-01	1.145054e-01	1.375136e-01
2	2R_6584970_SNP	6584970	6	A	G	0.416	-3.035517e+00	2.229511e+00	1.000000e-05	1.000000e-05	1.753652e-01	1.716363e-01	1.906872e-01
2	2R_6585112_SNP	6585112	5	C	G	0.173	-3.004822e+00	2.902659e+00	1.000000e-05	1.000000e-05	3.022213e-01	2.989974e-01	3.281580e-01
2	2R_6585155_SNP	6585155	25	G	C	0.100	-8.661602e+00	3.950547e+00	3.150666e-01	4.693117e-01	2.986343e-02	3.164121e-02	5.268090e-02
2	2R_6585163_SNP	6585163	15	T	A	0.071	8.684055e-01	4.430356e+00	1.000000e-05	1.000000e+05	8.448621e-01	7.724288e-01	7.728526e-01
2	2R_6585166_SNP	6585166	16	C	T	0.468	-4.519211e+00	2.264908e+00	1.000000e-05	1.000000e-05	4.779538e-02	4.557256e-02	5.113215e-02
2	2R_6585179_SNP	6585179	10	C	A	0.331	-4.711658e+00	2.354924e+00	1.717834e-02	6.388196e-02	4.719780e-02	4.528241e-02	6.189241e-02
2	2R_6585181_SNP	6585181	8	C	G	0.218	-2.182365e+00	2.691673e+00	1.000000e-05	1.000000e+05	4.187576e-01	4.056908e-01	4.075168e-01
2	2R_6585200_SNP	6585200	5	T	G	0.060	-1.370042e+00	4.679594e+00	1.000000e-05	1.000000e+05	7.700977e-01	6.695864e-01	6.702812e-01
2	2R_6585202_SNP	6585202	5	T	G	0.060	3.631869e-01	4.697613e+00	1.000000e-05	1.000000e+05	9.384762e-01	9.434115e-01	9.435053e-01
2	2R_6585230_SNP	6585230	8	G	A	0.143	1.383329e+00	3.181721e+00	1.000000e-05	1.000000e-05	6.643432e-01	6.693598e-01	8.399235e-01
2	2R_6585232_SNP	6585232	4	A	G	0.066	-5.088989e-01	4.488536e+00	1.000000e-05	1.000000e+05	9.098809e-01	7.859550e-01	7.863483e-01
2	2R_6585325_SNP	6585325	9	C	T	0.459	-1.290360e+00	2.250416e+00	1.000000e-05	1.000000e-05	5.672298e-01	5.688487e-01	6.600750e-01
2	2R_6585377_SNP	6585377	6	A	T	0.443	-1.332596e+00	2.233333e+00	1.000000e-05	1.000000e-05	5.516056e-01	5.527871e-01	6.504704e-01
2	2R_6585402_SNP	6585402	4	G	A	0.146	4.063391e-01	3.143344e+00	1.000000e-05	1.000000e+05	8.973151e-01	8.193296e-01	8.196515e-01
2	2R_6585444_SNP	6585444	6	G	A	0.161	-2.273970e-01	3.015327e+00	1.000000e-05	1.000000e+05	9.399847e-01	7.987275e-01	7.990928e-01
2	2R_6585452_SNP	6585452	1	A	G	0.052	2.972383e+00	4.972421e+00	1.000000e-05	1.000000e-05	5.508804e-01	5.520423e-01	7.063494e-01
2	2R_6585491_SNP	6585491	5	T	C	0.093	-5.879104e-01	3.787526e+00	1.000000e-05	1.000000e+05	8.768516e-01	6.820769e-01	6.827347e-01
2	2R_6585688_SNP	6585688	9	A	C	0.082	2.173090e+00	4.131253e+00	1.000000e-05	1.000000e-05	5.996462e-01	6.022564e-01	8.287731e-01
2	2R_6585760_SNP	6585760	7	T	G	0.392	4.077918e-01	2.275060e+00	1.000000e-05	1.000000e+05	8.579845e-01	6.712906e-01	6.719803e-01
2	2R_6585808_DEL	6585808	14	G	GGCG	0.348	1.017039e+00	2.394732e+00	1.000000e-05	1.000000e-05	6.716571e-01	6.769915e-01	7.376366e-01
2	2R_6585929_SNP	6585929	11	T	A	0.222	-8.079251e-02	2.707209e+00	1.000000e-05	1.000000e+05	9.762310e-01	6.279867e-01	6.288141e-01
2	2R_6586082_SNP	6586082	9	T	C	0.185	-7.633120e-02	2.876570e+00	1.000000e-05	1.000000e+05	9.788650e-01	9.145539e-01	9.146969e-01
2	2R_6586120_SNP	6586120	11	G	A	0.188	-6.899616e-01	2.883877e+00	1.000000e-05	1.000000e+05	8.112356e-01	6.553519e-01	6.560904e-01
2	2R_6586271_SNP	6586271	8	T	C	0.374	2.766674e+00	2.289315e+00	1.000000e-05	1.000000e+05	2.287257e-01	2.228267e-01	2.258206e-01
2	2R_6586463_SNP	6586463	25	A	G	0.292	1.189436e+00	2.627725e+00	1.000000e-05	1.000000e+05	6.514472e-01	6.291311e-01	6.299546e-01
2	2R_6586491_SNP	6586491	20	C	A	0.119	4.472529e+00	3.574899e+00	1.000000e-05	1.000000e-05	2.128230e-01	2.090958e-01	3.794585e-01
2	2R_6586492_SNP	6586492	20	A	G	0.111	5.511729e+00	3.669124e+00	1.000000e-05	1.000000e-05	1.351222e-01	1.315670e-01	2.871064e-01
2	2R_6586495_SNP	6586495	18	T	A	0.124	3.956629e+00	3.482285e+00	1.000000e-05	1.000000e-05	2.576542e-01	2.540998e-01	3.315817e-01
2	2R_6586513_SNP	6586513	10	C	A	0.179	3.154681e+00	2.910723e+00	1.000000e-05	1.000000e-05	2.801637e-01	2.767576e-01	3.456779e-01
2	2R_6586527_SNP	6586527	2	G	A	0.065	-2.310566e+00	4.421838e+00	6.734007e-04	1.000000e+05	6.020585e-01	3.915804e-01	3.934878e-01
2	2R_6586531_SNP	6586531	11	C	A	0.125	-1.301889e-01	3.404272e+00	1.000000e-05	1.000000e+05	9.695443e-01	9.988074e-01	9.988093e-01
2	2R_6586538_SNP	6586538	5	T	A	0.173	-1.658786e+00	2.948078e+00	1.000000e-05	1.000000e+05	5.744907e-01	4.161766e-01	4.179436e-01
2	2R_6586562_SNP	6586562	7	T	C	0.257	7.450016e-01	2.563527e+00	1.000000e-05	1.000000e-05	7.717412e-01	7.830535e-01	8.823542e-01
2	2R_6586580_SNP	6586580	10	A	C	0.310	2.040387e+00	2.440243e+00	1.000000e-05	1.000000e-05	4.043881e-01	4.024450e-01	5.752322e-01
2	2R_6586590_SNP	6586590	3	T	G	0.132	3.007122e+00	3.230992e+00	1.000000e-05	1.000000e-05	3.534787e-01	3.508099e-01	4.545360e-01
2	2R_6586641_SNP	6586641	13	T	C	0.415	2.583517e-01	2.308773e+00	1.000000e-05	1.000000e+05	9.110503e-01	9.375670e-01	9.376707e-01
2	2R_6586656_SNP	6586656	3	C	G	0.092	-1.504906e+00	3.826242e+00	1.000000e-05	1.000000e+05	6.946402e-01	5.896296e-01	5.905929e-01
2	2R_6586705_SNP	6586705	4	T	A	0.146	3.419725e+00	3.101917e+00	1.000000e-05	1.000000e-05	2.720063e-01	2.685420e-01	4.285350e-01
2	2R_6586714_SNP	6586714	11	G	A	0.340	-7.587240e-01	2.377199e+00	1.000000e-05	1.000000e+05	7.500379e-01	5.751926e-01	5.762107e-01
2	2R_6586730_SNP	6586730	2	A	G	0.059	-1.497931e+00	4.635794e+00	1.000000e-05	1.000000e+05	7.470463e-01	4.742163e-01	4.756780e-01
2	2R_6586810_SNP	6586810	3	A	G	0.105	9.879322e+00	3.480811e+00	1.000000e-05	1.000000e-05	5.156705e-03	4.693401e-03	1.764790e-02
2	2R_6586910_SNP	6586910	9	G	T	0.192	-2.408123e+00	2.840890e+00	1.000000e-05	1.000000e-05	3.979573e-01	3.959131e-01	7.917702e-01
2	2R_6587012_SNP	6587012	6	C	T	0.201	-3.813633e+00	2.741285e+00	1.000000e-05	1.301510e-02	1.662024e-01	1.624371e-01	3.387480e-01
2	2R_6587023_DEL	6587023	13	G	GT	0.232	1.510990e+00	2.679728e+00	1.000000e-05	1.000000e-05	5.736809e-01	5.754877e-01	6.651988e-01
2	2R_6587027_SNP	6587027	11	C	A	0.236	1.036107e+00	2.647154e+00	1.000000e-05	1.000000e-05	6.960467e-01	7.025286e-01	7.901482e-01
2	2R_6587029_SNP	6587029	9	A	G	0.164	1.476530e+00	3.012585e+00	1.000000e-05	1.000000e+05	6.247551e-01	5.413490e-01	5.425038e-01
2	2R_6587130_SNP	6587130	3	C	A	0.270	-1.376291e+00	2.469288e+00	1.000000e-05	1.000000e+05	5.780989e-01	2.318581e-01	2.347927e-01
2	2R_6587171_SNP	6587171	1	C	T	0.097	-2.409437e+00	3.677700e+00	1.000000e-05	1.000000e+05	5.133629e-01	3.799139e-01	3.818900e-01
2	2R_6587186_SNP	6587186	5	C	T	0.440	1.628005e+00	2.218639e+00	1.000000e-05	1.000000e-05	4.642099e-01	4.633415e-01	6.107432e-01
2	2R_6587240_SNP	6587240	1	T	G	0.110	-2.415387e+00	3.477063e+00	1.000000e-05	1.000000e+05	4.883270e-01	3.805596e-01	3.825318e-01
2	2R_6587359_SNP	6587359	7	A	G	0.270	-2.273926e+00	2.491014e+00	1.000000e-05	1.000000e+05	3.627663e-01	3.284413e-01	3.307363e-01
2	2R_6587482_SNP	6587482	7	T	C	0.520	6.337955e-02	2.224196e+00	1.000000e-05	1.000000e+05	9.773043e-01	8.926957e-01	8.928773e-01
2	2R_6587689_DEL	6587689	8	ATCCCCCATCT	A	0.333	-1.579396e+00	2.369319e+00	1.000000e-05	1.000000e+05	5.060360e-01	4.052781e-01	4.071065e-01
2	2R_6587706_SNP	6587706	4	T	C	0.126	-2.295016e-01	3.312771e+00	1.000000e-05	1.000000e+05	9.448595e-01	7.350977e-01	7.356116e-01
2	2R_6587713_SNP	6587713	8	C	T	0.347	-8.219134e-01	2.338196e+00	1.000000e-05	1.000000e+05	7.256881e-01	7.106530e-01	7.112307e-01
2	2R_6587765_SNP	6587765	7	G	A	0.189	3.177175e+00	2.820398e+00	1.000000e-05	1.000000e+05	2.617297e-01	2.339723e-01	2.368929e-01
2	2R_6588010_SNP	6588010	0	A	T	0.071	4.902155e+00	4.207014e+00	1.000000e-05	1.000000e-05	2.457498e-01	2.421329e-01	5.013542e-01
2	2R_6588038_SNP	6588038	9	A	G	0.404	1.914485e+00	2.273218e+00	1.000000e-05	1.000000e+05	4.010037e-01	3.310697e-01	3.333479e-01
2	2R_6588044_SNP	6588044	19	T	C	0.456	1.593799e+00	2.331645e+00	1.000000e-05	1.000000e-05	4.952993e-01	4.950897e-01	5.925441e-01
2	2R_6588062_SNP	6588062	12	A	T	0.077	2.713374e+00	4.240906e+00	1.000000e-05	1.000000e+05	5.232594e-01	4.321651e-01	4.338443e-01
2	2R_6588083_SNP	6588083	17	G	C	0.275	1.315684e+00	2.589095e+00	1.000000e-05	1.000000e-05	6.120753e-01	6.150991e-01	8.291467e-01
2	2R_6588086_SNP	6588086	16	C	T	0.273	-5.754821e-01	2.567738e+00	1.000000e-05	1.000000e-05	8.229647e-01	8.396819e-01	8.813748e-01
2	2R_6588089_SNP	6588089	29	T	C	0.437	-1.881723e+00	2.438024e+00	1.000000e-05	1.000000e-05	4.414175e-01	4.401107e-01	4.800356e-01
2	2R_6588137_SNP	6588137	5	C	T	0.240	1.849763e+00	2.605554e+00	1.000000e-05	1.000000e-05	4.788349e-01	4.782675e-01	6.097327e-01
2	2R_6588139_SNP	6588139	7	G	T	0.331	2.449254e+00	2.356692e+00	1.000000e-05	1.000000e-05	3.003267e-01	2.970857e-01	5.381822e-01
2	2R_6588312_SNP	6588312	6	C	G	0.081	-4.482606e+00	4.085598e+00	1.074007e-01	1.000000e+05	2.743011e-01	1.937455e-01	1.969240e-01
2	2R_6588345_SNP	6588345	9	A	T	0.336	4.454231e-01	2.365192e+00	1.000000e-05	1.000000e+05	8.508736e-01	6.730458e-01	6.737302e-01
2	2R_6588361_SNP	6588361	17	C	G	0.333	1.617212e+00	2.434861e+00	1.000000e-05	1.000000e+05	5.075745e-01	4.030899e-01	4.049308e-01
2	2R_6588363_SNP	6588363	10	A	G	0.386	1.379789e+00	2.299530e+00	1.000000e-05	1.000000e+05	5.493793e-01	3.993512e-01	4.012135e-01
2	2R_6588372_SNP	6588372	4	A	G	0.483	2.285729e-02	2.200527e+00	1.000000e-05	1.000000e+05	9.917260e-01	8.325457e-01	8.328408e-01
2	2R_6588378_SNP	6588378	8	T	C	0.483	1.013195e+00	2.226375e+00	1.000000e-05	1.000000e+05	6.496956e-01	5.798577e-01	5.808579e-01
2	2R_6588387_SNP	6588387	7	C	A	0.351	1.622830e+00	2.325507e+00	1.000000e-05	1.000000e-05	4.863440e-01	4.859373e-01	5.384019e-01
2	2R_6588389_SNP	6588389	7	C	T	0.432	7.650409e-01	2.238553e+00	1.000000e-05	1.000000e+05	7.330058e-01	6.439734e-01	6.447481e-01
2	2R_6588402_SNP	6588402	4	T	A	0.053	6.811157e+00	4.951891e+00	1.000000e-05	1.000000e-05	1.710107e-01	1.672911e-01	2.829112e-01
2	2R_6588405_SNP	6588405	4	C	A	0.060	1.039900e+00	4.733067e+00	1.000000e-05	1.000000e-05	8.263921e-01	8.435877e-01	9.835942e-01
2	2R_6588412_SNP	6588412	20	G	A	0.170	2.850895e+00	3.084652e+00	1.000000e-05	1.000000e-05	3.568370e-01	3.542108e-01	4.558776e-01
2	2R_6588413_SNP	6588413	9	A	T	0.164	2.279799e+00	3.015510e+00	1.000000e-05	1.000000e-05	4.508047e-01	4.496740e-01	5.618478e-01
2	2R_6588414_SNP	6588414	13	G	A	0.120	2.038193e-01	3.492829e+00	1.000000e-05	1.000000e+05	9.535436e-01	8.782317e-01	8.784394e-01
2	2R_6588415_SNP	6588415	6	T	A	0.329	5.025809e-01	2.353717e+00	1.000000e-05	1.000000e+05	8.312025e-01	8.317800e-01	8.320766e-01
2	2R_6588416_SNP	6588416	4	G	A	0.159	2.693193e+00	3.003070e+00	1.000000e-05	1.000000e-05	3.712368e-01	3.688017e-01	4.620769e-01
2	2R_6588417_SNP	6588417	9	T	A	0.390	2.858752e-01	2.292646e+00	1.000000e-05	1.000000e-05	9.009320e-01	9.405240e-01	9.997391e-01
2	2R_6588422_INS	6588422	11	TATT	T	0.125	5.765362e+00	3.381972e+00	1.000000e-05	1.000000e-05	9.028716e-02	8.720568e-02	9.693379e-02
2	2R_6588568_SNP	6588568	9	A	C	0.452	-4.397415e-01	2.243914e+00	1.000000e-05	1.000000e+05	8.448948e-01	8.158635e-01	8.161926e-01
2	2R_6588610_SNP	6588610	6	T	C	0.168	1.140980e+00	2.959090e+00	1.000000e-05	1.000000e-05	7.003433e-01	7.070430e-01	8.606045e-01
2	2R_6588621_SNP	6588621	12	C	A	0.189	7.832836e-01	2.883962e+00	1.000000e-05	1.000000e-05	7.862983e-01	7.988871e-01	9.927911e-01
2	2R_6588737_SNP	6588737	1	T	C	0.130	-1.327840e+00	3.249376e+00	1.000000e-05	1.000000e+05	6.833756e-01	6.294137e-01	6.302362e-01
2	2R_6588955_SNP	6588955	7	C	T	0.385	1.716133e+00	2.286678e+00	1.000000e-05	1.000000e-05	4.541186e-01	4.530516e-01	4.787233e-01
2	2R_6588980_SNP	6588980	11	C	G	0.306	3.211957e+00	2.427583e+00	1.000000e-05	1.000000e-05	1.877860e-01	1.840419e-01	2.791291e-01
2	2R_6588997_SNP	6588997	8	G	A	0.252	-1.179613e+00	2.577625e+00	1.000000e-05	1.000000e+05	6.478677e-01	6.132343e-01	6.141123e-01
2	2R_6589012_SNP	6589012	0	A	G	0.065	4.530813e+00	4.402035e+00	1.000000e-05	1.000000e-05	3.049952e-01	3.017966e-01	4.342792e-01
2	2R_6589013_SNP	6589013	1	A	G	0.065	4.457592e+00	4.403096e+00	1.000000e-05	1.000000e-05	3.129668e-01	3.098442e-01	4.462041e-01
2	2R_6589221_DEL	6589221	0	G	GTTG	0.135	2.057969e-01	3.173179e+00	1.000000e-05	1.000000e+05	9.483746e-01	9.049674e-01	9.051272e-01
2	2R_6589337_SNP	6589337	5	G	T	0.307	1.426945e+00	2.394628e+00	1.000000e-05	1.000000e-05	5.521322e-01	5.533282e-01	9.843903e-01
2	2R_6589432_SNP	6589432	9	T	C	0.507	1.157410e+00	2.232933e+00	1.000000e-05	1.000000e-05	6.049775e-01	6.077627e-01	9.016263e-01
2	2R_6589478_SNP	6589478	10	G	A	0.193	1.468684e+00	2.836826e+00	1.000000e-05	1.000000e+05	6.054057e-01	3.809650e-01	3.829348e-01
2	2R_6589497_SNP	6589497	5	C	T	0.107	3.243607e-01	3.569727e+00	1.000000e-05	1.000000e+05	9.277201e-01	7.736226e-01	7.740437e-01
2	2R_6589623_SNP	6589623	4	T	C	0.060	-2.476730e-01	4.643671e+00	1.000000e-05	1.000000e+05	9.575345e-01	7.984322e-01	7.987981e-01
2	2R_6589630_SNP	6589630	9	G	A	0.411	-8.873539e-01	2.307152e+00	1.000000e-05	1.000000e-05	7.010639e-01	7.078006e-01	7.434293e-01
2	2R_6589675_DEL	6589675	26	CC	C	0.202	4.095742e+00	2.947651e+00	1.000000e-05	1.000000e-05	1.667148e-01	1.630066e-01	3.760599e-01
2	2R_6589745_SNP	6589745	10	G	A	0.372	4.064471e+00	2.300593e+00	1.000000e-05	1.000000e+05	7.928470e-02	6.434897e-02	6.777883e-02
2	2R_6589755_SNP	6589755	8	T	C	0.374	4.039186e+00	2.283236e+00	1.000000e-05	1.000000e+05	7.888902e-02	6.296613e-02	6.638442e-02
2	2R_6589756_SNP	6589756	2	A	C	0.092	2.110332e+00	3.785793e+00	1.000000e-05	1.000000e-05	5.780505e-01	5.799872e-01	8.684675e-01
2	2R_6589767_SNP	6589767	13	T	C	0.479	-1.992438e-01	2.268305e+00	1.000000e-05	1.000000e+05	9.301209e-01	8.865992e-01	8.867918e-01
2	2R_6589768_SNP	6589768	1	T	A	0.091	2.029542e+00	3.784320e+00	1.000000e-05	1.000000e-05	5.925332e-01	5.949154e-01	8.891881e-01
2	2R_6589774_SNP	6589774	1	C	T	0.091	2.029542e+00	3.784320e+00	1.000000e-05	1.000000e-05	5.925332e-01	5.949154e-01	8.891881e-01
2	2R_6589786_SNP	6589786	10	A	T	0.400	-9.295602e-01	2.288138e+00	1.000000e-05	1.000000e+05	6.851290e-01	5.473221e-01	5.484519e-01
2	2R_6589811_DEL	6589811	11	T	TAAGTTGCT	0.111	1.883572e+00	3.576422e+00	1.000000e-05	1.000000e+05	5.991948e-01	2.726061e-01	2.752686e-01
2	2R_6589884_SNP	6589884	12	A	T	0.371	6.355933e-01	2.338935e+00	1.000000e-05	1.000000e-05	7.861870e-01	7.987654e-01	9.887450e-01
2	2R_6589888_SNP	6589888	10	G	T	0.414	4.905601e-01	2.280949e+00	1.000000e-05	1.000000e-05	8.300023e-01	8.477243e-01	9.666346e-01
2	2R_6589902_SNP	6589902	10	T	A	0.310	1.189545e+00	2.422473e+00	1.000000e-05	1.000000e-05	6.241023e-01	6.275463e-01	7.712679e-01
2	2R_6589907_SNP	6589907	9	A	G	0.315	7.400718e-03	2.409569e+00	1.000000e-05	1.000000e+05	9.975534e-01	8.721679e-01	8.723869e-01
2	2R_6589913_SNP	6589913	11	T	C	0.319	-7.078228e-01	2.418223e+00	1.000000e-05	1.000000e+05	7.701478e-01	6.611824e-01	6.619028e-01
2	2R_6589919_MNP	6589919	12	TTT	GAG	0.322	-6.657119e-01	2.419837e+00	1.000000e-05	1.000000e+05	7.836083e-01	6.670590e-01	6.677615e-01
2	2R_6589923_SNP	6589923	11	A	T	0.326	-6.298862e-01	2.404211e+00	1.000000e-05	1.000000e+05	7.936816e-01	7.047605e-01	7.053543e-01
2	2R_6589926_SNP	6589926	12	T	A	0.266	3.079312e+00	2.552028e+00	1.000000e-05	1.000000e+05	2.294555e-01	2.008888e-01	2.040232e-01
2	2R_6589933_SNP	6589933	9	T	A	0.336	6.317191e-01	2.373541e+00	1.000000e-05	1.000000e-05	7.904840e-01	8.034712e-01	8.622525e-01
2	2R_6589938_SNP	6589938	10	G	T	0.338	5.712035e-01	2.375898e+00	1.000000e-05	1.000000e-05	8.103319e-01	8.254434e-01	8.807774e-01
2	2R_6589941_SNP	6589941	9	G	A	0.336	6.317191e-01	2.373541e+00	1.000000e-05	1.000000e-05	7.904840e-01	8.034712e-01	8.622525e-01
2	2R_6589943_SNP	6589943	6	T	A	0.121	-4.633657e+00	3.386225e+00	6.659875e-02	1.040198e-01	1.732110e-01	1.757755e-01	3.092139e-01
2	2R_6589944_SNP	6589944	13	A	G	0.359	1.210808e+00	2.360838e+00	1.000000e-05	1.000000e+05	6.087855e-01	5.457942e-01	5.469304e-01
2	2R_6589950_INS	6589950	8	TCGG	T	0.333	7.041329e-01	2.370424e+00	1.000000e-05	1.000000e-05	7.668343e-01	7.777500e-01	8.079029e-01
2	2R_6589954_SNP	6589954	8	C	T	0.333	7.041329e-01	2.370424e+00	1.000000e-05	1.000000e-05	7.668343e-01	7.777500e-01	8.079029e-01
2	2R_6589957_MNP	6589957	8	AGT	TTC	0.333	-8.633091e-02	2.373571e+00	1.000000e-05	1.000000e+05	9.710337e-01	9.439372e-01	9.440301e-01
2	2R_6589962_INS	6589962	8	AA	A	0.327	-7.394830e-01	2.384285e+00	1.000000e-05	1.000000e+05	7.568727e-01	6.784034e-01	6.790720e-01
2	2R_6589968_SNP	6589968	11	A	G	0.403	2.947398e-01	2.295628e+00	1.000000e-05	1.000000e-05	8.980087e-01	9.356361e-01	9.429720e-01
2	2R_6589972_INS	6589972	7	GTTAAAT	G	0.324	-6.827059e-01	2.381207e+00	1.000000e-05	1.000000e+05	7.747280e-01	6.914701e-01	6.921009e-01
2	2R_6589976_SNP	6589976	13	T	C	0.331	-1.102561e+00	2.413829e+00	1.000000e-05	1.000000e+05	6.484895e-01	5.190166e-01	5.202681e-01
2	2R_6589978_MNP	6589978	12	ATA	GCT	0.336	-3.476133e-01	2.398497e+00	1.000000e-05	1.000000e+05	8.849584e-01	7.687563e-01	7.691886e-01
2	2R_6589991_SNP	6589991	7	G	A	0.399	1.367535e-01	2.267547e+00	1.000000e-05	1.000000e+05	9.519888e-01	9.042775e-01	9.044386e-01
2	2R_6589997_SNP	6589997	8	G	A	0.395	7.115415e-01	2.279327e+00	1.000000e-05	1.000000e-05	7.553378e-01	7.653815e-01	9.097075e-01
2	2R_6590012_SNP	6590012	3	A	G	0.072	5.289045e-01	4.227287e+00	1.000000e-05	1.000000e-05	9.005964e-01	9.399502e-01	9.505016e-01
2	2R_6590014_SNP	6590014	9	G	A	0.404	-6.348415e-01	2.277033e+00	1.000000e-05	1.000000e+05	7.807757e-01	6.420865e-01	6.428673e-01
2	2R_6590038_SNP	6590038	1	C	T	0.084	1.388480e+00	3.955735e+00	1.000000e-05	1.000000e-05	7.260712e-01	7.341919e-01	8.159033e-01
2	2R_6590090_SNP	6590090	10	C	T	0.303	-1.523821e+00	2.435862e+00	1.000000e-05	1.000000e+05	5.325300e-01	3.594737e-01	3.615735e-01
2	2R_6590094_SNP	6590094	5	T	C	0.133	2.176951e+00	3.268307e+00	1.000000e-05	1.000000e-05	5.063700e-01	5.064130e-01	7.189825e-01
2	2R_6590155_SNP	6590155	1	C	T	0.065	1.337408e+00	4.411695e+00	1.000000e-05	1.000000e-05	7.621895e-01	7.727436e-01	9.188450e-01
2	2R_6590193_INS	6590193	14	GAAATGGTGGG	G	0.128	-2.740474e+00	3.410396e+00	1.000000e-05	1.000000e-05	4.229032e-01	4.212667e-01	7.903828e-01
2	2R_6590194_INS	6590194	26	GAATGGTGGGG	G	0.194	-7.909150e-01	3.020915e+00	1.000000e-05	1.000000e+05	7.938200e-01	7.471685e-01	7.476523e-01
2	2R_6590217_SNP	6590217	4	C	T	0.066	2.449324e+00	4.450928e+00	1.000000e-05	1.000000e-05	5.829247e-01	5.850087e-01	6.350201e-01
2	2R_6590225_SNP	6590225	7	T	C	0.169	-1.117369e+00	2.960252e+00	1.000000e-05	1.000000e-05	7.063602e-01	7.133736e-01	8.866203e-01
2	2R_6590233_INS	6590233	28	T	TGTCT	0.409	3.210588e+00	2.421189e+00	1.000000e-05	1.000000e-05	1.868163e-01	1.830727e-01	4.405269e-01
2	2R_6590244_SNP	6590244	8	A	G	0.061	3.095926e-01	4.653590e+00	1.000000e-05	1.000000e+05	9.470451e-01	9.708859e-01	9.709339e-01
2	2R_6590282_SNP	6590282	5	C	T	0.053	3.701973e+00	4.942507e+00	1.000000e-05	1.000000e+05	4.550104e-01	4.083707e-01	4.101815e-01
2	2R_6590286_SNP	6590286	9	C	G	0.418	1.749949e+00	2.272358e+00	1.000000e-05	1.000000e-05	4.424341e-01	4.411461e-01	4.827711e-01
2	2R_6590386_SNP	6590386	15	A	C	0.414	-2.060290e+00	2.317308e+00	1.000000e-05	1.000000e-05	3.753609e-01	3.729831e-01	4.311896e-01
2	2R_6590611_SNP	6590611	7	T	C	0.115	-2.620587e+00	3.472408e+00	3.016733e-04	1.000000e+05	4.516034e-01	4.336812e-01	4.353522e-01
2	2R_6590654_SNP	6590654	14	T	C	0.262	-1.395468e+00	2.594682e+00	1.000000e-05	1.000000e+05	5.914890e-01	4.390061e-01	4.406486e-01
2	2R_6590662_SNP	6590662	9	C	T	0.418	-1.079894e+00	2.272199e+00	1.000000e-05	1.000000e-05	6.352812e-01	6.391348e-01	8.097625e-01
2	2R_6590677_SNP	6590677	8	C	A	0.238	-1.504228e+00	2.615664e+00	1.000000e-05	1.000000e-05	5.660844e-01	5.676704e-01	8.227317e-01
2	2R_6590688_SNP	6590688	6	C	G	0.114	-2.412840e+00	3.473932e+00	1.000000e-05	1.000000e-05	4.883940e-01	4.880318e-01	6.112075e-01
2	2R_6590708_SNP	6590708	3	C	G	0.105	-1.987777e+00	3.562898e+00	1.000000e-05	1.000000e-05	5.777265e-01	5.796534e-01	7.068307e-01
2	2R_6590723_SNP	6590723	7	A	G	0.108	-1.688215e+00	3.574054e+00	1.000000e-05	1.000000e-05	6.373524e-01	6.412842e-01	7.411849e-01
2	2R_6590724_SNP	6590724	3	A	G	0.105	-1.987777e+00	3.562898e+00	1.000000e-05	1.000000e-05	5.777265e-01	5.796534e-01	7.068307e-01
2	2R_6590798_SNP	6590798	6	G	C	0.054	8.127774e-01	4.930090e+00	1.000000e-05	1.000000e-05	8.692728e-01	8.949795e-01	9.562921e-01
2	2R_6590831_SNP	6590831	6	A	G	0.248	4.045929e+00	2.547744e+00	1.000000e-05	1.000000e-05	1.143545e-01	1.109759e-01	1.937280e-01
2	2R_6590943_SNP	6590943	7	C	T	0.122	-2.491093e+00	3.389467e+00	1.000000e-05	1.000000e+05	4.635015e-01	3.278513e-01	3.301501e-01
2	2R_6591051_SNP	6591051	7	G	C	0.412	5.264791e+00	2.227520e+00	1.000000e-05	1.000000e-05	1.936703e-02	1.812509e-02	4.932415e-02
2	2R_6591061_SNP	6591061	6	T	A	0.208	-2.667063e+00	2.740124e+00	1.000000e-05	1.000000e+05	3.319325e-01	2.301461e-01	2.330920e-01
2	2R_6591084_SNP	6591084	5	C	G	0.107	-5.289969e+00	3.598301e+00	2.892768e-01	1.000000e+05	1.435936e-01	1.165521e-01	1.200858e-01
2	2R_6591104_SNP	6591104	4	T	C	0.060	2.396847e+00	4.681443e+00	1.000000e-05	1.000000e-05	6.094018e-01	6.123349e-01	7.016963e-01
2	2R_6591153_INS	6591153	6	TT	T	0.101	-8.424989e+00	3.693140e+00	3.573823e-01	5.225889e-01	2.392233e-02	2.548377e-02	4.374981e-02
2	2R_6591215_SNP	6591215	1	A	G	0.091	-7.751100e+00	3.794050e+00	2.389829e-01	3.038321e-01	4.278367e-02	4.493936e-02	1.076184e-01
2	2R_6591269_SNP	6591269	6	A	G	0.060	-8.538149e+00	4.741600e+00	3.602825e-01	4.665519e-01	7.373453e-02	8.133351e-02	1.256010e-01
2	2R_6591271_SNP	6591271	4	C	G	0.079	-8.645898e+00	4.095702e+00	3.250496e-01	4.207225e-01	3.641151e-02	3.900921e-02	8.163625e-02
2	2R_6591349_SNP	6591349	4	T	C	0.073	-7.412778e+00	4.278284e+00	2.378359e-01	2.891117e-01	8.518582e-02	9.121236e-02	1.921646e-01
2	2R_6591359_SNP	6591359	13	A	T	0.268	4.687783e+00	2.534251e+00	1.000000e-05	1.000000e-05	6.628841e-02	6.362783e-02	1.020887e-01
2	2R_6591483_SNP	6591483	5	G	C	0.113	2.929225e+00	3.476621e+00	1.000000e-05	1.000000e-05	4.008043e-01	3.988046e-01	6.409007e-01
2	2R_6591506_SNP	6591506	7	A	T	0.230	-3.281895e-01	2.667185e+00	1.000000e-05	1.000000e-05	9.022323e-01	9.427829e-01	9.448419e-01
2	2R_6591557_SNP	6591557	6	A	T	0.215	1.612980e+00	2.689296e+00	1.000000e-05	1.000000e-05	5.495474e-01	5.506732e-01	6.637018e-01
2	2R_6591636_SNP	6591636	4	T	C	0.073	-4.076823e+00	4.247249e+00	8.041308e-02	1.103977e-01	3.386431e-01	3.538019e-01	4.683896e-01
2	2R_6591666_SNP	6591666	4	A	C	0.086	-2.212447e+00	3.928084e+00	1.000000e-05	1.000000e-05	5.741025e-01	5.759218e-01	5.984095e-01
2	2R_6591673_SNP	6591673	4	A	T	0.060	2.396847e+00	4.681443e+00	1.000000e-05	1.000000e-05	6.094018e-01	6.123349e-01	7.016963e-01
2	2R_6591685_SNP	6591685	3	T	A	0.053	2.188632e+00	4.921268e+00	1.000000e-05	1.000000e-05	6.571480e-01	6.618623e-01	8.689012e-01
2	2R_6591719_SNP	6591719	4	G	A	0.159	1.664329e+00	3.001350e+00	1.000000e-05	1.000000e+05	5.800333e-01	5.157753e-01	5.170413e-01
2	2R_6591797_SNP	6591797	6	C	T	0.349	-7.494049e-02	2.322060e+00	1.000000e-05	1.000000e+05	9.742965e-01	9.453401e-01	9.454307e-01
2	2R_6591874_SNP	6591874	6	A	G	0.060	1.086223e+00	4.639661e+00	1.000000e-05	1.000000e-05	8.152093e-01	8.309136e-01	9.416035e-01
2	2R_6591896_DEL	6591896	15	T	TTT	0.179	-2.236126e+00	2.978515e+00	1.000000e-05	1.000000e-05	4.539626e-01	4.528926e-01	7.053798e-01
2	2R_6591921_SNP	6591921	8	C	A	0.252	-1.376701e+00	2.563016e+00	1.000000e-05	1.000000e-05	5.919555e-01	5.943195e-01	9.100333e-01
2	2R_6591952_INS	6591952	11	CTGCC	C	0.340	-3.132890e+00	2.360161e+00	1.000000e-05	1.000000e+05	1.863649e-01	1.761086e-01	1.793911e-01
2	2R_6592056_SNP	6592056	7	T	C	0.169	5.657444e+00	2.949484e+00	1.000000e-05	1.000000e-05	5.697155e-02	5.451692e-02	7.888658e-02
2	2R_6592061_SNP	6592061	4	C	G	0.060	-1.018372e+00	4.649310e+00	1.000000e-05	1.000000e+05	8.269149e-01	6.164430e-01	6.173098e-01
2	2R_6592094_SNP	6592094	8	A	T	0.054	2.475431e+00	5.012992e+00	1.000000e-05	1.000000e+05	6.221581e-01	6.021667e-01	6.030841e-01
2	2R_6592259_SNP	6592259	10	G	A	0.193	-2.300113e+00	2.855161e+00	1.000000e-05	1.000000e-05	4.217330e-01	4.200765e-01	5.974280e-01
2	2R_6592273_SNP	6592273	7	A	T	0.203	-1.621451e+00	2.768521e+00	1.000000e-05	1.000000e-05	5.589631e-01	5.603476e-01	7.581195e-01
2	2R_6592276_DEL	6592276	10	A	AC	0.179	-7.794129e-01	2.939508e+00	1.000000e-05	1.000000e+05	7.912525e-01	7.723011e-01	7.727253e-01
2	2R_6592279_SNP	6592279	8	C	A	0.190	-1.211136e+00	2.859127e+00	1.000000e-05	1.000000e-05	6.724539e-01	6.778237e-01	8.657928e-01
2	2R_6592316_SNP	6592316	3	C	T	0.151	6.236724e-01	3.059349e+00	1.000000e-05	1.000000e+05	8.387372e-01	7.190676e-01	7.196229e-01
2	2R_6592324_SNP	6592324	4	T	C	0.172	3.560955e+00	2.896726e+00	1.000000e-05	1.000000e+05	2.208576e-01	1.691237e-01	1.724449e-01
2	2R_6592348_SNP	6592348	6	T	C	0.161	4.650564e+00	2.984427e+00	1.000000e-05	1.000000e+05	1.212473e-01	9.278226e-02	9.633110e-02
2	2R_6592350_SNP	6592350	6	C	T	0.262	1.888124e+00	2.542871e+00	1.000000e-05	1.000000e+05	4.589202e-01	3.170018e-01	3.193707e-01
2	2R_6592364_SNP	6592364	6	A	G	0.282	1.446351e+00	2.475156e+00	1.000000e-05	1.000000e+05	5.598528e-01	3.636655e-01	3.657396e-01
2	2R_6592509_SNP	6592509	9	A	T	0.336	-8.381499e-02	2.365917e+00	1.000000e-05	1.000000e+05	9.717865e-01	7.053776e-01	7.059697e-01
2	2R_6592511_SNP	6592511	5	G	A	0.153	-6.592886e-01	3.063129e+00	1.000000e-05	1.000000e-05	8.298736e-01	8.475765e-01	9.674647e-01
2	2R_6592517_SNP	6592517	7	C	G	0.331	7.531091e-01	2.356675e+00	1.000000e-05	1.000000e+05	7.497374e-01	5.201778e-01	5.214241e-01
2	2R_6592562_SNP	6592562	6	C	T	0.463	7.629360e-01	2.229050e+00	1.000000e-05	1.000000e+05	7.326208e-01	6.082373e-01	6.091329e-01
2	2R_6592563_SNP	6592563	4	G	A	0.132	1.442011e-01	3.241430e+00	1.000000e-05	1.000000e+05	9.645747e-01	9.834340e-01	9.834612e-01
2	2R_6592570_SNP	6592570	5	A	C	0.133	3.964442e-02	3.253713e+00	1.000000e-05	1.000000e+05	9.902945e-01	9.845641e-01	9.845895e-01
2	2R_6592595_SNP	6592595	5	T	C	0.127	3.191399e-01	3.320312e+00	1.000000e-05	1.000000e+05	9.235539e-01	9.257875e-01	9.259112e-01
2	2R_6592622_SNP	6592622	6	C	G	0.134	6.349508e-01	3.257822e+00	1.000000e-05	1.000000e+05	8.457312e-01	7.513651e-01	7.518387e-01
2	2R_6592624_SNP	6592624	4	C	A	0.232	-1.600816e+00	2.599495e+00	1.000000e-05	1.000000e-05	5.389355e-01	5.397798e-01	6.438035e-01
2	2R_6592651_SNP	6592651	9	A	C	0.137	1.495737e-01	3.249866e+00	1.000000e-05	1.000000e+05	9.633511e-01	8.663704e-01	8.666001e-01
2	2R_6592735_SNP	6592735	9	T	C	0.075	5.088773e-01	4.272366e+00	1.000000e-05	1.000000e+05	9.053463e-01	9.307607e-01	9.308759e-01
2	2R_6592768_SNP	6592768	10	T	G	0.069	1.627379e+00	4.480041e+00	1.000000e-05	1.000000e-05	7.169222e-01	7.245128e-01	8.134538e-01
2	2R_6592779_SNP	6592779	9	C	T	0.110	1.359471e-01	3.591250e+00	1.000000e-05	1.000000e+05	9.698529e-01	7.360934e-01	7.366047e-01
2	2R_6592971_SNP	6592971	12	A	G	0.490	7.014874e-01	2.256713e+00	1.000000e-05	1.000000e-05	7.563445e-01	7.664616e-01	7.756903e-01
2	2R_6592994_SNP	6592994	4	C	G	0.073	-5.716232e+00	4.281592e+00	2.352442e-01	1.000000e+05	1.838491e-01	1.629619e-01	1.663157e-01
2	2R_6593021_SNP	6593021	10	C	G	0.421	1.210587e+00	2.270607e+00	1.000000e-05	1.000000e-05	5.947047e-01	5.971558e-01	8.443389e-01
2	2R_6593028_SNP	6593028	9	C	T	0.473	-5.151115e-01	2.236972e+00	1.000000e-05	1.000000e+05	8.181902e-01	7.190110e-01	7.195664e-01
2	2R_6593138_SNP	6593138	9	G	A	0.288	7.589141e-02	2.470391e+00	1.000000e-05	1.000000e+05	9.755328e-01	7.999801e-01	8.003427e-01
2	2R_6593179_SNP	6593179	5	G	A	0.220	1.687910e+00	2.660554e+00	1.000000e-05	1.000000e+05	5.267602e-01	5.248116e-01	5.260375e-01
2	2R_6593277_SNP	6593277	12	A	C	0.301	1.726309e-01	2.464675e+00	1.000000e-05	1.000000e+05	9.442522e-01	6.926485e-01	6.932759e-01
2	2R_6593493_SNP	6593493	8	G	A	0.347	-8.208498e-01	2.338223e+00	1.000000e-05	1.000000e+05	7.260316e-01	7.247955e-01	7.253358e-01
2	2R_6593522_SNP	6593522	5	A	G	0.053	3.800947e-01	4.903677e+00	1.000000e-05	1.000000e+05	9.383180e-01	7.821791e-01	7.825808e-01
2	2R_6593550_SNP	6593550	7	A	C	0.243	-1.303906e+00	2.589379e+00	1.000000e-05	1.000000e-05	6.153000e-01	6.184345e-01	6.329210e-01
2	2R_6593824_SNP	6593824	9	T	C	0.199	4.121043e-01	2.801543e+00	1.000000e-05	1.000000e-05	8.832488e-01	9.135844e-01	9.502461e-01
2	2R_6593913_DEL	6593913	24	CAC	C	0.198	9.275371e-01	2.955250e+00	1.000000e-05	1.000000e+05	7.540571e-01	6.884703e-01	6.891097e-01
2	2R_6593971_SNP	6593971	5	A	C	0.067	-4.262727e-01	4.442204e+00	1.000000e-05	1.000000e+05	9.236790e-01	8.407546e-01	8.410334e-01
2	2R_6594331_SNP	6594331	3	A	G	0.441	1.092207e+00	2.204148e+00	1.000000e-05	1.000000e-05	6.209463e-01	6.242781e-01	9.800057e-01
2	2R_6594379_SNP	6594379	5	A	G	0.420	-6.023254e-01	2.232015e+00	1.000000e-05	1.000000e+05	7.876361e-01	4.926137e-01	4.939864e-01
2	2R_6594503_SNP	6594503	1	T	C	0.097	2.083718e+00	3.664022e+00	1.000000e-05	1.000000e-05	5.704011e-01	5.721118e-01	9.761093e-01
2	2R_6594535_SNP	6594535	5	G	T	0.153	-7.522195e-01	3.057420e+00	1.000000e-05	1.000000e+05	8.059903e-01	2.856987e-01	2.882738e-01
2	2R_6594546_SNP	6594546	5	G	C	0.400	2.103560e+00	2.243576e+00	1.000000e-05	1.000000e+05	3.499413e-01	2.139951e-01	2.170463e-01
2	2R_6594588_SNP	6594588	0	G	A	0.052	-2.908159e+00	4.939862e+00	5.441985e-02	1.000000e+05	5.569279e-01	4.113824e-01	4.131762e-01
2	2R_6594650_SNP	6594650	8	T	C	0.190	3.582174e-01	2.844465e+00	1.000000e-05	1.000000e+05	8.999499e-01	4.382702e-01	4.399167e-01
2	2R_6594658_SNP	6594658	4	T	C	0.119	2.139555e+00	3.418834e+00	1.000000e-05	1.000000e+05	5.323753e-01	5.320950e-01	5.332892e-01
2	2R_6594679_SNP	6594679	6	T	G	0.114	8.420041e-01	3.488178e+00	1.000000e-05	1.000000e-05	8.095798e-01	8.246027e-01	9.360930e-01
2	2R_6594685_SNP	6594685	3	A	G	0.243	2.015455e+00	2.567997e+00	1.000000e-05	1.000000e+05	4.337715e-01	4.280079e-01	4.297097e-01
2	2R_6594772_SNP	6594772	6	C	G	0.235	5.886495e+00	2.572393e+00	1.000000e-05	1.000000e-05	2.349629e-02	2.207812e-02	3.716704e-02
2	2R_6594790_SNP	6594790	5	G	A	0.107	-3.243072e+00	3.577834e+00	6.573575e-02	1.000000e+05	3.661406e-01	2.132610e-01	2.163169e-01
2	2R_6594811_SNP	6594811	3	T	C	0.059	-7.093758e+00	4.788932e+00	2.152641e+00	1.000000e+05	1.406015e-01	8.847338e-03	1.055359e-02
2	2R_6594895_SNP	6594895	9	T	C	0.349	4.051205e+00	2.329077e+00	1.000000e-05	1.000000e+05	8.398824e-02	6.237079e-02	6.578389e-02
2	2R_6594901_SNP	6594901	8	A	G	0.340	4.527197e+00	2.336393e+00	1.000000e-05	1.000000e+05	5.451528e-02	4.119618e-02	4.431695e-02
2	2R_6594907_SNP	6594907	3	C	T	0.112	-4.325490e+00	3.476960e+00	9.653272e-02	1.000000e+05	2.153984e-01	1.279700e-01	1.314737e-01
2	2R_6594931_SNP	6594931	5	G	A	0.360	2.249144e+00	2.296060e+00	1.000000e-05	1.000000e-05	3.288564e-01	3.258985e-01	3.510852e-01
2	2R_6594967_SNP	6594967	14	T	C	0.426	-2.516909e-01	2.299908e+00	1.000000e-05	1.000000e+05	9.130017e-01	7.988388e-01	7.992039e-01
2	2R_6594973_SNP	6594973	12	C	T	0.497	1.502568e+00	2.254058e+00	1.000000e-05	1.000000e-05	5.060346e-01	5.060697e-01	5.785728e-01
2	2R_6595012_SNP	6595012	7	T	C	0.405	-1.597953e+00	2.258364e+00	1.000000e-05	1.000000e+05	4.802953e-01	3.961604e-01	3.980411e-01
2	2R_6595021_SNP	6595021	6	C	T	0.409	-1.725765e+00	2.245486e+00	1.000000e-05	1.000000e+05	4.433539e-01	2.803737e-01	2.829843e-01
2	2R_6595051_SNP	6595051	8	A	G	0.415	2.143528e+00	2.258277e+00	1.000000e-05	1.000000e+05	3.440320e-01	2.950240e-01	2.975371e-01
2	2R_6595054_SNP	6595054	7	G	A	0.466	1.842096e+00	2.223255e+00	1.000000e-05	1.000000e+05	4.086536e-01	3.474680e-01	3.496424e-01
2	2R_6595063_SNP	6595063	7	C	T	0.331	-1.215130e+00	2.355022e+00	1.000000e-05	1.000000e+05	6.066226e-01	4.357343e-01	4.373943e-01
2	2R_6595132_SNP	6595132	19	G	A	0.404	3.382923e+00	2.357484e+00	1.000000e-05	1.000000e-05	1.533495e-01	1.496905e-01	1.640141e-01
2	2R_6595144_SNP	6595144	10	C	T	0.462	2.183496e+00	2.248889e+00	1.000000e-05	1.000000e+05	3.331296e-01	3.004461e-01	3.029234e-01
2	2R_6595223_SNP	6595223	9	C	T	0.336	3.774401e+00	2.353771e+00	1.000000e-05	1.000000e+05	1.108882e-01	5.183927e-02	5.513637e-02
2	2R_6595231_SNP	6595231	2	G	A	0.059	-5.762438e+00	4.733905e+00	2.660208e-01	1.000000e+05	2.253882e-01	2.251672e-01	2.281458e-01
2	2R_6595249_SNP	6595249	7	T	A	0.176	-3.302475e+00	2.905915e+00	1.561388e-02	1.000000e+05	2.575499e-01	2.237548e-01	2.267426e-01
2	2R_6595252_SNP	6595252	8	A	T	0.429	-2.866339e-01	2.249598e+00	1.000000e-05	1.000000e+05	8.987799e-01	7.020935e-01	7.026945e-01
2	2R_6595276_SNP	6595276	7	G	T	0.088	-5.153091e+00	3.949097e+00	2.014139e-01	1.000000e+05	1.939064e-01	1.630593e-01	1.664126e-01
2	2R_6595282_SNP	6595282	5	G	C	0.087	-5.155204e+00	3.946555e+00	2.011455e-01	1.000000e+05	1.934393e-01	1.634020e-01	1.667536e-01
2	2R_6595321_SNP	6595321	11	C	T	0.222	4.533371e-01	2.704976e+00	1.000000e-05	1.000000e+05	8.671257e-01	7.530268e-01	7.534963e-01
2	2R_6595369_SNP	6595369	4	A	G	0.113	-3.006043e+00	3.476782e+00	4.115821e-02	1.000000e+05	3.886181e-01	2.224806e-01	2.254768e-01
2	2R_6595453_SNP	6595453	9	A	G	0.322	1.457449e+00	2.388646e+00	1.000000e-05	1.000000e-05	5.426689e-01	5.436110e-01	6.746729e-01
2	2R_6595460_SNP	6595460	8	C	T	0.320	1.439932e+00	2.384468e+00	1.000000e-05	1.000000e-05	5.468238e-01	5.478763e-01	6.906100e-01
2	2R_6595465_SNP	6595465	8	C	A	0.259	5.097378e-01	2.549915e+00	1.000000e-05	1.000000e+05	8.418230e-01	8.601931e-01	8.604344e-01
2	2R_6595486_SNP	6595486	9	A	C	0.493	2.135383e+00	2.227226e+00	1.000000e-05	1.000000e+05	3.392005e-01	2.047660e-01	2.078761e-01
2	2R_6595495_SNP	6595495	3	T	G	0.178	-1.879141e+00	2.889637e+00	1.000000e-05	1.000000e+05	5.164780e-01	4.852483e-01	4.866562e-01
2	2R_6595545_SNP	6595545	8	A	T	0.333	7.192611e-01	2.361147e+00	1.000000e-05	1.000000e-05	7.610696e-01	7.715384e-01	9.805997e-01
2	2R_6595552_SNP	6595552	10	G	A	0.324	1.058991e+00	2.392775e+00	1.000000e-05	1.000000e-05	6.586996e-01	6.634782e-01	9.323446e-01
2	2R_6595554_SNP	6595554	13	A	T	0.472	1.056459e+00	2.267607e+00	1.000000e-05	1.000000e-05	6.419602e-01	6.460680e-01	9.622899e-01
2	2R_6595557_SNP	6595557	11	A	T	0.312	2.378109e-01	2.429599e+00	1.000000e-05	1.000000e+05	9.221560e-01	7.797529e-01	7.801601e-01
2	2R_6595562_SNP	6595562	11	G	A	0.312	7.967493e-01	2.429235e+00	1.000000e-05	1.000000e-05	7.433754e-01	7.525867e-01	9.704283e-01
2	2R_6595565_SNP	6595565	9	A	G	0.322	7.681081e-01	2.390505e+00	1.000000e-05	1.000000e-05	7.484121e-01	7.579653e-01	9.526714e-01
2	2R_6595566_SNP	6595566	13	T	C	0.486	2.366702e-01	2.265713e+00	1.000000e-05	1.000000e+05	9.169442e-01	7.343598e-01	7.348755e-01
2	2R_6595578_SNP	6595578	11	A	T	0.500	8.802536e-01	2.247968e+00	1.000000e-05	1.000000e-05	6.959189e-01	7.023944e-01	9.362762e-01
2	2R_6595613_SNP	6595613	8	A	T	0.490	-4.251570e-02	2.226654e+00	1.000000e-05	1.000000e+05	9.847912e-01	7.141657e-01	7.147340e-01
2	2R_6595643_SNP	6595643	7	T	A	0.507	1.007099e+00	2.217696e+00	1.000000e-05	1.000000e-05	6.503906e-01	6.548300e-01	9.317987e-01
2	2R_6595646_SNP	6595646	6	G	A	0.510	7.872847e-01	2.211385e+00	1.000000e-05	1.000000e-05	7.223235e-01	7.302235e-01	8.669415e-01
