## Supplemental Table 2 for "A *Drosophila* natural variation screen identifies NKCC1 as a substrate of NGLY1 deglycosylation and a modifier of NGLY1 deficiency" (part 71 of 262)

chr	rs	ps	n_miss	allele1	allele0	af	beta	se	l_remle	l_mle	p_wald	p_lrt	p_score
2	2R_6595652_SNP	6595652	5	A	G	0.500	1.351538e+00	2.201311e+00	1.000000e-05	1.000000e-05	5.401531e-01	5.410292e-01	9.547041e-01
2	2R_6595664_SNP	6595664	11	T	C	0.326	-1.156327e-01	2.398589e+00	1.000000e-05	1.000000e+05	9.616132e-01	7.051069e-01	7.056997e-01
2	2R_6595673_SNP	6595673	13	T	A	0.324	9.680090e-01	2.420716e+00	1.000000e-05	1.000000e-05	6.898023e-01	6.959765e-01	9.685195e-01
2	2R_6595682_SNP	6595682	10	T	A	0.331	4.756402e-01	2.381188e+00	1.000000e-05	1.000000e-05	8.419438e-01	8.615982e-01	9.116503e-01
2	2R_6595688_SNP	6595688	14	T	C	0.312	3.872143e-01	2.452572e+00	1.000000e-05	1.000000e+05	8.747602e-01	8.577407e-01	8.579867e-01
2	2R_6595703_SNP	6595703	10	A	G	0.393	2.553888e-01	2.294535e+00	1.000000e-05	1.000000e-05	9.115229e-01	9.613774e-01	9.881545e-01
2	2R_6595763_SNP	6595763	9	G	A	0.178	-2.239220e+00	2.915928e+00	1.000000e-05	1.000000e+05	4.437219e-01	2.182877e-01	2.213112e-01
2	2R_6595799_SNP	6595799	9	T	C	0.342	1.410184e+00	2.352911e+00	1.000000e-05	1.000000e-05	5.498412e-01	5.509749e-01	9.628177e-01
2	2R_6595823_SNP	6595823	9	C	T	0.418	-3.016685e+00	2.255454e+00	1.000000e-05	1.000000e-05	1.830550e-01	1.793147e-01	2.957823e-01
2	2R_6595877_SNP	6595877	6	A	G	0.262	-5.478048e-01	2.514603e+00	1.000000e-05	1.000000e+05	8.278386e-01	6.775513e-01	6.782224e-01
2	2R_6595916_SNP	6595916	8	A	G	0.401	2.278362e+00	2.263804e+00	1.000000e-05	1.000000e-05	3.158077e-01	3.127133e-01	5.553150e-01
2	2R_6595943_SNP	6595943	3	G	A	0.112	2.443328e+00	3.489242e+00	1.000000e-05	1.000000e-05	4.848441e-01	4.844050e-01	5.184993e-01
2	2R_6595979_SNP	6595979	9	T	C	0.329	8.323738e-01	2.376832e+00	1.000000e-05	1.000000e-05	7.266712e-01	7.348277e-01	8.601030e-01
2	2R_6595985_SNP	6595985	9	C	T	0.425	1.952777e+00	2.260102e+00	1.000000e-05	1.000000e-05	3.889373e-01	3.867559e-01	6.071790e-01
2	2R_6595988_SNP	6595988	8	T	A	0.415	1.347264e+00	2.261904e+00	1.000000e-05	1.000000e-05	5.523064e-01	5.535071e-01	7.971962e-01
2	2R_6596135_SNP	6596135	11	T	C	0.354	-3.618608e-01	2.353578e+00	1.000000e-05	1.000000e-05	8.780114e-01	9.064305e-01	9.141187e-01
2	2R_6596141_SNP	6596141	6	T	C	0.228	2.273008e+00	2.629296e+00	1.000000e-05	1.000000e-05	3.886794e-01	3.864941e-01	7.092140e-01
2	2R_6596282_SNP	6596282	6	T	C	0.248	2.644745e+00	2.549811e+00	1.000000e-05	1.000000e-05	3.012751e-01	2.980426e-01	7.430318e-01
2	2R_6596420_SNP	6596420	4	A	C	0.066	7.380349e+00	4.386629e+00	1.000000e-05	1.000000e-05	9.453187e-02	9.138985e-02	1.194473e-01
2	2R_6596462_SNP	6596462	8	C	T	0.347	8.392233e-01	2.338595e+00	1.000000e-05	1.000000e-05	7.201994e-01	7.279765e-01	9.600068e-01
2	2R_6596486_SNP	6596486	8	C	T	0.313	-7.873577e-01	2.424748e+00	1.000000e-05	1.000000e-05	7.458415e-01	7.552187e-01	8.314926e-01
2	2R_6596516_SNP	6596516	8	A	G	0.170	4.638841e+00	2.983975e+00	1.000000e-05	1.000000e-05	1.221248e-01	1.186723e-01	1.683035e-01
2	2R_6596525_SNP	6596525	6	G	A	0.255	-2.121023e+00	2.535116e+00	1.000000e-05	1.000000e+05	4.040988e-01	2.825004e-01	2.850967e-01
2	2R_6596576_SNP	6596576	10	T	C	0.228	-3.001399e+00	2.662746e+00	1.000000e-05	1.000000e-05	2.614417e-01	2.579095e-01	3.152873e-01
2	2R_6596630_SNP	6596630	6	T	C	0.336	2.748509e+00	2.340004e+00	1.000000e-05	1.000000e+05	2.420019e-01	1.176277e-01	1.211591e-01
2	2R_6596633_SNP	6596633	7	T	C	0.243	-7.745547e-01	2.590120e+00	1.000000e-05	1.000000e+05	7.653165e-01	4.804925e-01	4.819235e-01
2	2R_6596699_SNP	6596699	11	T	C	0.243	-2.099601e+00	2.616246e+00	1.000000e-05	1.000000e-05	4.235026e-01	4.218764e-01	5.594214e-01
2	2R_6596765_SNP	6596765	10	A	T	0.214	-2.939376e+00	2.727089e+00	1.000000e-05	1.000000e-05	2.828110e-01	2.794248e-01	4.576277e-01
2	2R_6596852_SNP	6596852	11	T	C	0.396	2.345597e-01	2.324947e+00	1.000000e-05	1.000000e+05	9.197722e-01	9.343309e-01	9.344400e-01
2	2R_6596915_SNP	6596915	3	C	T	0.053	-5.888849e+00	5.026310e+00	3.025355e-01	1.000000e+05	2.431890e-01	2.148993e-01	2.179447e-01
2	2R_6596924_SNP	6596924	5	T	C	0.073	5.262279e+00	4.219778e+00	1.000000e-05	1.000000e-05	2.142969e-01	2.105726e-01	2.711518e-01
2	2R_6596981_SNP	6596981	7	A	T	0.466	3.976788e-01	2.241593e+00	1.000000e-05	1.000000e+05	8.594233e-01	7.898393e-01	7.902240e-01
2	2R_6597014_SNP	6597014	8	A	C	0.463	1.741647e+00	2.231837e+00	1.000000e-05	1.000000e+05	4.363897e-01	2.951987e-01	2.977107e-01
2	2R_6597029_SNP	6597029	5	C	G	0.427	1.999138e+00	2.227416e+00	1.000000e-05	1.000000e+05	3.708639e-01	2.501818e-01	2.529945e-01
2	2R_6597035_SNP	6597035	5	G	A	0.427	1.706491e+00	2.227531e+00	1.000000e-05	1.000000e+05	4.448105e-01	2.928661e-01	2.953935e-01
2	2R_6597101_SNP	6597101	5	C	T	0.320	5.651296e-01	2.361600e+00	1.000000e-05	1.000000e+05	8.111957e-01	7.226865e-01	7.232323e-01
2	2R_6597161_SNP	6597161	9	T	C	0.459	1.178795e+00	2.246052e+00	1.000000e-05	1.000000e+05	6.004661e-01	4.863841e-01	4.877866e-01
2	2R_6597164_SNP	6597164	6	T	C	0.315	6.918992e-01	2.378582e+00	1.000000e-05	1.000000e+05	7.715340e-01	6.811176e-01	6.817782e-01
2	2R_6597383_SNP	6597383	5	T	C	0.493	2.718762e+00	2.201124e+00	1.000000e-05	1.000000e+05	2.186730e-01	1.414969e-01	1.449513e-01
2	2R_6597398_SNP	6597398	10	A	G	0.421	4.270166e+00	2.247927e+00	1.000000e-05	1.000000e+05	5.937956e-02	4.707242e-02	5.029922e-02
2	2R_6597473_SNP	6597473	4	T	G	0.073	-1.369572e+00	4.233804e+00	1.000000e-05	1.000000e+05	7.467725e-01	5.401470e-01	5.413068e-01
2	2R_6597584_SNP	6597584	7	A	G	0.088	-6.681142e+00	3.995813e+00	8.912844e-01	1.000000e+05	9.657457e-02	1.354058e-02	1.562198e-02
2	2R_6597642_SNP	6597642	1	T	C	0.065	-4.197515e-01	4.419778e+00	1.000000e-05	1.000000e+05	9.244628e-01	7.762597e-01	7.766748e-01
2	2R_6597684_SNP	6597684	3	A	C	0.105	-3.526035e+00	3.572967e+00	5.764223e-02	1.000000e+05	3.252772e-01	3.027435e-01	3.052057e-01
2	2R_6597704_SNP	6597704	2	A	G	0.118	-2.288730e+00	3.381073e+00	1.000000e-05	1.000000e+05	4.994830e-01	3.495661e-01	3.517274e-01
2	2R_6597713_SNP	6597713	8	C	T	0.218	4.458576e+00	2.673242e+00	1.000000e-05	1.000000e-05	9.740372e-02	9.422284e-02	3.293974e-01
2	2R_6597755_SNP	6597755	2	A	C	0.052	2.198288e+00	4.901200e+00	1.000000e-05	1.000000e-05	6.544165e-01	6.590186e-01	8.792114e-01
2	2R_6597833_SNP	6597833	11	T	G	0.125	-3.586498e+00	3.393230e+00	1.090260e-02	3.314811e-02	2.922082e-01	2.907310e-01	4.536720e-01
2	2R_6597911_SNP	6597911	9	C	T	0.281	5.859875e+00	2.439405e+00	1.000000e-05	1.000000e-05	1.750462e-02	1.634760e-02	8.770871e-02
2	2R_6598061_SNP	6598061	7	T	C	0.432	1.064379e+00	2.257208e+00	1.000000e-05	1.000000e-05	6.379265e-01	6.418799e-01	9.564418e-01
2	2R_6598088_SNP	6598088	11	G	A	0.479	1.276598e+00	2.280298e+00	1.000000e-05	1.000000e-05	5.764139e-01	5.783017e-01	8.320403e-01
2	2R_6598157_SNP	6598157	11	T	A	0.375	2.689031e+00	2.324123e+00	1.000000e-05	1.000000e-05	2.490838e-01	2.454833e-01	5.221533e-01
2	2R_6598190_SNP	6598190	8	T	C	0.395	3.121265e+00	2.286395e+00	1.000000e-05	1.000000e-05	1.742239e-01	1.704972e-01	2.009062e-01
2	2R_6598244_SNP	6598244	8	G	C	0.435	2.047870e+00	2.279653e+00	1.000000e-05	1.000000e-05	3.704331e-01	3.679870e-01	4.825695e-01
2	2R_6598250_SNP	6598250	11	A	G	0.431	1.936349e+00	2.304506e+00	1.000000e-05	1.000000e-05	4.020909e-01	4.001114e-01	5.028906e-01
2	2R_6598457_SNP	6598457	7	C	A	0.432	1.057518e+00	2.278634e+00	1.000000e-05	1.000000e-05	6.432387e-01	6.473961e-01	8.328116e-01
2	2R_6598496_SNP	6598496	9	T	C	0.404	2.058867e-01	2.295118e+00	1.000000e-05	1.000000e+05	9.286386e-01	7.427793e-01	7.432739e-01
2	2R_6598550_SNP	6598550	7	A	G	0.392	7.313795e-01	2.288528e+00	1.000000e-05	1.000000e+05	7.497217e-01	6.160242e-01	6.168925e-01
2	2R_6598568_SNP	6598568	6	A	T	0.383	2.464219e-01	2.303700e+00	1.000000e-05	1.000000e+05	9.149555e-01	7.595427e-01	7.599967e-01
2	2R_6598679_SNP	6598679	8	T	A	0.435	1.640786e+00	2.248042e+00	1.000000e-05	1.000000e-05	4.665908e-01	4.657704e-01	8.764595e-01
2	2R_6598751_SNP	6598751	5	C	T	0.393	2.906900e+00	2.245690e+00	1.000000e-05	1.000000e-05	1.974783e-01	1.937334e-01	4.374017e-01
2	2R_6598763_SNP	6598763	5	G	C	0.213	-2.218224e+00	2.713916e+00	1.000000e-05	1.000000e-05	4.150069e-01	4.132369e-01	7.593274e-01
2	2R_6598778_SNP	6598778	9	A	C	0.452	-2.418264e+00	2.241237e+00	1.000000e-05	1.000000e-05	2.823030e-01	2.789130e-01	5.069936e-01
2	2R_6598784_SNP	6598784	8	A	C	0.435	2.783065e+00	2.233462e+00	1.000000e-05	1.000000e-05	2.146532e-01	2.109297e-01	4.638673e-01
2	2R_6598793_SNP	6598793	7	A	C	0.243	-2.326919e+00	2.593882e+00	1.000000e-05	1.000000e-05	3.710950e-01	3.686579e-01	6.876953e-01
2	2R_6598799_SNP	6598799	7	A	C	0.182	9.256857e-01	2.877422e+00	1.000000e-05	1.000000e-05	7.481169e-01	7.576498e-01	7.856764e-01
2	2R_6598805_SNP	6598805	6	A	T	0.195	4.629050e-01	2.797524e+00	1.000000e-05	1.000000e-05	8.687943e-01	8.943669e-01	9.289609e-01
2	2R_6598850_SNP	6598850	3	A	C	0.211	-1.795435e+00	2.682139e+00	1.000000e-05	1.000000e+05	5.042531e-01	3.660952e-01	3.681546e-01
2	2R_6598853_SNP	6598853	3	A	C	0.092	5.090242e+00	3.805042e+00	1.000000e-05	1.000000e-05	1.829721e-01	1.792319e-01	2.574197e-01
2	2R_6598865_SNP	6598865	6	G	A	0.242	-2.215851e+00	2.591542e+00	1.000000e-05	1.000000e-05	3.938791e-01	3.917722e-01	7.175145e-01
2	2R_6598976_SNP	6598976	4	T	C	0.219	6.088383e-02	2.668164e+00	1.000000e-05	1.000000e+05	9.818249e-01	6.780772e-01	6.787468e-01
2	2R_6598985_SNP	6598985	8	A	G	0.082	-2.962936e+00	4.114451e+00	3.222043e-02	1.000000e+05	4.725514e-01	3.743488e-01	3.763582e-01
2	2R_6599000_SNP	6599000	6	G	A	0.329	-2.095862e+00	2.347221e+00	1.000000e-05	1.000000e+05	3.733156e-01	2.127839e-01	2.158429e-01
2	2R_6599015_SNP	6599015	3	T	C	0.072	4.711645e+00	4.226079e+00	1.000000e-05	1.000000e-05	2.666539e-01	2.631541e-01	3.338647e-01
2	2R_6599141_SNP	6599141	5	A	C	0.213	-7.637972e-01	2.689237e+00	1.000000e-05	1.000000e-05	7.767815e-01	7.885180e-01	8.584542e-01
2	2R_6599159_SNP	6599159	4	C	T	0.238	-2.185288e+00	2.571196e+00	1.000000e-05	1.000000e-05	3.967112e-01	3.946478e-01	6.941787e-01
2	2R_6599222_SNP	6599222	3	G	A	0.125	-1.153353e+00	3.309180e+00	1.000000e-05	1.000000e-05	7.279235e-01	7.361552e-01	7.670123e-01
2	2R_6599249_SNP	6599249	4	C	G	0.146	-2.739242e+00	3.105879e+00	1.000000e-05	1.000000e-05	3.791944e-01	3.768708e-01	3.944620e-01
2	2R_6599327_SNP	6599327	3	T	C	0.118	-1.150827e+00	3.398318e+00	1.000000e-05	1.000000e+05	7.353436e-01	6.628506e-01	6.635659e-01
2	2R_6599408_SNP	6599408	8	C	A	0.490	6.735663e-01	2.234035e+00	1.000000e-05	1.000000e+05	7.634437e-01	3.852085e-01	3.871532e-01
2	2R_6599426_SNP	6599426	13	A	C	0.232	6.243165e-01	2.681313e+00	1.000000e-05	1.000000e+05	8.161990e-01	6.741251e-01	6.748064e-01
2	2R_6599549_SNP	6599549	11	C	T	0.306	1.944855e+00	2.436142e+00	1.000000e-05	1.000000e+05	4.259223e-01	2.244339e-01	2.274173e-01
2	2R_6599591_SNP	6599591	4	T	C	0.192	-4.273470e-01	2.791508e+00	1.000000e-05	1.000000e+05	8.785317e-01	5.908433e-01	5.918021e-01
2	2R_6599846_SNP	6599846	10	T	C	0.476	-2.563317e+00	2.240106e+00	1.000000e-05	1.000000e+05	2.543047e-01	2.245193e-01	2.275022e-01
2	2R_6599871_SNP	6599871	7	A	G	0.142	-1.789534e+00	3.176249e+00	1.000000e-05	1.000000e+05	5.739851e-01	4.102743e-01	4.120743e-01
2	2R_6599900_SNP	6599900	5	C	T	0.313	-1.698504e+00	2.377278e+00	1.000000e-05	1.000000e+05	4.760299e-01	3.927257e-01	3.946263e-01
2	2R_6599981_SNP	6599981	4	C	G	0.073	3.023799e+00	4.218463e+00	1.000000e-05	1.000000e-05	4.745969e-01	4.739406e-01	6.449169e-01
2	2R_6600008_SNP	6600008	1	T	G	0.351	-4.065452e+00	2.272839e+00	5.752990e-05	4.934953e-02	7.565302e-02	7.261409e-02	8.207235e-02
2	2R_6600038_SNP	6600038	3	T	C	0.336	-4.086438e+00	2.314300e+00	1.503132e-02	1.000000e+05	7.944827e-02	6.005804e-02	6.344970e-02
2	2R_6600113_SNP	6600113	6	C	T	0.268	-2.478503e+00	2.501724e+00	1.000000e-05	1.000000e+05	3.233979e-01	2.772304e-01	2.798620e-01
2	2R_6600116_SNP	6600116	8	G	T	0.163	8.203971e-01	3.056976e+00	1.000000e-05	1.000000e-05	7.887793e-01	8.016024e-01	8.331635e-01
2	2R_6600143_SNP	6600143	12	T	C	0.545	3.527849e-01	2.277237e+00	1.000000e-05	1.000000e-05	8.770915e-01	9.051990e-01	9.928155e-01
2	2R_6600257_SNP	6600257	7	C	T	0.520	9.229302e-01	2.219084e+00	1.000000e-05	1.000000e-05	6.780654e-01	6.836878e-01	6.853178e-01
2	2R_6600302_SNP	6600302	7	C	T	0.291	2.161591e+00	2.445381e+00	1.000000e-05	1.000000e-05	3.781202e-01	3.757812e-01	6.482656e-01
2	2R_6600326_SNP	6600326	5	T	C	0.387	-9.940403e-01	2.271347e+00	1.000000e-05	1.000000e+05	6.622659e-01	5.166734e-01	5.179354e-01
2	2R_6600332_SNP	6600332	4	A	G	0.470	-3.388437e-01	2.203820e+00	1.000000e-05	1.000000e+05	8.780085e-01	7.364118e-01	7.369223e-01
2	2R_6600365_SNP	6600365	10	G	A	0.448	2.449293e+00	2.271823e+00	1.000000e-05	1.000000e+05	2.826890e-01	2.767934e-01	2.794279e-01
2	2R_6600371_SNP	6600371	1	G	A	0.084	-4.126854e+00	3.936524e+00	1.226402e-01	1.000000e+05	2.961415e-01	1.853721e-01	1.886009e-01
2	2R_6600389_SNP	6600389	6	T	C	0.228	-5.506663e-01	2.637471e+00	1.000000e-05	1.000000e+05	8.348951e-01	7.277103e-01	7.282430e-01
2	2R_6600467_SNP	6600467	2	C	T	0.222	2.772125e-01	2.630231e+00	1.000000e-05	1.000000e+05	9.162016e-01	8.693067e-01	8.695310e-01
2	2R_6600503_SNP	6600503	5	T	C	0.307	9.047785e-01	2.400228e+00	1.000000e-05	1.000000e-05	7.067326e-01	7.137657e-01	8.520064e-01
2	2R_6600530_SNP	6600530	4	T	G	0.073	4.545576e+00	4.210957e+00	1.000000e-05	1.000000e-05	2.820909e-01	2.786993e-01	3.565507e-01
2	2R_6600554_SNP	6600554	3	G	C	0.079	4.094093e+00	4.049415e+00	1.000000e-05	1.000000e-05	3.136073e-01	3.104910e-01	3.954240e-01
2	2R_6600557_SNP	6600557	3	C	T	0.079	4.094093e+00	4.049415e+00	1.000000e-05	1.000000e-05	3.136073e-01	3.104910e-01	3.954240e-01
2	2R_6600695_SNP	6600695	6	T	C	0.094	1.742033e+00	3.795684e+00	1.000000e-05	1.000000e-05	6.469249e-01	6.512265e-01	7.179122e-01
2	2R_6600842_SNP	6600842	12	C	T	0.434	2.351289e+00	2.283109e+00	1.000000e-05	1.000000e-05	3.047105e-01	3.015093e-01	3.422227e-01
2	2R_6600854_SNP	6600854	11	C	G	0.229	-3.959479e+00	2.659492e+00	2.156435e-02	1.000000e+05	1.386092e-01	1.153031e-01	1.188393e-01
2	2R_6600911_SNP	6600911	4	C	T	0.073	3.272186e+00	4.219740e+00	1.000000e-05	1.000000e-05	4.392802e-01	4.379342e-01	5.242035e-01
2	2R_6600916_SNP	6600916	11	A	G	0.278	-2.290536e-01	2.530919e+00	1.000000e-05	1.000000e+05	9.280073e-01	8.195464e-01	8.198679e-01
2	2R_6600938_SNP	6600938	5	C	T	0.080	9.257678e-01	4.062081e+00	1.000000e-05	1.000000e-05	8.200265e-01	8.363492e-01	8.927650e-01
2	2R_6600950_SNP	6600950	8	T	C	0.313	-2.884373e+00	2.395412e+00	1.000000e-05	1.000000e-05	2.304134e-01	2.267334e-01	2.832944e-01
2	2R_6600983_SNP	6600983	2	C	A	0.157	2.922835e+00	2.991489e+00	1.000000e-05	1.000000e-05	3.300967e-01	3.271523e-01	4.258061e-01
2	2R_6600984_SNP	6600984	5	T	C	0.247	-2.426641e+00	2.557039e+00	1.000000e-05	1.000000e-05	3.441247e-01	3.413412e-01	3.546021e-01
2	2R_6601004_SNP	6601004	5	C	G	0.240	-2.805545e+00	2.572488e+00	1.000000e-05	1.000000e-05	2.771766e-01	2.737486e-01	2.972712e-01
2	2R_6601286_SNP	6601286	3	G	C	0.336	1.113841e+00	2.336626e+00	1.000000e-05	1.000000e-05	6.342692e-01	6.380850e-01	6.501546e-01
2	2R_6601316_SNP	6601316	8	C	A	0.340	1.049179e+00	2.364722e+00	1.000000e-05	1.000000e-05	6.579053e-01	6.626509e-01	6.937742e-01
2	2R_6601328_SNP	6601328	8	T	C	0.347	1.520051e+00	2.358581e+00	1.000000e-05	1.000000e-05	5.202378e-01	5.206109e-01	5.346594e-01
2	2R_6601358_SNP	6601358	4	C	G	0.185	-1.832989e+00	2.826542e+00	1.000000e-05	1.000000e+05	5.176454e-01	2.209930e-01	2.239989e-01
2	2R_6601373_SNP	6601373	3	G	A	0.072	6.541456e-01	4.285176e+00	1.000000e-05	1.000000e-05	8.788743e-01	9.075921e-01	9.902818e-01
2	2R_6601442_SNP	6601442	8	A	G	0.435	-8.707106e-01	2.276301e+00	1.000000e-05	1.000000e+05	7.026166e-01	6.443821e-01	6.451555e-01
2	2R_6601523_SNP	6601523	7	A	G	0.358	-1.842094e+00	2.309755e+00	1.000000e-05	1.000000e+05	4.263887e-01	1.953678e-01	1.985364e-01
2	2R_6601541_SNP	6601541	8	A	G	0.388	-2.047241e+00	2.278297e+00	1.000000e-05	1.000000e+05	3.702955e-01	1.763508e-01	1.796319e-01
2	2R_6601589_SNP	6601589	7	T	A	0.074	2.093614e+00	4.263242e+00	1.000000e-05	1.000000e-05	6.240747e-01	6.275177e-01	7.049653e-01
2	2R_6601772_SNP	6601772	7	A	G	0.358	1.051263e+00	2.322268e+00	1.000000e-05	1.000000e+05	6.514188e-01	5.019752e-01	5.033042e-01
2	2R_6601775_SNP	6601775	9	T	C	0.349	3.603183e-01	2.347188e+00	1.000000e-05	1.000000e+05	8.781993e-01	8.643717e-01	8.646051e-01
2	2R_6601778_SNP	6601778	5	T	G	0.367	7.552607e-01	2.296904e+00	1.000000e-05	1.000000e+05	7.427467e-01	7.235721e-01	7.241156e-01
2	2R_6601782_SNP	6601782	4	G	A	0.185	2.889136e+00	2.830249e+00	1.000000e-05	1.000000e+05	3.089681e-01	2.471066e-01	2.499399e-01
2	2R_6601831_DEL	6601831	12	C	CCTC	0.329	1.494361e+00	2.412270e+00	1.000000e-05	1.000000e+05	5.365255e-01	5.364565e-01	5.376320e-01
2	2R_6601889_SNP	6601889	5	G	A	0.187	1.011098e+00	2.857307e+00	1.000000e-05	1.000000e+05	7.239311e-01	6.466382e-01	6.474044e-01
2	2R_6601892_SNP	6601892	4	T	C	0.113	2.651204e+00	3.477970e+00	1.000000e-05	1.000000e+05	4.470711e-01	3.869424e-01	3.888769e-01
2	2R_6601895_SNP	6601895	4	T	C	0.119	1.962267e+00	3.393768e+00	1.000000e-05	1.000000e+05	5.639867e-01	5.117531e-01	5.130372e-01
2	2R_6601901_SNP	6601901	9	G	A	0.486	3.189197e+00	2.233528e+00	1.000000e-05	1.000000e+05	1.553795e-01	1.008868e-01	1.044391e-01
2	2R_6601984_SNP	6601984	4	G	A	0.179	-3.357888e-01	2.868912e+00	1.000000e-05	1.000000e+05	9.069797e-01	8.263778e-01	8.266853e-01
2	2R_6601991_SNP	6601991	6	T	C	0.174	-2.000364e+00	2.909479e+00	1.000000e-05	1.000000e+05	4.927945e-01	4.316374e-01	4.333194e-01
2	2R_6601994_SNP	6601994	11	T	C	0.389	1.839124e+00	2.321632e+00	1.000000e-05	1.000000e+05	4.294971e-01	2.402809e-01	2.431597e-01
2	2R_6602003_SNP	6602003	3	A	G	0.072	4.711645e+00	4.226079e+00	1.000000e-05	1.000000e-05	2.666539e-01	2.631541e-01	3.338647e-01
2	2R_6602009_SNP	6602009	3	A	G	0.237	-1.777022e+00	2.574878e+00	1.000000e-05	1.000000e-05	4.911595e-01	4.908581e-01	4.939590e-01
2	2R_6602084_SNP	6602084	6	T	C	0.336	1.494867e+00	2.354331e+00	1.000000e-05	1.000000e+05	5.264198e-01	5.151398e-01	5.164086e-01
2	2R_6602102_SNP	6602102	5	C	T	0.353	2.337505e+00	2.310204e+00	1.000000e-05	1.000000e-05	3.132331e-01	3.101131e-01	3.213490e-01
2	2R_6602111_SNP	6602111	10	C	T	0.359	1.646702e+00	2.336401e+00	1.000000e-05	1.000000e-05	4.820117e-01	4.815117e-01	4.930528e-01
2	2R_6602135_SNP	6602135	11	A	G	0.160	3.289531e+00	3.065283e+00	1.000000e-05	1.000000e-05	2.849013e-01	2.815313e-01	4.185159e-01
2	2R_6602229_SNP	6602229	8	T	A	0.224	-3.137043e+00	2.663973e+00	1.000000e-05	1.000000e+05	2.408044e-01	1.707744e-01	1.740866e-01
2	2R_6602291_SNP	6602291	7	G	A	0.196	4.628309e-01	2.794831e+00	1.000000e-05	1.000000e+05	8.686899e-01	6.717091e-01	6.723975e-01
2	2R_6602312_SNP	6602312	11	G	A	0.493	2.177953e+00	2.242504e+00	1.000000e-05	1.000000e-05	3.329842e-01	3.300719e-01	5.117433e-01
2	2R_6602315_SNP	6602315	9	T	A	0.500	2.654087e+00	2.223461e+00	1.000000e-05	1.000000e-05	2.344654e-01	2.308002e-01	3.254183e-01
2	2R_6602342_SNP	6602342	5	G	A	0.200	5.854744e-02	2.755159e+00	1.000000e-05	1.000000e+05	9.830740e-01	7.768503e-01	7.772641e-01
2	2R_6602348_SNP	6602348	12	T	C	0.462	3.282015e+00	2.248196e+00	1.000000e-05	1.000000e-05	1.463966e-01	1.427719e-01	2.321655e-01
2	2R_6602372_SNP	6602372	5	A	G	0.200	5.854744e-02	2.755159e+00	1.000000e-05	1.000000e+05	9.830740e-01	7.768503e-01	7.772641e-01
2	2R_6602489_SNP	6602489	6	C	T	0.315	-2.577969e+00	2.370787e+00	1.000000e-05	1.000000e+05	2.785859e-01	1.681393e-01	1.714658e-01
2	2R_6602525_SNP	6602525	6	A	G	0.309	-2.353840e+00	2.388003e+00	1.000000e-05	1.000000e+05	3.258496e-01	1.850440e-01	1.882747e-01
2	2R_6602609_SNP	6602609	5	T	C	0.273	-2.673647e-01	2.474505e+00	1.000000e-05	1.000000e+05	9.141003e-01	8.896326e-01	8.898197e-01
2	2R_6602891_SNP	6602891	6	A	T	0.181	2.899252e+00	2.869883e+00	1.000000e-05	1.000000e-05	3.139889e-01	3.108764e-01	3.229416e-01
2	2R_6602939_SNP	6602939	3	T	C	0.184	-8.800426e-02	2.836146e+00	1.000000e-05	1.000000e+05	9.752867e-01	8.892956e-01	8.894833e-01
2	2R_6602974_SNP	6602974	2	T	A	0.183	-1.917423e-01	2.833453e+00	1.000000e-05	1.000000e+05	9.461365e-01	8.611792e-01	8.614187e-01
2	2R_6602982_SNP	6602982	5	T	C	0.220	-1.805201e-01	2.672297e+00	1.000000e-05	1.000000e+05	9.462307e-01	8.330343e-01	8.333285e-01
2	2R_6602986_SNP	6602986	3	A	T	0.151	8.874707e-01	3.057241e+00	1.000000e-05	1.000000e-05	7.719940e-01	7.833271e-01	8.965937e-01
2	2R_6603074_SNP	6603074	6	T	C	0.201	2.247617e-01	2.769140e+00	1.000000e-05	1.000000e+05	9.354162e-01	9.231689e-01	9.232971e-01
2	2R_6603087_SNP	6603087	8	T	C	0.143	-7.705215e-01	3.180567e+00	1.000000e-05	1.000000e+05	8.089059e-01	1.938977e-01	1.970753e-01
2	2R_6603134_SNP	6603134	4	A	T	0.106	3.794120e+00	3.569321e+00	1.000000e-05	1.000000e-05	2.894765e-01	2.861429e-01	3.286451e-01
2	2R_6603161_SNP	6603161	20	G	A	0.200	-5.301295e-01	2.908539e+00	1.000000e-05	1.000000e-05	8.556164e-01	8.779437e-01	9.539174e-01
2	2R_6603164_SNP	6603164	4	C	T	0.179	-1.050953e+00	2.870687e+00	1.000000e-05	1.000000e+05	7.148008e-01	6.705206e-01	6.712126e-01
2	2R_6603200_SNP	6603200	8	T	G	0.190	-2.347888e-01	2.844184e+00	1.000000e-05	1.000000e+05	9.343176e-01	9.412683e-01	9.413657e-01
2	2R_6603218_SNP	6603218	6	A	G	0.128	-1.694562e+00	3.313142e+00	1.000000e-05	1.000000e+05	6.097664e-01	4.061185e-01	4.079421e-01
2	2R_6603377_SNP	6603377	4	T	C	0.238	5.618792e-01	2.580023e+00	1.000000e-05	1.000000e-05	8.278920e-01	8.453034e-01	9.803140e-01
2	2R_6603473_SNP	6603473	3	C	G	0.086	4.072636e+00	3.912146e+00	1.000000e-05	1.000000e-05	2.995177e-01	2.962695e-01	4.268904e-01
2	2R_6603524_SNP	6603524	8	T	A	0.422	4.932186e-01	2.258583e+00	1.000000e-05	1.000000e-05	8.274296e-01	8.447741e-01	8.539675e-01
2	2R_6603723_SNP	6603723	8	A	C	0.327	-1.816349e+00	2.369275e+00	1.000000e-05	1.000000e+05	4.444927e-01	4.113143e-01	4.131084e-01
2	2R_6603803_SNP	6603803	11	T	C	0.375	1.013182e+00	2.321835e+00	1.000000e-05	1.000000e+05	6.631866e-01	5.645627e-01	5.656225e-01
2	2R_6603812_SNP	6603812	12	A	G	0.406	3.177858e-01	2.298178e+00	1.000000e-05	1.000000e+05	8.902043e-01	7.947068e-01	7.950808e-01
2	2R_6603959_SNP	6603959	7	G	A	0.331	-3.351499e+00	2.343066e+00	1.000000e-05	1.000000e+05	1.546575e-01	1.011691e-01	1.047214e-01
2	2R_6604028_SNP	6604028	6	T	C	0.336	-2.689286e+00	2.336952e+00	1.000000e-05	1.000000e+05	2.516355e-01	1.909143e-01	1.941099e-01
2	2R_6604049_SNP	6604049	5	T	C	0.360	-2.783746e+00	2.295120e+00	1.000000e-05	1.000000e+05	2.270506e-01	1.252763e-01	1.287881e-01
2	2R_6604157_SNP	6604157	12	T	C	0.385	-1.458695e-01	2.326853e+00	1.000000e-05	1.000000e+05	9.500960e-01	8.511121e-01	8.513707e-01
2	2R_6604196_SNP	6604196	3	T	C	0.105	3.547149e-01	3.587363e+00	1.000000e-05	1.000000e+05	9.213646e-01	7.988807e-01	7.992457e-01
2	2R_6604241_SNP	6604241	7	G	T	0.189	2.355649e+00	2.828638e+00	1.000000e-05	1.000000e-05	4.062722e-01	4.043593e-01	4.477176e-01
2	2R_6604259_SNP	6604259	8	A	G	0.170	2.966860e+00	2.952809e+00	1.000000e-05	1.000000e-05	3.166100e-01	3.135236e-01	3.458880e-01
2	2R_6604291_SNP	6604291	2	A	G	0.092	-1.993022e+00	3.782896e+00	1.000000e-05	1.000000e+05	5.990652e-01	4.397950e-01	4.414333e-01
2	2R_6604376_SNP	6604376	8	A	G	0.109	2.864132e+00	3.594734e+00	1.000000e-05	1.000000e-05	4.268346e-01	4.252662e-01	5.556921e-01
2	2R_6604532_SNP	6604532	9	A	T	0.185	3.369171e+00	2.877871e+00	1.000000e-05	1.000000e-05	2.435449e-01	2.399178e-01	4.177747e-01
2	2R_6604613_SNP	6604613	8	G	A	0.177	1.873735e+00	2.923406e+00	1.000000e-05	1.000000e-05	5.225253e-01	5.229544e-01	7.321527e-01
2	2R_6604620_SNP	6604620	7	C	T	0.149	2.587598e+00	3.130922e+00	1.000000e-05	1.000000e-05	4.098356e-01	4.079804e-01	6.582712e-01
2	2R_6604676_SNP	6604676	14	C	T	0.170	2.165304e+00	3.034581e+00	1.000000e-05	1.000000e-05	4.766038e-01	4.759895e-01	6.527815e-01
2	2R_6604972_SNP	6604972	8	G	T	0.224	-1.487149e+00	2.665931e+00	1.000000e-05	1.000000e+05	5.777779e-01	5.053317e-01	5.066451e-01
2	2R_6604997_DEL	6604997	4	A	ATGGCACCATTGGTA	0.053	3.863518e-01	4.902839e+00	1.000000e-05	1.000000e+05	9.372940e-01	7.808148e-01	7.812196e-01
2	2R_6605178_SNP	6605178	1	A	T	0.175	-4.650192e+00	2.842477e+00	6.632934e-02	1.293954e-01	1.039160e-01	1.039777e-01	1.097682e-01
2	2R_6605379_SNP	6605379	2	T	C	0.078	8.976539e-01	4.063021e+00	1.000000e-05	1.000000e-05	8.254414e-01	8.425023e-01	9.328856e-01
2	2R_6605415_SNP	6605415	9	T	G	0.185	-4.917120e+00	2.870179e+00	1.555161e-01	1.000000e+05	8.871916e-02	3.035532e-02	3.320559e-02
2	2R_6605674_SNP	6605674	7	T	A	0.108	5.454077e-01	3.607128e+00	1.000000e-05	1.000000e-05	8.800162e-01	9.091392e-01	9.877015e-01
2	2R_6605992_SNP	6605992	7	T	A	0.189	-2.373122e+00	2.862719e+00	1.000000e-05	1.000000e+05	4.084184e-01	1.579463e-01	1.613256e-01
2	2R_6606223_SNP	6606223	5	G	C	0.193	-4.808590e+00	2.771394e+00	7.366622e-02	1.377138e-01	8.475358e-02	8.470239e-02	2.540885e-01
2	2R_6606283_SNP	6606283	2	A	C	0.072	-3.498961e-01	4.237684e+00	1.000000e-05	1.000000e+05	9.343039e-01	6.706190e-01	6.713107e-01
2	2R_6606285_SNP	6606285	14	T	A	0.057	3.107365e+00	4.907716e+00	1.000000e-05	1.000000e-05	5.275813e-01	5.281358e-01	7.853810e-01
2	2R_6606297_INS	6606297	24	ACTCACCA	A	0.092	5.796304e+00	4.080473e+00	1.000000e-05	1.000000e-05	1.575108e-01	1.538341e-01	3.997062e-01
2	2R_6606361_SNP	6606361	5	C	T	0.100	3.741631e+00	3.673794e+00	1.000000e-05	1.000000e-05	3.100752e-01	3.069246e-01	3.768382e-01
2	2R_6606464_SNP	6606464	5	T	C	0.073	-8.643714e-01	4.227910e+00	1.000000e-05	1.000000e+05	8.382800e-01	6.570993e-01	6.578323e-01
2	2R_6606465_SNP	6606465	8	T	C	0.313	-3.916567e+00	2.392435e+00	1.000000e-05	1.000000e-05	1.036861e-01	1.004258e-01	1.250963e-01
2	2R_6606492_SNP	6606492	12	T	C	0.336	5.771729e+00	2.343915e+00	1.000000e-05	1.000000e-05	1.491667e-02	1.388419e-02	5.796742e-02
2	2R_6606504_SNP	6606504	10	A	C	0.497	4.446250e+00	2.212159e+00	1.000000e-05	1.000000e-05	4.620947e-02	4.403001e-02	1.492850e-01
2	2R_6606538_SNP	6606538	9	A	G	0.479	1.949389e+00	2.230065e+00	1.000000e-05	1.000000e-05	3.834212e-01	3.811585e-01	5.727956e-01
2	2R_6606574_SNP	6606574	6	G	T	0.101	5.556321e+00	3.659170e+00	1.000000e-05	1.000000e-05	1.309745e-01	1.274493e-01	1.340051e-01
2	2R_6606599_SNP	6606599	24	G	A	0.389	-1.484168e+00	2.415203e+00	1.000000e-05	1.000000e-05	5.397966e-01	5.406634e-01	6.706116e-01
2	2R_6606601_SNP	6606601	18	G	A	0.431	1.062116e+00	2.332739e+00	1.000000e-05	1.000000e-05	6.495371e-01	6.539423e-01	6.794063e-01
2	2R_6606616_SNP	6606616	8	A	G	0.204	-2.531357e+00	2.755512e+00	1.000000e-05	1.000000e-05	3.597331e-01	3.571442e-01	4.293435e-01
2	2R_6606815_SNP	6606815	7	A	G	0.155	-2.805183e+00	3.071046e+00	1.000000e-05	1.899411e-02	3.624635e-01	3.597047e-01	3.734098e-01
2	2R_6606908_SNP	6606908	11	T	C	0.493	9.350025e-01	2.250339e+00	1.000000e-05	1.000000e+05	6.783662e-01	5.226040e-01	5.238396e-01
2	2R_6606946_INS	6606946	9	ATTTAA	CCC	0.219	-1.565523e+00	2.700333e+00	1.000000e-05	1.000000e-05	5.629403e-01	5.644368e-01	8.424053e-01
2	2R_6606984_SNP	6606984	4	T	C	0.311	1.168166e+00	2.371490e+00	1.000000e-05	1.000000e-05	6.230150e-01	6.264202e-01	9.305465e-01
2	2R_6606992_SNP	6606992	5	T	A	0.227	-1.374219e+00	2.636618e+00	1.000000e-05	1.000000e-05	6.029824e-01	6.057016e-01	6.756137e-01
2	2R_6607428_SNP	6607428	9	A	G	0.301	1.070637e+00	2.435121e+00	1.000000e-05	1.000000e+05	6.608044e-01	5.807527e-01	5.817495e-01
2	2R_6607486_SNP	6607486	6	G	A	0.349	-1.099772e+00	2.318963e+00	1.000000e-05	1.000000e+05	6.360012e-01	3.498203e-01	3.519799e-01
2	2R_6607533_SNP	6607533	5	T	C	0.113	5.728893e-01	3.494182e+00	1.000000e-05	1.000000e-05	8.699842e-01	8.958929e-01	9.313610e-01
2	2R_6607566_SNP	6607566	12	A	C	0.413	-1.679870e+00	2.289664e+00	1.000000e-05	1.000000e+05	4.642768e-01	3.855116e-01	3.874545e-01
2	2R_6607588_SNP	6607588	14	T	A	0.277	1.451911e+00	2.543957e+00	1.000000e-05	1.000000e-05	5.690259e-01	5.706967e-01	7.278780e-01
2	2R_6607761_SNP	6607761	8	G	A	0.265	3.067747e+00	2.508817e+00	1.000000e-05	1.000000e-05	2.233030e-01	2.196006e-01	2.635207e-01
2	2R_6607762_SNP	6607762	10	C	T	0.262	3.463527e+00	2.532824e+00	1.000000e-05	1.000000e-05	1.735009e-01	1.697757e-01	2.080470e-01
2	2R_6607972_SNP	6607972	17	C	T	0.101	-2.667121e+00	3.798751e+00	1.000000e-05	1.000000e-05	4.836875e-01	4.832234e-01	5.780846e-01
2	2R_6608011_DEL	6608011	23	G	GGCG	0.462	2.227931e+00	2.349977e+00	1.000000e-05	1.000000e+05	3.446012e-01	1.749391e-01	1.782282e-01
2	2R_6608157_SNP	6608157	7	T	C	0.142	-9.305748e-01	3.198599e+00	1.000000e-05	1.000000e-05	7.714999e-01	7.827923e-01	9.199335e-01
2	2R_6608200_SNP	6608200	7	A	C	0.122	-1.897831e+00	3.412661e+00	1.000000e-05	1.000000e-05	5.789501e-01	5.809137e-01	6.780962e-01
2	2R_6608212_SNP	6608212	11	T	C	0.493	-1.155169e+00	2.261827e+00	1.000000e-05	1.000000e+05	6.102854e-01	4.750447e-01	4.765023e-01
2	2R_6608241_DEL	6608241	23	CC	C	0.432	2.886287e+00	2.361436e+00	1.000000e-05	1.000000e+05	2.235017e-01	1.625510e-01	1.659070e-01
2	2R_6608248_SNP	6608248	9	G	A	0.178	-1.421957e+00	2.916873e+00	1.000000e-05	1.000000e-05	6.266108e-01	6.301451e-01	6.927616e-01
2	2R_6608277_SNP	6608277	9	C	T	0.123	-4.820125e+00	3.396487e+00	1.069645e-01	1.708760e-01	1.579026e-01	1.629983e-01	2.499270e-01
2	2R_6608302_SNP	6608302	2	G	A	0.078	-4.172297e+00	4.107694e+00	8.130839e-02	1.055797e-01	3.113733e-01	3.245248e-01	4.918307e-01
2	2R_6608384_INS	6608384	10	GG	G	0.117	-7.027364e+00	3.482051e+00	2.411247e-01	3.553395e-01	4.533273e-02	4.760645e-02	1.072578e-01
2	2R_6608437_SNP	6608437	4	G	C	0.113	7.061646e-01	3.524295e+00	1.000000e-05	1.000000e+05	8.414587e-01	5.900403e-01	5.910021e-01
2	2R_6608444_SNP	6608444	4	G	A	0.073	1.051678e+00	4.259218e+00	1.000000e-05	1.000000e-05	8.053048e-01	8.198372e-01	9.154738e-01
2	2R_6608676_DEL	6608676	13	T	TT	0.303	2.678021e+00	2.462369e+00	1.000000e-05	1.000000e+05	2.785025e-01	1.036184e-01	1.071697e-01
2	2R_6608688_SNP	6608688	6	C	A	0.081	-4.161295e+00	4.089988e+00	1.098916e-01	1.000000e+05	3.105635e-01	2.523058e-01	2.551043e-01
2	2R_6608699_SNP	6608699	5	A	T	0.180	1.117456e-02	2.874528e+00	1.000000e-05	1.000000e+05	9.969034e-01	9.618684e-01	9.619313e-01
2	2R_6608749_SNP	6608749	6	G	T	0.060	-9.526764e-01	4.640954e+00	1.000000e-05	1.000000e+05	8.376312e-01	7.621232e-01	7.625711e-01
2	2R_6608772_SNP	6608772	9	G	C	0.267	-7.783191e-01	2.523505e+00	1.000000e-05	1.000000e-05	7.581791e-01	7.684312e-01	7.779472e-01
2	2R_6608812_SNP	6608812	6	T	C	0.362	-1.462313e-01	2.301738e+00	1.000000e-05	1.000000e+05	9.494273e-01	9.451415e-01	9.452323e-01
2	2R_6609066_SNP	6609066	7	A	C	0.081	-3.559181e-02	4.091990e+00	1.000000e-05	1.000000e+05	9.930716e-01	8.775281e-01	8.777372e-01
2	2R_6609239_SNP	6609239	5	C	A	0.067	4.977845e+00	4.407218e+00	1.000000e-05	1.000000e-05	2.604765e-01	2.569385e-01	3.420157e-01
2	2R_6609241_SNP	6609241	4	A	G	0.099	3.848769e+00	3.664162e+00	1.000000e-05	1.000000e+05	2.952098e-01	2.524342e-01	2.552318e-01
2	2R_6609309_SNP	6609309	12	A	T	0.427	4.637926e-01	2.296669e+00	1.000000e-05	1.000000e+05	8.402325e-01	6.811520e-01	6.818125e-01
2	2R_6609321_SNP	6609321	4	T	C	0.066	1.953686e+00	4.447997e+00	1.000000e-05	1.000000e+05	6.611199e-01	6.655604e-01	6.662674e-01
2	2R_6609472_SNP	6609472	2	A	T	0.065	-1.592870e+00	4.419322e+00	1.000000e-05	1.000000e+05	7.190237e-01	4.830082e-01	4.844270e-01
2	2R_6609552_SNP	6609552	10	C	T	0.407	-3.135210e+00	2.273771e+00	1.000000e-05	1.000000e-05	1.699639e-01	1.662469e-01	2.747925e-01
2	2R_6609614_SNP	6609614	6	C	G	0.188	-6.256110e-01	2.844153e+00	1.000000e-05	1.000000e+05	8.261944e-01	7.182888e-01	7.188461e-01
2	2R_6609641_DEL	6609641	19	T	TT	0.434	-2.293937e+00	2.351710e+00	1.000000e-05	1.000000e+05	3.308949e-01	2.173517e-01	2.203812e-01
2	2R_6609802_SNP	6609802	5	A	G	0.207	-1.799807e+00	2.717833e+00	1.000000e-05	1.000000e+05	5.088320e-01	1.386043e-01	1.420703e-01
2	2R_6609836_SNP	6609836	4	T	A	0.073	1.038477e+00	4.257998e+00	1.000000e-05	1.000000e-05	8.076460e-01	8.224443e-01	9.071760e-01
2	2R_6610129_SNP	6610129	8	A	G	0.197	1.585936e+00	2.803576e+00	1.000000e-05	1.000000e-05	5.724432e-01	5.742136e-01	7.029773e-01
2	2R_6610139_SNP	6610139	5	G	A	0.133	2.508433e+00	3.238455e+00	1.000000e-05	1.000000e-05	4.397928e-01	4.384561e-01	5.641145e-01
2	2R_6610193_SNP	6610193	5	A	T	0.167	-9.462897e-02	2.958474e+00	1.000000e-05	1.000000e+05	9.745254e-01	8.936798e-01	8.938597e-01
2	2R_6610238_SNP	6610238	9	A	G	0.110	5.696117e-01	3.592396e+00	1.000000e-05	1.000000e-05	8.742257e-01	9.014044e-01	9.398382e-01
2	2R_6610247_SNP	6610247	8	A	T	0.143	2.253129e-02	3.205967e+00	1.000000e-05	1.000000e+05	9.944018e-01	9.774630e-01	9.775001e-01
2	2R_6610368_SNP	6610368	2	T	C	0.065	6.655827e+00	4.381047e+00	1.000000e-05	1.000000e-05	1.307814e-01	1.272577e-01	1.782644e-01
2	2R_6610425_SNP	6610425	3	C	T	0.053	8.600631e+00	4.855323e+00	1.000000e-05	1.000000e-05	7.850119e-02	7.560862e-02	1.184939e-01
2	2R_6610446_SNP	6610446	11	T	C	0.118	1.558067e+00	3.483725e+00	1.000000e-05	1.000000e-05	6.553373e-01	6.599771e-01	7.560907e-01
2	2R_6610449_DEL	6610449	8	T	TT	0.177	2.297615e-01	2.919938e+00	1.000000e-05	1.000000e+05	9.373850e-01	8.370222e-01	8.373084e-01
2	2R_6610472_SNP	6610472	6	C	T	0.188	3.254645e+00	2.817740e+00	1.000000e-05	1.000000e-05	2.498804e-01	2.462839e-01	5.197692e-01
2	2R_6610508_SNP	6610508	1	T	C	0.071	-5.343937e+00	4.291421e+00	2.171924e-01	4.011167e-01	2.149524e-01	2.346446e-01	2.625285e-01
2	2R_6610521_SNP	6610521	4	C	G	0.106	4.061378e+00	3.565068e+00	1.000000e-05	1.000000e+05	2.564059e-01	2.255292e-01	2.285054e-01
2	2R_6610603_SNP	6610603	6	T	G	0.383	7.957351e-01	2.281176e+00	1.000000e-05	1.000000e-05	7.277021e-01	7.359205e-01	8.855358e-01
2	2R_6610894_SNP	6610894	8	G	T	0.156	2.387380e+00	3.058840e+00	1.000000e-05	1.000000e-05	4.363190e-01	4.349191e-01	8.311323e-01
2	2R_6610901_SNP	6610901	9	C	T	0.151	1.652775e+00	3.120649e+00	1.000000e-05	1.000000e-05	5.971445e-01	5.996738e-01	8.428283e-01
2	2R_6610944_SNP	6610944	7	A	T	0.169	2.278905e+00	2.954842e+00	1.000000e-05	1.000000e-05	4.417593e-01	4.404588e-01	8.534054e-01
2	2R_6611126_SNP	6611126	1	A	C	0.110	-1.541873e+00	3.476730e+00	1.000000e-05	1.000000e+05	6.580466e-01	5.942731e-01	5.952193e-01
2	2R_6611191_SNP	6611191	12	A	T	0.301	2.044076e+00	2.476694e+00	1.000000e-05	1.000000e-05	4.104809e-01	4.086362e-01	6.887260e-01
2	2R_6611207_SNP	6611207	13	T	A	0.296	2.366846e+00	2.490688e+00	1.000000e-05	1.000000e-05	3.434795e-01	3.406883e-01	8.136613e-01
2	2R_6611247_SNP	6611247	9	G	T	0.336	-9.268903e-01	2.377880e+00	1.000000e-05	1.000000e+05	6.972324e-01	4.585445e-01	4.600850e-01
2	2R_6611479_SNP	6611479	11	T	C	0.257	2.306203e+00	2.615081e+00	1.000000e-05	1.000000e-05	3.792311e-01	3.769080e-01	5.689538e-01
2	2R_6611546_SNP	6611546	8	C	G	0.218	4.672514e-01	2.720507e+00	1.000000e-05	1.000000e+05	8.638613e-01	8.251208e-01	8.254309e-01
2	2R_6611594_SNP	6611594	5	C	T	0.087	2.376891e+00	3.922645e+00	1.000000e-05	1.000000e-05	5.454578e-01	5.464739e-01	5.547540e-01
2	2R_6611636_SNP	6611636	10	A	G	0.193	2.294608e+00	2.849753e+00	1.000000e-05	1.000000e-05	4.219646e-01	4.203120e-01	6.782124e-01
2	2R_6611713_SNP	6611713	7	G	C	0.203	1.580235e+00	2.765510e+00	1.000000e-05	1.000000e-05	5.685669e-01	5.702244e-01	8.559457e-01
2	2R_6611819_SNP	6611819	11	A	T	0.215	2.964865e+00	2.784697e+00	1.000000e-05	1.000000e-05	2.887004e-01	2.853606e-01	4.118945e-01
2	2R_6611822_SNP	6611822	26	A	T	0.116	3.045668e+00	3.732573e+00	1.000000e-05	1.000000e-05	4.157941e-01	4.140372e-01	4.658961e-01
2	2R_6611916_SNP	6611916	8	T	G	0.150	1.301461e+00	3.178707e+00	1.000000e-05	1.000000e-05	6.827999e-01	6.886409e-01	7.765139e-01
2	2R_6612088_SNP	6612088	5	T	C	0.067	5.549876e+00	4.419902e+00	1.000000e-05	1.000000e-05	2.111676e-01	2.074374e-01	2.189734e-01
2	2R_6612138_SNP	6612138	3	G	T	0.138	1.795836e+00	3.210645e+00	1.000000e-05	1.000000e-05	5.767542e-01	5.786521e-01	6.654159e-01
2	2R_6612159_SNP	6612159	3	G	C	0.158	1.257480e+00	3.003597e+00	1.000000e-05	1.000000e+05	6.760570e-01	6.531701e-01	6.539154e-01
2	2R_6612167_SNP	6612167	4	G	T	0.079	7.272369e+00	4.049602e+00	1.000000e-05	1.000000e+05	7.450900e-02	6.002278e-02	6.341409e-02
2	2R_6612176_SNP	6612176	6	G	A	0.114	3.411746e+00	3.490158e+00	1.000000e-05	1.000000e+05	3.298585e-01	3.065701e-01	3.090071e-01
2	2R_6612201_SNP	6612201	7	G	C	0.243	3.016544e+00	2.624530e+00	1.000000e-05	1.000000e+05	2.522106e-01	2.163768e-01	2.194127e-01
2	2R_6612234_SNP	6612234	2	A	C	0.078	7.433982e+00	4.047053e+00	1.000000e-05	1.000000e+05	6.817957e-02	5.323898e-02	5.655441e-02
2	2R_6612250_SNP	6612250	6	T	C	0.208	2.224674e-02	2.753041e+00	1.000000e-05	1.000000e+05	9.935631e-01	8.160992e-01	8.164278e-01
2	2R_6612257_SNP	6612257	5	A	G	0.113	1.479604e+00	3.484642e+00	1.000000e-05	1.000000e-05	6.717235e-01	6.770608e-01	7.699312e-01
2	2R_6612368_SNP	6612368	5	G	A	0.087	-1.413794e-01	3.916263e+00	1.000000e-05	1.000000e+05	9.712495e-01	8.733144e-01	8.735313e-01
2	2R_6612491_SNP	6612491	8	A	G	0.150	-1.261514e+00	3.130709e+00	1.000000e-05	1.000000e-05	6.875524e-01	6.936183e-01	9.869822e-01
2	2R_6612561_SNP	6612561	3	A	C	0.066	6.145826e+00	4.414557e+00	1.000000e-05	1.000000e-05	1.659035e-01	1.621977e-01	2.456024e-01
2	2R_6612563_SNP	6612563	5	T	G	0.060	5.156263e+00	4.654441e+00	1.000000e-05	1.000000e-05	2.696914e-01	2.662115e-01	4.433653e-01
2	2R_6612567_SNP	6612567	2	A	G	0.065	7.821769e+00	4.409228e+00	1.000000e-05	1.000000e-05	7.807288e-02	7.518778e-02	1.796932e-01
2	2R_6612576_SNP	6612576	0	A	C	0.058	5.839325e+00	4.615470e+00	1.000000e-05	1.000000e-05	2.077487e-01	2.040132e-01	3.932105e-01
2	2R_6612589_SNP	6612589	4	G	C	0.166	3.542933e+00	2.971943e+00	1.000000e-05	1.000000e-05	2.350695e-01	2.314066e-01	3.777229e-01
2	2R_6612590_SNP	6612590	3	C	G	0.099	7.752158e-01	3.679196e+00	1.000000e-05	1.000000e-05	8.334016e-01	8.516422e-01	9.598522e-01
2	2R_6612601_SNP	6612601	4	A	G	0.093	1.004388e+00	3.797606e+00	1.000000e-05	1.000000e-05	7.917690e-01	8.048815e-01	9.290319e-01
2	2R_6612607_SNP	6612607	1	C	T	0.078	7.031067e+00	4.056772e+00	1.000000e-05	1.000000e-05	8.509381e-02	8.209167e-02	2.162105e-01
2	2R_6612613_SNP	6612613	0	A	T	0.077	7.025957e+00	4.054329e+00	1.000000e-05	1.000000e-05	8.513236e-02	8.212960e-02	2.160756e-01
2	2R_6612614_SNP	6612614	4	G	A	0.093	3.857619e-01	3.790705e+00	1.000000e-05	1.000000e+05	9.190772e-01	9.656682e-01	9.657248e-01
2	2R_6612632_SNP	6612632	5	G	A	0.227	2.736991e+00	2.663133e+00	1.000000e-05	1.000000e-05	3.057078e-01	3.025158e-01	3.215083e-01
2	2R_6612658_SNP	6612658	3	A	T	0.059	-4.824122e-01	4.648355e+00	1.000000e-05	1.000000e+05	9.174797e-01	8.880666e-01	8.882565e-01
2	2R_6612661_SNP	6612661	2	A	T	0.065	1.829954e-01	4.425694e+00	1.000000e-05	1.000000e+05	9.670724e-01	7.528291e-01	7.532992e-01
2	2R_6612662_SNP	6612662	2	C	A	0.065	1.829954e-01	4.425694e+00	1.000000e-05	1.000000e+05	9.670724e-01	7.528291e-01	7.532992e-01
2	2R_6612668_INS	6612668	0	ATAACTA	T	0.077	7.025957e+00	4.054329e+00	1.000000e-05	1.000000e-05	8.513236e-02	8.212960e-02	2.160756e-01
2	2R_6612671_SNP	6612671	2	A	T	0.065	1.829954e-01	4.425694e+00	1.000000e-05	1.000000e+05	9.670724e-01	7.528291e-01	7.532992e-01
2	2R_6612674_INS	6612674	4	ATAACTA	A	0.079	6.931327e+00	4.061895e+00	1.000000e-05	1.000000e-05	8.997081e-02	8.689400e-02	2.263285e-01
2	2R_6612721_SNP	6612721	2	A	T	0.137	3.920363e+00	3.196572e+00	1.000000e-05	1.000000e-05	2.219345e-01	2.182284e-01	2.449675e-01
2	2R_6612901_SNP	6612901	3	G	T	0.092	1.536721e+00	3.795307e+00	1.000000e-05	1.000000e-05	6.861201e-01	6.921176e-01	7.980464e-01
2	2R_6613019_SNP	6613019	5	A	G	0.127	9.166266e-01	3.329575e+00	1.000000e-05	1.000000e-05	7.834609e-01	7.957881e-01	8.439634e-01
2	2R_6613052_SNP	6613052	7	C	T	0.176	1.614158e+00	2.976174e+00	1.000000e-05	1.000000e-05	5.883647e-01	5.906163e-01	7.915220e-01
2	2R_6613364_SNP	6613364	7	G	A	0.236	-1.078997e+00	2.641844e+00	1.000000e-05	1.000000e+05	6.835360e-01	3.148242e-01	3.172072e-01
2	2R_6613523_SNP	6613523	4	T	C	0.086	1.838617e+00	3.927569e+00	1.000000e-05	1.000000e-05	6.403614e-01	6.444077e-01	7.629703e-01
2	2R_6613586_SNP	6613586	6	C	T	0.235	-1.274877e+00	2.630567e+00	1.000000e-05	1.000000e+05	6.286296e-01	2.713182e-01	2.739893e-01
2	2R_6613835_SNP	6613835	13	A	G	0.127	-1.653330e-01	3.452590e+00	1.000000e-05	1.000000e+05	9.618694e-01	8.393817e-01	8.396632e-01
2	2R_6613853_SNP	6613853	3	G	C	0.053	9.587452e+00	4.853269e+00	1.000000e-05	1.000000e-05	5.002646e-02	4.774436e-02	3.919157e-01
2	2R_6613880_SNP	6613880	6	G	A	0.215	2.637724e+00	2.725904e+00	1.000000e-05	1.000000e-05	3.347558e-01	3.318634e-01	7.047839e-01
2	2R_6614117_SNP	6614117	10	G	A	0.269	-4.252328e+00	2.569587e+00	9.298639e-03	1.000000e+05	1.000146e-01	9.265247e-02	9.620116e-02
2	2R_6614123_SNP	6614123	6	T	C	0.074	2.776318e-01	4.245971e+00	1.000000e-05	1.000000e+05	9.479517e-01	8.946777e-01	8.948558e-01
2	2R_6614127_SNP	6614127	5	T	C	0.080	5.623628e-01	4.076631e+00	1.000000e-05	1.000000e+05	8.904641e-01	9.229502e-01	9.230787e-01
2	2R_6614139_SNP	6614139	8	C	A	0.224	-4.761829e+00	2.705834e+00	2.259757e-02	5.367268e-02	8.044694e-02	7.835581e-02	1.065137e-01
2	2R_6614174_SNP	6614174	9	T	A	0.226	-4.054995e+00	2.728267e+00	1.196402e-03	2.893553e-02	1.392739e-01	1.355924e-01	1.714422e-01
2	2R_6614471_SNP	6614471	8	G	A	0.224	-1.179961e+00	2.693188e+00	1.000000e-05	1.000000e+05	6.619155e-01	4.777333e-01	4.791778e-01
2	2R_6614585_SNP	6614585	7	A	T	0.216	-9.792422e-01	2.718312e+00	1.000000e-05	1.000000e+05	7.191685e-01	5.946296e-01	5.955744e-01
2	2R_6615116_DEL	6615116	9	C	CG	0.233	1.377296e+00	2.700313e+00	1.000000e-05	1.000000e-05	6.107559e-01	6.137348e-01	7.126211e-01
2	2R_6615148_INS	6615148	6	CAC	C	0.114	9.629134e-01	3.537594e+00	1.000000e-05	1.000000e-05	7.858419e-01	7.983882e-01	9.930904e-01
2	2R_6615572_SNP	6615572	6	G	A	0.242	-1.106753e-01	2.666225e+00	1.000000e-05	1.000000e+05	9.669437e-01	6.033780e-01	6.042910e-01
2	2R_6615654_SNP	6615654	9	G	A	0.329	2.630673e+00	2.446226e+00	1.000000e-05	1.000000e-05	2.838995e-01	2.805217e-01	6.463367e-01
2	2R_6615684_SNP	6615684	10	T	C	0.297	2.310759e+00	2.526507e+00	1.000000e-05	1.000000e-05	3.618469e-01	3.592856e-01	8.323269e-01
2	2R_6615691_INS	6615691	15	TTTCAGTTTACTTGTTTG	T	0.279	3.710016e+00	2.572454e+00	1.000000e-05	1.000000e-05	1.513009e-01	1.476513e-01	4.758668e-01
2	2R_6615700_SNP	6615700	2	A	G	0.085	8.968481e+00	3.850387e+00	1.000000e-05	1.000000e-05	2.116285e-02	1.984234e-02	9.305012e-02
2	2R_6615721_SNP	6615721	2	C	T	0.078	1.061808e+01	3.973237e+00	1.000000e-05	1.000000e-05	8.352965e-03	7.680580e-03	4.542592e-02
2	2R_6615722_SNP	6615722	1	T	C	0.078	1.051292e+01	3.973696e+00	1.000000e-05	1.000000e-05	9.011306e-03	8.299206e-03	4.785941e-02
2	2R_6615735_SNP	6615735	6	C	A	0.181	-9.507021e-01	2.908379e+00	1.000000e-05	1.000000e+05	7.442055e-01	5.259778e-01	5.271986e-01
2	2R_6615876_SNP	6615876	7	G	C	0.264	3.493978e+00	2.535162e+00	1.000000e-05	1.000000e-05	1.701647e-01	1.664472e-01	2.647701e-01
2	2R_6615992_SNP	6615992	5	C	G	0.187	-7.426742e-01	2.872157e+00	1.000000e-05	1.000000e+05	7.963113e-01	5.742807e-01	5.753023e-01
2	2R_6616062_SNP	6616062	5	A	C	0.073	8.224314e+00	4.192794e+00	1.000000e-05	1.000000e-05	5.164359e-02	4.931974e-02	1.746530e-01
2	2R_6616113_SNP	6616113	6	G	T	0.168	1.874153e+00	2.991548e+00	1.000000e-05	1.000000e-05	5.319381e-01	5.326025e-01	7.967883e-01
2	2R_6616133_SNP	6616133	5	G	A	0.173	4.075869e+00	2.929265e+00	1.000000e-05	1.000000e-05	1.661279e-01	1.624214e-01	6.012109e-01
2	2R_6616156_SNP	6616156	3	T	C	0.092	8.651406e+00	3.752068e+00	1.000000e-05	1.000000e-05	2.247548e-02	2.109944e-02	6.573099e-02
2	2R_6616232_SNP	6616232	6	A	G	0.121	4.065439e-01	3.441064e+00	1.000000e-05	1.000000e+05	9.061089e-01	9.438985e-01	9.439915e-01
2	2R_6616302_SNP	6616302	10	G	T	0.262	1.882898e+00	2.603109e+00	1.000000e-05	1.000000e-05	4.705908e-01	4.698518e-01	6.920922e-01
2	2R_6616824_SNP	6616824	5	G	C	0.080	1.450520e+00	4.066592e+00	1.000000e-05	1.000000e-05	7.218172e-01	7.296878e-01	7.819457e-01
2	2R_6616850_SNP	6616850	9	T	G	0.219	-1.368501e+00	2.719292e+00	1.000000e-05	1.000000e+05	6.155124e-01	4.541599e-01	4.557229e-01
2	2R_6616871_SNP	6616871	5	A	G	0.193	-1.870721e+00	2.804196e+00	1.000000e-05	1.000000e+05	5.057102e-01	4.028989e-01	4.047408e-01
2	2R_6616907_INS	6616907	8	TAAT	T	0.211	-2.050286e+00	2.749676e+00	1.000000e-05	1.000000e+05	4.570325e-01	3.351601e-01	3.374122e-01
2	2R_6616957_INS	6616957	15	ATAAA	A	0.093	2.655378e+00	3.961121e+00	1.000000e-05	1.000000e-05	5.036454e-01	5.036253e-01	6.960663e-01
2	2R_6616973_SNP	6616973	7	A	T	0.203	-2.353005e+00	2.766036e+00	1.000000e-05	1.000000e+05	3.962864e-01	3.020469e-01	3.045137e-01
2	2R_6617096_SNP	6617096	3	T	C	0.059	6.388056e+00	4.642410e+00	1.000000e-05	1.000000e-05	1.708390e-01	1.671198e-01	2.529353e-01
2	2R_6617262_SNP	6617262	2	T	C	0.059	-2.816687e+00	4.678687e+00	6.507302e-02	1.000000e+05	5.480544e-01	3.196001e-01	3.219521e-01
2	2R_6617263_SNP	6617263	4	T	G	0.053	-9.688346e-01	4.905726e+00	1.000000e-05	1.000000e+05	8.437075e-01	4.975153e-01	4.988650e-01
2	2R_6617384_SNP	6617384	8	C	A	0.109	9.607858e-01	3.602417e+00	1.000000e-05	1.000000e-05	7.900571e-01	8.030029e-01	9.170084e-01
2	2R_6617393_SNP	6617393	7	G	A	0.122	1.322109e+00	3.427152e+00	1.000000e-05	1.000000e-05	7.002029e-01	7.068953e-01	8.030110e-01
2	2R_6617620_SNP	6617620	4	C	A	0.252	1.208308e+00	2.570726e+00	1.000000e-05	1.000000e-05	6.390101e-01	6.430048e-01	8.126115e-01
2	2R_6617639_SNP	6617639	4	C	T	0.219	-1.225997e+00	2.692393e+00	1.000000e-05	1.000000e+05	6.495030e-01	4.643806e-01	4.658914e-01
2	2R_6617707_SNP	6617707	5	G	A	0.207	-1.285705e+00	2.758042e+00	1.000000e-05	1.000000e+05	6.417641e-01	5.086999e-01	5.099979e-01
2	2R_6617742_SNP	6617742	6	C	T	0.242	1.487076e+00	2.632012e+00	1.000000e-05	1.000000e-05	5.729095e-01	5.746936e-01	7.195514e-01
2	2R_6617774_SNP	6617774	4	G	A	0.205	-1.785780e+00	2.735045e+00	1.000000e-05	1.000000e+05	5.147907e-01	3.959737e-01	3.978555e-01
2	2R_6617789_SNP	6617789	6	C	G	0.201	-1.456277e+00	2.774334e+00	1.000000e-05	1.000000e+05	6.004101e-01	5.031453e-01	5.044688e-01
2	2R_6617887_SNP	6617887	7	G	A	0.230	6.013077e-01	2.672854e+00	1.000000e-05	1.000000e-05	8.223060e-01	8.389336e-01	9.819984e-01
2	2R_6618110_SNP	6618110	5	C	T	0.080	1.507107e+00	4.064096e+00	1.000000e-05	1.000000e-05	7.112771e-01	7.185548e-01	7.978468e-01
2	2R_6618149_SNP	6618149	6	A	G	0.087	-3.003021e-01	3.951665e+00	1.000000e-05	1.000000e+05	9.395240e-01	6.572800e-01	6.580125e-01
2	2R_6618292_SNP	6618292	5	C	T	0.160	1.441094e+00	3.003345e+00	1.000000e-05	1.000000e-05	6.320383e-01	6.357712e-01	6.687337e-01
2	2R_6618337_SNP	6618337	6	T	G	0.168	4.523194e-01	2.983263e+00	1.000000e-05	1.000000e-05	8.796885e-01	9.086940e-01	9.327096e-01
2	2R_6618412_SNP	6618412	5	G	T	0.087	5.657978e-01	3.987782e+00	1.000000e-05	1.000000e+05	8.873604e-01	7.750826e-01	7.755004e-01
2	2R_6618438_SNP	6618438	9	A	G	0.253	4.201423e+00	2.570429e+00	1.000000e-05	1.000000e-05	1.042186e-01	1.009519e-01	1.807082e-01
2	2R_6618445_SNP	6618445	8	G	A	0.272	3.227409e+00	2.508799e+00	1.000000e-05	1.000000e-05	2.002470e-01	1.965036e-01	3.164561e-01
2	2R_6618515_SNP	6618515	1	A	T	0.052	-4.729266e+00	5.008515e+00	1.828177e-01	1.000000e+05	3.465429e-01	2.949347e-01	2.974484e-01
2	2R_6618526_SNP	6618526	5	A	T	0.100	6.907832e+00	3.630593e+00	1.000000e-05	1.000000e-05	5.897417e-02	5.647293e-02	7.105412e-02
2	2R_6618591_DEL	6618591	2	G	ACAGT	0.052	4.927482e-01	4.907736e+00	1.000000e-05	1.000000e+05	9.201572e-01	8.615283e-01	8.617671e-01
2	2R_6618615_SNP	6618615	6	A	C	0.128	-3.647306e-01	3.322339e+00	1.000000e-05	1.000000e+05	9.127277e-01	6.475960e-01	6.483590e-01
2	2R_6618620_SNP	6618620	10	A	T	0.262	8.909932e-01	2.560925e+00	1.000000e-05	1.000000e-05	7.283828e-01	7.366422e-01	9.756434e-01
2	2R_6618654_SNP	6618654	6	T	C	0.141	9.263348e-01	3.189451e+00	1.000000e-05	1.000000e-05	7.718777e-01	7.832012e-01	9.439397e-01
2	2R_6618669_SNP	6618669	7	C	A	0.122	1.476996e+00	3.401889e+00	1.000000e-05	1.000000e-05	6.647811e-01	6.698164e-01	8.553938e-01
2	2R_6618683_SNP	6618683	7	T	G	0.243	2.849264e+00	2.580288e+00	1.000000e-05	1.000000e-05	2.712330e-01	2.677634e-01	4.242054e-01
2	2R_6618688_SNP	6618688	6	T	C	0.141	7.334941e-01	3.188660e+00	1.000000e-05	1.000000e-05	8.183761e-01	8.344831e-01	8.943852e-01
2	2R_6618689_SNP	6618689	15	C	A	0.086	-8.682802e-02	4.104043e+00	1.000000e-05	1.000000e+05	9.831484e-01	6.770660e-01	6.777385e-01
2	2R_6618695_SNP	6618695	6	C	A	0.134	7.638388e-01	3.251342e+00	1.000000e-05	1.000000e-05	8.145790e-01	8.302049e-01	8.973995e-01
2	2R_6618704_INS	6618704	9	ACAA	A	0.096	7.245788e+00	3.751280e+00	1.000000e-05	1.000000e-05	5.527544e-02	5.286135e-02	7.377740e-02
2	2R_6618723_SNP	6618723	8	G	A	0.143	2.747826e-01	3.193464e+00	1.000000e-05	1.000000e+05	9.315436e-01	5.608748e-01	5.619493e-01
2	2R_6618726_DEL	6618726	5	T	GGCAAA	0.087	-2.951155e-01	3.957515e+00	1.000000e-05	1.000000e+05	9.406542e-01	6.153245e-01	6.161952e-01
2	2R_6618727_SNP	6618727	21	T	G	0.082	3.216404e+00	4.238928e+00	1.000000e-05	1.000000e-05	4.491605e-01	4.479986e-01	4.699770e-01
2	2R_6618734_MNP	6618734	3	TTTGCC	ACATAT	0.086	-3.284715e-01	3.955828e+00	1.000000e-05	1.000000e+05	9.339331e-01	6.144023e-01	6.152763e-01
2	2R_6618741_SNP	6618741	4	G	T	0.086	-4.298210e-01	3.955833e+00	1.000000e-05	1.000000e+05	9.136194e-01	5.987620e-01	5.996917e-01
2	2R_6618749_SNP	6618749	10	T	C	0.193	3.518350e+00	2.859790e+00	1.000000e-05	1.000000e-05	2.204920e-01	2.167820e-01	3.792955e-01
2	2R_6618755_SNP	6618755	5	T	A	0.087	-3.521748e-01	3.958018e+00	1.000000e-05	1.000000e+05	9.292169e-01	6.114468e-01	6.123311e-01
2	2R_6618762_SNP	6618762	7	C	T	0.061	3.417409e+00	4.635498e+00	1.000000e-05	1.000000e-05	4.621215e-01	4.612114e-01	5.269714e-01
2	2R_6618766_SNP	6618766	9	A	T	0.185	3.307907e+00	2.887413e+00	1.000000e-05	1.000000e-05	2.537487e-01	2.501725e-01	4.149619e-01
2	2R_6618767_SNP	6618767	7	T	G	0.182	3.174086e+00	2.883677e+00	1.000000e-05	1.000000e-05	2.727638e-01	2.693046e-01	4.418293e-01
2	2R_6618777_SNP	6618777	8	G	T	0.061	-1.757451e+00	4.641128e+00	1.000000e-05	1.000000e+05	7.054621e-01	4.736303e-01	4.750950e-01
2	2R_6618779_SNP	6618779	4	T	C	0.086	-2.525052e-01	3.960531e+00	1.000000e-05	1.000000e+05	9.492488e-01	6.404396e-01	6.412258e-01
2	2R_6618782_SNP	6618782	4	C	T	0.086	-3.999401e-01	3.957850e+00	1.000000e-05	1.000000e+05	9.196441e-01	6.027697e-01	6.036849e-01
2	2R_6618784_SNP	6618784	5	A	T	0.087	-4.620108e-01	3.959260e+00	1.000000e-05	1.000000e+05	9.072588e-01	5.917405e-01	5.926960e-01
2	2R_6618798_SNP	6618798	1	A	T	0.058	3.231252e+00	4.633899e+00	1.000000e-05	1.000000e-05	4.866756e-01	4.862760e-01	6.197279e-01
2	2R_6619041_SNP	6619041	3	G	A	0.072	3.112955e-01	4.253118e+00	1.000000e-05	1.000000e+05	9.417493e-01	7.548444e-01	7.553096e-01
2	2R_6619045_SNP	6619045	5	A	T	0.160	-3.947165e-02	3.071944e+00	1.000000e-05	1.000000e+05	9.897650e-01	6.172175e-01	6.180816e-01
2	2R_6619204_SNP	6619204	11	T	C	0.153	-9.721157e-02	3.145579e+00	1.000000e-05	1.000000e+05	9.753865e-01	7.656952e-01	7.661347e-01
2	2R_6619310_SNP	6619310	2	T	C	0.059	3.360396e+00	4.633788e+00	1.000000e-05	1.000000e-05	4.694479e-01	4.686855e-01	6.006709e-01
2	2R_6619361_SNP	6619361	1	C	G	0.058	3.231252e+00	4.633899e+00	1.000000e-05	1.000000e-05	4.866756e-01	4.862760e-01	6.197279e-01
2	2R_6619410_DEL	6619410	2	C	CC	0.105	4.046456e+00	3.550486e+00	1.000000e-05	1.000000e-05	2.562079e-01	2.526453e-01	3.473905e-01
2	2R_6619418_SNP	6619418	8	T	A	0.204	2.059514e+00	2.779812e+00	1.000000e-05	1.000000e-05	4.599076e-01	4.589537e-01	7.554784e-01
2	2R_6619431_SNP	6619431	9	G	A	0.356	2.210612e+00	2.342704e+00	1.000000e-05	1.000000e-05	3.468637e-01	3.441132e-01	5.066363e-01
2	2R_6619539_SNP	6619539	5	G	C	0.060	2.747223e+00	4.634176e+00	1.000000e-05	1.000000e-05	5.541839e-01	5.554360e-01	5.732515e-01
2	2R_6619557_SNP	6619557	3	C	A	0.072	3.855593e+00	4.244586e+00	1.000000e-05	1.000000e-05	3.651284e-01	3.626105e-01	6.281662e-01
2	2R_6619571_SNP	6619571	6	C	T	0.174	3.831688e+00	2.897351e+00	1.000000e-05	1.000000e-05	1.879949e-01	1.842506e-01	2.370878e-01
2	2R_6619608_SNP	6619608	4	T	C	0.099	-1.723830e+00	3.700878e+00	1.000000e-05	1.000000e+05	6.420330e-01	4.115575e-01	4.133503e-01
2	2R_6619610_SNP	6619610	4	T	C	0.086	6.083540e+00	3.883806e+00	1.000000e-05	1.000000e-05	1.193378e-01	1.159106e-01	2.073583e-01
2	2R_6619619_SNP	6619619	12	A	G	0.329	2.897140e+00	2.409027e+00	1.000000e-05	1.000000e-05	2.309940e-01	2.273161e-01	3.976272e-01
2	2R_6619639_SNP	6619639	7	C	G	0.182	2.212998e+00	2.877412e+00	1.000000e-05	1.000000e-05	4.430315e-01	4.417546e-01	6.993429e-01
2	2R_6619671_SNP	6619671	5	G	C	0.093	-8.731498e-01	3.829570e+00	1.000000e-05	1.000000e+05	8.199511e-01	5.348801e-01	5.360624e-01
2	2R_6619674_SNP	6619674	5	A	G	0.100	9.899293e+00	3.584078e+00	1.000000e-05	1.000000e-05	6.453365e-03	5.901589e-03	1.735954e-02
2	2R_6619676_SNP	6619676	6	T	C	0.094	9.252841e+00	3.714081e+00	1.000000e-05	1.000000e-05	1.380248e-02	1.282625e-02	2.378854e-02
2	2R_6619693_DEL	6619693	5	C	CCC	0.087	-2.491983e+00	3.931480e+00	1.000000e-05	1.000000e+05	5.271290e-01	3.965059e-01	3.983846e-01
2	2R_6619716_SNP	6619716	6	A	G	0.067	1.645890e+00	4.416408e+00	1.000000e-05	1.000000e-05	7.099087e-01	7.171121e-01	7.589307e-01
2	2R_6619777_SNP	6619777	8	T	C	0.170	8.213496e+00	2.886767e+00	1.000000e-05	1.000000e-05	5.050418e-03	4.594629e-03	1.025484e-02
2	2R_6619781_SNP	6619781	7	G	T	0.345	3.086637e+00	2.342630e+00	1.000000e-05	1.000000e-05	1.896219e-01	1.858769e-01	3.394947e-01
2	2R_6619784_SNP	6619784	4	T	G	0.073	7.106589e+00	4.187450e+00	1.000000e-05	1.000000e-05	9.172140e-02	8.861904e-02	1.578245e-01
2	2R_6619883_SNP	6619883	9	A	G	0.096	-1.289470e+00	3.827931e+00	1.000000e-05	1.000000e+05	7.366885e-01	5.378712e-01	5.390408e-01
2	2R_6619924_SNP	6619924	5	A	G	0.153	-1.755877e+00	3.105105e+00	1.000000e-05	1.000000e+05	5.725806e-01	3.684450e-01	3.704901e-01
2	2R_6619930_SNP	6619930	2	C	A	0.124	8.176362e+00	3.242456e+00	1.000000e-05	1.000000e-05	1.271055e-02	1.179115e-02	2.689536e-02
2	2R_6619934_INS	6619934	5	CAC	TT	0.153	-1.755877e+00	3.105105e+00	1.000000e-05	1.000000e+05	5.725806e-01	3.684450e-01	3.704901e-01
2	2R_6619959_SNP	6619959	0	T	C	0.058	-1.364600e+00	4.683156e+00	1.000000e-05	1.000000e+05	7.711544e-01	5.753437e-01	5.763612e-01
2	2R_6619961_SNP	6619961	6	G	A	0.101	-8.440854e-01	3.692755e+00	1.000000e-05	1.000000e+05	8.195036e-01	5.667457e-01	5.677968e-01
2	2R_6620001_SNP	6620001	6	G	T	0.215	-1.135851e+00	2.711936e+00	1.000000e-05	1.000000e+05	6.759286e-01	5.589405e-01	5.600228e-01
2	2R_6620002_SNP	6620002	8	T	C	0.204	-9.532015e-01	2.784398e+00	1.000000e-05	1.000000e+05	7.325704e-01	5.827321e-01	5.837214e-01
2	2R_6620012_SNP	6620012	5	G	A	0.220	-1.216066e+00	2.680748e+00	1.000000e-05	1.000000e+05	6.507427e-01	4.887198e-01	4.901111e-01
2	2R_6620027_INS	6620027	11	TT	T	0.299	8.747089e-03	2.475229e+00	1.000000e-05	1.000000e+05	9.971850e-01	7.112080e-01	7.117843e-01
2	2R_6620032_SNP	6620032	4	T	A	0.225	-1.438997e+00	2.653917e+00	1.000000e-05	1.000000e+05	5.884636e-01	4.306333e-01	4.323207e-01
2	2R_6620059_SNP	6620059	4	T	C	0.119	-5.162759e-01	3.419291e+00	1.000000e-05	1.000000e+05	8.801845e-01	6.957629e-01	6.963816e-01
2	2R_6620075_SNP	6620075	5	G	C	0.193	-3.819980e-01	2.827969e+00	1.000000e-05	1.000000e+05	8.927285e-01	7.032761e-01	7.038739e-01
2	2R_6620246_SNP	6620246	3	T	C	0.099	-9.958526e-01	3.710836e+00	1.000000e-05	1.000000e+05	7.887835e-01	5.436348e-01	5.447801e-01
2	2R_6620277_SNP	6620277	4	T	C	0.066	3.101061e+00	4.410525e+00	1.000000e-05	1.000000e-05	4.830660e-01	4.825886e-01	5.108117e-01
2	2R_6620288_SNP	6620288	6	A	G	0.329	1.603369e+00	2.363321e+00	1.000000e-05	1.000000e-05	4.985251e-01	4.983881e-01	7.516676e-01
2	2R_6620317_SNP	6620317	9	A	T	0.212	1.845962e+00	2.729352e+00	1.000000e-05	1.000000e-05	4.998545e-01	4.997476e-01	6.222276e-01
2	2R_6620328_SNP	6620328	0	G	A	0.103	2.982154e+00	3.562247e+00	1.000000e-05	1.000000e-05	4.038196e-01	4.018674e-01	5.318261e-01
2	2R_6620347_SNP	6620347	6	A	G	0.094	-1.561549e+00	3.810301e+00	1.000000e-05	1.000000e+05	6.825127e-01	4.617481e-01	4.632722e-01
2	2R_6620389_SNP	6620389	5	T	C	0.093	-8.908818e-01	3.823428e+00	1.000000e-05	1.000000e+05	8.160702e-01	5.736781e-01	5.747021e-01
2	2R_6620483_SNP	6620483	5	A	T	0.073	2.132594e+00	4.223944e+00	1.000000e-05	1.000000e-05	6.143728e-01	6.174753e-01	6.677908e-01
2	2R_6620529_SNP	6620529	8	T	C	0.122	-1.136988e+00	3.493345e+00	1.000000e-05	1.000000e+05	7.452710e-01	4.719229e-01	4.733961e-01
2	2R_6620537_SNP	6620537	5	T	G	0.073	-1.459162e+00	4.224997e+00	1.000000e-05	1.000000e+05	7.302983e-01	6.355908e-01	6.363928e-01
2	2R_6620551_DEL	6620551	4	A	ATCA	0.079	6.917284e+00	4.025057e+00	1.000000e-05	1.000000e-05	8.773138e-02	8.468820e-02	1.376354e-01
2	2R_6620659_SNP	6620659	0	A	G	0.065	6.561432e+00	4.404234e+00	1.000000e-05	1.000000e-05	1.383487e-01	1.347718e-01	1.461207e-01
2	2R_6620756_SNP	6620756	1	T	A	0.091	3.848977e+00	3.770275e+00	1.000000e-05	1.000000e-05	3.089361e-01	3.057745e-01	3.117585e-01
2	2R_6620778_SNP	6620778	3	A	G	0.059	2.619288e+00	4.656268e+00	1.000000e-05	1.000000e-05	5.745841e-01	5.764176e-01	6.569754e-01
2	2R_6620786_SNP	6620786	5	A	C	0.093	3.778875e+00	3.775205e+00	1.000000e-05	1.000000e-05	3.184312e-01	3.153632e-01	3.654484e-01
2	2R_6620899_SNP	6620899	5	G	T	0.067	1.118015e+00	4.462852e+00	1.000000e-05	1.000000e-05	8.025268e-01	8.167520e-01	9.522954e-01
2	2R_6620922_SNP	6620922	9	A	G	0.192	-7.727914e-01	2.880258e+00	1.000000e-05	1.000000e+05	7.888273e-01	5.855698e-01	5.865484e-01
2	2R_6620936_SNP	6620936	1	T	G	0.078	5.355726e+00	4.094972e+00	1.000000e-05	1.000000e+05	1.928891e-01	1.858329e-01	1.890590e-01
2	2R_6621137_SNP	6621137	2	T	C	0.052	-6.596538e-01	4.975614e+00	1.000000e-05	1.000000e+05	8.947030e-01	6.306900e-01	6.315083e-01
2	2R_6621159_SNP	6621159	0	T	C	0.052	2.072502e+00	4.897332e+00	1.000000e-05	1.000000e+05	6.727548e-01	6.097428e-01	6.106331e-01
2	2R_6621222_SNP	6621222	3	C	G	0.053	-6.687135e-01	4.973108e+00	1.000000e-05	1.000000e+05	8.932120e-01	6.288995e-01	6.297238e-01
2	2R_6621240_SNP	6621240	1	T	G	0.201	4.458401e+00	2.695907e+00	1.000000e-05	1.000000e+05	1.002387e-01	7.430045e-02	7.779520e-02
2	2R_6621242_SNP	6621242	1	A	C	0.078	-4.315598e+00	4.093272e+00	1.615002e-01	1.000000e+05	2.934118e-01	1.477693e-01	1.511968e-01
2	2R_6621314_SNP	6621314	2	A	C	0.052	1.027980e+01	4.849195e+00	1.000000e-05	1.000000e+05	3.563882e-02	2.940395e-02	3.222451e-02
2	2R_6621321_SNP	6621321	5	A	G	0.073	2.045371e+00	4.224327e+00	1.000000e-05	1.000000e-05	6.289489e-01	6.325682e-01	6.845137e-01
2	2R_6621333_SNP	6621333	4	G	A	0.146	1.156324e+00	3.162053e+00	1.000000e-05	1.000000e+05	7.151066e-01	4.994001e-01	5.007410e-01
2	2R_6621377_SNP	6621377	5	T	G	0.073	6.715189e-01	4.288969e+00	1.000000e-05	1.000000e+05	8.757924e-01	8.425645e-01	8.428398e-01
2	2R_6621422_SNP	6621422	3	T	G	0.053	-1.821643e+00	4.914738e+00	1.000000e-05	1.000000e+05	7.114150e-01	3.924489e-01	3.943512e-01
2	2R_6621429_SNP	6621429	2	A	T	0.052	1.015273e+01	4.850898e+00	1.000000e-05	1.000000e+05	3.801408e-02	3.150684e-02	3.439160e-02
2	2R_6621487_SNP	6621487	6	A	C	0.060	6.370450e-01	4.640359e+00	1.000000e-05	1.000000e+05	8.909883e-01	8.872800e-01	8.874713e-01
2	2R_6621527_SNP	6621527	5	C	T	0.453	4.368731e+00	2.210389e+00	1.000000e-05	1.000000e-05	4.991308e-02	4.763395e-02	1.014126e-01
2	2R_6621613_SNP	6621613	3	A	G	0.079	7.434556e+00	4.017160e+00	1.000000e-05	1.000000e+05	6.615376e-02	2.799289e-02	3.076717e-02
2	2R_6621696_SNP	6621696	20	G	A	0.444	3.247606e+00	2.370175e+00	1.000000e-05	1.000000e-05	1.726458e-01	1.689225e-01	2.208827e-01
2	2R_6621774_SNP	6621774	8	T	A	0.102	1.260373e+00	3.713187e+00	1.000000e-05	1.000000e-05	7.347532e-01	7.434057e-01	9.102212e-01
2	2R_6621861_SNP	6621861	4	A	C	0.079	7.391365e+00	4.019059e+00	1.000000e-05	1.000000e+05	6.785490e-02	2.911067e-02	3.192183e-02
2	2R_6621915_SNP	6621915	3	A	T	0.066	2.268522e+00	4.465982e+00	1.000000e-05	1.000000e-05	6.122206e-01	6.152494e-01	9.407534e-01
2	2R_6622045_SNP	6622045	4	T	C	0.066	3.559049e-01	4.455358e+00	1.000000e-05	1.000000e+05	9.364358e-01	7.183656e-01	7.189228e-01
2	2R_6622249_INS	6622249	8	A	AA	0.456	4.853567e+00	2.233196e+00	1.000000e-05	1.000000e-05	3.130052e-02	2.958644e-02	3.331234e-02
2	2R_6622252_MNP	6622252	6	TAC	GTA	0.450	4.745779e+00	2.225009e+00	1.000000e-05	1.000000e+05	3.453669e-02	2.478989e-02	2.744836e-02
2	2R_6622259_SNP	6622259	7	C	G	0.466	4.798200e+00	2.228300e+00	1.000000e-05	1.000000e+05	3.287207e-02	2.652376e-02	2.924688e-02
2	2R_6622313_SNP	6622313	4	T	C	0.172	7.346428e+00	2.856607e+00	1.000000e-05	1.000000e-05	1.107792e-02	1.024698e-02	1.559116e-02
2	2R_6622358_SNP	6622358	7	C	T	0.155	3.294471e+00	3.064308e+00	1.000000e-05	1.000000e-05	2.840286e-01	2.806518e-01	2.922551e-01
2	2R_6622403_SNP	6622403	4	C	T	0.470	4.802207e+00	2.212639e+00	1.000000e-05	1.000000e-05	3.153277e-02	2.981051e-02	5.240920e-02
2	2R_6622449_SNP	6622449	5	C	G	0.233	3.397590e+00	2.637425e+00	1.000000e-05	1.000000e-05	1.996262e-01	1.958824e-01	2.630779e-01
2	2R_6622466_SNP	6622466	6	C	T	0.168	1.116048e-01	3.002626e+00	1.000000e-05	1.000000e+05	9.703990e-01	9.469433e-01	9.470311e-01
2	2R_6622472_SNP	6622472	7	C	G	0.216	4.526746e+00	2.705192e+00	1.000000e-05	1.000000e-05	9.631419e-02	9.314786e-02	1.215193e-01
2	2R_6622608_INS	6622608	2	A	ACGAGCGGAATTCATATGCTATGTGTTATCATA	0.052	4.868643e+00	4.888025e+00	1.000000e-05	1.000000e-05	3.208162e-01	3.177728e-01	3.673073e-01
2	2R_6622632_SNP	6622632	5	G	C	0.127	-2.715104e-01	3.330044e+00	1.000000e-05	1.000000e+05	9.351249e-01	6.935096e-01	6.941347e-01
2	2R_6622652_SNP	6622652	8	G	A	0.143	-7.573865e-02	3.215967e+00	1.000000e-05	1.000000e+05	9.812418e-01	8.325232e-01	8.328183e-01
2	2R_6622655_INS	6622655	13	AACTTGTGCAACCGTGAAAGATTGAGTTCTTTATCAC	A	0.211	5.321517e+00	2.748560e+00	1.000000e-05	1.000000e+05	5.470961e-02	3.572720e-02	3.872567e-02
2	2R_6622672_INS	6622672	17	TT	T	0.464	1.267829e+00	2.390813e+00	1.000000e-05	1.000000e-05	5.966834e-01	5.991979e-01	7.654074e-01
2	2R_6622744_SNP	6622744	6	G	A	0.121	3.274062e+00	3.381746e+00	1.000000e-05	1.000000e-05	3.345038e-01	3.316085e-01	3.995440e-01
2	2R_6622811_SNP	6622811	12	C	T	0.336	1.704334e+00	2.385688e+00	1.000000e-05	1.000000e-05	4.760759e-01	4.754505e-01	5.892950e-01
2	2R_6622826_SNP	6622826	10	A	T	0.303	2.928800e+00	2.426367e+00	1.000000e-05	1.000000e-05	2.292795e-01	2.255957e-01	2.501639e-01
2	2R_6622851_DEL	6622851	4	C	CCACCA	0.060	-1.956357e+00	4.652008e+00	1.000000e-05	1.000000e+05	6.746847e-01	5.028318e-01	5.041567e-01
2	2R_6623135_SNP	6623135	4	G	A	0.079	2.507271e+00	4.061331e+00	1.000000e-05	1.000000e-05	5.379263e-01	5.387444e-01	5.430053e-01
2	2R_6623270_SNP	6623270	15	G	A	0.421	-8.044058e-01	2.340955e+00	1.000000e-05	1.000000e+05	7.316047e-01	6.306774e-01	6.314958e-01
2	2R_6623311_INS	6623311	19	T	TTTAAAATT	0.081	-1.124495e+00	4.274007e+00	1.000000e-05	1.000000e+05	7.928291e-01	3.713102e-01	3.733379e-01
2	2R_6623338_SNP	6623338	8	T	C	0.061	8.217289e-01	4.708005e+00	1.000000e-05	1.000000e+05	8.616744e-01	6.783604e-01	6.790292e-01
2	2R_6623345_SNP	6623345	5	A	C	0.080	-1.357775e-01	4.109302e+00	1.000000e-05	1.000000e+05	9.736848e-01	6.438269e-01	6.446021e-01
2	2R_6623419_SNP	6623419	5	A	G	0.180	3.931937e+00	2.859408e+00	1.000000e-05	1.000000e+05	1.711276e-01	1.448230e-01	1.482634e-01
2	2R_6623600_SNP	6623600	1	T	A	0.149	3.612712e+00	3.037255e+00	1.000000e-05	1.000000e+05	2.361110e-01	1.857546e-01	1.889812e-01
2	2R_6623625_SNP	6623625	7	C	T	0.426	2.957235e+00	2.268477e+00	1.000000e-05	1.000000e-05	1.943337e-01	1.905880e-01	2.481195e-01
2	2R_6623696_SNP	6623696	5	C	T	0.080	3.286299e+00	4.111039e+00	1.000000e-05	1.000000e-05	4.253152e-01	4.237204e-01	6.148543e-01
2	2R_6623762_SNP	6623762	4	G	A	0.132	-2.731679e-01	3.277441e+00	1.000000e-05	1.000000e+05	9.336846e-01	6.890727e-01	6.897104e-01
2	2R_6623876_SNP	6623876	3	A	G	0.099	-2.469856e+00	3.664788e+00	1.000000e-05	1.000000e+05	5.013716e-01	2.665903e-01	2.692931e-01
2	2R_6623975_SNP	6623975	3	G	A	0.237	-1.602095e+00	2.571663e+00	1.000000e-05	1.000000e-05	5.342312e-01	5.349541e-01	5.970999e-01
2	2R_6624103_SNP	6624103	9	G	C	0.445	-7.752790e-01	2.246430e+00	1.000000e-05	1.000000e+05	7.304843e-01	4.716126e-01	4.730873e-01
2	2R_6624131_SNP	6624131	7	C	T	0.345	6.535985e-01	2.339231e+00	1.000000e-05	1.000000e+05	7.803120e-01	4.193180e-01	4.210675e-01
2	2R_6624149_SNP	6624149	2	A	T	0.065	4.741997e+00	4.397471e+00	1.000000e-05	1.000000e+05	2.825874e-01	1.671186e-01	1.704505e-01
2	2R_6624153_SNP	6624153	15	G	C	0.407	2.674887e-01	2.323877e+00	1.000000e-05	1.000000e-05	9.085142e-01	9.547302e-01	9.572009e-01
2	2R_6624366_SNP	6624366	4	G	A	0.205	1.506364e+00	2.746702e+00	1.000000e-05	1.000000e+05	5.842037e-01	5.120849e-01	5.133676e-01
2	2R_6624381_SNP	6624381	4	A	C	0.199	7.823524e-01	2.789611e+00	1.000000e-05	1.000000e+05	7.795120e-01	6.357398e-01	6.365414e-01
2	2R_6624382_SNP	6624382	4	T	G	0.199	7.823524e-01	2.789611e+00	1.000000e-05	1.000000e+05	7.795120e-01	6.357398e-01	6.365414e-01
2	2R_6624531_SNP	6624531	5	C	T	0.113	-8.768291e-02	3.522410e+00	1.000000e-05	1.000000e+05	9.801731e-01	8.986294e-01	8.988004e-01
2	2R_6624821_SNP	6624821	8	G	A	0.177	-2.904937e+00	2.913630e+00	1.000000e-05	1.000000e+05	3.203411e-01	3.015185e-01	3.039887e-01
2	2R_6624907_SNP	6624907	8	G	A	0.272	-1.809697e+00	2.526361e+00	1.000000e-05	1.000000e+05	4.748896e-01	4.648631e-01	4.663716e-01
2	2R_6624908_SNP	6624908	7	A	T	0.270	-1.751405e+00	2.521432e+00	1.000000e-05	1.000000e+05	4.883617e-01	4.650899e-01	4.665972e-01
2	2R_6625060_SNP	6625060	4	G	A	0.119	-2.388159e+00	3.400624e+00	1.000000e-05	1.000000e+05	4.835842e-01	3.935262e-01	3.954222e-01
2	2R_6625095_SNP	6625095	4	C	T	0.219	-2.874950e+00	2.719195e+00	1.000000e-05	1.000000e+05	2.920614e-01	2.603680e-01	2.631125e-01
2	2R_6625390_SNP	6625390	9	G	T	0.151	1.086405e+00	3.152808e+00	1.000000e-05	1.000000e-05	7.308839e-01	7.392958e-01	7.495993e-01
2	2R_6625400_SNP	6625400	8	A	C	0.075	5.191644e+00	4.223321e+00	1.000000e-05	1.000000e-05	2.208664e-01	2.171574e-01	3.176976e-01
2	2R_6625500_SNP	6625500	5	C	T	0.067	8.096960e+00	4.368603e+00	1.000000e-05	1.000000e-05	6.575731e-02	6.310776e-02	8.368284e-02
2	2R_6625658_SNP	6625658	3	A	G	0.053	3.856004e+00	4.891868e+00	1.000000e-05	1.000000e+05	4.317795e-01	4.287279e-01	4.304257e-01
2	2R_6625738_SNP	6625738	8	T	C	0.231	6.705807e-01	2.702645e+00	1.000000e-05	1.000000e-05	8.043763e-01	8.188051e-01	8.606891e-01
2	2R_6625746_SNP	6625746	3	G	A	0.059	6.361199e+00	4.609555e+00	1.000000e-05	1.000000e+05	1.696122e-01	1.610433e-01	1.644071e-01
2	2R_6625980_SNP	6625980	18	C	T	0.168	-1.971782e+00	3.110567e+00	1.000000e-05	1.000000e+05	5.271002e-01	5.203111e-01	5.215569e-01
2	2R_6625992_SNP	6625992	19	G	C	0.191	-2.598236e+00	2.972163e+00	1.000000e-05	1.000000e+05	3.833937e-01	3.456292e-01	3.478151e-01
2	2R_6625998_SNP	6625998	14	G	A	0.092	-1.970983e+00	3.947275e+00	1.000000e-05	1.000000e+05	6.182707e-01	5.821854e-01	5.831767e-01
2	2R_6626040_SNP	6626040	7	A	T	0.088	2.438880e-01	3.957440e+00	1.000000e-05	1.000000e+05	9.509403e-01	7.808213e-01	7.812260e-01
2	2R_6626046_SNP	6626046	8	A	G	0.082	-9.939658e-01	4.110693e+00	1.000000e-05	1.000000e-05	8.092610e-01	8.242466e-01	8.699928e-01
2	2R_6626064_SNP	6626064	7	G	T	0.196	-1.837474e+00	2.878501e+00	1.000000e-05	1.000000e+05	5.242104e-01	5.041717e-01	5.054905e-01
2	2R_6626077_SNP	6626077	4	C	T	0.113	-4.977805e-01	3.523706e+00	1.000000e-05	1.000000e+05	8.878467e-01	6.748218e-01	6.755010e-01
2	2R_6626079_SNP	6626079	4	A	T	0.086	3.704331e-01	3.956110e+00	1.000000e-05	1.000000e+05	9.255219e-01	8.018766e-01	8.022352e-01
2	2R_6626080_SNP	6626080	7	T	G	0.115	-1.969690e+00	3.521668e+00	1.000000e-05	1.000000e+05	5.767762e-01	3.198647e-01	3.222150e-01
2	2R_6626257_SNP	6626257	6	G	A	0.094	-5.643352e-01	3.833560e+00	1.000000e-05	1.000000e+05	8.831620e-01	6.905295e-01	6.911631e-01
2	2R_6626374_SNP	6626374	10	T	C	0.200	-1.675545e+00	2.881517e+00	1.000000e-05	1.000000e-05	5.617781e-01	5.632417e-01	7.087532e-01
2	2R_6626434_SNP	6626434	4	A	C	0.053	8.042670e-01	4.910150e+00	1.000000e-05	1.000000e+05	8.701087e-01	8.596501e-01	8.598925e-01
2	2R_6626515_SNP	6626515	9	G	A	0.144	-1.814982e+00	3.193016e+00	1.000000e-05	1.000000e+05	5.705868e-01	5.428006e-01	5.439493e-01
2	2R_6626551_SNP	6626551	8	G	A	0.109	-6.986188e-01	3.579954e+00	1.000000e-05	1.000000e+05	8.455382e-01	8.037413e-01	8.040958e-01
2	2R_6626671_SNP	6626671	8	T	C	0.122	-5.549351e-01	3.476791e+00	1.000000e-05	1.000000e+05	8.733992e-01	7.495254e-01	7.500034e-01
2	2R_6626983_SNP	6626983	5	A	G	0.120	3.146213e+00	3.386971e+00	1.000000e-05	1.000000e-05	3.544052e-01	3.517480e-01	4.163162e-01
2	2R_6627069_SNP	6627069	3	G	A	0.132	9.850766e-01	3.245611e+00	1.000000e-05	1.000000e-05	7.619160e-01	7.724492e-01	8.531693e-01
2	2R_6627127_SNP	6627127	5	G	A	0.213	-1.498611e+00	2.695851e+00	1.000000e-05	1.000000e+05	5.790998e-01	5.490537e-01	5.501763e-01
2	2R_6627169_SNP	6627169	4	A	G	0.073	-1.844958e+00	4.245655e+00	1.000000e-05	1.000000e+05	6.645039e-01	6.101683e-01	6.110572e-01
2	2R_6627265_SNP	6627265	10	G	A	0.138	-2.115598e-01	3.315328e+00	1.000000e-05	1.000000e+05	9.492033e-01	7.244385e-01	7.249798e-01
2	2R_6627309_SNP	6627309	7	A	T	0.081	-7.572868e-01	4.092409e+00	1.000000e-05	1.000000e+05	8.534391e-01	5.720794e-01	5.731096e-01
2	2R_6627344_SNP	6627344	3	A	G	0.092	-1.977105e+00	3.782573e+00	1.000000e-05	1.000000e+05	6.019525e-01	4.978854e-01	4.992334e-01
2	2R_6627350_SNP	6627350	2	G	T	0.098	-1.893674e+00	3.669335e+00	1.000000e-05	1.000000e+05	6.065478e-01	5.085718e-01	5.098704e-01
2	2R_6627488_INS	6627488	6	AA	A	0.060	4.789598e-01	4.678433e+00	1.000000e-05	1.000000e+05	9.185931e-01	8.606355e-01	8.608760e-01
2	2R_6627537_SNP	6627537	7	T	A	0.243	3.149061e+00	2.669629e+00	1.000000e-05	1.000000e+05	2.400072e-01	1.910889e-01	1.942836e-01
2	2R_6627789_SNP	6627789	5	C	T	0.140	-3.367457e+00	3.205240e+00	2.316832e-02	4.571703e-02	2.951053e-01	2.960767e-01	3.074108e-01
2	2R_6627893_SNP	6627893	29	T	A	0.079	7.089386e-01	4.459646e+00	1.000000e-05	1.000000e-05	8.739055e-01	9.009841e-01	9.881122e-01
2	2R_6628098_SNP	6628098	7	G	A	0.257	9.720568e-01	2.606889e+00	1.000000e-05	1.000000e-05	7.097572e-01	7.169524e-01	7.806819e-01
2	2R_6628508_SNP	6628508	3	G	T	0.079	1.908768e+00	4.292235e+00	1.000000e-05	1.000000e-05	6.571673e-01	6.618824e-01	9.539452e-01
2	2R_6628596_SNP	6628596	5	G	A	0.140	1.346815e+00	3.182929e+00	1.000000e-05	1.000000e-05	6.727932e-01	6.781780e-01	8.526859e-01
2	2R_6628695_SNP	6628695	7	A	C	0.068	-2.536359e+00	4.424330e+00	1.147256e-02	1.000000e-05	5.673055e-01	5.748110e-01	6.007731e-01
2	2R_6628698_SNP	6628698	4	A	G	0.073	-2.378446e+00	4.228201e+00	1.000000e-05	1.000000e-05	5.745908e-01	5.764245e-01	5.998160e-01
2	2R_6628713_SNP	6628713	9	C	G	0.185	4.014349e-01	2.896350e+00	1.000000e-05	1.000000e+05	8.899495e-01	9.025542e-01	9.027182e-01
2	2R_6628742_SNP	6628742	3	G	A	0.158	2.734898e+00	3.006329e+00	1.000000e-05	1.000000e-05	3.644139e-01	3.618865e-01	4.209622e-01
2	2R_6629015_SNP	6629015	4	G	A	0.192	1.300238e+00	2.821888e+00	1.000000e-05	1.000000e-05	6.456230e-01	6.498733e-01	7.622650e-01
2	2R_6629030_SNP	6629030	5	A	T	0.053	1.897195e+00	4.902835e+00	1.000000e-05	1.000000e-05	6.993279e-01	7.059757e-01	8.718135e-01
2	2R_6629137_SNP	6629137	5	G	A	0.213	2.662251e+00	2.684200e+00	1.000000e-05	1.000000e-05	3.228602e-01	3.198380e-01	4.727868e-01
2	2R_6629173_SNP	6629173	7	T	G	0.230	2.969382e+00	2.644176e+00	1.000000e-05	1.000000e-05	2.632125e-01	2.596910e-01	4.541470e-01
2	2R_6629650_SNP	6629650	7	C	T	0.493	-8.914590e-01	2.234028e+00	1.000000e-05	1.000000e+05	6.904262e-01	2.675239e-01	2.702205e-01
2	2R_6629689_SNP	6629689	6	C	G	0.470	-1.751280e+00	2.231978e+00	1.000000e-05	1.000000e+05	4.338908e-01	1.270125e-01	1.305191e-01
2	2R_6629826_SNP	6629826	12	A	G	0.140	6.081032e+00	3.230173e+00	1.000000e-05	1.000000e-05	6.166956e-02	5.910767e-02	2.201863e-01
2	2R_6629976_INS	6629976	6	CCCC	G	0.121	-1.938345e+00	3.393387e+00	1.000000e-05	1.000000e-05	5.686993e-01	5.703606e-01	5.803093e-01
2	2R_6630150_SNP	6630150	7	A	G	0.176	3.674050e+00	2.908505e+00	1.000000e-05	1.000000e-05	2.084483e-01	2.047138e-01	3.939100e-01
2	2R_6630307_SNP	6630307	9	A	G	0.363	-1.038695e+00	2.414070e+00	1.000000e-05	1.000000e+05	6.676109e-01	5.221582e-01	5.233958e-01
2	2R_6630320_SNP	6630320	9	C	T	0.301	7.370277e-01	2.514959e+00	1.000000e-05	1.000000e-05	7.698779e-01	7.810376e-01	7.865502e-01
2	2R_6630346_SNP	6630346	1	C	T	0.104	4.557479e+00	3.545987e+00	1.000000e-05	1.000000e+05	2.006600e-01	1.405886e-01	1.440467e-01
2	2R_6630373_SNP	6630373	7	T	G	0.392	-3.003862e+00	2.259176e+00	1.000000e-05	1.000000e-05	1.856332e-01	1.818904e-01	4.242781e-01
2	2R_6630403_SNP	6630403	7	T	G	0.297	1.597679e+00	2.469133e+00	1.000000e-05	1.000000e-05	5.185687e-01	5.189013e-01	9.183067e-01
2	2R_6630406_SNP	6630406	8	A	G	0.401	-1.374486e+00	2.279762e+00	1.000000e-05	1.000000e+05	5.474688e-01	2.117042e-01	2.147701e-01
2	2R_6630423_SNP	6630423	3	G	A	0.303	1.261925e+00	2.416878e+00	1.000000e-05	1.000000e-05	6.023398e-01	6.050379e-01	9.543741e-01
2	2R_6630495_SNP	6630495	5	T	A	0.260	-2.045532e+00	2.605536e+00	1.000000e-05	1.000000e+05	4.336335e-01	3.206582e-01	3.230033e-01
2	2R_6630503_SNP	6630503	3	T	C	0.355	4.764830e-01	2.287522e+00	1.000000e-05	1.000000e+05	8.352763e-01	5.985206e-01	5.994512e-01
2	2R_6630596_SNP	6630596	10	T	A	0.269	-2.002519e+00	2.523438e+00	1.000000e-05	1.000000e+05	4.286842e-01	2.878223e-01	2.903832e-01
2	2R_6630611_SNP	6630611	11	A	G	0.333	-2.087634e+00	2.379644e+00	1.000000e-05	1.000000e+05	3.817145e-01	2.502436e-01	2.530559e-01
2	2R_6630612_SNP	6630612	10	G	C	0.338	-1.723260e+00	2.365377e+00	1.000000e-05	1.000000e+05	4.674071e-01	3.135357e-01	3.159271e-01
2	2R_6630662_SNP	6630662	12	A	G	0.280	1.009733e+00	2.588675e+00	1.000000e-05	1.000000e-05	6.970398e-01	7.035716e-01	8.057771e-01
2	2R_6630668_SNP	6630668	3	A	C	0.059	2.364507e+00	4.641607e+00	1.000000e-05	1.000000e-05	6.111996e-01	6.141937e-01	8.221030e-01
2	2R_6630742_SNP	6630742	9	A	T	0.329	-9.386294e-02	2.409632e+00	1.000000e-05	1.000000e+05	9.689788e-01	8.101066e-01	8.104476e-01
2	2R_6630744_SNP	6630744	14	C	G	0.199	-7.648514e-01	2.937851e+00	1.000000e-05	1.000000e+05	7.949509e-01	7.275650e-01	7.280981e-01
2	2R_6630754_SNP	6630754	7	A	G	0.331	-3.210822e-01	2.394385e+00	1.000000e-05	1.000000e+05	8.935025e-01	8.628655e-01	8.631018e-01
2	2R_6630993_SNP	6630993	8	G	A	0.068	4.012537e+00	4.439596e+00	1.000000e-05	1.000000e-05	3.675280e-01	3.650424e-01	6.156688e-01
2	2R_6631022_INS	6631022	16	A	ACA	0.475	1.798371e+00	2.289660e+00	1.000000e-05	1.000000e-05	4.334233e-01	4.319713e-01	4.410166e-01
2	2R_6631204_SNP	6631204	1	T	A	0.071	7.835963e+00	4.198283e+00	1.000000e-05	1.000000e-05	6.390232e-02	6.129192e-02	9.400583e-02
2	2R_6631239_SNP	6631239	3	T	A	0.092	2.394959e+00	3.827959e+00	1.000000e-05	1.000000e-05	5.324835e-01	5.331617e-01	7.126630e-01
2	2R_6631469_SNP	6631469	10	T	C	0.448	-1.539651e+00	2.250311e+00	1.000000e-05	1.000000e-05	4.948941e-01	4.946755e-01	5.990511e-01
2	2R_6631551_SNP	6631551	5	G	A	0.093	3.024066e+00	3.849667e+00	1.000000e-05	1.000000e-05	4.333600e-01	4.319069e-01	6.509471e-01
2	2R_6631553_DEL	6631553	3	A	TT	0.092	2.924174e+00	3.842327e+00	1.000000e-05	1.000000e-05	4.478107e-01	4.466232e-01	6.654278e-01
2	2R_6631568_SNP	6631568	14	G	A	0.489	-2.170916e+00	2.266753e+00	1.000000e-05	1.000000e-05	3.397245e-01	3.368891e-01	8.636616e-01
2	2R_6631574_SNP	6631574	10	A	G	0.379	1.307211e+00	2.329702e+00	1.000000e-05	1.000000e-05	5.755512e-01	5.774133e-01	9.585556e-01
2	2R_6631586_SNP	6631586	13	T	C	0.472	1.884446e+00	2.266245e+00	1.000000e-05	1.000000e-05	4.069800e-01	4.050785e-01	7.696782e-01
2	2R_6631588_SNP	6631588	10	G	T	0.379	1.432970e+00	2.329938e+00	1.000000e-05	1.000000e-05	5.394578e-01	5.403157e-01	9.247753e-01
2	2R_6631593_DEL	6631593	10	T	TCACAAT	0.379	1.003077e+00	2.331093e+00	1.000000e-05	1.000000e-05	6.675847e-01	6.727407e-01	9.516269e-01
2	2R_6631615_DEL	6631615	7	A	TGT	0.392	2.590579e+00	2.290238e+00	1.000000e-05	1.000000e-05	2.597777e-01	2.562356e-01	5.385717e-01
2	2R_6631621_SNP	6631621	8	T	C	0.395	2.650532e+00	2.294892e+00	1.000000e-05	1.000000e-05	2.499150e-01	2.463187e-01	5.192609e-01
2	2R_6631626_SNP	6631626	23	G	T	0.439	2.645444e+00	2.380984e+00	1.000000e-05	1.000000e-05	2.682920e-01	2.648028e-01	5.869648e-01
2	2R_6631627_SNP	6631627	11	T	A	0.375	1.988403e+00	2.339806e+00	1.000000e-05	1.000000e-05	3.967643e-01	3.947017e-01	7.381901e-01
2	2R_6631629_SNP	6631629	10	A	G	0.393	2.669737e+00	2.308898e+00	1.000000e-05	1.000000e-05	2.493799e-01	2.457809e-01	5.284693e-01
2	2R_6631632_DEL	6631632	9	A	AAT	0.397	2.370188e+00	2.300897e+00	1.000000e-05	1.000000e-05	3.045923e-01	3.013900e-01	6.065617e-01
2	2R_6631636_SNP	6631636	10	C	T	0.393	2.428009e+00	2.312788e+00	1.000000e-05	1.000000e-05	2.954677e-01	2.921842e-01	5.850909e-01
2	2R_6631660_SNP	6631660	10	T	A	0.414	3.018345e+00	2.273824e+00	1.000000e-05	1.000000e-05	1.863564e-01	1.826131e-01	4.461299e-01
2	2R_6631663_SNP	6631663	4	T	G	0.113	3.940704e+00	3.584820e+00	1.000000e-05	1.000000e-05	2.733862e-01	2.699313e-01	2.953149e-01
2	2R_6631666_SNP	6631666	2	C	T	0.052	-3.850835e+00	4.982873e+00	1.158253e-01	1.000000e+05	4.408324e-01	4.292706e-01	4.309655e-01
2	2R_6631668_SNP	6631668	7	A	G	0.392	-2.584961e+00	2.262716e+00	1.000000e-05	1.000000e-05	2.550778e-01	2.515089e-01	5.021852e-01
2	2R_6631679_SNP	6631679	7	T	C	0.486	1.616337e+00	2.245527e+00	1.000000e-05	1.000000e-05	4.727517e-01	4.720572e-01	8.951483e-01
2	2R_6631687_DEL	6631687	3	TT	T	0.059	-2.820150e+00	4.659071e+00	3.800441e-02	1.000000e+05	5.458803e-01	4.572856e-01	4.588325e-01
2	2R_6631694_SNP	6631694	6	T	C	0.490	1.545939e+00	2.239368e+00	1.000000e-05	1.000000e-05	4.910292e-01	4.907248e-01	8.961464e-01
2	2R_6631707_SNP	6631707	6	A	T	0.242	2.978142e-03	2.586172e+00	1.000000e-05	1.000000e+05	9.990827e-01	7.462298e-01	7.467159e-01
2	2R_6631712_SNP	6631712	5	T	C	0.087	-1.092723e+00	3.919067e+00	1.000000e-05	1.000000e+05	7.807601e-01	6.109130e-01	6.117992e-01
2	2R_6631716_SNP	6631716	4	A	T	0.079	3.991128e+00	4.180195e+00	1.000000e-05	1.000000e-05	3.412096e-01	3.383917e-01	5.207366e-01
2	2R_6631737_SNP	6631737	1	C	T	0.065	-4.549536e+00	4.499938e+00	1.979762e-01	1.000000e+05	3.136126e-01	1.336663e-01	1.371508e-01
2	2R_6631759_SNP	6631759	5	A	G	0.307	-1.347820e+00	2.390430e+00	1.000000e-05	1.000000e-05	5.736940e-01	5.755012e-01	7.714682e-01
2	2R_6631767_SNP	6631767	8	C	T	0.497	-1.678299e+00	2.244655e+00	1.000000e-05	1.000000e-05	4.558041e-01	4.547698e-01	7.886308e-01
2	2R_6631768_SNP	6631768	6	G	A	0.503	-1.464917e+00	2.226677e+00	1.000000e-05	1.000000e-05	5.116014e-01	5.117670e-01	8.617240e-01
2	2R_6631770_SNP	6631770	6	T	C	0.235	1.498216e-02	2.618336e+00	1.000000e-05	1.000000e+05	9.954420e-01	7.445392e-01	7.450295e-01
2	2R_6631773_SNP	6631773	0	G	A	0.065	-4.442539e+00	4.495198e+00	1.864571e-01	1.000000e+05	3.245835e-01	1.378173e-01	1.412863e-01
2	2R_6631777_SNP	6631777	5	A	T	0.220	-1.265964e+00	2.741091e+00	1.000000e-05	1.000000e+05	6.448515e-01	6.059010e-01	6.068049e-01
2	2R_6631786_SNP	6631786	5	G	C	0.440	2.639433e+00	2.213672e+00	1.000000e-05	1.000000e-05	2.349891e-01	2.313259e-01	4.341589e-01
2	2R_6631791_SNP	6631791	4	G	A	0.298	-2.283307e+00	2.430745e+00	1.000000e-05	1.000000e+05	3.490442e-01	2.696508e-01	2.723331e-01
2	2R_6631793_SNP	6631793	5	A	G	0.273	-1.412848e+00	2.510635e+00	1.000000e-05	1.000000e+05	5.744374e-01	4.306429e-01	4.323303e-01
2	2R_6631821_SNP	6631821	3	C	T	0.441	2.836951e+00	2.194569e+00	1.000000e-05	1.000000e-05	1.980713e-01	1.943267e-01	3.612932e-01
2	2R_6631823_DEL	6631823	10	C	CATAAAGTGC	0.241	-1.823858e+00	2.616810e+00	1.000000e-05	1.000000e-05	4.868813e-01	4.864862e-01	8.210816e-01
2	2R_6631877_SNP	6631877	3	G	C	0.059	2.020902e+00	4.701353e+00	1.000000e-05	1.000000e-05	6.679096e-01	6.730797e-01	8.897281e-01
2	2R_6631902_SNP	6631902	10	C	G	0.421	6.763312e-01	2.272520e+00	1.000000e-05	1.000000e+05	7.664050e-01	6.247797e-01	6.256179e-01
2	2R_6631935_SNP	6631935	0	G	A	0.065	6.175298e-01	4.569179e+00	1.000000e-05	1.000000e+05	8.926712e-01	7.737076e-01	7.741286e-01
2	2R_6631937_SNP	6631937	4	A	G	0.053	4.587407e+00	4.907818e+00	1.000000e-05	1.000000e-05	3.514181e-01	3.487236e-01	5.115583e-01
2	2R_6631950_SNP	6631950	9	A	G	0.116	-4.646259e+00	3.493936e+00	8.328604e-02	1.267752e-01	1.855741e-01	1.903219e-01	2.558004e-01
2	2R_6631990_SNP	6631990	11	C	T	0.479	-4.839435e-01	2.269189e+00	1.000000e-05	1.000000e+05	8.314044e-01	8.217454e-01	8.220623e-01
2	2R_6632038_SNP	6632038	4	T	C	0.258	-1.541112e+00	2.511454e+00	1.000000e-05	1.000000e-05	5.403748e-01	5.412567e-01	5.997965e-01
2	2R_6632076_DEL	6632076	26	CGTCCTAC	C	0.326	-1.832260e+00	2.537475e+00	1.000000e-05	1.000000e-05	4.713547e-01	4.706314e-01	5.017578e-01
2	2R_6632095_SNP	6632095	3	G	A	0.086	5.904648e-01	3.967254e+00	1.000000e-05	1.000000e+05	8.818814e-01	5.990814e-01	6.000099e-01
2	2R_6632197_SNP	6632197	10	G	A	0.269	-3.121163e+00	2.526068e+00	1.000000e-05	2.660904e-02	2.185204e-01	2.146041e-01	2.406990e-01
2	2R_6632257_SNP	6632257	9	G	A	0.479	-1.973684e-01	2.239968e+00	1.000000e-05	1.000000e+05	9.299035e-01	5.800985e-01	5.810978e-01
2	2R_6632263_SNP	6632263	8	A	C	0.068	2.339012e+00	4.432047e+00	1.000000e-05	1.000000e+05	5.984426e-01	3.076475e-01	3.100774e-01
2	2R_6632381_SNP	6632381	6	T	A	0.067	2.246460e+00	4.439796e+00	1.000000e-05	1.000000e-05	6.136019e-01	6.166780e-01	9.644573e-01
2	2R_6632382_SNP	6632382	7	G	A	0.068	2.175309e+00	4.441340e+00	1.000000e-05	1.000000e-05	6.249910e-01	6.284669e-01	9.529070e-01
2	2R_6632402_SNP	6632402	5	G	C	0.340	-1.663772e-01	2.375678e+00	1.000000e-05	1.000000e+05	9.442590e-01	9.281298e-01	9.282495e-01
2	2R_6632408_SNP	6632408	4	T	C	0.146	-4.061174e+00	3.122549e+00	4.290977e-02	7.902972e-02	1.953652e-01	1.962584e-01	1.998317e-01
2	2R_6632411_SNP	6632411	5	T	G	0.300	1.056958e-01	2.420225e+00	1.000000e-05	1.000000e+05	9.652233e-01	9.846030e-01	9.846283e-01
2	2R_6632433_SNP	6632433	4	G	C	0.146	-4.150682e+00	3.117574e+00	4.238867e-02	7.774401e-02	1.850567e-01	1.856075e-01	1.918415e-01
2	2R_6632448_SNP	6632448	6	G	T	0.436	-4.636403e-01	2.231358e+00	1.000000e-05	1.000000e+05	8.356758e-01	7.016733e-01	7.022756e-01
2	2R_6632545_SNP	6632545	2	G	C	0.059	-1.869082e+00	4.647122e+00	1.000000e-05	1.000000e+05	6.881004e-01	4.843497e-01	4.857620e-01
2	2R_6632556_SNP	6632556	0	C	G	0.065	-5.980248e-01	4.416387e+00	1.000000e-05	1.000000e+05	8.924665e-01	9.011476e-01	9.013141e-01
2	2R_6632609_SNP	6632609	2	A	T	0.059	-5.819212e+00	4.752951e+00	2.397574e-01	3.608148e-01	2.227195e-01	2.462360e-01	2.847861e-01
2	2R_6632688_SNP	6632688	6	A	G	0.369	-1.203528e+00	2.303891e+00	1.000000e-05	1.000000e-05	6.021599e-01	6.048521e-01	6.834561e-01
2	2R_6632711_SNP	6632711	5	G	A	0.113	2.680340e+00	3.483008e+00	1.000000e-05	1.000000e-05	4.427626e-01	4.414807e-01	4.651258e-01
2	2R_6632799_SNP	6632799	4	T	A	0.219	1.151740e+00	2.697269e+00	1.000000e-05	1.000000e-05	6.699818e-01	6.752424e-01	6.943824e-01
2	2R_6632942_SNP	6632942	4	C	T	0.073	1.543760e-01	4.299064e+00	1.000000e-05	1.000000e+05	9.714019e-01	6.375182e-01	6.383138e-01
2	2R_6633019_SNP	6633019	10	G	A	0.317	-2.441336e+00	2.467579e+00	1.000000e-05	1.000000e-05	3.240569e-01	3.210474e-01	3.406940e-01
2	2R_6633101_SNP	6633101	6	G	C	0.309	-2.279171e+00	2.407293e+00	1.000000e-05	1.000000e+05	3.452550e-01	3.180013e-01	3.203637e-01
2	2R_6633104_SNP	6633104	3	A	G	0.112	2.096136e+00	3.468760e+00	1.000000e-05	1.000000e+05	5.465519e-01	3.180916e-01	3.204534e-01
2	2R_6633114_SNP	6633114	3	C	G	0.086	1.617307e+00	3.944111e+00	1.000000e-05	1.000000e+05	6.823421e-01	6.775422e-01	6.782134e-01
2	2R_6633151_SNP	6633151	3	A	G	0.105	5.416727e-01	3.588376e+00	1.000000e-05	1.000000e-05	8.802137e-01	9.094078e-01	9.335364e-01
2	2R_6633311_SNP	6633311	15	G	A	0.514	2.647696e-01	2.324422e+00	1.000000e-05	1.000000e+05	9.094612e-01	6.742996e-01	6.749803e-01
2	2R_6633319_SNP	6633319	4	A	T	0.450	-2.862069e-01	2.247625e+00	1.000000e-05	1.000000e+05	8.988416e-01	6.133952e-01	6.142727e-01
2	2R_6633379_INS	6633379	13	ACA	A	0.352	2.405185e+00	2.378619e+00	1.000000e-05	1.000000e-05	3.135427e-01	3.104258e-01	5.034615e-01
2	2R_6633513_SNP	6633513	4	A	T	0.060	1.649880e+00	4.642786e+00	1.000000e-05	1.000000e+05	7.228095e-01	3.622736e-01	3.643562e-01
2	2R_6633585_SNP	6633585	9	G	A	0.349	-1.482842e+00	2.366723e+00	1.000000e-05	1.000000e+05	5.319020e-01	3.811922e-01	3.831607e-01
2	2R_6633595_SNP	6633595	4	A	T	0.079	1.746446e+00	4.057719e+00	1.000000e-05	1.000000e-05	6.675137e-01	6.726666e-01	9.270318e-01
2	2R_6633672_SNP	6633672	4	A	G	0.132	2.717439e-01	3.256555e+00	1.000000e-05	1.000000e+05	9.336073e-01	9.380699e-01	9.381727e-01
2	2R_6633793_SNP	6633793	8	A	G	0.082	1.947108e+00	4.073312e+00	1.000000e-05	1.000000e+05	6.333256e-01	3.861675e-01	3.881066e-01
2	2R_6634022_SNP	6634022	2	T	C	0.229	-1.775446e+00	2.757621e+00	1.000000e-05	1.000000e+05	5.206544e-01	3.753192e-01	3.773227e-01
2	2R_6634109_DEL	6634109	15	T	TAT	0.271	4.161160e+00	2.580655e+00	1.000000e-05	1.000000e-05	1.089398e-01	1.056188e-01	1.421889e-01
2	2R_6634160_SNP	6634160	7	G	T	0.196	1.319355e+00	2.847552e+00	1.000000e-05	1.000000e-05	6.437910e-01	6.479698e-01	8.954793e-01
2	2R_6634228_DEL	6634228	15	T	TGATTGCAAAT	0.321	4.267341e+00	2.479958e+00	1.000000e-05	1.000000e-05	8.733443e-02	8.429733e-02	9.662569e-02
2	2R_6634256_SNP	6634256	14	T	C	0.397	1.590323e+00	2.382216e+00	1.000000e-05	1.000000e+05	5.054132e-01	4.199982e-01	4.217440e-01
2	2R_6634262_SNP	6634262	13	T	G	0.303	2.955602e+00	2.490645e+00	1.000000e-05	1.000000e-05	2.372047e-01	2.335503e-01	2.464918e-01
2	2R_6634293_SNP	6634293	10	T	C	0.338	3.075305e+00	2.418628e+00	1.000000e-05	1.000000e-05	2.054902e-01	2.017517e-01	2.401414e-01
2	2R_6634298_SNP	6634298	10	T	C	0.331	2.766713e+00	2.426313e+00	1.000000e-05	1.000000e-05	2.559570e-01	2.523929e-01	3.492937e-01
2	2R_6634321_SNP	6634321	9	C	G	0.377	1.838057e+00	2.364407e+00	1.000000e-05	1.000000e+05	4.381395e-01	4.258965e-01	4.276097e-01
2	2R_6634331_DEL	6634331	6	A	AA	0.376	1.694778e+00	2.357398e+00	1.000000e-05	1.000000e+05	4.732948e-01	4.323644e-01	4.340425e-01
2	2R_6634359_SNP	6634359	2	A	G	0.072	1.540141e+00	4.231211e+00	1.000000e-05	1.000000e-05	7.163673e-01	7.239267e-01	9.395285e-01
2	2R_6634401_SNP	6634401	6	C	T	0.383	1.989087e+00	2.338319e+00	1.000000e-05	1.000000e+05	3.963026e-01	3.135323e-01	3.159237e-01
2	2R_6634404_SNP	6634404	7	T	A	0.385	2.368992e+00	2.341079e+00	1.000000e-05	1.000000e+05	3.131828e-01	1.613362e-01	1.646984e-01
2	2R_6634405_SNP	6634405	6	A	G	0.383	1.989087e+00	2.338319e+00	1.000000e-05	1.000000e+05	3.963026e-01	3.135323e-01	3.159237e-01
2	2R_6634477_SNP	6634477	4	A	T	0.093	-2.631693e+00	3.782786e+00	5.787202e-03	1.000000e+05	4.876776e-01	3.265621e-01	3.288692e-01
2	2R_6634565_SNP	6634565	2	A	T	0.065	8.491695e-01	4.424543e+00	1.000000e-05	1.000000e-05	8.480591e-01	8.688383e-01	9.562089e-01
2	2R_6634583_SNP	6634583	8	T	C	0.204	-1.949925e+00	2.761259e+00	1.000000e-05	1.000000e-05	4.811619e-01	4.806439e-01	6.199586e-01
2	2R_6634585_SNP	6634585	5	G	C	0.233	2.025664e-01	2.605007e+00	1.000000e-05	1.000000e+05	9.381209e-01	9.407400e-01	9.408382e-01
2	2R_6634598_SNP	6634598	9	T	C	0.342	1.419648e+00	2.365477e+00	1.000000e-05	1.000000e-05	5.492981e-01	5.504171e-01	9.223883e-01
2	2R_6634600_SNP	6634600	11	C	T	0.347	1.315811e+00	2.374792e+00	1.000000e-05	1.000000e-05	5.803424e-01	5.823480e-01	8.830463e-01
2	2R_6634768_SNP	6634768	1	C	T	0.078	-1.848688e-01	4.070925e+00	1.000000e-05	1.000000e+05	9.638385e-01	6.905075e-01	6.911411e-01
2	2R_6634867_SNP	6634867	11	T	C	0.507	1.363973e+00	2.246692e+00	1.000000e-05	1.000000e+05	5.446883e-01	4.909017e-01	4.922826e-01
2	2R_6634930_SNP	6634930	3	T	G	0.053	4.300038e+00	4.907253e+00	1.000000e-05	1.000000e-05	3.822705e-01	3.799911e-01	5.946304e-01
2	2R_6634961_DEL	6634961	3	T	TG	0.092	2.414690e+00	3.780490e+00	1.000000e-05	1.000000e+05	5.239637e-01	5.146130e-01	5.158843e-01
2	2R_6634968_SNP	6634968	3	T	C	0.066	2.193091e+00	4.415789e+00	1.000000e-05	1.000000e-05	6.201551e-01	6.234589e-01	8.196784e-01
2	2R_6635010_SNP	6635010	15	G	A	0.250	1.178167e+00	2.633999e+00	1.000000e-05	1.000000e+05	6.553009e-01	3.182070e-01	3.205680e-01
2	2R_6635165_SNP	6635165	3	A	T	0.072	2.363735e+00	4.236024e+00	1.000000e-05	1.000000e+05	5.776600e-01	2.755009e-01	2.781440e-01
2	2R_6635215_SNP	6635215	2	T	C	0.078	1.639209e+00	4.084351e+00	1.000000e-05	1.000000e+05	6.887342e-01	3.765501e-01	3.785463e-01
2	2R_6635352_SNP	6635352	3	A	G	0.066	2.302558e-01	4.456009e+00	1.000000e-05	1.000000e+05	9.588570e-01	6.501854e-01	6.509402e-01
2	2R_6635430_SNP	6635430	2	A	G	0.078	6.425379e-01	4.061202e+00	1.000000e-05	1.000000e-05	8.744984e-01	9.017628e-01	9.546979e-01
2	2R_6635478_SNP	6635478	0	A	C	0.071	5.000959e+00	4.204194e+00	1.000000e-05	1.000000e-05	2.360912e-01	2.324323e-01	3.196205e-01
2	2R_6635574_SNP	6635574	3	G	A	0.092	-1.342755e-02	3.785392e+00	1.000000e-05	1.000000e+05	9.971744e-01	9.511602e-01	9.512409e-01
2	2R_6635651_SNP	6635651	4	G	A	0.093	6.290794e+00	3.752294e+00	1.000000e-05	1.000000e+05	9.569198e-02	9.198873e-02	9.553665e-02
2	2R_6635674_SNP	6635674	3	C	T	0.072	7.637010e+00	4.188689e+00	1.000000e-05	1.000000e-05	7.023081e-02	6.749094e-02	1.063602e-01
2	2R_6635724_SNP	6635724	12	C	A	0.503	1.418196e+00	2.293833e+00	1.000000e-05	1.000000e+05	5.373263e-01	5.124730e-01	5.137539e-01
2	2R_6635742_SNP	6635742	2	T	A	0.052	9.561955e+00	4.853249e+00	1.000000e-05	1.000000e-05	5.063044e-02	4.833263e-02	5.987386e-02
2	2R_6635743_SNP	6635743	2	G	C	0.052	9.561955e+00	4.853249e+00	1.000000e-05	1.000000e-05	5.063044e-02	4.833263e-02	5.987386e-02
2	2R_6635754_SNP	6635754	11	A	T	0.396	-1.001283e+00	2.321462e+00	1.000000e-05	1.000000e+05	6.668500e-01	3.610311e-01	3.631214e-01
2	2R_6635756_SNP	6635756	14	G	A	0.390	-5.404000e-01	2.349564e+00	1.000000e-05	1.000000e+05	8.184009e-01	7.121606e-01	7.127343e-01
2	2R_6635765_SNP	6635765	11	C	T	0.424	-1.474955e+00	2.323133e+00	1.000000e-05	1.000000e+05	5.264487e-01	4.877449e-01	4.891409e-01
2	2R_6635776_SNP	6635776	11	C	T	0.465	-1.297323e-01	2.307411e+00	1.000000e-05	1.000000e+05	9.552370e-01	8.496475e-01	8.499090e-01
2	2R_6635778_SNP	6635778	9	T	C	0.418	-1.481709e+00	2.314539e+00	1.000000e-05	1.000000e+05	5.230231e-01	5.092487e-01	5.105442e-01
2	2R_6635811_SNP	6635811	13	A	G	0.423	3.664196e-02	2.311318e+00	1.000000e-05	1.000000e+05	9.873722e-01	8.540798e-01	8.543328e-01
2	2R_6635816_SNP	6635816	7	C	T	0.101	2.913050e+00	3.670592e+00	1.000000e-05	1.000000e-05	4.286547e-01	4.271181e-01	5.577653e-01
2	2R_6635857_SNP	6635857	16	T	C	0.446	-1.788288e+00	2.299031e+00	1.000000e-05	1.000000e-05	4.378699e-01	4.364981e-01	5.335817e-01
2	2R_6635872_SNP	6635872	4	C	T	0.212	5.360238e+00	2.658071e+00	1.000000e-05	1.000000e-05	4.549935e-02	4.333965e-02	5.705232e-02
2	2R_6635874_SNP	6635874	5	A	G	0.207	5.904402e+00	2.683934e+00	1.000000e-05	1.000000e-05	2.932326e-02	2.768012e-02	3.706312e-02
2	2R_6635897_SNP	6635897	10	A	G	0.448	2.392015e+00	2.247337e+00	1.000000e-05	1.000000e-05	2.888455e-01	2.855069e-01	3.111026e-01
2	2R_6635909_SNP	6635909	2	G	C	0.078	7.432669e-01	4.084368e+00	1.000000e-05	1.000000e+05	8.558421e-01	7.366564e-01	7.371663e-01
2	2R_6635973_SNP	6635973	1	A	T	0.058	2.088407e+00	4.643448e+00	1.000000e-05	1.000000e-05	6.535290e-01	6.580950e-01	8.712180e-01
2	2R_6635988_SNP	6635988	5	A	T	0.240	-1.618859e+00	2.595158e+00	1.000000e-05	1.000000e+05	5.336942e-01	5.000418e-01	5.013797e-01
2	2R_6636006_SNP	6636006	4	T	G	0.212	-6.868303e-01	2.710370e+00	1.000000e-05	1.000000e+05	8.002951e-01	7.468526e-01	7.473372e-01
2	2R_6636046_SNP	6636046	6	C	A	0.423	-1.186360e+00	2.364673e+00	1.000000e-05	1.000000e+05	6.166033e-01	5.052265e-01	5.065404e-01
2	2R_6636065_SNP	6636065	9	C	T	0.199	-2.277315e+00	2.852343e+00	1.000000e-05	1.000000e+05	4.258832e-01	3.806690e-01	3.826406e-01
2	2R_6636157_SNP	6636157	10	G	A	0.241	1.078589e+00	2.622751e+00	1.000000e-05	1.000000e-05	6.814733e-01	6.872525e-01	7.296473e-01
2	2R_6636168_SNP	6636168	4	T	C	0.185	6.038840e-03	2.837399e+00	1.000000e-05	1.000000e+05	9.983047e-01	8.847580e-01	8.849539e-01
2	2R_6636225_SNP	6636225	9	A	G	0.233	1.494213e+00	2.658983e+00	1.000000e-05	1.000000e-05	5.749784e-01	5.768235e-01	8.076622e-01
2	2R_6636228_SNP	6636228	8	T	G	0.265	2.802579e+00	2.548502e+00	1.000000e-05	1.000000e-05	2.732031e-01	2.697470e-01	4.378545e-01
2	2R_6636258_DEL	6636258	16	GG	G	0.410	-1.698374e+00	2.333226e+00	1.000000e-05	1.000000e-05	4.677896e-01	4.669935e-01	7.226947e-01
2	2R_6636332_SNP	6636332	7	A	C	0.142	2.884474e+00	3.171232e+00	1.000000e-05	1.000000e+05	3.644867e-01	3.008834e-01	3.033578e-01
2	2R_6636367_SNP	6636367	7	G	A	0.142	4.811604e+00	3.159268e+00	1.000000e-05	1.000000e+05	1.298334e-01	1.101662e-01	1.137111e-01
2	2R_6636401_SNP	6636401	8	T	C	0.102	3.020515e+00	3.680426e+00	1.000000e-05	1.000000e-05	4.131041e-01	4.113025e-01	5.727047e-01
2	2R_6636458_SNP	6636458	4	G	A	0.119	1.867792e+00	3.400785e+00	1.000000e-05	1.000000e-05	5.836578e-01	5.857642e-01	9.322999e-01
2	2R_6636480_SNP	6636480	2	A	G	0.059	5.167610e+00	4.640144e+00	1.000000e-05	1.000000e-05	2.671768e-01	2.636803e-01	5.731649e-01
2	2R_6636518_SNP	6636518	13	T	A	0.486	-3.440026e-01	2.274959e+00	1.000000e-05	1.000000e+05	8.800085e-01	6.727233e-01	6.734087e-01
2	2R_6636597_SNP	6636597	13	T	C	0.134	4.152022e-01	3.345514e+00	1.000000e-05	1.000000e+05	9.013944e-01	8.812531e-01	8.814553e-01
2	2R_6636598_SNP	6636598	25	A	C	0.115	9.850940e-01	3.715592e+00	1.000000e-05	1.000000e-05	7.912729e-01	8.043368e-01	9.782655e-01
2	2R_6636602_SNP	6636602	8	A	C	0.116	4.272169e+00	3.481511e+00	1.000000e-05	1.000000e-05	2.216815e-01	2.179747e-01	7.169779e-01
2	2R_6636698_DEL	6636698	7	A	AGAAA	0.243	4.545205e-01	2.621426e+00	1.000000e-05	1.000000e+05	8.625781e-01	8.308337e-01	8.311323e-01
2	2R_6636706_SNP	6636706	18	G	C	0.248	-8.840427e-02	2.675443e+00	1.000000e-05	1.000000e+05	9.736838e-01	9.467195e-01	9.468077e-01
2	2R_6636801_SNP	6636801	7	A	C	0.304	9.286233e-02	2.554035e+00	1.000000e-05	1.000000e+05	9.710438e-01	7.653746e-01	7.658148e-01
2	2R_6636820_SNP	6636820	2	G	A	0.216	-3.133571e+00	2.670596e+00	9.717978e-03	1.000000e+05	2.424868e-01	2.082094e-01	2.112976e-01
2	2R_6636881_SNP	6636881	6	A	G	0.134	-4.189430e+00	3.244717e+00	8.035902e-02	1.000000e+05	1.986104e-01	1.758712e-01	1.791549e-01
2	2R_6636942_SNP	6636942	6	C	G	0.148	-4.252628e+00	3.110074e+00	7.382645e-02	1.000000e+05	1.735272e-01	1.655428e-01	1.688831e-01
2	2R_6636943_SNP	6636943	1	T	C	0.071	1.061890e+01	4.254900e+00	1.000000e-05	1.000000e-05	1.363926e-02	1.267142e-02	2.952840e-02
2	2R_6637012_SNP	6637012	8	C	T	0.231	-3.290137e+00	2.628205e+00	1.000000e-05	1.000000e-05	2.125448e-01	2.088172e-01	3.240761e-01
2	2R_6637014_SNP	6637014	8	G	A	0.224	-3.244815e+00	2.656633e+00	1.000000e-05	1.000000e-05	2.238251e-01	2.201243e-01	3.538203e-01
2	2R_6637071_SNP	6637071	0	G	A	0.071	1.076959e+01	4.278866e+00	1.000000e-05	1.000000e-05	1.287541e-02	1.194732e-02	3.416917e-02
2	2R_6637085_SNP	6637085	11	T	G	0.493	-2.969730e-02	2.252292e+00	1.000000e-05	1.000000e+05	9.894972e-01	9.832019e-01	9.832296e-01
2	2R_6637098_SNP	6637098	9	G	A	0.384	-7.236297e-01	2.300278e+00	1.000000e-05	1.000000e+05	7.535093e-01	5.875597e-01	5.885307e-01
2	2R_6637100_DEL	6637100	5	G	GGATTCAGG	0.127	7.509166e+00	3.271269e+00	1.000000e-05	1.000000e+05	2.307254e-02	4.779489e-03	6.022002e-03
2	2R_6637107_SNP	6637107	30	A	G	0.200	-1.538843e+00	3.020090e+00	1.000000e-05	1.000000e+05	6.111160e-01	5.185496e-01	5.198032e-01
2	2R_6637124_SNP	6637124	8	A	T	0.476	1.498761e+00	2.259662e+00	1.000000e-05	1.000000e-05	5.081637e-01	5.082485e-01	6.840598e-01
2	2R_6637139_SNP	6637139	4	A	T	0.073	4.931306e+00	4.210061e+00	1.000000e-05	1.000000e-05	2.433052e-01	2.396770e-01	4.154359e-01
2	2R_6637140_SNP	6637140	0	G	T	0.071	1.076959e+01	4.278866e+00	1.000000e-05	1.000000e-05	1.287541e-02	1.194732e-02	3.416917e-02
2	2R_6637171_SNP	6637171	6	T	C	0.134	3.027064e+00	3.262774e+00	1.000000e-05	1.000000e-05	3.550041e-01	3.523545e-01	4.358848e-01
2	2R_6637208_SNP	6637208	4	G	C	0.079	6.470094e+00	4.036564e+00	1.000000e-05	1.000000e-05	1.110390e-01	1.076950e-01	1.532618e-01
2	2R_6637216_SNP	6637216	3	A	C	0.086	6.983482e+00	3.885132e+00	1.000000e-05	1.000000e-05	7.424312e-02	7.142694e-02	1.286824e-01
2	2R_6637219_SNP	6637219	4	A	T	0.079	5.930386e+00	4.037630e+00	1.000000e-05	1.000000e-05	1.439593e-01	1.403482e-01	2.413215e-01
2	2R_6637225_SNP	6637225	4	G	T	0.086	6.890560e+00	3.887134e+00	1.000000e-05	1.000000e-05	7.828839e-02	7.539953e-02	1.353372e-01
2	2R_6637315_INS	6637315	16	C	CC	0.518	-2.019932e+00	2.308097e+00	1.000000e-05	1.000000e+05	3.828727e-01	3.432661e-01	3.454669e-01
2	2R_6637316_SNP	6637316	19	C	A	0.118	5.998829e+00	3.571559e+00	1.000000e-05	1.000000e-05	9.508739e-02	9.193773e-02	1.588405e-01
2	2R_6637317_SNP	6637317	11	A	T	0.167	2.373361e+00	3.042058e+00	1.000000e-05	1.000000e-05	4.364966e-01	4.350999e-01	6.113249e-01
2	2R_6637345_SNP	6637345	3	T	C	0.125	-1.564900e+00	3.309371e+00	1.000000e-05	1.000000e+05	6.369848e-01	4.086640e-01	4.104731e-01
2	2R_6637407_SNP	6637407	4	G	A	0.132	1.652457e+00	3.263516e+00	1.000000e-05	1.000000e-05	6.133498e-01	6.164172e-01	6.565642e-01
2	2R_6637590_SNP	6637590	5	C	T	0.420	-2.651971e-01	2.236398e+00	1.000000e-05	1.000000e+05	9.057629e-01	7.406644e-01	7.411643e-01
2	2R_6637630_SNP	6637630	11	A	G	0.479	3.637791e-01	2.285918e+00	1.000000e-05	1.000000e+05	8.737705e-01	8.519643e-01	8.522213e-01
2	2R_6637635_SNP	6637635	9	T	C	0.205	-2.748526e+00	2.766836e+00	1.000000e-05	1.000000e-05	3.221023e-01	3.190723e-01	4.190855e-01
2	2R_6637639_SNP	6637639	8	A	C	0.197	5.232181e-01	2.803216e+00	1.000000e-05	1.000000e+05	8.521845e-01	8.736632e-01	8.738793e-01
2	2R_6637764_SNP	6637764	7	T	G	0.284	1.481384e+00	2.501077e+00	1.000000e-05	1.000000e+05	5.545307e-01	5.399792e-01	5.411398e-01
2	2R_6637768_SNP	6637768	0	A	T	0.058	-1.213198e-01	4.652946e+00	1.000000e-05	1.000000e+05	9.792327e-01	7.542084e-01	7.546751e-01
2	2R_6637833_SNP	6637833	17	G	C	0.188	-3.109401e-01	2.939244e+00	1.000000e-05	1.000000e+05	9.158891e-01	8.617744e-01	8.620127e-01
2	2R_6637861_SNP	6637861	10	A	C	0.290	-2.143570e+00	2.479460e+00	1.000000e-05	1.000000e+05	3.886584e-01	3.492814e-01	3.514445e-01
2	2R_6637889_SNP	6637889	8	G	A	0.476	1.081987e-01	2.267934e+00	1.000000e-05	1.000000e+05	9.620115e-01	9.325088e-01	9.326210e-01
2	2R_6637902_SNP	6637902	10	T	G	0.428	-6.884413e-01	2.289134e+00	1.000000e-05	1.000000e+05	7.640213e-01	7.502210e-01	7.506973e-01
2	2R_6637914_SNP	6637914	6	T	C	0.309	-1.478066e+00	2.407599e+00	1.000000e-05	1.000000e+05	5.401878e-01	3.609550e-01	3.630457e-01
2	2R_6637915_SNP	6637915	3	G	A	0.059	1.156448e+00	4.672889e+00	1.000000e-05	1.000000e-05	8.048705e-01	8.193544e-01	9.076933e-01
2	2R_6637919_SNP	6637919	2	A	G	0.065	8.683496e-01	4.458708e+00	1.000000e-05	1.000000e+05	8.458459e-01	8.638106e-01	8.640451e-01
2	2R_6637971_SNP	6637971	1	T	G	0.071	7.060275e+00	4.203777e+00	1.000000e-05	1.000000e-05	9.510753e-02	9.195758e-02	1.326691e-01
2	2R_6637993_SNP	6637993	10	C	T	0.407	1.403601e+00	2.336267e+00	1.000000e-05	1.000000e-05	5.488760e-01	5.499836e-01	6.149444e-01
2	2R_6638008_SNP	6638008	10	A	C	0.221	-9.156297e-01	2.713401e+00	1.000000e-05	1.000000e+05	7.362454e-01	7.074688e-01	7.080552e-01
2	2R_6638039_SNP	6638039	2	T	C	0.065	8.017935e+00	4.377543e+00	1.000000e-05	1.000000e-05	6.896774e-02	6.625279e-02	9.255517e-02
2	2R_6638107_SNP	6638107	5	A	G	0.080	2.584729e-03	4.065730e+00	1.000000e-05	1.000000e+05	9.994936e-01	7.612248e-01	7.616747e-01
2	2R_6638139_SNP	6638139	6	T	C	0.067	8.739763e-01	4.417665e+00	1.000000e-05	1.000000e+05	8.434372e-01	7.126246e-01	7.131971e-01
2	2R_6638155_SNP	6638155	10	C	G	0.393	-1.691839e+00	2.320095e+00	1.000000e-05	1.000000e+05	4.669946e-01	3.477370e-01	3.499097e-01
2	2R_6638163_DEL	6638163	24	G	GCAG	0.145	2.060049e+00	3.381184e+00	1.000000e-05	1.000000e-05	5.432560e-01	5.442136e-01	7.869424e-01
2	2R_6638221_SNP	6638221	5	A	C	0.173	2.451304e+00	2.937916e+00	1.000000e-05	1.000000e-05	4.053827e-01	4.034556e-01	4.965925e-01
2	2R_6638317_SNP	6638317	8	A	G	0.088	1.067411e+00	3.920568e+00	1.000000e-05	1.000000e+05	7.857922e-01	7.915131e-01	7.918941e-01
2	2R_6638359_SNP	6638359	16	T	A	0.396	7.741950e-01	2.341660e+00	1.000000e-05	1.000000e-05	7.413883e-01	7.504679e-01	8.593921e-01
2	2R_6638457_SNP	6638457	11	A	G	0.424	-3.316074e-01	2.276865e+00	1.000000e-05	1.000000e+05	8.843969e-01	5.170428e-01	5.183032e-01
2	2R_6638504_SNP	6638504	8	T	C	0.170	-8.387547e-01	2.982560e+00	1.000000e-05	1.000000e+05	7.789244e-01	6.265912e-01	6.274233e-01
2	2R_6638563_SNP	6638563	8	T	A	0.136	6.055047e-01	3.255938e+00	1.000000e-05	1.000000e+05	8.527167e-01	8.358608e-01	8.361492e-01
2	2R_6638574_SNP	6638574	4	A	G	0.139	-1.169815e+00	3.190041e+00	1.000000e-05	1.000000e+05	7.143464e-01	4.042141e-01	4.060486e-01
2	2R_6638627_SNP	6638627	6	T	A	0.470	5.759268e-01	2.239586e+00	1.000000e-05	1.000000e-05	7.974048e-01	8.110857e-01	9.576636e-01
2	2R_6638628_SNP	6638628	7	T	A	0.243	1.000793e+00	2.584194e+00	1.000000e-05	1.000000e-05	6.990947e-01	7.057306e-01	8.694982e-01
2	2R_6638647_SNP	6638647	3	T	C	0.171	2.311110e+00	2.914358e+00	1.000000e-05	1.000000e-05	4.290092e-01	4.274789e-01	6.721717e-01
2	2R_6638648_INS	6638648	7	CATTA	C	0.291	9.420256e-03	2.453075e+00	1.000000e-05	1.000000e+05	9.969410e-01	8.393147e-01	8.395963e-01
2	2R_6638702_SNP	6638702	5	C	G	0.307	-6.739133e-01	2.391841e+00	1.000000e-05	1.000000e+05	7.785145e-01	4.093243e-01	4.111297e-01
2	2R_6638708_SNP	6638708	7	C	T	0.216	-2.194629e+00	2.707121e+00	1.000000e-05	1.000000e+05	4.188127e-01	1.591065e-01	1.624800e-01
2	2R_6638711_SNP	6638711	4	T	A	0.099	-7.424750e-01	3.673996e+00	1.000000e-05	1.000000e+05	8.401172e-01	4.805810e-01	4.820116e-01
2	2R_6638725_SNP	6638725	7	A	G	0.284	2.925273e+00	2.483940e+00	1.000000e-05	1.000000e-05	2.407670e-01	2.371275e-01	3.629435e-01
2	2R_6638743_SNP	6638743	9	A	G	0.507	7.767384e-01	2.254452e+00	1.000000e-05	1.000000e-05	7.309200e-01	7.393340e-01	9.113626e-01
2	2R_6638744_SNP	6638744	5	A	G	0.067	7.166349e-01	4.417811e+00	1.000000e-05	1.000000e+05	8.713521e-01	7.307218e-01	7.312468e-01
2	2R_6638820_SNP	6638820	8	G	A	0.429	5.032224e-01	2.249299e+00	1.000000e-05	1.000000e-05	8.232724e-01	8.400318e-01	9.258009e-01
2	2R_6638912_SNP	6638912	4	C	T	0.113	3.430077e-01	3.501132e+00	1.000000e-05	1.000000e+05	9.220848e-01	9.478898e-01	9.479761e-01
2	2R_6639092_DEL	6639092	3	G	GA	0.066	2.586087e+00	4.421107e+00	1.000000e-05	1.000000e-05	5.594546e-01	5.608528e-01	7.109285e-01
2	2R_6639132_SNP	6639132	3	T	C	0.125	-2.747353e+00	3.310229e+00	1.000000e-05	1.000000e+05	4.078638e-01	2.842212e-01	2.868061e-01
2	2R_6639267_INS	6639267	15	A	AA	0.293	2.023546e+00	2.511864e+00	1.000000e-05	1.000000e-05	4.217346e-01	4.200781e-01	9.485418e-01
2	2R_6639279_SNP	6639279	6	T	C	0.282	2.043423e+00	2.463782e+00	1.000000e-05	1.000000e-05	4.081873e-01	4.063053e-01	8.738228e-01
2	2R_6639404_SNP	6639404	5	A	G	0.133	6.998741e+00	3.205303e+00	1.000000e-05	1.000000e-05	3.053350e-02	2.884663e-02	4.983314e-02
2	2R_6639411_SNP	6639411	4	C	G	0.079	5.244144e-01	4.062028e+00	1.000000e-05	1.000000e+05	8.974479e-01	7.425588e-01	7.430540e-01
2	2R_6639433_SNP	6639433	12	C	T	0.490	1.558775e+00	2.253892e+00	1.000000e-05	1.000000e-05	4.902480e-01	4.899265e-01	5.235108e-01
2	2R_6639435_SNP	6639435	9	G	A	0.158	4.594968e-01	3.078486e+00	1.000000e-05	1.000000e+05	8.815458e-01	8.857713e-01	8.859654e-01
2	2R_6639440_SNP	6639440	4	G	A	0.166	4.567510e+00	2.936234e+00	1.000000e-05	1.000000e-05	1.218906e-01	1.184402e-01	1.451651e-01
2	2R_6639455_SNP	6639455	7	A	T	0.209	3.616151e+00	2.710569e+00	1.000000e-05	1.000000e-05	1.841688e-01	1.804273e-01	2.472657e-01
2	2R_6639518_SNP	6639518	8	A	G	0.231	5.720511e+00	2.603846e+00	1.000000e-05	1.000000e+05	2.953826e-02	2.001695e-02	2.246923e-02
2	2R_6639539_SNP	6639539	6	A	T	0.141	1.012062e+00	3.201526e+00	1.000000e-05	1.000000e-05	7.523461e-01	7.621749e-01	9.919976e-01
2	2R_6639557_SNP	6639557	6	T	A	0.128	8.900243e+00	3.299739e+00	1.000000e-05	1.000000e-05	7.780984e-03	7.143927e-03	9.806860e-03
2	2R_6639582_INS	6639582	21	TT	T	0.478	-6.690109e-01	2.350744e+00	1.000000e-05	1.000000e+05	7.763415e-01	5.632016e-01	5.642668e-01
2	2R_6639593_SNP	6639593	3	A	C	0.125	-1.604712e+00	3.394782e+00	1.000000e-05	1.000000e+05	6.371056e-01	6.337474e-01	6.345556e-01
2	2R_6639653_SNP	6639653	1	G	C	0.091	5.736963e+00	3.780396e+00	1.000000e-05	1.000000e-05	1.312035e-01	1.276766e-01	1.869239e-01
2	2R_6639804_SNP	6639804	9	C	T	0.397	1.385724e-01	2.284029e+00	1.000000e-05	1.000000e+05	9.517016e-01	7.963410e-01	7.967115e-01
2	2R_6639832_DEL	6639832	8	A	ATTTT	0.095	-5.348697e+00	3.835393e+00	4.041844e-01	1.000000e+05	1.651824e-01	5.265305e-02	5.596093e-02
2	2R_6639896_SNP	6639896	15	T	C	0.400	-3.855694e-01	2.341831e+00	1.000000e-05	1.000000e+05	8.694426e-01	5.343408e-01	5.355254e-01
2	2R_6639909_SNP	6639909	12	A	G	0.063	4.651226e-01	4.648099e+00	1.000000e-05	1.000000e+05	9.204228e-01	7.378516e-01	7.383585e-01
2	2R_6640054_SNP	6640054	3	A	G	0.053	1.198073e+00	4.911027e+00	1.000000e-05	1.000000e-05	8.075941e-01	8.223865e-01	9.046363e-01
2	2R_6640097_DEL	6640097	10	TC	T	0.455	-2.308975e+00	2.255760e+00	1.000000e-05	1.000000e-05	3.076549e-01	3.044812e-01	3.600066e-01
2	2R_6640195_SNP	6640195	10	G	A	0.366	-3.526819e-01	2.327014e+00	1.000000e-05	1.000000e-05	8.797351e-01	9.087572e-01	9.851386e-01
2	2R_6640218_SNP	6640218	4	A	G	0.053	-2.946958e+00	4.933540e+00	4.355276e-02	1.000000e+05	5.511750e-01	4.919497e-01	4.933256e-01
2	2R_6640227_SNP	6640227	7	A	G	0.108	2.249703e+00	3.588985e+00	1.000000e-05	1.000000e-05	5.317075e-01	5.323660e-01	5.632548e-01
2	2R_6640248_SNP	6640248	12	A	T	0.210	3.510945e+00	2.763860e+00	1.000000e-05	1.000000e-05	2.059172e-01	2.021792e-01	5.071342e-01
2	2R_6640252_SNP	6640252	16	A	G	0.324	2.353421e+00	2.445456e+00	1.000000e-05	1.000000e-05	3.373948e-01	3.345324e-01	6.640161e-01
2	2R_6640256_SNP	6640256	5	T	C	0.173	2.872391e+00	2.901565e+00	1.000000e-05	1.000000e-05	3.237741e-01	3.207616e-01	4.468862e-01
2	2R_6640259_SNP	6640259	2	T	G	0.072	-1.636395e+00	4.224768e+00	1.000000e-05	1.000000e+05	6.990510e-01	4.495565e-01	4.511434e-01
2	2R_6640271_INS	6640271	7	CTGC	C	0.142	2.487377e+00	3.224616e+00	1.000000e-05	1.000000e-05	4.416842e-01	4.403823e-01	6.554830e-01
2	2R_6640311_SNP	6640311	6	T	C	0.101	2.767804e+00	3.668628e+00	1.000000e-05	1.000000e-05	4.517452e-01	4.506325e-01	6.030470e-01
2	2R_6640326_SNP	6640326	4	A	G	0.113	5.036514e+00	3.450302e+00	1.000000e-05	1.000000e-05	1.464276e-01	1.428028e-01	1.467626e-01
2	2R_6640336_SNP	6640336	10	G	A	0.483	2.796241e-01	2.245390e+00	1.000000e-05	1.000000e+05	9.010582e-01	6.516063e-01	6.523566e-01
2	2R_6640366_SNP	6640366	0	A	G	0.052	5.078894e+00	4.884538e+00	1.000000e-05	1.000000e-05	3.000886e-01	2.968454e-01	3.443541e-01
2	2R_6640469_SNP	6640469	11	C	T	0.243	4.428145e-01	2.663871e+00	1.000000e-05	1.000000e+05	8.681971e-01	8.720696e-01	8.722887e-01
2	2R_6640470_SNP	6640470	12	T	A	0.350	3.324743e-01	2.399667e+00	1.000000e-05	1.000000e+05	8.899890e-01	8.407826e-01	8.410614e-01
2	2R_6640479_SNP	6640479	2	T	C	0.059	-1.912061e+00	4.635196e+00	1.000000e-05	1.000000e+05	6.805475e-01	3.329524e-01	3.352185e-01
2	2R_6640506_SNP	6640506	4	C	T	0.146	-8.903336e-01	3.150291e+00	1.000000e-05	1.000000e+05	7.778531e-01	6.641507e-01	6.648621e-01
2	2R_6640511_SNP	6640511	4	G	T	0.099	4.075865e+00	3.661589e+00	1.000000e-05	1.000000e-05	2.674051e-01	2.639102e-01	3.508340e-01
2	2R_6640522_SNP	6640522	6	G	T	0.362	4.284805e-01	2.337377e+00	1.000000e-05	1.000000e-05	8.547938e-01	8.769431e-01	9.834519e-01
2	2R_6640544_SNP	6640544	6	G	A	0.262	-1.382051e+00	2.543681e+00	1.000000e-05	1.000000e+05	5.877004e-01	3.767732e-01	3.787681e-01
2	2R_6640556_MNP	6640556	0	ACT	CAA	0.077	2.246374e+00	4.057131e+00	1.000000e-05	1.000000e+05	5.806077e-01	5.509034e-01	5.520185e-01
2	2R_6640562_SNP	6640562	6	A	T	0.141	-1.087393e+00	3.217665e+00	1.000000e-05	1.000000e+05	7.358711e-01	6.497530e-01	6.505092e-01
2	2R_6640566_SNP	6640566	1	G	A	0.078	2.171515e+00	4.058564e+00	1.000000e-05	1.000000e+05	5.934005e-01	5.621743e-01	5.632436e-01
2	2R_6640568_SNP	6640568	0	T	A	0.077	2.246374e+00	4.057131e+00	1.000000e-05	1.000000e+05	5.806077e-01	5.509034e-01	5.520185e-01
2	2R_6640577_SNP	6640577	1	G	C	0.078	2.171515e+00	4.058564e+00	1.000000e-05	1.000000e+05	5.934005e-01	5.621743e-01	5.632436e-01
2	2R_6640579_SNP	6640579	2	G	C	0.078	2.247839e+00	4.059728e+00	1.000000e-05	1.000000e+05	5.806031e-01	5.505888e-01	5.517051e-01
2	2R_6640583_SNP	6640583	1	C	G	0.078	2.171515e+00	4.058564e+00	1.000000e-05	1.000000e+05	5.934005e-01	5.621743e-01	5.632436e-01
2	2R_6640596_DEL	6640596	10	T	TGCATCTTCT	0.283	6.174134e-01	2.488140e+00	1.000000e-05	1.000000e+05	8.043590e-01	8.061045e-01	8.064540e-01
2	2R_6640617_DEL	6640617	2	T	TCTTT	0.065	3.589700e+00	4.405664e+00	1.000000e-05	1.000000e+05	4.164662e-01	4.057358e-01	4.075616e-01
2	2R_6640649_SNP	6640649	3	A	G	0.132	-6.405867e-02	3.239163e+00	1.000000e-05	1.000000e+05	9.842478e-01	8.312131e-01	8.315109e-01
2	2R_6640687_SNP	6640687	16	T	C	0.374	-2.367682e-01	2.410535e+00	1.000000e-05	1.000000e+05	9.218852e-01	8.408191e-01	8.410978e-01
2	2R_6640817_SNP	6640817	9	T	C	0.390	-8.786669e-01	2.325300e+00	1.000000e-05	1.000000e-05	7.060525e-01	7.130496e-01	9.828044e-01
2	2R_6640826_SNP	6640826	11	A	C	0.069	-1.378765e+00	4.464306e+00	1.000000e-05	1.000000e+05	7.578646e-01	6.827856e-01	6.834414e-01
2	2R_6640950_SNP	6640950	3	A	G	0.105	-9.960366e-01	3.585773e+00	1.000000e-05	1.000000e+05	7.815629e-01	5.578677e-01	5.589543e-01
2	2R_6640978_SNP	6640978	5	A	G	0.140	-3.727405e-01	3.213014e+00	1.000000e-05	1.000000e+05	9.077981e-01	7.211958e-01	7.217455e-01
2	2R_6641075_SNP	6641075	8	G	A	0.252	2.121876e+00	2.592745e+00	1.000000e-05	1.000000e-05	4.144159e-01	4.126360e-01	4.424489e-01
2	2R_6641227_SNP	6641227	7	C	T	0.189	5.521549e-02	2.832548e+00	1.000000e-05	1.000000e+05	9.844732e-01	6.675490e-01	6.682500e-01
2	2R_6641256_SNP	6641256	7	A	C	0.473	9.401916e-01	2.224856e+00	1.000000e-05	1.000000e+05	6.731950e-01	5.624925e-01	5.635606e-01
2	2R_6641267_SNP	6641267	9	T	A	0.212	3.008425e+00	2.731811e+00	1.000000e-05	1.000000e-05	2.725259e-01	2.690651e-01	5.664360e-01
2	2R_6641268_SNP	6641268	8	G	A	0.211	2.709034e+00	2.736022e+00	1.000000e-05	1.000000e-05	3.236812e-01	3.206677e-01	6.763305e-01
2	2R_6641274_SNP	6641274	9	T	G	0.486	2.188271e+00	2.230131e+00	1.000000e-05	1.000000e+05	3.280387e-01	2.347472e-01	2.376627e-01
2	2R_6641276_SNP	6641276	10	A	G	0.269	1.687354e+00	2.537246e+00	1.000000e-05	1.000000e-05	5.070369e-01	5.070953e-01	9.230278e-01
2	2R_6641308_SNP	6641308	0	T	A	0.058	3.594756e+00	4.635165e+00	1.000000e-05	1.000000e-05	4.392256e-01	4.378786e-01	4.854529e-01
2	2R_6641320_SNP	6641320	2	T	C	0.059	-6.059071e-01	4.637339e+00	1.000000e-05	1.000000e+05	8.962183e-01	8.425262e-01	8.428016e-01
2	2R_6641338_SNP	6641338	3	G	A	0.125	-8.362619e-01	3.323368e+00	1.000000e-05	1.000000e-05	8.016663e-01	8.157981e-01	8.980321e-01
2	2R_6641396_SNP	6641396	9	A	C	0.479	-6.970791e-01	2.291238e+00	1.000000e-05	1.000000e-05	7.613635e-01	7.718547e-01	7.792444e-01
2	2R_6641399_SNP	6641399	12	A	G	0.308	2.325329e+00	2.454842e+00	1.000000e-05	1.000000e-05	3.450190e-01	3.422462e-01	4.686408e-01
2	2R_6641400_SNP	6641400	10	A	T	0.310	2.091840e+00	2.432405e+00	1.000000e-05	1.000000e-05	3.911498e-01	3.890015e-01	5.123077e-01
2	2R_6641448_SNP	6641448	7	C	T	0.291	5.213801e-01	2.459201e+00	1.000000e-05	1.000000e-05	8.323817e-01	8.504643e-01	9.622107e-01
2	2R_6641480_INS	6641480	4	AA	A	0.060	-1.725609e+00	4.641483e+00	1.000000e-05	1.000000e+05	7.105747e-01	4.242575e-01	4.259798e-01
2	2R_6641528_SNP	6641528	2	C	G	0.118	1.843443e+00	3.407047e+00	1.000000e-05	1.000000e+05	5.892530e-01	4.546228e-01	4.561835e-01
2	2R_6641532_SNP	6641532	5	A	G	0.167	-7.429442e-01	2.961471e+00	1.000000e-05	1.000000e+05	8.022534e-01	6.606151e-01	6.613373e-01
2	2R_6641555_SNP	6641555	12	T	G	0.126	-2.088882e+00	3.398991e+00	1.000000e-05	1.000000e+05	5.397645e-01	4.148497e-01	4.166241e-01
2	2R_6641558_DEL	6641558	9	AA	A	0.212	2.501075e+00	2.725294e+00	1.000000e-05	1.000000e-05	3.602158e-01	3.576332e-01	6.240879e-01
2	2R_6641795_SNP	6641795	1	A	G	0.052	5.278256e+00	4.888254e+00	1.000000e-05	1.000000e-05	2.819490e-01	2.785563e-01	3.169723e-01
2	2R_6641984_SNP	6641984	12	C	T	0.259	3.792550e-02	2.586169e+00	1.000000e-05	1.000000e+05	9.883189e-01	5.423563e-01	5.435068e-01
2	2R_6642023_SNP	6642023	11	C	A	0.361	-8.596184e-01	2.340196e+00	1.000000e-05	1.000000e-05	7.138856e-01	7.213066e-01	9.182733e-01
2	2R_6642037_SNP	6642037	4	T	G	0.245	1.088406e+00	2.599423e+00	1.000000e-05	1.000000e-05	6.760187e-01	6.815481e-01	8.360458e-01
2	2R_6642044_SNP	6642044	4	G	C	0.192	7.019964e-02	2.826703e+00	1.000000e-05	1.000000e+05	9.802196e-01	7.615731e-01	7.620223e-01
2	2R_6642066_SNP	6642066	12	A	T	0.427	-2.046246e+00	2.275701e+00	1.000000e-05	1.000000e-05	3.699835e-01	3.675312e-01	5.609278e-01
2	2R_6642079_SNP	6642079	12	C	T	0.315	2.551531e+00	2.441244e+00	1.000000e-05	1.000000e-05	2.976008e-01	2.943358e-01	5.082985e-01
2	2R_6642121_SNP	6642121	14	C	A	0.433	-3.115175e+00	2.302159e+00	1.000000e-05	1.000000e-05	1.780155e-01	1.742820e-01	2.790854e-01
2	2R_6642125_SNP	6642125	3	C	A	0.059	4.888954e+00	4.627293e+00	1.000000e-05	1.000000e-05	2.923946e-01	2.890851e-01	4.040357e-01
2	2R_6642133_SNP	6642133	13	T	C	0.430	-2.415487e+00	2.302098e+00	1.000000e-05	1.000000e-05	2.957264e-01	2.924451e-01	5.167993e-01
2	2R_6642139_SNP	6642139	1	A	G	0.071	2.417623e+00	4.218716e+00	1.000000e-05	1.000000e+05	5.674435e-01	5.314492e-01	5.326462e-01
2	2R_6642194_SNP	6642194	8	A	G	0.320	-3.299192e+00	2.381658e+00	1.000000e-05	1.000000e+05	1.680055e-01	1.594089e-01	1.627810e-01
2	2R_6642240_SNP	6642240	2	G	A	0.203	1.924352e+00	2.714172e+00	1.000000e-05	1.000000e-05	4.794096e-01	4.788543e-01	7.815384e-01
2	2R_6642252_SNP	6642252	2	T	G	0.137	5.566111e+00	3.153504e+00	1.000000e-05	1.000000e-05	7.956255e-02	7.665164e-02	2.733704e-01
2	2R_6642253_SNP	6642253	2	C	T	0.072	1.653101e-01	4.250094e+00	1.000000e-05	1.000000e+05	9.690246e-01	8.719453e-01	8.721647e-01
2	2R_6642276_SNP	6642276	10	G	C	0.338	1.672525e+00	2.371671e+00	1.000000e-05	1.000000e-05	4.817591e-01	4.812537e-01	5.366877e-01
2	2R_6642280_DEL	6642280	8	T	TTGTTATTGTT	0.327	-4.068804e+00	2.352256e+00	1.000000e-05	1.000000e-05	8.570571e-02	8.269390e-02	1.109857e-01
2	2R_6642295_SNP	6642295	7	G	C	0.331	-3.551522e+00	2.342573e+00	1.000000e-05	1.000000e-05	1.315767e-01	1.280470e-01	1.361835e-01
2	2R_6642296_SNP	6642296	7	C	A	0.331	-4.121613e+00	2.336933e+00	1.000000e-05	1.000000e-05	7.979429e-02	7.687940e-02	9.870432e-02
2	2R_6642297_DEL	6642297	7	T	TT	0.331	-4.395365e+00	2.334199e+00	1.000000e-05	5.239217e-03	6.160710e-02	5.904359e-02	7.902955e-02
2	2R_6642299_SNP	6642299	7	C	A	0.304	3.646352e-01	2.435559e+00	1.000000e-05	1.000000e+05	8.811894e-01	4.136098e-01	4.153911e-01
2	2R_6642300_SNP	6642300	2	C	A	0.085	-5.669908e-01	3.925784e+00	1.000000e-05	1.000000e+05	8.853543e-01	8.700378e-01	8.702607e-01
2	2R_6642305_SNP	6642305	5	T	C	0.340	-3.859686e+00	2.306882e+00	1.000000e-05	1.000000e-05	9.636089e-02	9.319392e-02	1.015120e-01
2	2R_6642313_SNP	6642313	6	G	T	0.275	-3.531296e+00	2.469108e+00	1.000000e-05	8.604794e-04	1.547146e-01	1.510493e-01	1.637336e-01
2	2R_6642340_SNP	6642340	5	T	G	0.253	-3.624850e+00	2.529836e+00	1.000000e-05	1.000000e+05	1.539571e-01	1.266455e-01	1.301532e-01
2	2R_6642382_SNP	6642382	1	C	A	0.078	-2.250863e-01	4.061665e+00	1.000000e-05	1.000000e+05	9.558788e-01	8.698297e-01	8.700529e-01
2	2R_6642393_SNP	6642393	1	A	T	0.065	6.725707e-01	4.412987e+00	1.000000e-05	1.000000e-05	8.790680e-01	9.078537e-01	9.334369e-01
2	2R_6642513_SNP	6642513	2	C	G	0.085	-1.069799e+00	3.911639e+00	1.000000e-05	1.000000e+05	7.848469e-01	7.494791e-01	7.499573e-01
2	2R_6642546_SNP	6642546	13	C	T	0.359	-2.044783e+00	2.358739e+00	1.000000e-05	1.000000e+05	3.873651e-01	2.998511e-01	3.023323e-01
2	2R_6642555_SNP	6642555	14	A	G	0.078	-4.370953e+00	4.282768e+00	1.438941e-01	1.000000e+05	3.090700e-01	1.640251e-01	1.673734e-01
2	2R_6642573_SNP	6642573	3	C	T	0.059	5.769176e+00	4.634012e+00	1.000000e-05	1.000000e-05	2.150612e-01	2.113385e-01	2.865275e-01
2	2R_6642584_SNP	6642584	3	A	G	0.059	5.769176e+00	4.634012e+00	1.000000e-05	1.000000e-05	2.150612e-01	2.113385e-01	2.865275e-01
2	2R_6642594_SNP	6642594	11	G	A	0.146	1.754082e-02	3.186357e+00	1.000000e-05	1.000000e+05	9.956149e-01	7.792718e-01	7.796800e-01
2	2R_6642699_SNP	6642699	7	A	G	0.135	-2.672337e-01	3.253122e+00	1.000000e-05	1.000000e+05	9.346380e-01	9.713810e-01	9.714281e-01
2	2R_6642704_SNP	6642704	11	C	T	0.264	-1.840307e+00	2.548794e+00	1.000000e-05	1.000000e-05	4.713849e-01	4.706622e-01	6.503660e-01
2	2R_6642714_SNP	6642714	17	T	C	0.275	-2.053439e+00	2.570298e+00	1.000000e-05	1.000000e-05	4.255886e-01	4.239984e-01	5.826901e-01
2	2R_6642844_SNP	6642844	2	A	G	0.098	6.464809e+00	3.715552e+00	1.000000e-05	1.000000e-05	8.389495e-02	8.091197e-02	1.224949e-01
2	2R_6642929_SNP	6642929	9	A	G	0.068	-4.904696e+00	4.480346e+00	1.430642e-01	1.000000e+05	2.753737e-01	2.878646e-01	2.904253e-01
2	2R_6643041_SNP	6643041	1	A	G	0.065	-2.663158e+00	4.428505e+00	1.728094e-02	1.000000e+05	5.484911e-01	5.108075e-01	5.120959e-01
2	2R_6643062_SNP	6643062	12	T	C	0.245	-3.490064e-02	2.630970e+00	1.000000e-05	1.000000e+05	9.894335e-01	7.681250e-01	7.685588e-01
2	2R_6643074_SNP	6643074	1	T	C	0.071	-2.846722e+00	4.247971e+00	2.400167e-02	1.000000e+05	5.037874e-01	4.413737e-01	4.430036e-01
2	2R_6643140_SNP	6643140	12	T	A	0.427	3.138011e+00	2.268777e+00	1.000000e-05	1.000000e-05	1.686537e-01	1.649401e-01	3.980666e-01
2	2R_6643173_SNP	6643173	3	A	G	0.072	4.944309e+00	4.259244e+00	1.000000e-05	1.000000e-05	2.475260e-01	2.439177e-01	5.449221e-01
2	2R_6643230_SNP	6643230	6	A	T	0.081	1.266150e+00	4.063351e+00	1.000000e-05	1.000000e+05	7.557697e-01	7.441126e-01	7.446040e-01
2	2R_6643365_SNP	6643365	10	T	A	0.221	1.459460e+00	2.701108e+00	1.000000e-05	1.000000e+05	5.897678e-01	4.211472e-01	4.228866e-01
2	2R_6643374_SNP	6643374	15	A	G	0.421	-4.907877e-01	2.310243e+00	1.000000e-05	1.000000e+05	8.320485e-01	3.958480e-01	3.977305e-01
2	2R_6643481_SNP	6643481	9	G	C	0.260	1.127763e+00	2.569835e+00	1.000000e-05	1.000000e-05	6.613959e-01	6.662873e-01	9.882166e-01
2	2R_6643649_SNP	6643649	18	A	G	0.255	-3.702607e+00	2.636767e+00	2.546660e-02	1.000000e+05	1.622926e-01	5.698615e-02	6.034601e-02
2	2R_6643696_SNP	6643696	19	C	A	0.184	3.678278e+00	3.044183e+00	1.000000e-05	1.000000e-05	2.288094e-01	2.251240e-01	5.237733e-01
2	2R_6643755_SNP	6643755	3	G	C	0.053	5.322496e+00	4.886205e+00	1.000000e-05	1.000000e-05	2.777499e-01	2.743260e-01	3.238884e-01
2	2R_6643912_SNP	6643912	12	A	G	0.252	7.153695e+00	2.628698e+00	1.000000e-05	1.000000e-05	7.259927e-03	6.655766e-03	9.717201e-02
2	2R_6643965_SNP	6643965	6	A	T	0.121	-1.769743e+00	3.400347e+00	1.000000e-05	1.000000e+05	6.035007e-01	3.039203e-01	3.063747e-01
2	2R_6644015_SNP	6644015	4	G	A	0.073	3.662297e+00	4.221065e+00	1.000000e-05	1.000000e-05	3.869680e-01	3.847573e-01	5.058759e-01
2	2R_6644027_SNP	6644027	7	A	G	0.068	2.988762e+00	4.418095e+00	1.000000e-05	1.000000e-05	4.997627e-01	4.996538e-01	5.835288e-01
2	2R_6644314_SNP	6644314	10	C	G	0.407	-5.125231e-01	2.303142e+00	1.000000e-05	1.000000e+05	8.241984e-01	4.297201e-01	4.314125e-01
2	2R_6644326_SNP	6644326	6	C	T	0.268	-3.760275e-01	2.530965e+00	1.000000e-05	1.000000e+05	8.820892e-01	7.222789e-01	7.228257e-01
2	2R_6644332_SNP	6644332	5	C	T	0.187	2.917468e-01	2.845629e+00	1.000000e-05	1.000000e+05	9.184755e-01	9.639885e-01	9.640479e-01
2	2R_6644372_SNP	6644372	1	G	C	0.078	1.594993e-01	4.056851e+00	1.000000e-05	1.000000e+05	9.686900e-01	8.595349e-01	8.597775e-01
2	2R_6644427_SNP	6644427	9	A	G	0.301	1.963094e+00	2.476692e+00	1.000000e-05	1.000000e-05	4.292303e-01	4.277039e-01	9.289971e-01
2	2R_6644437_SNP	6644437	8	A	G	0.320	1.365633e+00	2.442639e+00	1.000000e-05	1.000000e-05	5.769294e-01	5.788325e-01	9.202331e-01
2	2R_6644562_SNP	6644562	9	G	A	0.473	1.020690e+00	2.267156e+00	1.000000e-05	1.000000e+05	6.532024e-01	2.876612e-01	2.902232e-01
2	2R_6644599_SNP	6644599	13	A	G	0.289	6.792058e-01	2.601237e+00	1.000000e-05	1.000000e+05	7.943621e-01	3.492394e-01	3.514027e-01
2	2R_6644658_SNP	6644658	3	T	C	0.092	1.564966e+00	3.805934e+00	1.000000e-05	1.000000e+05	6.815116e-01	5.960878e-01	5.970273e-01
2	2R_6644723_SNP	6644723	3	A	T	0.086	1.332793e+00	3.914521e+00	1.000000e-05	1.000000e-05	7.339696e-01	7.425729e-01	8.838684e-01
2	2R_6644810_SNP	6644810	3	G	T	0.059	2.652563e+00	4.640866e+00	1.000000e-05	1.000000e+05	5.684601e-01	4.292875e-01	4.309823e-01
2	2R_6644889_SNP	6644889	3	A	G	0.079	6.237061e+00	4.031508e+00	1.000000e-05	1.000000e-05	1.239237e-01	1.204555e-01	2.039020e-01
2	2R_6644972_SNP	6644972	13	A	C	0.317	-5.079883e-01	2.459350e+00	1.000000e-05	1.000000e-05	8.366347e-01	8.553908e-01	9.369283e-01
2	2R_6645055_SNP	6645055	3	A	G	0.184	1.946444e+00	2.825294e+00	1.000000e-05	1.000000e+05	4.919143e-01	2.011470e-01	2.042797e-01
2	2R_6645065_SNP	6645065	0	C	T	0.052	5.078894e+00	4.884538e+00	1.000000e-05	1.000000e-05	3.000886e-01	2.968454e-01	3.443541e-01
2	2R_6645068_INS	6645068	8	GATTAAG	G	0.190	4.772738e+00	2.818913e+00	1.000000e-05	1.000000e+05	9.248248e-02	4.075928e-02	4.387119e-02
2	2R_6645097_SNP	6645097	5	G	A	0.093	7.466935e-01	3.787181e+00	1.000000e-05	1.000000e-05	8.439631e-01	8.639775e-01	9.700283e-01
2	2R_6645118_SNP	6645118	17	T	A	0.442	2.468761e+00	2.308286e+00	1.000000e-05	1.000000e+05	2.865303e-01	1.253391e-01	1.288507e-01
2	2R_6645123_SNP	6645123	13	A	T	0.218	-1.445653e+00	2.769086e+00	1.000000e-05	1.000000e-05	6.023826e-01	6.050821e-01	7.020367e-01
2	2R_6645124_SNP	6645124	15	T	A	0.207	-1.817375e+00	2.839937e+00	1.000000e-05	1.000000e-05	5.231784e-01	5.236237e-01	6.331351e-01
2	2R_6645128_SNP	6645128	15	A	G	0.214	-1.612459e+00	2.808952e+00	1.000000e-05	1.000000e-05	5.667872e-01	5.683934e-01	6.452154e-01
2	2R_6645239_SNP	6645239	3	A	G	0.079	-1.512260e-01	4.059129e+00	1.000000e-05	1.000000e+05	9.703300e-01	8.406678e-01	8.409468e-01
2	2R_6645242_SNP	6645242	3	A	C	0.079	1.687794e+00	4.063784e+00	1.000000e-05	1.000000e-05	6.784891e-01	6.841308e-01	8.317595e-01
2	2R_6645265_SNP	6645265	20	A	C	0.096	5.684719e-01	3.937782e+00	1.000000e-05	1.000000e-05	8.854047e-01	9.166092e-01	9.664835e-01
2	2R_6645375_SNP	6645375	8	A	T	0.429	-4.613144e-01	2.251641e+00	1.000000e-05	1.000000e+05	8.379406e-01	3.600592e-01	3.621554e-01
2	2R_6645383_SNP	6645383	7	G	T	0.385	-1.438126e+00	2.283831e+00	1.000000e-05	1.000000e+05	5.298370e-01	1.258813e-01	1.293913e-01
2	2R_6645385_INS	6645385	8	A	TT	0.388	-1.364688e+00	2.287112e+00	1.000000e-05	1.000000e+05	5.516048e-01	1.322215e-01	1.357111e-01
2	2R_6645450_SNP	6645450	5	G	C	0.193	6.697316e-01	2.813130e+00	1.000000e-05	1.000000e+05	8.121447e-01	6.820765e-01	6.827344e-01
2	2R_6645451_SNP	6645451	6	T	C	0.369	4.720721e+00	2.273865e+00	1.000000e-05	1.000000e+05	3.957072e-02	3.204645e-02	3.494682e-02
2	2R_6645452_SNP	6645452	9	T	C	0.363	-2.331922e+00	2.315146e+00	1.000000e-05	1.000000e+05	3.154173e-01	1.228933e-01	1.264117e-01
2	2R_6645459_DEL	6645459	14	G	GAATTTTCCTTTTTGGCAGCTG	0.333	3.622566e+00	2.411841e+00	1.000000e-05	1.000000e+05	1.351737e-01	6.835104e-02	7.181067e-02
2	2R_6645528_SNP	6645528	6	T	A	0.195	1.404235e+00	2.801171e+00	1.000000e-05	1.000000e+05	6.168832e-01	4.767654e-01	4.782146e-01
2	2R_6645650_SNP	6645650	8	G	A	0.463	-2.033666e+00	2.227671e+00	1.000000e-05	1.000000e+05	3.627349e-01	2.501736e-01	2.529864e-01
2	2R_6645660_SNP	6645660	5	T	C	0.313	4.917648e+00	2.382080e+00	1.000000e-05	1.000000e+05	4.067597e-02	2.667251e-02	2.940096e-02
2	2R_6645664_SNP	6645664	5	T	C	0.087	-7.251042e-01	3.942524e+00	1.000000e-05	1.000000e-05	8.543223e-01	8.763707e-01	9.496971e-01
2	2R_6645676_DEL	6645676	2	A	AA	0.072	1.090337e+00	4.222836e+00	1.000000e-05	1.000000e-05	7.966016e-01	8.101996e-01	9.204163e-01
2	2R_6645723_SNP	6645723	12	G	A	0.301	3.837760e-02	2.462195e+00	1.000000e-05	1.000000e+05	9.875845e-01	6.136610e-01	6.145375e-01
2	2R_6645742_SNP	6645742	3	G	T	0.092	1.671436e-02	3.803413e+00	1.000000e-05	1.000000e+05	9.964994e-01	8.821739e-01	8.823745e-01
2	2R_6645747_SNP	6645747	0	G	C	0.052	6.060345e+00	4.877894e+00	1.000000e-05	1.000000e-05	2.159986e-01	2.122779e-01	2.438100e-01
2	2R_6645983_SNP	6645983	9	T	A	0.267	-5.432562e-01	2.533335e+00	1.000000e-05	1.000000e+05	8.304889e-01	7.103645e-01	7.109430e-01
2	2R_6645987_SNP	6645987	10	T	C	0.255	6.083024e-01	2.588889e+00	1.000000e-05	1.000000e-05	8.145509e-01	8.301733e-01	9.282494e-01
2	2R_6646051_SNP	6646051	12	T	G	0.280	-1.411526e+00	2.512522e+00	1.000000e-05	1.000000e+05	5.750821e-01	5.602627e-01	5.613396e-01
2	2R_6646068_SNP	6646068	3	T	C	0.118	2.758941e-01	3.410290e+00	1.000000e-05	1.000000e+05	9.356275e-01	6.742658e-01	6.749466e-01
2	2R_6646097_SNP	6646097	1	C	T	0.130	5.636324e-01	3.286683e+00	1.000000e-05	1.000000e+05	8.640668e-01	6.595433e-01	6.602688e-01
2	2R_6646098_SNP	6646098	20	A	T	0.141	1.207618e+00	3.384429e+00	1.000000e-05	1.000000e+05	7.217245e-01	4.701440e-01	4.716260e-01
2	2R_6646104_SNP	6646104	10	T	G	0.303	3.592943e-01	2.461503e+00	1.000000e-05	1.000000e+05	8.841421e-01	8.781489e-01	8.783568e-01
2	2R_6646107_SNP	6646107	1	G	A	0.130	5.636324e-01	3.286683e+00	1.000000e-05	1.000000e+05	8.640668e-01	6.595433e-01	6.602688e-01
2	2R_6646121_SNP	6646121	1	G	A	0.130	5.636324e-01	3.286683e+00	1.000000e-05	1.000000e+05	8.640668e-01	6.595433e-01	6.602688e-01
2	2R_6646133_INS	6646133	1	TTTCTTCAATTTCTTTCGTTTAATTTCTT	T	0.104	-3.020198e+00	3.559911e+00	1.561790e-02	1.000000e+05	3.975542e-01	3.363579e-01	3.386024e-01
2	2R_6646143_SNP	6646143	7	T	C	0.230	-3.906826e-02	2.644173e+00	1.000000e-05	1.000000e+05	9.882309e-01	8.696274e-01	8.698510e-01
2	2R_6646144_SNP	6646144	5	T	G	0.193	2.794345e-01	2.798431e+00	1.000000e-05	1.000000e+05	9.205918e-01	8.280344e-01	8.283385e-01
2	2R_6646199_SNP	6646199	2	G	T	0.052	7.616693e-01	4.914973e+00	1.000000e-05	1.000000e+05	8.770512e-01	7.298683e-01	7.303955e-01
2	2R_6646201_SNP	6646201	2	T	C	0.052	9.461074e-01	4.914779e+00	1.000000e-05	1.000000e+05	8.476055e-01	6.987123e-01	6.993227e-01
2	2R_6646220_SNP	6646220	7	T	C	0.155	1.499562e+00	3.124753e+00	1.000000e-05	1.000000e-05	6.319900e-01	6.357210e-01	8.231817e-01
2	2R_6646351_DEL	6646351	7	C	CCTAGCCACTCCCCCTGCCGCCCCTTTTTGTCGCCACATCCTCCCGC	0.081	-1.664551e+00	4.066092e+00	1.000000e-05	1.000000e+05	6.828417e-01	5.983974e-01	5.993284e-01
2	2R_6646474_SNP	6646474	7	A	C	0.446	-2.659505e-01	2.244490e+00	1.000000e-05	1.000000e+05	9.058356e-01	7.914466e-01	7.918277e-01
2	2R_6646486_SNP	6646486	8	A	G	0.429	-5.733029e-01	2.280523e+00	1.000000e-05	1.000000e+05	8.018514e-01	3.324046e-01	3.346743e-01
2	2R_6646505_SNP	6646505	2	G	A	0.065	2.115655e+00	4.435046e+00	1.000000e-05	1.000000e+05	6.340250e-01	5.679336e-01	5.689801e-01
2	2R_6646516_SNP	6646516	17	A	T	0.471	-4.009254e-01	2.311910e+00	1.000000e-05	1.000000e+05	8.625541e-01	6.611740e-01	6.618944e-01
2	2R_6646517_SNP	6646517	18	A	G	0.467	4.112822e-02	2.321478e+00	1.000000e-05	1.000000e+05	9.858883e-01	5.316768e-01	5.328729e-01
2	2R_6646522_SNP	6646522	12	G	C	0.077	3.744325e+00	4.238385e+00	1.000000e-05	1.000000e-05	3.783980e-01	3.760630e-01	5.580527e-01
2	2R_6646523_SNP	6646523	11	T	A	0.069	3.186661e+00	4.430967e+00	1.000000e-05	1.000000e-05	4.731345e-01	4.724479e-01	7.265406e-01
2	2R_6646526_SNP	6646526	10	A	G	0.076	3.676757e+00	4.236994e+00	1.000000e-05	1.000000e-05	3.868855e-01	3.846736e-01	5.692352e-01
2	2R_6646529_SNP	6646529	26	C	T	0.434	1.471508e-01	2.434861e+00	1.000000e-05	1.000000e+05	9.518886e-01	4.221206e-01	4.238546e-01
2	2R_6646533_SNP	6646533	12	T	G	0.063	1.463718e-01	4.674743e+00	1.000000e-05	1.000000e+05	9.750624e-01	9.038264e-01	9.039882e-01
2	2R_6646542_SNP	6646542	12	T	G	0.056	5.396613e-01	4.925812e+00	1.000000e-05	1.000000e+05	9.129046e-01	7.782758e-01	7.786864e-01
2	2R_6646543_SNP	6646543	10	T	A	0.055	4.405174e-01	4.922899e+00	1.000000e-05	1.000000e+05	9.288156e-01	7.910063e-01	7.913884e-01
2	2R_6646546_SNP	6646546	10	A	T	0.055	4.405174e-01	4.922899e+00	1.000000e-05	1.000000e+05	9.288156e-01	7.910063e-01	7.913884e-01
2	2R_6646556_SNP	6646556	3	A	C	0.059	-7.771809e+00	4.768832e+00	7.576049e-01	1.000000e+05	1.052336e-01	6.928517e-02	7.275101e-02
2	2R_6646558_DEL	6646558	1	A	ATTA	0.058	-7.685531e+00	4.766724e+00	7.468121e-01	1.000000e+05	1.089646e-01	7.139020e-02	7.486905e-02
2	2R_6646566_SNP	6646566	9	A	T	0.466	1.127698e+00	2.249359e+00	1.000000e-05	1.000000e-05	6.168557e-01	6.200441e-01	9.904364e-01
2	2R_6646572_SNP	6646572	12	C	A	0.455	1.652648e+00	2.275305e+00	1.000000e-05	1.000000e-05	4.687466e-01	4.679699e-01	8.343650e-01
2	2R_6646576_SNP	6646576	10	T	C	0.317	1.757927e+00	2.462277e+00	1.000000e-05	1.000000e-05	4.763568e-01	4.757373e-01	8.733745e-01
2	2R_6646579_SNP	6646579	5	T	A	0.113	2.317578e+00	3.495860e+00	1.000000e-05	1.000000e+05	5.083671e-01	5.028810e-01	5.042057e-01
2	2R_6646583_SNP	6646583	11	A	T	0.458	1.502744e+00	2.266462e+00	1.000000e-05	1.000000e-05	5.083123e-01	5.084005e-01	8.418968e-01
2	2R_6646587_SNP	6646587	1	C	T	0.058	-7.685531e+00	4.766724e+00	7.468121e-01	1.000000e+05	1.089646e-01	7.139020e-02	7.486905e-02
2	2R_6646588_SNP	6646588	10	C	T	0.469	1.079629e+00	2.254525e+00	1.000000e-05	1.000000e-05	6.327178e-01	6.364758e-01	9.769662e-01
2	2R_6646602_SNP	6646602	4	G	A	0.139	7.451160e-01	3.199899e+00	1.000000e-05	1.000000e-05	8.161864e-01	8.320134e-01	8.981413e-01
2	2R_6646607_SNP	6646607	5	C	T	0.140	7.824381e-01	3.201682e+00	1.000000e-05	1.000000e-05	8.072634e-01	8.220179e-01	8.860661e-01
2	2R_6646610_SNP	6646610	5	C	T	0.140	6.356981e-01	3.200774e+00	1.000000e-05	1.000000e-05	8.428351e-01	8.626471e-01	9.224313e-01
2	2R_6646618_SNP	6646618	18	T	A	0.409	-1.443146e+00	2.343364e+00	1.000000e-05	1.000000e+05	5.389187e-01	2.515398e-01	2.543434e-01
2	2R_6646619_SNP	6646619	4	C	G	0.139	7.451160e-01	3.199899e+00	1.000000e-05	1.000000e-05	8.161864e-01	8.320134e-01	8.981413e-01
2	2R_6646625_SNP	6646625	11	G	C	0.451	-2.502203e+00	2.250892e+00	1.000000e-05	1.000000e+05	2.680441e-01	9.016214e-02	9.370752e-02
2	2R_6646679_SNP	6646679	2	T	C	0.052	2.845284e+00	4.946535e+00	1.000000e-05	1.000000e+05	5.660015e-01	4.566136e-01	4.581640e-01
2	2R_6646737_SNP	6646737	3	A	G	0.066	1.270222e+00	4.473719e+00	1.000000e-05	1.000000e+05	7.768507e-01	6.131109e-01	6.139894e-01
2	2R_6646817_SNP	6646817	6	A	G	0.094	-2.307537e+00	3.784473e+00	1.000000e-05	1.000000e+05	5.429458e-01	4.217175e-01	4.234538e-01
2	2R_6646873_SNP	6646873	10	C	G	0.310	3.869913e+00	2.405666e+00	1.000000e-05	1.000000e+05	1.097644e-01	1.042321e-01	1.077831e-01
2	2R_6646914_SNP	6646914	6	C	T	0.235	2.571495e+00	2.602257e+00	1.000000e-05	1.000000e-05	3.246355e-01	3.216321e-01	3.787665e-01
2	2R_6646927_SNP	6646927	0	C	T	0.052	5.078894e+00	4.884538e+00	1.000000e-05	1.000000e-05	3.000886e-01	2.968454e-01	3.443541e-01
2	2R_6646969_SNP	6646969	7	T	C	0.419	-1.301138e+00	2.271580e+00	1.000000e-05	1.000000e-05	5.676333e-01	5.692638e-01	7.746155e-01
2	2R_6646986_SNP	6646986	9	G	A	0.199	6.305565e+00	2.764620e+00	1.000000e-05	1.000000e-05	2.394941e-02	2.251281e-02	5.258144e-02
2	2R_6646998_SNP	6646998	8	T	G	0.129	-2.229959e+00	3.314390e+00	1.000000e-05	1.000000e+05	5.020888e-01	4.536287e-01	4.551945e-01
2	2R_6647026_SNP	6647026	2	T	G	0.105	9.111982e+00	3.497459e+00	1.000000e-05	1.000000e-05	1.009106e-02	9.315828e-03	1.343211e-02
2	2R_6647108_SNP	6647108	5	G	T	0.307	-2.680426e+00	2.394244e+00	1.000000e-05	1.000000e-05	2.646805e-01	2.611682e-01	3.132502e-01
2	2R_6647115_SNP	6647115	6	T	A	0.168	-1.889274e+00	2.954978e+00	1.000000e-05	1.000000e+05	5.235556e-01	4.344408e-01	4.361077e-01
2	2R_6647206_SNP	6647206	1	T	G	0.084	-4.456489e+00	3.935851e+00	1.421509e-01	1.000000e+05	2.592994e-01	1.965307e-01	1.996921e-01
2	2R_6647207_SNP	6647207	7	A	G	0.365	-4.671000e+00	2.285035e+00	1.318024e-02	1.000000e+05	4.266273e-02	2.004547e-02	2.249913e-02
2	2R_6647233_SNP	6647233	4	C	G	0.258	4.322842e+00	2.496208e+00	1.000000e-05	1.000000e+05	8.534441e-02	7.286750e-02	7.635471e-02
2	2R_6647286_SNP	6647286	2	T	C	0.092	-8.735779e-03	3.802254e+00	1.000000e-05	1.000000e+05	9.981699e-01	8.910562e-01	8.912407e-01
2	2R_6647317_SNP	6647317	1	A	T	0.097	1.252407e+00	3.692636e+00	1.000000e-05	1.000000e+05	7.349548e-01	6.576978e-01	6.584290e-01
2	2R_6647350_SNP	6647350	6	C	G	0.081	5.387255e+00	4.059414e+00	1.000000e-05	1.000000e-05	1.864651e-01	1.827217e-01	3.642044e-01
2	2R_6647488_SNP	6647488	2	A	G	0.105	9.901814e-01	3.585289e+00	1.000000e-05	1.000000e+05	7.827858e-01	6.067169e-01	6.076180e-01
2	2R_6647494_SNP	6647494	1	C	T	0.104	1.050035e+00	3.583661e+00	1.000000e-05	1.000000e+05	7.699170e-01	5.954749e-01	5.964166e-01
2	2R_6647524_DEL	6647524	3	TAAATATGCACCAT	T	0.487	2.549929e+00	2.213964e+00	1.000000e-05	1.000000e-05	2.512329e-01	2.476434e-01	3.226232e-01
2	2R_6647575_INS	6647575	16	AGAA	A	0.137	2.921479e+00	3.323893e+00	1.000000e-05	1.000000e-05	3.808249e-01	3.785246e-01	4.250757e-01
2	2R_6647576_SNP	6647576	26	T	C	0.372	-1.691947e+00	2.475318e+00	1.000000e-05	1.000000e+05	4.953143e-01	4.728047e-01	4.742734e-01
2	2R_6647603_SNP	6647603	10	C	T	0.455	2.426445e+00	2.286361e+00	1.000000e-05	1.000000e+05	2.902509e-01	2.205422e-01	2.235510e-01
2	2R_6647627_SNP	6647627	18	T	C	0.453	2.302874e+00	2.336394e+00	1.000000e-05	1.000000e+05	3.258698e-01	2.196743e-01	2.226888e-01
2	2R_6647671_SNP	6647671	20	G	C	0.304	-1.726196e+00	2.544048e+00	1.000000e-05	1.000000e-05	4.984718e-01	4.983336e-01	6.370081e-01
2	2R_6647673_SNP	6647673	19	A	G	0.309	-1.544999e+00	2.527446e+00	1.000000e-05	1.000000e+05	5.419216e-01	4.748885e-01	4.763469e-01
2	2R_6647677_INS	6647677	12	TT	T	0.084	4.394605e+00	4.107198e+00	1.000000e-05	1.000000e+05	2.863260e-01	2.698393e-01	2.725204e-01
2	2R_6647686_SNP	6647686	14	G	A	0.078	4.899837e+00	4.274246e+00	1.000000e-05	1.000000e+05	2.534465e-01	2.398662e-01	2.427477e-01
2	2R_6647692_SNP	6647692	11	T	G	0.097	2.474721e+00	3.822405e+00	1.000000e-05	1.000000e+05	5.183335e-01	4.292500e-01	4.309450e-01
2	2R_6647695_SNP	6647695	11	C	A	0.090	9.882269e-01	3.949681e+00	1.000000e-05	1.000000e+05	8.027673e-01	6.641173e-01	6.648287e-01
2	2R_6647697_SNP	6647697	14	C	T	0.234	4.573751e+00	2.662206e+00	1.000000e-05	1.000000e-05	8.782733e-02	8.478270e-02	1.425970e-01
2	2R_6647728_SNP	6647728	7	T	C	0.203	5.788406e+00	2.718987e+00	1.000000e-05	1.000000e-05	3.487550e-02	3.303922e-02	8.156841e-02
2	2R_6647731_SNP	6647731	11	T	C	0.250	3.823648e+00	2.582199e+00	1.000000e-05	1.000000e-05	1.407373e-01	1.371454e-01	2.183830e-01
2	2R_6647814_SNP	6647814	5	A	G	0.073	-2.070645e+00	4.231178e+00	1.000000e-05	1.000000e+05	6.252796e-01	5.351517e-01	5.363328e-01
2	2R_6647816_SNP	6647816	3	T	A	0.079	-9.538344e-01	4.069869e+00	1.000000e-05	1.000000e+05	8.150171e-01	7.063517e-01	7.069411e-01
2	2R_6647817_SNP	6647817	2	C	T	0.078	-9.064162e-01	4.067886e+00	1.000000e-05	1.000000e+05	8.239729e-01	7.170692e-01	7.176298e-01
2	2R_6647819_SNP	6647819	3	T	A	0.079	-8.032315e-01	4.069202e+00	1.000000e-05	1.000000e+05	8.437838e-01	7.369436e-01	7.374529e-01
2	2R_6647829_SNP	6647829	3	A	G	0.092	1.484369e+00	3.820853e+00	1.000000e-05	1.000000e+05	6.981959e-01	6.111401e-01	6.120255e-01
2	2R_6647841_SNP	6647841	4	T	A	0.093	1.271488e+00	3.812204e+00	1.000000e-05	1.000000e+05	7.391931e-01	6.769633e-01	6.776362e-01
2	2R_6648018_SNP	6648018	2	C	G	0.131	1.364155e-01	3.272079e+00	1.000000e-05	1.000000e+05	9.667999e-01	8.199750e-01	8.202955e-01
2	2R_6648286_SNP	6648286	2	A	G	0.065	-5.518617e-01	4.415645e+00	1.000000e-05	1.000000e+05	9.007055e-01	6.808352e-01	6.814966e-01
2	2R_6648287_SNP	6648287	2	T	G	0.065	-6.127488e-01	4.415844e+00	1.000000e-05	1.000000e+05	8.898223e-01	6.656456e-01	6.663524e-01
2	2R_6648379_SNP	6648379	6	G	A	0.450	-2.155146e+00	2.224022e+00	1.000000e-05	1.000000e+05	3.340693e-01	2.718960e-01	2.745632e-01
2	2R_6648479_SNP	6648479	8	G	A	0.224	-8.030524e-01	2.667166e+00	1.000000e-05	1.000000e+05	7.637587e-01	7.625037e-01	7.629506e-01
2	2R_6648501_SNP	6648501	6	T	A	0.081	2.549220e+00	4.084568e+00	1.000000e-05	1.000000e-05	5.334908e-01	5.341948e-01	6.739056e-01
2	2R_6648502_SNP	6648502	2	C	A	0.072	-1.589631e+00	4.241001e+00	1.000000e-05	1.000000e+05	7.083134e-01	7.122089e-01	7.127824e-01
2	2R_6648556_SNP	6648556	6	C	T	0.067	5.527173e+00	4.433965e+00	1.000000e-05	1.000000e-05	2.144790e-01	2.107551e-01	3.029484e-01
2	2R_6648562_SNP	6648562	2	T	A	0.085	-5.551865e+00	3.946334e+00	2.456192e-01	1.000000e+05	1.615158e-01	1.367657e-01	1.402387e-01
2	2R_6648645_SNP	6648645	18	C	T	0.117	-3.983496e+00	3.600107e+00	9.559932e-02	1.000000e+05	2.702610e-01	1.762085e-01	1.794904e-01
2	2R_6648665_SNP	6648665	6	T	A	0.376	-1.066842e+00	2.281759e+00	1.000000e-05	1.000000e+05	6.407743e-01	5.750978e-01	5.761163e-01
2	2R_6648673_SNP	6648673	9	T	C	0.370	-1.136939e+00	2.312546e+00	1.000000e-05	1.000000e+05	6.236836e-01	5.771337e-01	5.781444e-01
2	2R_6648699_SNP	6648699	1	T	G	0.097	-1.489628e+00	3.667629e+00	1.000000e-05	1.000000e+05	6.851995e-01	5.545996e-01	5.556995e-01
2	2R_6648712_SNP	6648712	3	T	G	0.099	2.943623e+00	3.662788e+00	1.000000e-05	1.000000e-05	4.228504e-01	4.212130e-01	5.750777e-01
2	2R_6648733_SNP	6648733	4	G	A	0.093	1.333408e+00	3.784914e+00	1.000000e-05	1.000000e-05	7.251048e-01	7.331681e-01	8.608197e-01
2	2R_6648814_SNP	6648814	14	T	C	0.085	3.416489e+00	4.063389e+00	1.000000e-05	1.000000e-05	4.017818e-01	3.997974e-01	7.747055e-01
2	2R_6648861_SNP	6648861	5	A	G	0.127	5.001838e-01	3.335536e+00	1.000000e-05	1.000000e+05	8.809981e-01	6.817270e-01	6.823858e-01
2	2R_6648888_SNP	6648888	5	G	T	0.187	-1.208396e+00	2.831377e+00	1.000000e-05	1.000000e-05	6.701380e-01	6.754055e-01	7.348843e-01
2	2R_6648891_SNP	6648891	10	A	G	0.076	2.437939e+00	4.240886e+00	1.000000e-05	1.000000e+05	5.662322e-01	4.513421e-01	4.529197e-01
2	2R_6648977_SNP	6648977	11	T	A	0.160	4.124530e-01	3.074658e+00	1.000000e-05	1.000000e+05	8.934646e-01	9.243417e-01	9.244678e-01
2	2R_6649009_SNP	6649009	8	C	T	0.320	-9.437558e-02	2.391011e+00	1.000000e-05	1.000000e+05	9.685667e-01	8.847358e-01	8.849317e-01
2	2R_6649050_SNP	6649050	8	T	C	0.381	2.687841e-01	2.303391e+00	1.000000e-05	1.000000e+05	9.072593e-01	9.108678e-01	9.110173e-01
2	2R_6649241_SNP	6649241	8	T	A	0.211	-4.699612e-01	2.741417e+00	1.000000e-05	1.000000e-05	8.641136e-01	8.884400e-01	9.610515e-01
2	2R_6649268_SNP	6649268	3	G	C	0.086	2.912824e-01	3.919237e+00	1.000000e-05	1.000000e+05	9.408525e-01	8.819086e-01	8.821097e-01
2	2R_6649322_SNP	6649322	7	A	C	0.270	-1.295882e+00	2.505543e+00	1.000000e-05	1.000000e-05	6.057642e-01	6.085754e-01	7.311415e-01
2	2R_6649409_SNP	6649409	2	T	C	0.170	2.305747e-01	2.911990e+00	1.000000e-05	1.000000e+05	9.369927e-01	8.952518e-01	8.954288e-01
2	2R_6649414_SNP	6649414	4	G	C	0.159	1.059448e+00	3.009758e+00	1.000000e-05	1.000000e-05	7.253225e-01	7.333987e-01	8.962553e-01
2	2R_6649470_SNP	6649470	8	T	G	0.299	-1.341718e+00	2.436129e+00	1.000000e-05	1.000000e+05	5.826080e-01	4.285296e-01	4.302285e-01
2	2R_6649521_SNP	6649521	9	T	C	0.336	-1.655857e+00	2.374930e+00	1.000000e-05	1.000000e+05	4.867278e-01	4.647169e-01	4.662261e-01
2	2R_6649534_SNP	6649534	6	T	C	0.181	3.209294e+00	2.883031e+00	1.000000e-05	1.000000e+05	2.673941e-01	2.445858e-01	2.474358e-01
2	2R_6649550_SNP	6649550	10	G	A	0.310	9.337918e-01	2.441575e+00	1.000000e-05	1.000000e+05	7.026584e-01	6.634433e-01	6.641568e-01
2	2R_6649563_SNP	6649563	8	G	T	0.320	8.168535e-01	2.405836e+00	1.000000e-05	1.000000e+05	7.346792e-01	5.829009e-01	5.838895e-01
2	2R_6649599_SNP	6649599	5	A	G	0.073	4.131662e+00	4.214095e+00	1.000000e-05	1.000000e+05	3.284276e-01	2.308719e-01	2.338130e-01
2	2R_6649614_SNP	6649614	11	G	A	0.333	-1.907850e+00	2.399297e+00	1.000000e-05	1.000000e-05	4.277543e-01	4.262020e-01	5.344339e-01
2	2R_6649620_DEL	6649620	9	G	GG	0.336	-1.858631e+00	2.376239e+00	1.000000e-05	1.000000e-05	4.353293e-01	4.339115e-01	5.239455e-01
2	2R_6649652_SNP	6649652	13	T	C	0.472	-5.557913e-01	2.268479e+00	1.000000e-05	1.000000e-05	8.067821e-01	8.214815e-01	9.466051e-01
2	2R_6649663_SNP	6649663	5	T	G	0.113	5.415116e-01	3.493074e+00	1.000000e-05	1.000000e-05	8.770078e-01	9.050872e-01	9.522703e-01
2	2R_6649676_SNP	6649676	5	T	A	0.080	-7.451456e-02	4.071242e+00	1.000000e-05	1.000000e+05	9.854214e-01	8.056502e-01	8.060007e-01
2	2R_6649684_SNP	6649684	7	G	T	0.493	-1.052632e+00	2.217881e+00	1.000000e-05	1.000000e+05	6.357449e-01	6.198270e-01	6.206821e-01
2	2R_6649693_SNP	6649693	7	G	A	0.203	-3.943935e-02	2.769845e+00	1.000000e-05	1.000000e+05	9.886581e-01	9.239965e-01	9.241233e-01
2	2R_6649782_SNP	6649782	3	G	A	0.099	-2.077294e+00	3.666194e+00	1.000000e-05	1.000000e+05	5.718165e-01	4.320597e-01	4.337394e-01
2	2R_6649834_SNP	6649834	2	C	T	0.098	-2.209478e+00	3.664348e+00	1.000000e-05	1.000000e+05	5.474297e-01	4.128230e-01	4.146087e-01
2	2R_6649894_SNP	6649894	1	A	G	0.084	1.547763e+00	3.958674e+00	1.000000e-05	1.000000e-05	6.963593e-01	7.028569e-01	9.017350e-01
2	2R_6649971_SNP	6649971	3	G	A	0.086	-4.967849e+00	3.941462e+00	1.853734e-01	1.000000e+05	2.094538e-01	1.741602e-01	1.774536e-01
2	2R_6650011_SNP	6650011	5	G	C	0.093	-2.697072e+00	3.782088e+00	1.856823e-03	1.000000e+05	4.768666e-01	3.921389e-01	3.940430e-01
2	2R_6650012_SNP	6650012	8	A	G	0.088	-1.840130e+00	3.917458e+00	1.000000e-05	1.000000e+05	6.392242e-01	5.291278e-01	5.303349e-01
2	2R_6650016_INS	6650016	13	ACCCC	A	0.092	-5.549111e+00	3.958102e+00	2.463465e-01	1.000000e+05	1.629653e-01	1.359789e-01	1.394550e-01
2	2R_6650028_SNP	6650028	15	C	A	0.307	-1.519560e+00	2.481199e+00	1.000000e-05	1.000000e-05	5.411687e-01	5.420714e-01	6.594793e-01
2	2R_6650060_SNP	6650060	9	T	A	0.459	3.647481e+00	2.223398e+00	1.000000e-05	1.000000e-05	1.029693e-01	9.971767e-02	1.463515e-01
2	2R_6650143_SNP	6650143	1	C	T	0.097	6.648028e-01	3.667047e+00	1.000000e-05	1.000000e+05	8.563806e-01	8.709821e-01	8.712032e-01
2	2R_6650147_SNP	6650147	2	A	G	0.085	-2.289111e+00	3.909135e+00	1.000000e-05	1.000000e+05	5.590263e-01	4.555131e-01	4.570691e-01
2	2R_6650159_SNP	6650159	8	T	A	0.401	2.287305e+00	2.266167e+00	1.000000e-05	1.000000e-05	3.144215e-01	3.113132e-01	6.303516e-01
2	2R_6650376_SNP	6650376	10	T	A	0.469	-3.323937e+00	2.231182e+00	1.000000e-05	1.000000e-05	1.383582e-01	1.347812e-01	2.634258e-01
2	2R_6650387_SNP	6650387	4	T	A	0.086	-1.398304e+00	3.913534e+00	1.000000e-05	1.000000e+05	7.213631e-01	5.716507e-01	5.726825e-01
2	2R_6650388_SNP	6650388	4	A	G	0.093	-4.133596e-01	3.786426e+00	1.000000e-05	1.000000e+05	9.132126e-01	7.455109e-01	7.459988e-01
2	2R_6650391_SNP	6650391	3	T	A	0.092	-5.480984e-01	3.785030e+00	1.000000e-05	1.000000e+05	8.850552e-01	7.245881e-01	7.251289e-01
2	2R_6650420_SNP	6650420	8	A	T	0.190	-2.313168e+00	2.836811e+00	1.000000e-05	1.000000e+05	4.161127e-01	3.320031e-01	3.342753e-01
2	2R_6650438_SNP	6650438	3	C	G	0.105	-1.910320e-02	3.566811e+00	1.000000e-05	1.000000e+05	9.957337e-01	8.427084e-01	8.429834e-01
2	2R_6650444_DEL	6650444	12	G	GATAG	0.070	-3.554040e+00	4.478524e+00	9.848230e-02	1.000000e+05	4.286805e-01	3.487283e-01	3.508948e-01
2	2R_6650545_SNP	6650545	12	G	A	0.056	4.105434e+00	4.945384e+00	1.000000e-05	1.000000e+05	4.077533e-01	2.958240e-01	2.983318e-01
2	2R_6650631_SNP	6650631	18	T	C	0.314	-3.590792e+00	2.501834e+00	1.000000e-05	1.616818e-02	1.532665e-01	1.495444e-01	1.918803e-01
2	2R_6650753_SNP	6650753	3	C	A	0.092	-2.465247e+00	3.780172e+00	1.000000e-05	1.000000e+05	5.152881e-01	3.986058e-01	4.004724e-01
2	2R_6650794_SNP	6650794	2	G	A	0.065	9.075061e-01	4.426394e+00	1.000000e-05	1.000000e-05	8.378296e-01	8.567820e-01	9.752172e-01
2	2R_6650808_SNP	6650808	4	G	A	0.126	1.650771e+00	3.331986e+00	1.000000e-05	1.000000e-05	6.210110e-01	6.243450e-01	8.550339e-01
2	2R_6650856_SNP	6650856	8	G	A	0.204	1.636617e+00	2.780607e+00	1.000000e-05	1.000000e-05	5.570149e-01	5.583452e-01	7.466049e-01
2	2R_6650904_SNP	6650904	1	A	G	0.071	-4.192088e-01	4.222207e+00	1.000000e-05	1.000000e+05	9.210415e-01	7.376608e-01	7.381682e-01
2	2R_6650911_SNP	6650911	4	T	C	0.179	7.856983e-01	2.865123e+00	1.000000e-05	1.000000e-05	7.842814e-01	7.966836e-01	9.898656e-01
2	2R_6651388_SNP	6651388	5	C	G	0.080	6.567230e+00	4.026838e+00	1.000000e-05	1.000000e+05	1.049891e-01	6.733881e-02	7.079141e-02
2	2R_6651511_SNP	6651511	8	A	T	0.272	2.607810e+00	2.494354e+00	1.000000e-05	1.000000e-05	2.974585e-01	2.941922e-01	5.725347e-01
2	2R_6651513_SNP	6651513	3	A	C	0.053	-2.827884e+00	4.942558e+00	5.204739e-02	1.000000e+05	5.680656e-01	3.226823e-01	3.250144e-01
2	2R_6651551_SNP	6651551	5	C	T	0.473	2.079455e+00	2.201860e+00	1.000000e-05	1.000000e-05	3.464598e-01	3.437044e-01	3.471703e-01
2	2R_6651586_SNP	6651586	4	A	G	0.252	6.523483e-01	2.532257e+00	1.000000e-05	1.000000e-05	7.970522e-01	8.106967e-01	8.165374e-01
2	2R_6651625_SNP	6651625	1	A	G	0.182	5.997967e-01	2.818940e+00	1.000000e-05	1.000000e-05	8.317885e-01	8.497801e-01	9.585403e-01
2	2R_6651676_SNP	6651676	9	T	A	0.144	4.597659e+00	3.187641e+00	1.000000e-05	1.000000e-05	1.512642e-01	1.476148e-01	1.567792e-01
2	2R_6651679_SNP	6651679	0	T	A	0.181	6.843952e-01	2.816795e+00	1.000000e-05	1.000000e-05	8.083566e-01	8.232369e-01	9.370822e-01
2	2R_6651686_SNP	6651686	8	G	C	0.340	1.244342e+00	2.359692e+00	1.000000e-05	1.000000e-05	5.987317e-01	6.013122e-01	6.921829e-01
2	2R_6651693_SNP	6651693	10	T	C	0.393	1.557020e+00	2.306599e+00	1.000000e-05	1.000000e-05	5.006831e-01	5.005951e-01	6.803636e-01
2	2R_6651721_SNP	6651721	7	T	C	0.459	-3.229730e-01	2.234605e+00	1.000000e-05	1.000000e+05	8.852715e-01	8.356854e-01	8.359743e-01
2	2R_6651723_SNP	6651723	10	C	T	0.393	1.410139e+00	2.302748e+00	1.000000e-05	1.000000e-05	5.412065e-01	5.421102e-01	7.338974e-01
2	2R_6651731_SNP	6651731	10	T	C	0.393	7.806979e-01	2.309442e+00	1.000000e-05	1.000000e-05	7.357949e-01	7.445132e-01	9.138040e-01
2	2R_6651771_DEL	6651771	9	A	AATG	0.110	7.036040e+00	3.587532e+00	1.000000e-05	1.000000e-05	5.167743e-02	4.935271e-02	1.180487e-01
2	2R_6651816_INS	6651816	15	TT	T	0.064	-2.547568e+00	4.690393e+00	2.571677e-02	1.000000e+05	5.878250e-01	4.366227e-01	4.382779e-01
2	2R_6651825_SNP	6651825	3	C	T	0.099	-2.533759e-01	3.670036e+00	1.000000e-05	1.000000e+05	9.450493e-01	8.989527e-01	8.991231e-01
2	2R_6651835_SNP	6651835	7	C	G	0.162	-2.552603e-02	3.009324e+00	1.000000e-05	1.000000e+05	9.932433e-01	9.851089e-01	9.851334e-01
2	2R_6651848_SNP	6651848	4	A	G	0.139	-7.836237e-01	3.176247e+00	1.000000e-05	1.000000e+05	8.054627e-01	6.500271e-01	6.507825e-01
2	2R_6651924_INS	6651924	18	AAA	A	0.182	-3.154665e+00	2.976458e+00	2.763282e-04	2.651508e-02	2.908840e-01	2.872793e-01	3.126599e-01
2	2R_6651926_SNP	6651926	6	G	C	0.168	-3.397698e+00	2.948001e+00	1.395545e-02	4.612802e-02	2.509074e-01	2.491518e-01	2.767186e-01
2	2R_6651971_SNP	6651971	7	G	A	0.412	2.542592e+00	2.244540e+00	1.000000e-05	1.000000e-05	2.590863e-01	2.555402e-01	3.033324e-01
2	2R_6652078_SNP	6652078	8	C	T	0.061	2.102614e+00	4.644105e+00	1.000000e-05	1.000000e-05	6.513751e-01	6.558540e-01	9.248905e-01
2	2R_6652223_SNP	6652223	1	T	G	0.071	-8.788068e-01	4.222567e+00	1.000000e-05	1.000000e+05	8.354127e-01	6.727946e-01	6.734798e-01
2	2R_6652263_SNP	6652263	1	C	T	0.071	1.448239e+00	4.220736e+00	1.000000e-05	1.000000e-05	7.319786e-01	7.404579e-01	9.210177e-01
2	2R_6652333_DEL	6652333	12	T	TTTACT	0.182	9.966332e+00	2.822947e+00	1.000000e-05	1.000000e-05	5.492898e-04	4.764483e-04	3.172941e-03
2	2R_6652344_SNP	6652344	6	G	C	0.168	7.346861e+00	2.900409e+00	1.000000e-05	1.000000e-05	1.232151e-02	1.142280e-02	3.202334e-02
2	2R_6652487_SNP	6652487	2	A	C	0.072	1.309622e-01	4.224211e+00	1.000000e-05	1.000000e+05	9.753080e-01	8.493176e-01	8.495798e-01
2	2R_6652497_SNP	6652497	11	A	T	0.486	2.706966e+00	2.286404e+00	1.000000e-05	1.000000e-05	2.382850e-01	2.346349e-01	6.038165e-01
2	2R_6652563_SNP	6652563	15	G	C	0.107	2.218874e+00	3.692443e+00	1.000000e-05	1.000000e-05	5.487862e-01	5.498914e-01	7.764481e-01
2	2R_6652667_SNP	6652667	9	A	G	0.205	2.530740e+00	2.756672e+00	1.000000e-05	1.000000e+05	3.600514e-01	2.003826e-01	2.035201e-01
2	2R_6652684_SNP	6652684	2	T	C	0.085	-3.356631e+00	3.919638e+00	4.586934e-02	1.000000e+05	3.931454e-01	3.326110e-01	3.348793e-01
2	2R_6652799_SNP	6652799	4	A	T	0.086	-1.634613e+00	3.913594e+00	1.000000e-05	1.000000e+05	6.767736e-01	5.715263e-01	5.725587e-01
2	2R_6652840_SNP	6652840	4	A	G	0.086	-1.442067e+00	3.913960e+00	1.000000e-05	1.000000e+05	7.130564e-01	6.118019e-01	6.126849e-01
2	2R_6652877_SNP	6652877	11	A	G	0.278	3.808931e+00	2.512845e+00	1.000000e-05	1.000000e-05	1.316507e-01	1.281205e-01	2.709424e-01
2	2R_6652905_SNP	6652905	15	T	A	0.336	3.148466e+00	2.412279e+00	1.000000e-05	1.000000e-05	1.938027e-01	1.900570e-01	1.952508e-01
2	2R_6652972_SNP	6652972	17	A	G	0.246	8.280076e-01	2.665773e+00	1.000000e-05	1.000000e+05	7.565250e-01	6.980960e-01	6.987082e-01
2	2R_6653005_SNP	6653005	9	C	A	0.260	1.380617e+00	2.545126e+00	1.000000e-05	1.000000e+05	5.882993e-01	5.134096e-01	5.146863e-01
2	2R_6653013_SNP	6653013	10	T	A	0.241	7.813032e-01	2.618123e+00	1.000000e-05	1.000000e+05	7.657894e-01	6.510389e-01	6.517910e-01
2	2R_6653043_SNP	6653043	8	T	A	0.333	3.183654e+00	2.360327e+00	1.000000e-05	1.000000e+05	1.794012e-01	1.695674e-01	1.728862e-01
2	2R_6653048_SNP	6653048	11	G	C	0.451	2.311801e+00	2.253068e+00	1.000000e-05	1.000000e-05	3.064896e-01	3.033049e-01	3.546044e-01
2	2R_6653063_INS	6653063	6	TAT	T	0.248	1.446759e+00	2.561373e+00	1.000000e-05	1.000000e+05	5.730170e-01	5.155740e-01	5.168409e-01
2	2R_6653074_INS	6653074	6	CG	T	0.248	1.446759e+00	2.561373e+00	1.000000e-05	1.000000e+05	5.730170e-01	5.155740e-01	5.168409e-01
2	2R_6653080_SNP	6653080	6	T	A	0.248	1.670130e+00	2.559183e+00	1.000000e-05	1.000000e+05	5.149983e-01	4.261366e-01	4.278485e-01
2	2R_6653105_SNP	6653105	6	A	T	0.221	1.095189e+00	2.661514e+00	1.000000e-05	1.000000e-05	6.812923e-01	6.870631e-01	7.948371e-01
2	2R_6653143_SNP	6653143	8	A	T	0.306	-7.744245e-01	2.419157e+00	1.000000e-05	1.000000e+05	7.493157e-01	4.741472e-01	4.756093e-01
2	2R_6653166_SNP	6653166	14	T	C	0.355	1.498794e+00	2.372971e+00	1.000000e-05	1.000000e-05	5.285900e-01	5.291698e-01	7.994467e-01
2	2R_6653181_SNP	6653181	12	T	C	0.336	2.245351e-01	2.418340e+00	1.000000e-05	1.000000e+05	9.261476e-01	8.333816e-01	8.336751e-01
2	2R_6653197_SNP	6653197	8	C	G	0.286	-1.050776e+00	2.465913e+00	1.000000e-05	1.000000e-05	6.706230e-01	6.759118e-01	9.678393e-01
2	2R_6653257_SNP	6653257	8	A	G	0.327	1.092770e+00	2.377226e+00	1.000000e-05	1.000000e+05	6.464005e-01	3.928038e-01	3.947040e-01
2	2R_6653275_SNP	6653275	10	T	C	0.414	5.507419e+00	2.236337e+00	1.000000e-05	1.000000e-05	1.490607e-02	1.387412e-02	1.849866e-02
2	2R_6653293_SNP	6653293	3	G	A	0.072	-1.574024e+00	4.234296e+00	1.000000e-05	1.000000e-05	7.106099e-01	7.178513e-01	7.768531e-01
2	2R_6653299_SNP	6653299	8	C	T	0.449	-1.652345e+00	2.239982e+00	1.000000e-05	1.000000e-05	4.618582e-01	4.609429e-01	5.537770e-01
2	2R_6653313_SNP	6653313	3	G	A	0.224	3.715893e-01	2.689933e+00	1.000000e-05	1.000000e+05	8.903121e-01	6.665648e-01	6.672688e-01
2	2R_6653339_SNP	6653339	3	T	G	0.086	-1.606196e+00	3.912211e+00	1.000000e-05	1.000000e+05	6.819736e-01	5.822327e-01	5.832239e-01
2	2R_6653448_SNP	6653448	3	G	A	0.178	-9.267498e-03	2.873880e+00	1.000000e-05	1.000000e+05	9.974313e-01	9.155307e-01	9.156721e-01
2	2R_6653457_SNP	6653457	2	A	G	0.065	-5.995147e+00	4.489361e+00	2.695494e-01	1.000000e+05	1.837378e-01	1.868197e-01	1.900399e-01
2	2R_6653630_INS	6653630	7	TAA	T	0.101	2.836163e+00	3.679112e+00	1.000000e-05	1.000000e-05	4.419732e-01	4.406766e-01	9.418905e-01
2	2R_6653632_SNP	6653632	5	A	G	0.107	5.323396e+00	3.543437e+00	1.000000e-05	1.000000e-05	1.350877e-01	1.315327e-01	4.848325e-01
2	2R_6653633_SNP	6653633	7	A	T	0.101	2.836163e+00	3.679112e+00	1.000000e-05	1.000000e-05	4.419732e-01	4.406766e-01	9.418905e-01
2	2R_6653634_SNP	6653634	7	A	T	0.324	1.408554e+00	2.369604e+00	1.000000e-05	1.000000e-05	5.531109e-01	5.543336e-01	6.220073e-01
2	2R_6653635_SNP	6653635	6	A	T	0.107	4.481737e+00	3.554087e+00	1.000000e-05	1.000000e-05	2.092374e-01	2.055041e-01	5.822585e-01
2	2R_6653636_SNP	6653636	7	C	G	0.101	5.850116e+00	3.644738e+00	1.000000e-05	1.000000e-05	1.105507e-01	1.072120e-01	4.371093e-01
2	2R_6653674_DEL	6653674	10	AA	A	0.124	-1.101491e+00	3.397671e+00	1.000000e-05	1.000000e-05	7.462400e-01	7.556442e-01	8.603667e-01
2	2R_6653738_SNP	6653738	5	A	G	0.287	-3.085026e+00	2.436101e+00	1.000000e-05	1.000000e+05	2.073148e-01	1.345763e-01	1.380575e-01
2	2R_6653798_SNP	6653798	4	A	G	0.166	-2.719341e+00	2.970658e+00	1.000000e-05	1.000000e+05	3.614315e-01	2.211083e-01	2.241135e-01
2	2R_6653930_SNP	6653930	4	C	G	0.212	4.468899e+00	2.665301e+00	1.000000e-05	1.000000e-05	9.565745e-02	9.250000e-02	1.767383e-01
2	2R_6653931_SNP	6653931	4	G	A	0.212	4.468899e+00	2.665301e+00	1.000000e-05	1.000000e-05	9.565745e-02	9.250000e-02	1.767383e-01
2	2R_6653942_SNP	6653942	9	G	A	0.322	1.852976e+00	2.386723e+00	1.000000e-05	1.000000e-05	4.387380e-01	4.373820e-01	6.826221e-01
2	2R_6653952_SNP	6653952	9	A	G	0.356	1.616289e+00	2.328827e+00	1.000000e-05	1.000000e-05	4.887194e-01	4.883643e-01	8.631074e-01
2	2R_6653975_SNP	6653975	5	T	C	0.327	-5.727400e+00	2.329863e+00	1.913381e-01	1.000000e+05	1.508433e-02	7.267655e-03	8.814833e-03
2	2R_6653984_SNP	6653984	5	A	G	0.060	-2.755674e+00	4.664821e+00	3.023210e-02	1.000000e+05	5.555752e-01	3.567603e-01	3.588769e-01
2	2R_6654020_SNP	6654020	5	T	C	0.080	-3.388759e+00	4.073389e+00	5.168675e-02	1.000000e+05	4.067557e-01	1.669797e-01	1.703124e-01
2	2R_6654041_SNP	6654041	2	G	A	0.183	-3.919520e+00	2.837744e+00	7.860226e-02	1.000000e+05	1.692416e-01	1.034747e-01	1.070261e-01
2	2R_6654077_SNP	6654077	2	G	A	0.176	-3.490175e+00	2.882572e+00	5.621449e-02	1.000000e+05	2.278571e-01	1.233250e-01	1.268423e-01
2	2R_6654123_SNP	6654123	5	G	T	0.240	4.695605e+00	2.574409e+00	1.000000e-05	1.000000e+05	7.012302e-02	2.211385e-02	2.466231e-02
2	2R_6654134_SNP	6654134	9	G	T	0.233	1.441395e+00	2.649068e+00	1.000000e-05	1.000000e-05	5.871604e-01	5.893745e-01	6.373822e-01
2	2R_6654455_SNP	6654455	4	G	A	0.113	2.894435e+00	3.470205e+00	1.000000e-05	1.000000e-05	4.055438e-01	4.036192e-01	6.369415e-01
2	2R_6654526_SNP	6654526	8	C	T	0.469	1.334050e+00	2.239228e+00	1.000000e-05	1.000000e-05	5.522194e-01	5.534177e-01	9.104823e-01
2	2R_6654567_SNP	6654567	11	A	G	0.056	9.877548e+00	4.843562e+00	1.000000e-05	1.000000e+05	4.315079e-02	3.495848e-02	3.793761e-02
2	2R_6654659_SNP	6654659	6	C	T	0.235	-4.910620e-01	2.631981e+00	1.000000e-05	1.000000e+05	8.522426e-01	8.153602e-01	8.156904e-01
2	2R_6654684_SNP	6654684	9	A	G	0.500	2.767725e+00	2.222336e+00	1.000000e-05	1.000000e-05	2.148966e-01	2.111735e-01	4.661701e-01
2	2R_6654727_SNP	6654727	11	A	G	0.354	-7.922905e-01	2.363985e+00	1.000000e-05	1.000000e+05	7.379738e-01	5.025075e-01	5.038340e-01
2	2R_6654756_SNP	6654756	5	C	T	0.100	4.614803e+00	3.653620e+00	1.000000e-05	1.000000e-05	2.084956e-01	2.047612e-01	3.058207e-01
2	2R_6654759_DEL	6654759	12	T	TTTAC	0.343	-1.318056e+00	2.385648e+00	1.000000e-05	1.000000e+05	5.814216e-01	2.528167e-01	2.556117e-01
2	2R_6654812_SNP	6654812	1	C	T	0.065	-2.163592e-01	4.415553e+00	1.000000e-05	1.000000e+05	9.609841e-01	7.850479e-01	7.854432e-01
2	2R_6654819_DEL	6654819	4	G	GGCTTTG	0.073	-5.755080e-01	4.226571e+00	1.000000e-05	1.000000e+05	8.918716e-01	8.322388e-01	8.325345e-01
2	2R_6654869_SNP	6654869	2	T	C	0.085	-1.641535e+00	3.910912e+00	1.000000e-05	1.000000e+05	6.752740e-01	5.827397e-01	5.837289e-01
2	2R_6654876_SNP	6654876	10	T	G	0.110	3.517578e+00	3.575989e+00	1.000000e-05	1.000000e-05	3.268431e-01	3.238633e-01	4.090887e-01
2	2R_6654878_SNP	6654878	10	C	A	0.117	3.998166e+00	3.475162e+00	1.000000e-05	1.000000e-05	2.517457e-01	2.481589e-01	3.284264e-01
2	2R_6654879_SNP	6654879	9	T	A	0.116	3.829175e+00	3.473824e+00	1.000000e-05	1.000000e-05	2.720763e-01	2.686124e-01	3.161824e-01
2	2R_6654978_SNP	6654978	2	C	T	0.222	1.670630e-01	2.625752e+00	1.000000e-05	1.000000e+05	9.493526e-01	8.183776e-01	8.187015e-01
2	2R_6654985_SNP	6654985	10	G	A	0.345	1.134360e+00	2.357265e+00	1.000000e-05	1.000000e-05	6.310531e-01	6.347495e-01	8.114228e-01
2	2R_6654989_SNP	6654989	4	T	C	0.086	-5.110145e+00	3.951129e+00	2.650789e-01	1.000000e+05	1.978563e-01	1.156564e-01	1.191919e-01
2	2R_6655193_SNP	6655193	8	G	C	0.190	-7.736345e-01	2.846233e+00	1.000000e-05	1.000000e+05	7.861370e-01	7.378398e-01	7.383468e-01
2	2R_6655340_SNP	6655340	9	C	G	0.329	-2.048900e+00	2.378747e+00	1.000000e-05	1.000000e+05	3.904098e-01	1.154755e-01	1.190114e-01
2	2R_6655343_SNP	6655343	3	A	G	0.079	-1.702165e+00	4.063971e+00	1.000000e-05	1.000000e+05	6.759223e-01	5.698281e-01	5.708671e-01
2	2R_6655401_SNP	6655401	5	A	T	0.167	-1.044687e+00	2.961607e+00	1.000000e-05	1.000000e+05	7.247694e-01	3.243546e-01	3.266759e-01
2	2R_6655403_SNP	6655403	5	T	G	0.147	-2.555823e+00	3.108982e+00	1.000000e-05	1.000000e+05	4.123206e-01	1.779746e-01	1.812464e-01
2	2R_6655467_SNP	6655467	15	T	A	0.064	-5.207833e+00	4.760071e+00	3.322530e-01	1.000000e+05	2.756567e-01	1.634511e-01	1.668024e-01
2	2R_6655481_SNP	6655481	14	G	T	0.262	2.597287e-01	2.583184e+00	1.000000e-05	1.000000e+05	9.200434e-01	9.127891e-01	9.129353e-01
2	2R_6655615_SNP	6655615	5	G	A	0.053	1.714171e+00	4.901597e+00	1.000000e-05	1.000000e-05	7.270353e-01	7.352136e-01	9.354104e-01
2	2R_6655723_SNP	6655723	9	A	C	0.068	3.151622e+00	4.414034e+00	1.000000e-05	1.000000e-05	4.763219e-01	4.757017e-01	6.060430e-01
2	2R_6655724_SNP	6655724	8	G	C	0.075	2.644893e+00	4.225142e+00	1.000000e-05	1.000000e-05	5.322610e-01	5.329335e-01	6.728025e-01
2	2R_6655860_SNP	6655860	7	T	C	0.074	-1.552417e+00	4.227502e+00	1.000000e-05	1.000000e+05	7.139667e-01	6.211037e-01	6.219545e-01
2	2R_6655938_SNP	6655938	4	A	G	0.086	2.902210e-02	3.915970e+00	1.000000e-05	1.000000e+05	9.940965e-01	6.206154e-01	6.214679e-01
2	2R_6655952_DEL	6655952	7	A	AA	0.054	-3.430257e+00	4.971837e+00	8.385478e-02	1.000000e+05	4.912854e-01	2.566455e-01	2.594149e-01
2	2R_6655956_SNP	6655956	7	C	T	0.459	-2.359419e+00	2.227348e+00	1.000000e-05	1.000000e+05	2.911458e-01	1.158446e-01	1.193798e-01
2	2R_6656084_SNP	6656084	11	T	C	0.201	1.465929e+00	2.806294e+00	1.000000e-05	1.000000e+05	6.021720e-01	4.568706e-01	4.584197e-01
2	2R_6656118_SNP	6656118	10	C	T	0.159	5.615999e-01	3.090617e+00	1.000000e-05	1.000000e+05	8.560514e-01	6.606863e-01	6.614083e-01
2	2R_6656154_SNP	6656154	2	T	G	0.124	8.972412e-01	3.343843e+00	1.000000e-05	1.000000e+05	7.888119e-01	7.655439e-01	7.659837e-01
2	2R_6656162_INS	6656162	3	ACA	A	0.118	1.272113e+00	3.421093e+00	1.000000e-05	1.000000e+05	7.105269e-01	6.803065e-01	6.809695e-01
2	2R_6656169_SNP	6656169	2	A	C	0.137	1.788713e-01	3.194620e+00	1.000000e-05	1.000000e+05	9.554222e-01	9.272629e-01	9.273841e-01
2	2R_6656188_SNP	6656188	3	A	G	0.118	5.601954e-01	3.417987e+00	1.000000e-05	1.000000e+05	8.700305e-01	8.066221e-01	8.069705e-01
2	2R_6656272_SNP	6656272	10	A	C	0.338	1.821323e+00	2.381005e+00	1.000000e-05	1.000000e-05	4.454942e-01	4.442631e-01	4.936509e-01
2	2R_6656307_SNP	6656307	3	C	T	0.072	-5.158464e+00	4.280234e+00	2.349321e-01	1.000000e+05	2.300058e-01	1.745682e-01	1.778594e-01
2	2R_6656384_SNP	6656384	7	C	G	0.203	4.274296e+00	2.748715e+00	1.000000e-05	1.000000e-05	1.220219e-01	1.185704e-01	2.218372e-01
2	2R_6656459_SNP	6656459	3	T	C	0.099	1.289777e+00	3.669161e+00	1.000000e-05	1.000000e+05	7.256864e-01	7.300992e-01	7.306258e-01
2	2R_6656470_SNP	6656470	7	C	T	0.196	-1.214254e+00	2.800586e+00	1.000000e-05	1.000000e+05	6.652145e-01	2.440732e-01	2.469267e-01
2	2R_6656520_SNP	6656520	8	A	G	0.265	1.081736e+00	2.522021e+00	1.000000e-05	1.000000e+05	6.685913e-01	5.514468e-01	5.525596e-01
2	2R_6656527_SNP	6656527	4	T	C	0.199	-5.240704e+00	2.742115e+00	3.141587e-01	1.000000e+05	5.786230e-02	3.273587e-02	3.565571e-02
2	2R_6656669_SNP	6656669	16	A	T	0.446	2.292253e+00	2.315439e+00	1.000000e-05	1.000000e-05	3.237541e-01	3.207414e-01	3.280593e-01
2	2R_6656696_SNP	6656696	2	T	A	0.118	4.172072e+00	3.379421e+00	1.000000e-05	1.000000e-05	2.189024e-01	2.151884e-01	2.622273e-01
2	2R_6656796_SNP	6656796	18	A	C	0.431	1.458689e+00	2.332150e+00	1.000000e-05	1.000000e+05	5.326008e-01	4.259694e-01	4.276823e-01
2	2R_6656827_SNP	6656827	1	A	T	0.052	3.929921e+00	4.892121e+00	1.000000e-05	1.000000e-05	4.230463e-01	4.214123e-01	6.200752e-01
2	2R_6656849_SNP	6656849	4	T	C	0.053	5.360609e+00	4.922079e+00	1.000000e-05	1.000000e-05	2.778359e-01	2.744127e-01	3.294452e-01
2	2R_6656903_SNP	6656903	2	T	A	0.072	-2.047569e+00	4.220375e+00	1.000000e-05	1.000000e+05	6.282594e-01	5.152172e-01	5.164857e-01
2	2R_6656932_SNP	6656932	6	C	G	0.376	-3.703812e+00	2.269121e+00	1.000000e-05	1.000000e+05	1.046932e-01	9.445619e-02	9.800660e-02
2	2R_6657127_SNP	6657127	8	C	T	0.224	6.696482e+00	2.611678e+00	1.000000e-05	1.000000e+05	1.131540e-02	7.911928e-03	9.526585e-03
2	2R_6657154_SNP	6657154	9	C	T	0.445	-3.592842e-01	2.247789e+00	1.000000e-05	1.000000e-05	8.732201e-01	9.000870e-01	9.443162e-01
2	2R_6657284_SNP	6657284	3	T	G	0.184	-1.837416e+00	2.823696e+00	1.000000e-05	1.000000e+05	5.162142e-01	3.773223e-01	3.793139e-01
2	2R_6657287_SNP	6657287	5	G	T	0.173	-1.244544e+00	2.910809e+00	1.000000e-05	1.000000e+05	6.695770e-01	5.226202e-01	5.238558e-01
2	2R_6657355_SNP	6657355	2	G	A	0.078	-4.152855e+00	4.084414e+00	1.141135e-01	1.000000e+05	3.108848e-01	2.612579e-01	2.639964e-01
2	2R_6657428_SNP	6657428	11	T	C	0.333	2.347887e+00	2.395720e+00	1.000000e-05	1.000000e-05	3.286267e-01	3.256663e-01	4.997762e-01
2	2R_6657543_SNP	6657543	11	G	A	0.292	-1.644122e+00	2.478597e+00	1.000000e-05	1.000000e-05	5.081256e-01	5.082094e-01	9.519306e-01
2	2R_6657726_SNP	6657726	7	T	C	0.277	1.746627e-02	2.506515e+00	1.000000e-05	1.000000e+05	9.944492e-01	8.640317e-01	8.642658e-01
2	2R_6657951_SNP	6657951	3	A	T	0.112	-1.333016e+00	3.488254e+00	1.000000e-05	1.000000e+05	7.028882e-01	4.544988e-01	4.560601e-01
2	2R_6657986_SNP	6657986	8	T	A	0.109	-9.146934e-01	3.588057e+00	1.000000e-05	1.000000e+05	7.991239e-01	6.263897e-01	6.272225e-01
2	2R_6658026_SNP	6658026	3	G	A	0.151	-4.074502e+00	3.059903e+00	3.541181e-02	7.320391e-02	1.849920e-01	1.847466e-01	1.897132e-01
2	2R_6658036_SNP	6658036	9	C	T	0.178	-1.675202e+00	2.919406e+00	1.000000e-05	1.000000e+05	5.669404e-01	2.540213e-01	2.568083e-01
2	2R_6658130_SNP	6658130	6	A	C	0.188	9.183995e-01	2.860069e+00	1.000000e-05	1.000000e+05	7.485674e-01	7.163286e-01	7.168911e-01
2	2R_6658191_INS	6658191	4	GAG	G	0.053	4.333390e+00	4.964595e+00	1.000000e-05	1.000000e+05	3.841168e-01	2.195794e-01	2.225945e-01
2	2R_6658209_SNP	6658209	13	A	G	0.338	1.555849e+00	2.397651e+00	1.000000e-05	1.000000e-05	5.173786e-01	5.176823e-01	5.688122e-01
2	2R_6658219_SNP	6658219	7	G	T	0.149	-1.452441e+00	3.134583e+00	1.000000e-05	1.000000e+05	6.437689e-01	4.208370e-01	4.225781e-01
2	2R_6658221_DEL	6658221	8	C	CC	0.129	3.960282e-01	3.345793e+00	1.000000e-05	1.000000e+05	9.059339e-01	7.178662e-01	7.184246e-01
2	2R_6658331_INS	6658331	4	ATAATTATGACCACAATGACCA	A	0.060	-3.598120e+00	4.696649e+00	1.046123e-01	1.000000e+05	4.448027e-01	3.019698e-01	3.044370e-01
2	2R_6658452_SNP	6658452	3	T	G	0.132	-1.466850e+00	3.249052e+00	1.000000e-05	1.000000e+05	6.522942e-01	4.622693e-01	4.637908e-01
2	2R_6658500_SNP	6658500	7	T	G	0.345	-1.287507e+00	2.338829e+00	1.000000e-05	1.000000e-05	5.827899e-01	5.848698e-01	8.070687e-01
2	2R_6658505_SNP	6658505	6	T	G	0.114	-5.217614e+00	3.489208e+00	1.580198e-01	1.000000e+05	1.368944e-01	1.285305e-01	1.320323e-01
2	2R_6658521_SNP	6658521	6	G	A	0.275	-1.891643e+00	2.472314e+00	1.000000e-05	1.000000e+05	4.453802e-01	3.380849e-01	3.403184e-01
2	2R_6658551_SNP	6658551	5	A	G	0.200	1.227785e+00	2.765248e+00	1.000000e-05	1.000000e-05	6.576701e-01	6.624060e-01	8.909418e-01
2	2R_6658637_SNP	6658637	4	A	T	0.073	5.489852e+00	4.205070e+00	1.000000e-05	1.000000e-05	1.936845e-01	1.899387e-01	4.138169e-01
2	2R_6658702_DEL	6658702	6	A	AA	0.141	1.832058e-01	3.193630e+00	1.000000e-05	1.000000e+05	9.543290e-01	8.376033e-01	8.378883e-01
2	2R_6658719_SNP	6658719	10	T	A	0.345	-2.140816e+00	2.355043e+00	1.000000e-05	1.000000e-05	3.647709e-01	3.622482e-01	4.149900e-01
2	2R_6658768_SNP	6658768	5	G	A	0.073	1.838104e+00	4.228586e+00	1.000000e-05	1.000000e+05	6.644074e-01	5.532057e-01	5.543113e-01
2	2R_6658770_SNP	6658770	8	C	A	0.197	-8.978575e-01	2.798214e+00	1.000000e-05	1.000000e+05	7.487511e-01	2.839875e-01	2.865740e-01
2	2R_6658844_SNP	6658844	3	C	T	0.204	-1.098543e+00	2.732243e+00	1.000000e-05	1.000000e+05	6.882000e-01	2.505070e-01	2.533175e-01
2	2R_6658847_DEL	6658847	11	T	TGATTCAT	0.139	1.820662e-01	3.253933e+00	1.000000e-05	1.000000e+05	9.554530e-01	6.951964e-01	6.958167e-01
2	2R_6658857_SNP	6658857	5	G	T	0.220	-6.600548e-01	2.665415e+00	1.000000e-05	1.000000e+05	8.047496e-01	3.462154e-01	3.483976e-01
2	2R_6658888_SNP	6658888	5	A	T	0.240	-1.191754e+00	2.592853e+00	1.000000e-05	1.000000e+05	6.464382e-01	2.329908e-01	2.359179e-01
2	2R_6658918_SNP	6658918	1	T	A	0.065	8.611349e-01	4.418274e+00	1.000000e-05	1.000000e-05	8.457291e-01	8.660675e-01	9.773923e-01
2	2R_6658950_SNP	6658950	1	T	G	0.130	-1.503361e+00	3.241502e+00	1.000000e-05	1.000000e+05	6.434650e-01	4.347130e-01	4.363785e-01
2	2R_6658951_SNP	6658951	7	C	T	0.405	1.182129e+00	2.278466e+00	1.000000e-05	1.000000e+05	6.046362e-01	5.841650e-01	5.851488e-01
2	2R_6658957_SNP	6658957	5	T	A	0.407	6.887355e-01	2.266579e+00	1.000000e-05	1.000000e+05	7.616458e-01	7.598345e-01	7.602878e-01
2	2R_6658966_DEL	6658966	20	G	GGG	0.422	1.015195e+00	2.380839e+00	1.000000e-05	1.000000e+05	6.704181e-01	4.083746e-01	4.101853e-01
2	2R_6658984_SNP	6658984	4	G	C	0.113	-1.273937e-01	3.478404e+00	1.000000e-05	1.000000e+05	9.708327e-01	6.862571e-01	6.869028e-01
2	2R_6659004_SNP	6659004	3	T	C	0.079	2.687869e+00	4.072095e+00	1.000000e-05	1.000000e-05	5.102077e-01	5.103404e-01	5.876650e-01
2	2R_6659032_SNP	6659032	9	T	C	0.479	-2.192608e-01	2.239096e+00	1.000000e-05	1.000000e+05	9.221218e-01	9.997298e-01	9.997303e-01
2	2R_6659044_SNP	6659044	8	T	C	0.442	1.181623e+00	2.241887e+00	1.000000e-05	1.000000e+05	5.989159e-01	5.833142e-01	5.843012e-01
2	2R_6659066_SNP	6659066	7	A	G	0.128	-1.317017e+00	3.320632e+00	1.000000e-05	1.000000e+05	6.922065e-01	4.564411e-01	4.579924e-01
2	2R_6659141_SNP	6659141	7	T	G	0.054	-8.873814e-01	4.917073e+00	1.000000e-05	1.000000e+05	8.570244e-01	6.851521e-01	6.858010e-01
2	2R_6659257_DEL	6659257	11	G	GG	0.222	-8.682400e-01	2.704587e+00	1.000000e-05	1.000000e+05	7.486324e-01	4.301942e-01	4.318840e-01
2	2R_6659281_SNP	6659281	2	G	A	0.085	3.888718e-01	3.915772e+00	1.000000e-05	1.000000e+05	9.210237e-01	7.591913e-01	7.596461e-01
2	2R_6659380_SNP	6659380	11	T	C	0.167	5.450272e+00	2.991239e+00	1.000000e-05	1.000000e-05	7.040876e-02	6.766541e-02	3.357599e-01
2	2R_6659436_SNP	6659436	17	G	A	0.326	-1.275179e+00	2.448422e+00	1.000000e-05	1.000000e-05	6.032525e-01	6.059806e-01	6.124988e-01
2	2R_6659524_SNP	6659524	3	G	A	0.145	3.519644e+00	3.099875e+00	1.000000e-05	1.000000e-05	2.579888e-01	2.544363e-01	3.973055e-01
2	2R_6659605_SNP	6659605	12	A	G	0.378	3.124567e+00	2.318547e+00	1.000000e-05	1.000000e-05	1.797794e-01	1.760431e-01	2.704667e-01
2	2R_6659625_SNP	6659625	6	T	A	0.188	1.165489e+00	2.831827e+00	1.000000e-05	1.000000e-05	6.812360e-01	6.870041e-01	7.800239e-01
2	2R_6659626_SNP	6659626	3	T	A	0.197	5.568243e+00	2.720750e+00	1.000000e-05	1.000000e-05	4.242176e-02	4.035021e-02	4.521782e-02
2	2R_6659663_SNP	6659663	6	T	A	0.141	-1.342450e+00	3.181336e+00	1.000000e-05	1.000000e+05	6.736381e-01	4.225817e-01	4.243132e-01
2	2R_6659719_SNP	6659719	6	C	T	0.228	2.950381e+00	2.638341e+00	1.000000e-05	1.000000e-05	2.652153e-01	2.617063e-01	3.381622e-01
2	2R_6659721_SNP	6659721	5	A	T	0.227	3.097682e+00	2.635581e+00	1.000000e-05	1.000000e-05	2.416997e-01	2.380643e-01	2.727505e-01
2	2R_6659723_SNP	6659723	10	T	A	0.262	2.866759e+00	2.548346e+00	1.000000e-05	1.000000e-05	2.623838e-01	2.588573e-01	3.039274e-01
2	2R_6659726_SNP	6659726	12	C	G	0.294	-4.906945e-01	2.480170e+00	1.000000e-05	1.000000e+05	8.434290e-01	6.260133e-01	6.268474e-01
2	2R_6659727_SNP	6659727	12	G	T	0.364	-2.857559e+00	2.366749e+00	1.000000e-05	1.000000e+05	2.291621e-01	8.856659e-02	9.210927e-02
2	2R_6659755_SNP	6659755	9	G	A	0.164	-1.162454e+00	3.019699e+00	1.000000e-05	1.000000e+05	7.008074e-01	6.546999e-01	6.554405e-01
2	2R_6659776_SNP	6659776	10	T	G	0.124	3.590895e+00	3.439596e+00	1.000000e-05	1.000000e+05	2.981487e-01	2.820706e-01	2.846698e-01
2	2R_6659781_SNP	6659781	23	G	A	0.492	-1.619306e+00	2.368040e+00	1.000000e-05	1.000000e+05	4.951318e-01	9.551683e-02	9.906800e-02
2	2R_6659799_SNP	6659799	15	C	G	0.414	-2.769292e+00	2.346213e+00	1.000000e-05	1.000000e+05	2.397151e-01	3.585798e-02	3.885968e-02
2	2R_6659879_SNP	6659879	31	C	T	0.419	2.045481e+00	2.451168e+00	1.000000e-05	1.000000e+05	4.053131e-01	2.938988e-01	2.964194e-01
2	2R_6660002_SNP	6660002	8	A	G	0.143	-1.852275e+00	3.177383e+00	1.000000e-05	1.000000e+05	5.607867e-01	4.378257e-01	4.394745e-01
2	2R_6660105_SNP	6660105	7	C	T	0.426	-1.350912e+00	2.246409e+00	1.000000e-05	1.000000e-05	5.484924e-01	5.495897e-01	6.981834e-01
2	2R_6660109_SNP	6660109	1	A	C	0.097	5.204258e+00	3.646303e+00	1.000000e-05	1.000000e-05	1.555533e-01	1.518846e-01	2.385110e-01
2	2R_6660111_SNP	6660111	5	C	T	0.380	2.256355e+00	2.272158e+00	1.000000e-05	1.000000e+05	3.222663e-01	1.722884e-01	1.755922e-01
2	2R_6660120_SNP	6660120	3	T	C	0.086	3.942734e+00	3.903223e+00	1.000000e-05	1.000000e-05	3.140418e-01	3.109298e-01	6.698925e-01
2	2R_6660125_SNP	6660125	8	C	T	0.061	6.886702e+00	4.635083e+00	1.000000e-05	1.000000e-05	1.394091e-01	1.358254e-01	2.355398e-01
2	2R_6660126_SNP	6660126	8	C	T	0.061	6.886702e+00	4.635083e+00	1.000000e-05	1.000000e-05	1.394091e-01	1.358254e-01	2.355398e-01
2	2R_6660128_SNP	6660128	19	C	T	0.110	5.961207e+00	3.688799e+00	1.000000e-05	1.000000e+05	1.081617e-01	7.970064e-02	8.321899e-02
2	2R_6660136_INS	6660136	25	CC	C	0.115	-7.514917e-01	3.714600e+00	1.000000e-05	1.000000e+05	8.399468e-01	7.993544e-01	7.997183e-01
2	2R_6660148_SNP	6660148	9	G	T	0.123	1.288510e+00	3.419869e+00	1.000000e-05	1.000000e+05	7.068687e-01	6.940428e-01	6.946663e-01
2	2R_6660155_SNP	6660155	4	T	C	0.093	6.369959e+00	3.752655e+00	1.000000e-05	1.000000e-05	9.165744e-02	8.855601e-02	1.389843e-01
2	2R_6660163_DEL	6660163	10	A	AATACACCCC	0.441	2.038149e+00	2.252101e+00	1.000000e-05	1.000000e-05	3.668981e-01	3.644040e-01	4.575045e-01
2	2R_6660188_SNP	6660188	11	C	A	0.146	3.348587e+00	3.186059e+00	1.000000e-05	1.000000e-05	2.949211e-01	2.916329e-01	4.903780e-01
2	2R_6660193_SNP	6660193	4	A	C	0.232	2.156674e+00	2.598483e+00	1.000000e-05	1.000000e-05	4.078550e-01	4.059676e-01	4.215263e-01
2	2R_6660203_SNP	6660203	6	A	G	0.060	1.098673e+00	4.644873e+00	1.000000e-05	1.000000e+05	8.133364e-01	5.278592e-01	5.290718e-01
2	2R_6660346_SNP	6660346	7	C	A	0.155	-2.843751e+00	3.089352e+00	1.000000e-05	1.000000e-05	3.587696e-01	3.561683e-01	6.600072e-01
2	2R_6660354_SNP	6660354	6	T	G	0.329	3.194280e-01	2.390685e+00	1.000000e-05	1.000000e+05	8.938849e-01	6.731461e-01	6.738302e-01
2	2R_6660355_SNP	6660355	9	A	G	0.336	4.917126e-01	2.402225e+00	1.000000e-05	1.000000e+05	8.380878e-01	6.710815e-01	6.717719e-01
2	2R_6660361_SNP	6660361	4	G	A	0.053	3.546711e+00	4.899883e+00	1.000000e-05	1.000000e-05	4.702791e-01	4.695338e-01	7.209314e-01
2	2R_6660370_SNP	6660370	4	C	A	0.053	3.546711e+00	4.899883e+00	1.000000e-05	1.000000e-05	4.702791e-01	4.695338e-01	7.209314e-01
2	2R_6660371_SNP	6660371	20	A	T	0.244	-4.426780e-01	2.718773e+00	1.000000e-05	1.000000e-05	8.708743e-01	8.970400e-01	9.407431e-01
2	2R_6660375_SNP	6660375	13	A	T	0.155	4.548028e-02	3.175947e+00	1.000000e-05	1.000000e+05	9.885933e-01	6.058831e-01	6.067871e-01
2	2R_6660380_SNP	6660380	2	G	A	0.065	4.700272e+00	4.397988e+00	1.000000e-05	1.000000e-05	2.868845e-01	2.835302e-01	5.644946e-01
2	2R_6660392_SNP	6660392	5	G	A	0.113	2.617534e+00	3.474878e+00	1.000000e-05	1.000000e-05	4.524506e-01	4.513515e-01	6.340832e-01
2	2R_6660395_SNP	6660395	10	A	G	0.069	4.320394e+00	4.408859e+00	1.000000e-05	1.000000e-05	3.286755e-01	3.257156e-01	6.220152e-01
2	2R_6660405_SNP	6660405	3	T	C	0.125	-1.546923e+00	3.355607e+00	1.000000e-05	1.000000e-05	6.454600e-01	6.497040e-01	9.820713e-01
2	2R_6660409_SNP	6660409	2	C	A	0.065	4.700272e+00	4.397988e+00	1.000000e-05	1.000000e-05	2.868845e-01	2.835302e-01	5.644946e-01
2	2R_6660419_SNP	6660419	2	G	C	0.092	2.293203e+00	3.784418e+00	1.000000e-05	1.000000e-05	5.454457e-01	5.464615e-01	8.848587e-01
2	2R_6660439_SNP	6660439	3	T	G	0.112	3.819295e+00	3.461299e+00	1.000000e-05	1.000000e-05	2.715851e-01	2.681179e-01	4.241447e-01
2	2R_6660440_SNP	6660440	4	A	T	0.066	-1.481117e+00	4.417307e+00	1.000000e-05	1.000000e+05	7.378621e-01	3.224738e-01	3.248072e-01
2	2R_6660480_SNP	6660480	8	G	A	0.327	-1.485037e-01	2.382230e+00	1.000000e-05	1.000000e+05	9.503755e-01	9.481215e-01	9.482074e-01
2	2R_6660482_SNP	6660482	6	A	T	0.463	-1.579217e+00	2.214744e+00	1.000000e-05	1.000000e+05	4.769099e-01	4.107865e-01	4.125837e-01
2	2R_6660486_SNP	6660486	5	G	T	0.067	1.645696e+00	4.420309e+00	1.000000e-05	1.000000e-05	7.101855e-01	7.174039e-01	7.441300e-01
2	2R_6660487_SNP	6660487	1	T	A	0.143	-2.647513e+00	3.128745e+00	1.000000e-05	1.000000e-05	3.987770e-01	3.967455e-01	6.728566e-01
2	2R_6660540_SNP	6660540	10	C	A	0.483	-1.019906e+00	2.243242e+00	1.000000e-05	1.000000e+05	6.500044e-01	5.719771e-01	5.730077e-01
2	2R_6660547_SNP	6660547	11	G	C	0.139	-1.861010e+00	3.288218e+00	1.000000e-05	1.000000e-05	5.722535e-01	5.740184e-01	9.218704e-01
2	2R_6660566_SNP	6660566	4	A	C	0.053	4.774653e-01	4.912625e+00	1.000000e-05	1.000000e+05	9.227024e-01	9.858727e-01	9.858959e-01
2	2R_6660567_SNP	6660567	2	T	A	0.137	-2.416979e+00	3.203691e+00	1.000000e-05	1.000000e-05	4.517548e-01	4.506423e-01	7.604037e-01
2	2R_6660571_SNP	6660571	2	C	G	0.052	5.629192e-01	4.912279e+00	1.000000e-05	1.000000e+05	9.089179e-01	9.503038e-01	9.503860e-01
2	2R_6660578_SNP	6660578	7	C	T	0.351	5.894335e-01	2.330153e+00	1.000000e-05	1.000000e+05	8.006415e-01	7.758466e-01	7.762627e-01
2	2R_6660598_SNP	6660598	3	T	G	0.132	-1.950931e+00	3.264414e+00	1.000000e-05	1.000000e-05	5.509723e-01	5.521366e-01	9.133271e-01
2	2R_6660608_SNP	6660608	2	A	G	0.131	-1.870924e+00	3.263691e+00	1.000000e-05	1.000000e-05	5.673199e-01	5.689415e-01	9.339099e-01
2	2R_6660614_SNP	6660614	10	G	A	0.490	-6.759909e-01	2.241437e+00	1.000000e-05	1.000000e+05	7.633783e-01	6.926405e-01	6.932680e-01
2	2R_6660632_SNP	6660632	7	G	A	0.182	-8.204924e-01	2.878491e+00	1.000000e-05	1.000000e+05	7.759996e-01	7.764830e-01	7.768976e-01
2	2R_6660635_SNP	6660635	6	T	G	0.490	3.194212e-01	2.211720e+00	1.000000e-05	1.000000e-05	8.853585e-01	9.165439e-01	9.462407e-01
2	2R_6660650_SNP	6660650	2	A	T	0.176	-3.260718e+00	2.854140e+00	2.546888e-02	1.000000e+05	2.550625e-01	1.779671e-01	1.812390e-01
2	2R_6660653_SNP	6660653	13	A	G	0.127	-3.210463e+00	3.419638e+00	1.000000e-05	1.000000e-05	3.493069e-01	3.465862e-01	6.020801e-01
2	2R_6660654_SNP	6660654	14	T	G	0.128	-3.119572e+00	3.421545e+00	1.000000e-05	1.000000e-05	3.633475e-01	3.608059e-01	6.120700e-01
2	2R_6660662_DEL	6660662	11	T	TGAAA	0.125	-1.721615e+00	3.420451e+00	1.000000e-05	1.000000e-05	6.154611e-01	6.186012e-01	8.184305e-01
2	2R_6660671_SNP	6660671	7	T	G	0.169	-1.028086e+00	2.972626e+00	1.000000e-05	1.000000e-05	7.299328e-01	7.382865e-01	9.057927e-01
2	2R_6660694_SNP	6660694	7	G	C	0.466	-1.089913e+00	2.223038e+00	1.000000e-05	1.000000e+05	6.246420e-01	5.438360e-01	5.449804e-01
2	2R_6660923_SNP	6660923	9	T	C	0.308	7.760144e-01	2.418414e+00	1.000000e-05	1.000000e-05	7.487440e-01	7.583202e-01	9.925892e-01
2	2R_6660946_SNP	6660946	16	A	G	0.187	1.479879e+00	2.953865e+00	1.000000e-05	1.000000e+05	6.170975e-01	3.427626e-01	3.449665e-01
2	2R_6660949_SNP	6660949	13	T	C	0.204	1.752108e+00	2.815145e+00	1.000000e-05	1.000000e+05	5.346203e-01	4.759344e-01	4.773877e-01
2	2R_6660950_DEL	6660950	14	C	CGCTGCCCATCCTCTGCTCCTCC	0.106	3.774851e+00	3.697851e+00	1.000000e-05	1.000000e+05	3.089603e-01	2.181025e-01	2.211272e-01
2	2R_6661037_SNP	6661037	10	G	T	0.455	-8.734009e-01	2.293275e+00	1.000000e-05	1.000000e+05	7.038440e-01	5.747629e-01	5.757827e-01
2	2R_6661052_SNP	6661052	3	C	A	0.059	-4.916068e+00	4.710602e+00	2.009535e-01	1.000000e+05	2.983193e-01	1.598947e-01	1.632643e-01
2	2R_6661100_SNP	6661100	15	A	G	0.250	5.755435e+00	2.594796e+00	1.000000e-05	1.000000e+05	2.803319e-02	3.950854e-03	5.070733e-03
2	2R_6661193_SNP	6661193	4	A	G	0.119	-3.063045e+00	3.427966e+00	1.713938e-02	1.000000e+05	3.729775e-01	1.266802e-01	1.301878e-01
2	2R_6661220_SNP	6661220	7	C	T	0.392	1.676777e+00	2.292381e+00	1.000000e-05	1.000000e-05	4.656265e-01	4.647866e-01	5.003249e-01
2	2R_6661294_DEL	6661294	7	G	GCAATGTAAT	0.189	-2.484230e+00	2.831102e+00	1.000000e-05	1.000000e+05	3.816117e-01	3.557159e-01	3.578390e-01
2	2R_6661320_SNP	6661320	3	C	A	0.112	-1.936464e+00	3.524627e+00	1.000000e-05	1.000000e-05	5.835306e-01	5.856330e-01	6.002793e-01
2	2R_6661327_SNP	6661327	3	C	A	0.414	1.522028e+00	2.227396e+00	1.000000e-05	1.000000e+05	4.954440e-01	4.910597e-01	4.924398e-01
2	2R_6661391_INS	6661391	9	GC	G	0.322	5.428764e-01	2.392405e+00	1.000000e-05	1.000000e+05	8.207935e-01	6.949290e-01	6.955501e-01
2	2R_6661451_SNP	6661451	2	G	A	0.059	-4.006202e+00	4.700763e+00	1.029105e-01	1.034584e-01	3.954190e-01	4.223223e-01	4.422940e-01
2	2R_6661533_SNP	6661533	7	G	A	0.088	-1.100612e+00	3.934052e+00	1.000000e-05	1.000000e+05	7.800379e-01	3.058199e-01	3.082619e-01
2	2R_6661559_SNP	6661559	20	T	C	0.341	1.510094e+00	2.460248e+00	1.000000e-05	1.000000e+05	5.402667e-01	3.482294e-01	3.503990e-01
2	2R_6661615_SNP	6661615	14	G	A	0.142	1.654302e+00	3.263470e+00	1.000000e-05	1.000000e+05	6.129491e-01	3.563418e-01	3.584609e-01
2	2R_6661676_SNP	6661676	6	G	A	0.067	-2.270631e+00	4.416354e+00	1.000000e-05	1.000000e+05	6.078997e-01	3.221989e-01	3.245341e-01
2	2R_6661730_SNP	6661730	11	T	C	0.167	3.877348e+00	3.008641e+00	1.000000e-05	1.000000e+05	1.994474e-01	9.570196e-02	9.925325e-02
2	2R_6661741_SNP	6661741	8	A	G	0.442	-1.262018e-01	2.262017e+00	1.000000e-05	1.000000e+05	9.555810e-01	8.170727e-01	8.173993e-01
2	2R_6661780_INS	6661780	27	AATTATT	G	0.141	1.081698e+00	3.545487e+00	1.000000e-05	1.000000e+05	7.607138e-01	5.272592e-01	5.284744e-01
2	2R_6661783_INS	6661783	11	CA	C	0.250	-6.386068e-01	2.610601e+00	1.000000e-05	1.000000e-05	8.070801e-01	8.218136e-01	8.286574e-01
2	2R_6661988_SNP	6661988	6	A	G	0.356	-2.408001e+00	2.303446e+00	1.000000e-05	1.000000e+05	2.975021e-01	2.329089e-01	2.358365e-01
2	2R_6662079_SNP	6662079	6	A	G	0.302	-5.936400e+00	2.367899e+00	1.792685e-01	1.000000e+05	1.322634e-02	7.464010e-03	9.032165e-03
2	2R_6662082_SNP	6662082	4	G	A	0.411	-3.630701e+00	2.213413e+00	1.000000e-05	1.000000e+05	1.030068e-01	8.167052e-02	8.519573e-02
2	2R_6662139_SNP	6662139	3	A	G	0.099	4.702628e+00	3.674309e+00	1.000000e-05	1.000000e+05	2.025418e-01	1.250162e-01	1.285287e-01
2	2R_6662216_SNP	6662216	4	C	T	0.325	-2.165323e+00	2.339378e+00	1.000000e-05	1.000000e-05	3.561221e-01	3.534868e-01	3.759489e-01
2	2R_6662393_SNP	6662393	6	G	C	0.309	1.187228e+00	2.403810e+00	1.000000e-05	1.000000e-05	6.220937e-01	6.254662e-01	6.265745e-01
2	2R_6662399_SNP	6662399	3	T	C	0.079	3.097842e+00	4.072272e+00	1.000000e-05	1.000000e-05	4.480052e-01	4.468214e-01	6.052391e-01
2	2R_6662425_SNP	6662425	5	T	A	0.107	2.986029e+00	3.564518e+00	1.000000e-05	1.000000e-05	4.035095e-01	4.015524e-01	6.407651e-01
2	2R_6662432_SNP	6662432	5	C	T	0.253	3.477867e+00	2.555203e+00	1.000000e-05	1.000000e+05	1.754990e-01	8.213979e-02	8.566651e-02
2	2R_6662440_SNP	6662440	5	G	A	0.127	1.738384e+00	3.341234e+00	1.000000e-05	1.000000e+05	6.036240e-01	4.720503e-01	4.735227e-01
2	2R_6662453_SNP	6662453	6	G	C	0.443	-1.838964e+00	2.232887e+00	1.000000e-05	1.000000e+05	4.114678e-01	2.822655e-01	2.848635e-01
2	2R_6662459_SNP	6662459	6	T	A	0.443	-1.838964e+00	2.232887e+00	1.000000e-05	1.000000e+05	4.114678e-01	2.822655e-01	2.848635e-01
2	2R_6662495_SNP	6662495	3	A	C	0.151	-2.364243e+00	3.049924e+00	1.000000e-05	1.000000e+05	4.394371e-01	2.827209e-01	2.853158e-01
2	2R_6662593_SNP	6662593	3	A	G	0.164	4.253037e+00	2.939921e+00	1.000000e-05	1.000000e-05	1.500540e-01	1.464105e-01	1.933537e-01
2	2R_6662644_SNP	6662644	6	A	T	0.289	-4.205812e-01	2.457896e+00	1.000000e-05	1.000000e+05	8.643614e-01	8.186112e-01	8.189346e-01
2	2R_6662645_SNP	6662645	2	C	T	0.065	3.960887e+00	4.402353e+00	1.000000e-05	1.000000e-05	3.696923e-01	3.672360e-01	5.808808e-01
2	2R_6662663_SNP	6662663	4	T	C	0.079	4.860013e-02	4.064544e+00	1.000000e-05	1.000000e+05	9.904755e-01	9.595167e-01	9.595835e-01
2	2R_6662688_SNP	6662688	2	A	G	0.052	-3.815961e+00	4.978032e+00	1.211966e-01	1.000000e+05	4.445319e-01	3.112799e-01	3.136861e-01
2	2R_6662741_SNP	6662741	13	A	G	0.197	-4.163131e-01	2.855917e+00	1.000000e-05	1.000000e+05	8.842944e-01	8.594110e-01	8.596538e-01
2	2R_6662750_SNP	6662750	4	C	T	0.238	-6.136526e-01	2.583912e+00	1.000000e-05	1.000000e-05	8.125967e-01	8.279795e-01	8.764682e-01
2	2R_6662903_SNP	6662903	7	A	G	0.169	-4.360324e-01	2.960961e+00	1.000000e-05	1.000000e-05	8.831216e-01	9.134076e-01	9.348543e-01
2	2R_6662944_SNP	6662944	5	T	C	0.247	3.094256e+00	2.559277e+00	1.000000e-05	1.000000e+05	2.285268e-01	2.188041e-01	2.218242e-01
2	2R_6662945_SNP	6662945	3	A	G	0.243	3.062278e+00	2.554587e+00	1.000000e-05	1.000000e+05	2.324956e-01	2.247081e-01	2.276898e-01
2	2R_6663000_SNP	6663000	10	A	G	0.255	9.420715e-01	2.569813e+00	1.000000e-05	1.000000e-05	7.144336e-01	7.218850e-01	8.469794e-01
2	2R_6663142_SNP	6663142	3	T	C	0.092	-2.288770e+00	3.793428e+00	1.000000e-05	1.000000e+05	5.471742e-01	4.966484e-01	4.980022e-01
2	2R_6663144_SNP	6663144	1	G	A	0.091	5.132291e+00	3.772616e+00	1.000000e-05	1.000000e-05	1.757153e-01	1.719857e-01	2.066242e-01
2	2R_6663156_SNP	6663156	0	G	A	0.052	4.129723e+00	4.887759e+00	1.000000e-05	1.000000e-05	3.994882e-01	3.974679e-01	5.517978e-01
2	2R_6663159_SNP	6663159	2	C	T	0.105	-2.960249e+00	3.606385e+00	1.000000e-05	1.000000e+05	4.130255e-01	3.903433e-01	3.922579e-01
2	2R_6663169_SNP	6663169	1	G	C	0.052	6.845174e+00	4.871087e+00	1.000000e-05	1.000000e-05	1.619827e-01	1.582894e-01	1.749733e-01
2	2R_6663217_SNP	6663217	4	T	A	0.132	-1.906814e+00	3.250490e+00	1.000000e-05	1.000000e+05	5.583268e-01	4.053756e-01	4.072034e-01
2	2R_6663335_SNP	6663335	9	G	A	0.226	-1.706276e+00	2.668700e+00	1.000000e-05	1.000000e+05	5.235471e-01	3.705319e-01	3.725643e-01
2	2R_6663340_SNP	6663340	4	T	C	0.113	1.521366e+00	3.480784e+00	1.000000e-05	1.000000e-05	6.626767e-01	6.676223e-01	9.930117e-01
2	2R_6663447_SNP	6663447	6	A	G	0.376	-1.082710e+00	2.280833e+00	1.000000e-05	1.000000e+05	6.356824e-01	5.760618e-01	5.770766e-01
2	2R_6663502_SNP	6663502	11	A	G	0.299	2.631672e+00	2.448170e+00	1.000000e-05	1.000000e-05	2.840984e-01	2.807222e-01	3.856071e-01
2	2R_6663507_SNP	6663507	6	T	A	0.148	2.368349e+00	3.119554e+00	1.000000e-05	1.000000e-05	4.489117e-01	4.477451e-01	9.399159e-01
2	2R_6663510_SNP	6663510	10	A	G	0.331	1.140655e+00	2.381072e+00	1.000000e-05	1.000000e+05	6.325907e-01	2.751802e-01	2.778255e-01
2	2R_6663529_SNP	6663529	9	C	T	0.432	1.486861e-01	2.271267e+00	1.000000e-05	1.000000e+05	9.478906e-01	4.376709e-01	4.393206e-01
2	2R_6663584_SNP	6663584	6	A	G	0.503	1.734349e+00	2.228700e+00	1.000000e-05	1.000000e+05	4.376676e-01	2.432950e-01	2.461536e-01
2	2R_6663585_SNP	6663585	5	G	C	0.107	-8.873593e+00	3.575259e+00	4.732519e-01	1.000000e+05	1.415480e-02	1.282871e-02	1.486046e-02
2	2R_6663601_SNP	6663601	4	A	T	0.106	-8.766336e+00	3.573691e+00	4.575134e-01	1.000000e+05	1.529698e-02	1.383368e-02	1.593490e-02
2	2R_6663608_SNP	6663608	4	T	G	0.099	-8.363522e+00	3.677614e+00	4.540025e-01	1.000000e+05	2.435524e-02	1.978325e-02	2.222421e-02
2	2R_6663611_SNP	6663611	5	A	G	0.093	-8.540601e+00	3.808054e+00	4.966699e-01	1.000000e+05	2.635790e-02	2.013527e-02	2.259324e-02
2	2R_6663620_SNP	6663620	8	C	T	0.170	1.586601e+00	2.964428e+00	1.000000e-05	1.000000e-05	5.932847e-01	5.956908e-01	6.874180e-01
2	2R_6663622_DEL	6663622	5	A	AG	0.293	-3.059861e+00	2.407538e+00	1.000000e-05	1.000000e+05	2.056879e-01	1.231183e-01	1.266361e-01
2	2R_6663630_INS	6663630	5	AT	C	0.187	1.659731e+00	2.828320e+00	1.000000e-05	1.000000e-05	5.581913e-01	5.595543e-01	7.777989e-01
2	2R_6663636_SNP	6663636	6	G	A	0.295	-3.149415e+00	2.410394e+00	1.000000e-05	1.000000e+05	1.933229e-01	1.164536e-01	1.199875e-01
2	2R_6663639_SNP	6663639	8	C	T	0.340	4.728429e+00	2.323129e+00	1.000000e-05	1.000000e+05	4.355087e-02	1.611711e-02	1.836174e-02
2	2R_6663643_SNP	6663643	5	T	G	0.100	-8.420600e+00	3.677387e+00	4.614190e-01	1.000000e+05	2.340701e-02	1.894102e-02	2.134006e-02
2	2R_6663654_SNP	6663654	6	T	A	0.181	2.164719e+00	2.868846e+00	1.000000e-05	1.000000e-05	4.516800e-01	4.505661e-01	6.639778e-01
2	2R_6663657_SNP	6663657	2	A	C	0.052	8.722184e+00	4.975218e+00	1.000000e-05	1.000000e-05	8.159638e-02	7.865108e-02	2.210428e-01
2	2R_6663666_SNP	6663666	10	T	A	0.393	5.744430e+00	2.249305e+00	1.000000e-05	1.000000e+05	1.163738e-02	5.727528e-03	7.095734e-03
2	2R_6663668_SNP	6663668	5	G	T	0.193	1.254052e+00	2.793610e+00	1.000000e-05	1.000000e-05	6.541430e-01	6.587340e-01	8.688386e-01
2	2R_6663684_INS	6663684	8	CCAACTC	C	0.306	8.213378e-01	2.425658e+00	1.000000e-05	1.000000e-05	7.353752e-01	7.440670e-01	9.427845e-01
2	2R_6663705_SNP	6663705	4	T	C	0.146	-1.715985e+00	3.118180e+00	1.000000e-05	1.000000e+05	5.829103e-01	4.200504e-01	4.217958e-01
2	2R_6663706_SNP	6663706	12	A	G	0.406	-5.428262e+00	2.257099e+00	4.661664e-02	1.000000e+05	1.737613e-02	1.438473e-02	1.652230e-02
2	2R_6663754_SNP	6663754	4	C	T	0.159	-1.835698e+00	3.011392e+00	1.000000e-05	1.000000e+05	5.430471e-01	3.864096e-01	3.883472e-01
2	2R_6663866_DEL	6663866	8	A	GC	0.129	1.485272e-01	3.339375e+00	1.000000e-05	1.000000e+05	9.645821e-01	8.141852e-01	8.145178e-01
2	2R_6663966_SNP	6663966	8	T	G	0.265	-1.889025e-02	2.554233e+00	1.000000e-05	1.000000e+05	9.941089e-01	8.860424e-01	8.862359e-01
2	2R_6663978_SNP	6663978	3	C	A	0.158	-1.901595e+00	3.008222e+00	1.000000e-05	1.000000e+05	5.282500e-01	3.765441e-01	3.785403e-01
2	2R_6664003_SNP	6664003	3	G	T	0.158	-1.680957e+00	3.008373e+00	1.000000e-05	1.000000e+05	5.771480e-01	4.138449e-01	4.156249e-01
2	2R_6664011_SNP	6664011	6	G	A	0.403	2.225183e+00	2.249208e+00	1.000000e-05	1.000000e+05	3.240797e-01	1.335850e-01	1.370698e-01
2	2R_6664032_SNP	6664032	10	C	T	0.317	-1.256025e+00	2.407104e+00	1.000000e-05	1.000000e+05	6.025698e-01	4.482591e-01	4.498527e-01
2	2R_6664039_SNP	6664039	6	T	C	0.275	3.720311e-01	2.475258e+00	1.000000e-05	1.000000e+05	8.807273e-01	6.079707e-01	6.088673e-01
2	2R_6664043_SNP	6664043	7	T	G	0.277	4.698629e-01	2.478331e+00	1.000000e-05	1.000000e+05	8.498846e-01	6.415492e-01	6.423318e-01
2	2R_6664056_SNP	6664056	10	G	A	0.379	1.209555e+00	2.322408e+00	1.000000e-05	1.000000e+05	6.032506e-01	1.951542e-01	1.983241e-01
2	2R_6664121_SNP	6664121	7	A	G	0.223	1.486696e+00	2.676201e+00	1.000000e-05	1.000000e-05	5.793525e-01	5.813282e-01	8.062176e-01
2	2R_6664132_SNP	6664132	1	T	A	0.058	-7.375489e+00	4.771311e+00	4.681056e-01	1.000000e+05	1.242325e-01	1.159204e-01	1.194554e-01
2	2R_6664134_SNP	6664134	8	G	C	0.211	1.383234e+00	2.730178e+00	1.000000e-05	1.000000e-05	6.131373e-01	6.161974e-01	9.264777e-01
2	2R_6664135_SNP	6664135	8	G	A	0.211	1.700005e+00	2.730931e+00	1.000000e-05	1.000000e-05	5.345457e-01	5.352766e-01	8.330344e-01
2	2R_6664138_SNP	6664138	8	G	T	0.204	5.419013e-01	2.765395e+00	1.000000e-05	1.000000e+05	8.449048e-01	8.080638e-01	8.084092e-01
2	2R_6664139_SNP	6664139	14	A	T	0.206	2.490847e+00	2.814347e+00	1.000000e-05	1.000000e-05	3.775259e-01	3.751786e-01	4.317190e-01
2	2R_6664142_INS	6664142	28	GGGG	CAT	0.087	-9.479595e-01	4.262573e+00	1.000000e-05	1.000000e+05	8.243078e-01	5.212240e-01	5.224657e-01
2	2R_6664146_SNP	6664146	9	G	C	0.219	1.059019e+00	2.701908e+00	1.000000e-05	1.000000e-05	6.956423e-01	7.021040e-01	9.300539e-01
2	2R_6664148_MNP	6664148	26	GGGG	AATA	0.101	1.773541e+00	3.948369e+00	1.000000e-05	1.000000e-05	6.539393e-01	6.585220e-01	8.590707e-01
2	2R_6664153_SNP	6664153	11	T	C	0.208	1.148154e+00	2.770887e+00	1.000000e-05	1.000000e-05	6.791921e-01	6.848660e-01	9.856474e-01
2	2R_6664154_SNP	6664154	8	T	A	0.150	-2.091006e+00	3.132358e+00	1.000000e-05	1.000000e+05	5.054331e-01	3.368376e-01	3.390790e-01
2	2R_6664155_SNP	6664155	14	A	C	0.213	1.130782e+00	2.778452e+00	1.000000e-05	1.000000e-05	6.845933e-01	6.905186e-01	9.934257e-01
2	2R_6664156_SNP	6664156	14	C	A	0.213	1.130782e+00	2.778452e+00	1.000000e-05	1.000000e-05	6.845933e-01	6.905186e-01	9.934257e-01
2	2R_6664158_SNP	6664158	17	G	A	0.203	1.744774e+00	2.853965e+00	1.000000e-05	1.000000e-05	5.418806e-01	5.428020e-01	8.797991e-01
2	2R_6664159_SNP	6664159	16	G	C	0.201	2.980153e-01	2.853980e+00	1.000000e-05	1.000000e+05	9.169730e-01	7.615359e-01	7.619851e-01
2	2R_6664162_SNP	6664162	16	A	C	0.201	7.728211e-01	2.859150e+00	1.000000e-05	1.000000e-05	7.872981e-01	7.999807e-01	8.865904e-01
2	2R_6664166_SNP	6664166	12	T	G	0.224	1.177424e+00	2.711279e+00	1.000000e-05	1.000000e-05	6.647090e-01	6.697412e-01	9.517644e-01
2	2R_6664193_SNP	6664193	5	T	G	0.267	1.766204e+00	2.554583e+00	1.000000e-05	1.000000e-05	4.903773e-01	4.900586e-01	8.447129e-01
2	2R_6664208_SNP	6664208	8	A	G	0.129	-8.785404e-01	3.344254e+00	1.000000e-05	1.000000e+05	7.931364e-01	5.210971e-01	5.223394e-01
2	2R_6664226_SNP	6664226	5	T	G	0.213	3.265208e-01	2.695718e+00	1.000000e-05	1.000000e+05	9.037515e-01	8.730326e-01	8.732499e-01
2	2R_6664309_SNP	6664309	4	A	T	0.132	2.999252e+00	3.294504e+00	1.000000e-05	1.000000e-05	3.640633e-01	3.615313e-01	9.644693e-01
2	2R_6664331_SNP	6664331	2	A	G	0.072	6.983813e+00	4.248377e+00	1.000000e-05	1.000000e-05	1.022683e-01	9.902522e-02	2.628647e-01
2	2R_6664351_SNP	6664351	7	G	C	0.216	-3.129923e+00	2.692979e+00	1.000000e-05	4.379256e-03	2.469544e-01	2.433350e-01	3.380562e-01
2	2R_6664381_DEL	6664381	8	T	TT	0.054	5.455692e+00	5.013936e+00	1.000000e-05	1.000000e-05	2.782708e-01	2.748507e-01	5.148647e-01
2	2R_6664429_INS	6664429	3	TTTT	ACA	0.138	-1.962176e+00	3.171677e+00	1.000000e-05	1.000000e+05	5.370692e-01	3.469877e-01	3.491651e-01
2	2R_6664472_DEL	6664472	0	GGGA	CCAAAGT	0.077	-6.859591e+00	4.099999e+00	2.535955e-01	3.514139e-01	9.637015e-02	1.039199e-01	1.400815e-01
2	2R_6664516_SNP	6664516	14	G	C	0.106	5.299302e+00	3.690680e+00	1.000000e-05	1.000000e-05	1.530968e-01	1.494389e-01	3.766668e-01
2	2R_6664539_SNP	6664539	13	A	C	0.127	-5.149957e-01	3.403838e+00	1.000000e-05	1.000000e+05	8.799408e-01	5.840984e-01	5.850824e-01
2	2R_6664541_SNP	6664541	13	C	T	0.296	1.683783e+00	2.497263e+00	1.000000e-05	1.000000e-05	5.011755e-01	5.010987e-01	9.858607e-01
2	2R_6664560_SNP	6664560	13	C	T	0.176	5.831209e-01	2.973868e+00	1.000000e-05	1.000000e+05	8.448082e-01	8.210784e-01	8.213967e-01
2	2R_6664576_SNP	6664576	13	T	C	0.380	1.833183e-01	2.336600e+00	1.000000e-05	1.000000e+05	9.375692e-01	5.831200e-01	5.841078e-01
2	2R_6664729_SNP	6664729	3	A	G	0.178	1.168276e+00	2.867445e+00	1.000000e-05	1.000000e-05	6.842672e-01	6.901771e-01	9.784348e-01
2	2R_6664959_SNP	6664959	7	G	A	0.068	6.401578e+00	4.474686e+00	1.000000e-05	1.000000e-05	1.545915e-01	1.509270e-01	2.895120e-01
2	2R_6665031_SNP	6665031	13	G	A	0.254	-9.192589e-01	2.606584e+00	1.000000e-05	1.000000e+05	7.248259e-01	6.027997e-01	6.037148e-01
2	2R_6665120_SNP	6665120	11	C	T	0.201	2.211882e+00	2.841175e+00	1.000000e-05	1.000000e-05	4.374789e-01	4.361000e-01	8.725486e-01
2	2R_6665134_SNP	6665134	10	A	G	0.172	3.463270e+00	3.014038e+00	1.000000e-05	1.000000e-05	2.523417e-01	2.487580e-01	8.466982e-01
2	2R_6665153_INS	6665153	19	GC	G	0.147	1.387262e-01	3.309034e+00	1.000000e-05	1.000000e+05	9.666147e-01	5.674328e-01	5.684812e-01
2	2R_6665191_SNP	6665191	10	C	A	0.207	-1.124999e+00	2.791629e+00	1.000000e-05	1.000000e+05	6.875216e-01	4.890756e-01	4.904652e-01
2	2R_6665228_SNP	6665228	14	T	C	0.390	1.293741e+00	2.331494e+00	1.000000e-05	1.000000e-05	5.797801e-01	5.817687e-01	7.745919e-01
2	2R_6665489_SNP	6665489	5	T	C	0.100	5.550955e+00	3.659289e+00	1.000000e-05	1.000000e-05	1.313566e-01	1.278286e-01	2.760338e-01
2	2R_6665491_SNP	6665491	10	G	A	0.531	2.519578e-01	2.249045e+00	1.000000e-05	1.000000e-05	9.109484e-01	9.600407e-01	9.612801e-01
2	2R_6665497_SNP	6665497	12	G	T	0.531	4.853206e-01	2.264569e+00	1.000000e-05	1.000000e-05	8.305923e-01	8.484027e-01	8.647744e-01
2	2R_6665563_SNP	6665563	3	C	T	0.086	1.053792e-01	3.913930e+00	1.000000e-05	1.000000e+05	9.785556e-01	6.924329e-01	6.930610e-01
2	2R_6665648_SNP	6665648	9	A	G	0.130	9.114233e+00	3.282247e+00	1.000000e-05	1.000000e-05	6.180303e-03	5.646697e-03	1.386114e-02
2	2R_6665816_SNP	6665816	12	G	C	0.420	3.248957e+00	2.276942e+00	1.000000e-05	1.000000e-05	1.556611e-01	1.519920e-01	3.016210e-01
2	2R_6666010_SNP	6666010	6	T	C	0.195	-2.598835e+00	2.787227e+00	1.000000e-05	1.000000e-05	3.526041e-01	3.499243e-01	4.200192e-01
2	2R_6666015_SNP	6666015	9	C	T	0.253	-2.428861e+00	2.560498e+00	1.000000e-05	1.000000e+05	3.443353e-01	2.442220e-01	2.470744e-01
2	2R_6666177_INS	6666177	19	ACTATA	A	0.103	-5.796328e-01	3.809645e+00	1.000000e-05	1.000000e+05	8.792714e-01	7.663141e-01	7.667521e-01
2	2R_6666226_SNP	6666226	3	G	T	0.053	-2.681011e+00	4.935959e+00	3.163759e-02	1.000000e+05	5.878159e-01	5.585447e-01	5.596286e-01
2	2R_6666271_INS	6666271	10	AA	A	0.062	2.784996e+00	4.655572e+00	1.000000e-05	1.000000e-05	5.505921e-01	5.517461e-01	5.721708e-01
2	2R_6666273_SNP	6666273	10	C	T	0.062	1.308417e+00	4.645057e+00	1.000000e-05	1.000000e-05	7.785724e-01	7.904640e-01	8.505770e-01
2	2R_6666283_SNP	6666283	10	A	T	0.076	2.029391e+00	4.234850e+00	1.000000e-05	1.000000e-05	6.324766e-01	6.362256e-01	6.912694e-01
2	2R_6666379_SNP	6666379	11	A	G	0.153	1.487455e-02	3.151985e+00	1.000000e-05	1.000000e+05	9.962409e-01	7.873818e-01	7.877719e-01
2	2R_6666722_SNP	6666722	12	A	T	0.112	4.758472e+00	3.582673e+00	1.000000e-05	1.000000e+05	1.861061e-01	1.670475e-01	1.703798e-01
2	2R_6666815_INS	6666815	30	A	AA	0.312	2.469391e+00	2.642227e+00	1.000000e-05	1.000000e-05	3.514835e-01	3.487897e-01	6.768183e-01
2	2R_6666819_SNP	6666819	29	G	A	0.302	1.482679e+00	2.659782e+00	1.000000e-05	1.000000e-05	5.780443e-01	5.799808e-01	9.647146e-01
2	2R_6666911_SNP	6666911	10	T	A	0.062	3.522216e+00	4.644875e+00	1.000000e-05	1.000000e-05	4.494446e-01	4.482880e-01	4.657546e-01
2	2R_6666999_SNP	6666999	14	T	C	0.085	-2.515091e+00	4.095341e+00	1.367717e-03	1.000000e-05	5.400443e-01	5.415561e-01	6.058079e-01
2	2R_6667089_DEL	6667089	23	G	GG	0.235	-2.260815e+00	2.795441e+00	1.000000e-05	1.000000e+05	4.199226e-01	4.148816e-01	4.166558e-01
2	2R_6667259_SNP	6667259	0	G	A	0.052	-5.398450e+00	5.019286e+00	2.078102e-01	2.486312e-01	2.838367e-01	3.144329e-01	3.257668e-01
2	2R_6667260_SNP	6667260	0	C	T	0.052	-5.398450e+00	5.019286e+00	2.078102e-01	2.486312e-01	2.838367e-01	3.144329e-01	3.257668e-01
2	2R_6667309_SNP	6667309	2	T	C	0.072	1.184053e+00	4.225167e+00	1.000000e-05	1.000000e+05	7.796758e-01	6.139908e-01	6.148662e-01
2	2R_6667395_DEL	6667395	12	C	CC	0.119	-6.056037e+00	3.487873e+00	1.965761e-01	1.000000e+05	8.453477e-02	8.596370e-02	8.950093e-02
2	2R_6667496_SNP	6667496	8	G	A	0.231	-7.496127e-01	2.689697e+00	1.000000e-05	1.000000e+05	7.808555e-01	3.382207e-01	3.404533e-01
2	2R_6667548_SNP	6667548	4	T	A	0.185	-3.569987e-01	2.835805e+00	1.000000e-05	1.000000e+05	8.999856e-01	7.954804e-01	7.958527e-01
2	2R_6667551_SNP	6667551	1	T	G	0.071	6.305210e+00	4.226850e+00	1.000000e-05	1.000000e+05	1.378492e-01	1.087481e-01	1.122948e-01
2	2R_6667638_SNP	6667638	6	A	T	0.054	2.488676e+00	4.916543e+00	1.000000e-05	1.000000e-05	6.134608e-01	6.165320e-01	8.448177e-01
2	2R_6667642_SNP	6667642	11	A	G	0.285	-3.181700e+00	2.504811e+00	1.000000e-05	1.000000e+05	2.059416e-01	1.143180e-01	1.178561e-01
2	2R_6667645_SNP	6667645	9	T	C	0.288	-2.785375e+00	2.497344e+00	1.000000e-05	1.000000e+05	2.664671e-01	1.863653e-01	1.895882e-01
2	2R_6667681_SNP	6667681	5	C	T	0.240	2.246568e+00	2.615532e+00	1.000000e-05	1.000000e-05	3.917298e-01	3.895903e-01	5.764394e-01
2	2R_6667698_SNP	6667698	10	A	G	0.221	3.171493e+00	2.694037e+00	1.000000e-05	1.000000e+05	2.409450e-01	1.072384e-01	1.107868e-01
2	2R_6667718_SNP	6667718	5	G	A	0.220	3.394653e+00	2.650956e+00	1.000000e-05	1.000000e+05	2.023061e-01	7.783901e-02	8.135004e-02
2	2R_6667764_SNP	6667764	2	T	G	0.065	6.598075e+00	4.408239e+00	1.000000e-05	1.000000e+05	1.365293e-01	1.013105e-01	1.048627e-01
2	2R_6667765_SNP	6667765	1	G	C	0.065	6.467388e+00	4.409551e+00	1.000000e-05	1.000000e+05	1.445298e-01	1.070752e-01	1.106237e-01
2	2R_6667775_SNP	6667775	4	T	C	0.192	2.750419e+00	2.786495e+00	1.000000e-05	1.000000e+05	3.251852e-01	1.205490e-01	1.240735e-01
2	2R_6667784_SNP	6667784	7	A	C	0.142	2.478427e+00	3.206232e+00	1.000000e-05	1.000000e+05	4.407211e-01	3.187667e-01	3.211242e-01
2	2R_6667816_SNP	6667816	4	G	T	0.146	1.781621e+00	3.142637e+00	1.000000e-05	1.000000e-05	5.716053e-01	5.733512e-01	5.823470e-01
2	2R_6667889_SNP	6667889	9	T	G	0.158	-3.885441e+00	3.136564e+00	2.926998e-02	1.000000e+05	2.173449e-01	1.533362e-01	1.567380e-01
2	2R_6668047_SNP	6668047	8	G	T	0.170	2.974802e-01	2.970491e+00	1.000000e-05	1.000000e+05	9.203611e-01	9.477261e-01	9.478126e-01
2	2R_6668052_SNP	6668052	7	A	G	0.068	-4.371852e+00	4.465043e+00	1.194348e-01	1.577582e-01	3.290722e-01	3.513284e-01	3.717863e-01
2	2R_6668085_DEL	6668085	10	A	AG	0.090	1.424030e-01	3.925619e+00	1.000000e-05	1.000000e+05	9.711104e-01	7.022586e-01	7.028593e-01
2	2R_6668086_SNP	6668086	22	A	G	0.128	1.938707e+00	3.503305e+00	1.000000e-05	1.000000e+05	5.808070e-01	3.919844e-01	3.938894e-01
2	2R_6668146_SNP	6668146	4	G	C	0.093	2.968791e+00	3.780403e+00	1.000000e-05	1.000000e+05	4.334938e-01	2.621863e-01	2.649186e-01
2	2R_6668164_SNP	6668164	7	G	T	0.203	2.834951e+00	2.755512e+00	1.000000e-05	1.000000e+05	3.051943e-01	1.930707e-01	1.962533e-01
2	2R_6668178_DEL	6668178	3	A	TT	0.178	3.107735e+00	2.855078e+00	1.000000e-05	1.000000e+05	2.780999e-01	1.422196e-01	1.456710e-01
2	2R_6668189_SNP	6668189	10	T	G	0.172	3.133423e+00	2.956079e+00	1.000000e-05	1.000000e+05	2.908292e-01	1.526267e-01	1.560318e-01
2	2R_6668209_SNP	6668209	4	T	C	0.172	3.576682e+00	2.905422e+00	1.000000e-05	1.000000e+05	2.202104e-01	1.016534e-01	1.052055e-01
2	2R_6668215_SNP	6668215	4	A	G	0.172	3.576682e+00	2.905422e+00	1.000000e-05	1.000000e+05	2.202104e-01	1.016534e-01	1.052055e-01
2	2R_6668225_SNP	6668225	5	G	A	0.160	2.120134e+00	3.017609e+00	1.000000e-05	1.000000e+05	4.833875e-01	2.553009e-01	2.580793e-01
2	2R_6668242_SNP	6668242	7	T	G	0.068	7.320315e-01	4.421613e+00	1.000000e-05	1.000000e+05	8.687251e-01	6.832110e-01	6.838655e-01
2	2R_6668246_SNP	6668246	4	G	C	0.119	1.648604e+00	3.387365e+00	1.000000e-05	1.000000e+05	6.271775e-01	4.425474e-01	4.441711e-01
2	2R_6668248_SNP	6668248	5	A	G	0.113	2.890134e+00	3.476908e+00	1.000000e-05	1.000000e+05	4.071437e-01	2.636238e-01	2.663465e-01
2	2R_6668256_SNP	6668256	5	T	G	0.173	1.118077e+00	2.910241e+00	1.000000e-05	1.000000e+05	7.013766e-01	6.944487e-01	6.950711e-01
2	2R_6668513_SNP	6668513	10	T	C	0.310	2.628602e+00	2.426146e+00	1.000000e-05	1.000000e+05	2.803256e-01	1.486478e-01	1.520713e-01
2	2R_6668619_SNP	6668619	6	A	C	0.168	4.722560e-01	2.977544e+00	1.000000e-05	1.000000e-05	8.741899e-01	9.013573e-01	9.486637e-01
2	2R_6668672_SNP	6668672	6	T	A	0.201	1.822407e+00	2.753944e+00	1.000000e-05	1.000000e+05	5.091370e-01	4.734731e-01	4.749385e-01
2	2R_6669010_SNP	6669010	18	A	G	0.124	-2.793037e+00	3.508625e+00	1.000000e-05	1.000000e-05	4.272451e-01	4.256838e-01	7.476262e-01
2	2R_6669175_MNP	6669175	20	AAT	CTC	0.074	3.417102e+00	4.429614e+00	1.000000e-05	1.000000e+05	4.416543e-01	2.388175e-01	2.417060e-01
2	2R_6669180_SNP	6669180	21	A	T	0.067	4.417175e+00	4.649642e+00	1.000000e-05	1.000000e+05	3.436187e-01	2.147250e-01	2.177715e-01
2	2R_6669181_SNP	6669181	21	G	T	0.067	4.417175e+00	4.649642e+00	1.000000e-05	1.000000e+05	3.436187e-01	2.147250e-01	2.177715e-01
2	2R_6669197_SNP	6669197	20	A	C	0.281	2.494815e-01	2.622705e+00	1.000000e-05	1.000000e+05	9.243418e-01	7.173912e-01	7.179509e-01
2	2R_6669247_SNP	6669247	20	A	G	0.230	4.158902e+00	2.747916e+00	1.000000e-05	1.000000e-05	1.322355e-01	1.287010e-01	1.386077e-01
2	2R_6669306_INS	6669306	11	G	GA	0.257	-2.185324e-01	2.590559e+00	1.000000e-05	1.000000e+05	9.328834e-01	8.379910e-01	8.382753e-01
2	2R_6669309_SNP	6669309	9	C	G	0.240	-9.053662e-01	2.622233e+00	1.000000e-05	1.000000e+05	7.303722e-01	7.039071e-01	7.045032e-01
2	2R_6669442_SNP	6669442	15	T	G	0.114	2.882712e+00	3.580704e+00	1.000000e-05	1.000000e+05	4.220377e-01	4.054293e-01	4.072568e-01
2	2R_6669458_SNP	6669458	9	A	T	0.096	-4.672351e+00	3.809997e+00	9.639629e-02	1.000000e+05	2.219672e-01	2.018653e-01	2.049935e-01
2	2R_6669466_SNP	6669466	3	T	C	0.151	1.418584e+00	3.058312e+00	1.000000e-05	1.000000e+05	6.434220e-01	5.665029e-01	5.675551e-01
2	2R_6669531_SNP	6669531	5	A	C	0.073	7.071874e+00	4.195887e+00	1.000000e-05	1.000000e+05	9.395748e-02	7.913611e-02	8.265233e-02
2	2R_6669577_SNP	6669577	8	T	A	0.163	3.088604e+00	3.001364e+00	1.000000e-05	1.000000e-05	3.050829e-01	3.018851e-01	3.245824e-01
2	2R_6669580_SNP	6669580	11	G	A	0.312	1.389735e+00	2.428885e+00	1.000000e-05	1.000000e-05	5.680519e-01	5.696946e-01	7.306209e-01
2	2R_6669591_SNP	6669591	13	T	G	0.127	-3.638467e+00	3.400371e+00	1.925432e-02	1.000000e+05	2.863061e-01	1.909501e-01	1.941456e-01
2	2R_6669644_SNP	6669644	8	G	A	0.204	1.214767e+00	2.761710e+00	1.000000e-05	1.000000e+05	6.606628e-01	6.631740e-01	6.638883e-01
2	2R_6669720_SNP	6669720	4	G	A	0.172	-1.162658e-01	2.929174e+00	1.000000e-05	1.000000e+05	9.683905e-01	8.169178e-01	8.172447e-01
2	2R_6669750_SNP	6669750	6	T	A	0.248	1.984865e+00	2.584706e+00	1.000000e-05	1.000000e-05	4.437219e-01	4.424578e-01	6.215307e-01
2	2R_6669766_SNP	6669766	5	G	A	0.100	-4.448464e+00	3.699646e+00	7.872165e-02	1.000000e+05	2.310773e-01	1.850894e-01	1.883199e-01
2	2R_6669828_SNP	6669828	7	C	T	0.135	2.787239e+00	3.245712e+00	1.000000e-05	1.000000e+05	3.918335e-01	3.642995e-01	3.663698e-01
2	2R_6670246_DEL	6670246	6	C	CCAATTCTGGC	0.148	6.656004e-01	3.143316e+00	1.000000e-05	1.000000e-05	8.325850e-01	8.506988e-01	8.759107e-01
2	2R_6670320_SNP	6670320	3	T	C	0.164	4.426484e-01	2.971131e+00	1.000000e-05	1.000000e-05	8.817644e-01	9.115306e-01	9.917035e-01
2	2R_6670438_SNP	6670438	8	A	G	0.095	1.462926e+00	3.805617e+00	1.000000e-05	1.000000e+05	7.012101e-01	6.855277e-01	6.861756e-01
2	2R_6670469_SNP	6670469	3	A	G	0.132	2.268189e+00	3.243534e+00	1.000000e-05	1.000000e-05	4.854360e-01	4.850096e-01	6.602637e-01
2	2R_6670522_SNP	6670522	10	C	T	0.103	3.967696e+00	3.671749e+00	1.000000e-05	1.000000e+05	2.815861e-01	2.112095e-01	2.142786e-01
2	2R_6670551_SNP	6670551	7	T	C	0.101	3.420098e+00	3.678989e+00	1.000000e-05	1.000000e+05	3.540368e-01	2.986029e-01	3.010924e-01
2	2R_6670582_SNP	6670582	7	T	A	0.101	4.192109e+00	3.665021e+00	1.000000e-05	1.000000e-05	2.544981e-01	2.509260e-01	2.590196e-01
2	2R_6670589_SNP	6670589	6	A	T	0.101	3.934465e+00	3.660284e+00	1.000000e-05	1.000000e+05	2.841197e-01	2.469257e-01	2.497602e-01
2	2R_6670593_SNP	6670593	8	C	A	0.116	5.077669e+00	3.457284e+00	1.000000e-05	1.000000e+05	1.439841e-01	1.132256e-01	1.167657e-01
2	2R_6670604_INS	6670604	19	TT	T	0.309	-1.066367e+00	2.504904e+00	1.000000e-05	1.000000e+05	6.709200e-01	4.413743e-01	4.430042e-01
2	2R_6670650_SNP	6670650	10	C	T	0.428	8.212328e-01	2.265682e+00	1.000000e-05	1.000000e+05	7.175073e-01	5.861211e-01	5.870975e-01
2	2R_6670662_DEL	6670662	17	T	TCAAAATGTCT	0.319	9.000839e-02	2.465303e+00	1.000000e-05	1.000000e+05	9.709235e-01	9.660642e-01	9.661201e-01
2	2R_6670704_SNP	6670704	20	T	C	0.081	6.249712e+00	4.224724e+00	1.000000e-05	1.000000e-05	1.411247e-01	1.375303e-01	1.797000e-01
2	2R_6670733_SNP	6670733	23	C	T	0.303	-1.132882e+00	2.554112e+00	1.000000e-05	1.000000e-05	6.579970e-01	6.627464e-01	8.605104e-01
2	2R_6670734_SNP	6670734	25	A	G	0.069	4.874625e-01	4.679705e+00	1.000000e-05	1.000000e+05	9.171756e-01	2.070973e-01	2.101926e-01
2	2R_6670735_SNP	6670735	27	C	T	0.078	4.990396e+00	4.426166e+00	1.000000e-05	1.000000e-05	2.613179e-01	2.577849e-01	5.302299e-01
2	2R_6670739_SNP	6670739	25	A	C	0.077	3.694627e+00	4.446778e+00	1.000000e-05	1.000000e-05	4.073588e-01	4.054634e-01	4.905360e-01
2	2R_6670751_SNP	6670751	28	G	A	0.087	6.483671e+00	4.235487e+00	1.000000e-05	1.000000e-05	1.278981e-01	1.243969e-01	1.709699e-01
2	2R_6670765_SNP	6670765	26	G	A	0.085	6.423500e+00	4.232963e+00	1.000000e-05	1.000000e-05	1.312188e-01	1.276918e-01	1.743303e-01
2	2R_6670831_SNP	6670831	18	A	C	0.102	3.500026e+00	3.796022e+00	1.000000e-05	1.000000e+05	3.579769e-01	3.263485e-01	3.286570e-01
2	2R_6671006_SNP	6671006	13	A	G	0.141	1.553161e+00	3.253156e+00	1.000000e-05	1.000000e-05	6.337402e-01	6.375363e-01	6.573775e-01
2	2R_6671075_INS	6671075	19	TTCA	T	0.066	-7.230200e+00	4.771308e+00	3.657359e-01	1.000000e+05	1.317606e-01	1.389300e-01	1.423947e-01
2	2R_6671089_SNP	6671089	15	C	T	0.300	4.672908e-01	2.494946e+00	1.000000e-05	1.000000e-05	8.516792e-01	8.731762e-01	9.763706e-01
2	2R_6671118_SNP	6671118	13	G	A	0.099	4.482016e+00	3.785443e+00	1.000000e-05	1.000000e+05	2.382559e-01	2.168978e-01	2.199303e-01
2	2R_6671193_SNP	6671193	6	G	A	0.101	4.602141e+00	3.664953e+00	1.000000e-05	1.000000e+05	2.111457e-01	1.968828e-01	2.000421e-01
2	2R_6671225_SNP	6671225	7	A	C	0.101	4.473229e+00	3.665912e+00	1.000000e-05	1.000000e+05	2.242702e-01	2.195216e-01	2.225371e-01
2	2R_6671281_SNP	6671281	11	C	T	0.424	8.727521e-01	2.279832e+00	1.000000e-05	1.000000e+05	7.023922e-01	6.142720e-01	6.151465e-01
2	2R_6671287_SNP	6671287	6	T	G	0.101	4.538997e+00	3.663701e+00	1.000000e-05	1.000000e+05	2.172884e-01	1.946595e-01	1.978324e-01
2	2R_6671309_SNP	6671309	12	T	G	0.510	-2.606247e-01	2.266615e+00	1.000000e-05	1.000000e+05	9.086095e-01	8.017872e-01	8.021460e-01
2	2R_6671562_SNP	6671562	4	A	G	0.079	-7.490712e-01	4.059762e+00	1.000000e-05	1.000000e+05	8.538584e-01	7.998903e-01	8.002531e-01
2	2R_6671571_SNP	6671571	12	G	C	0.154	-5.244745e-01	3.145578e+00	1.000000e-05	1.000000e+05	8.678010e-01	8.001522e-01	8.005144e-01
2	2R_6671583_SNP	6671583	12	C	G	0.154	5.349302e-02	3.142785e+00	1.000000e-05	1.000000e+05	9.864423e-01	9.512874e-01	9.513679e-01
2	2R_6671682_SNP	6671682	10	G	A	0.448	3.055495e-01	2.255866e+00	1.000000e-05	1.000000e+05	8.924380e-01	8.743489e-01	8.745638e-01
2	2R_6671683_DEL	6671683	9	T	TATAATAAATAATA	0.438	1.842633e-01	2.255552e+00	1.000000e-05	1.000000e+05	9.349982e-01	9.287155e-01	9.288342e-01
2	2R_6671712_SNP	6671712	14	A	T	0.454	1.714379e-01	2.290827e+00	1.000000e-05	1.000000e+05	9.404430e-01	6.545562e-01	6.552972e-01
2	2R_6671729_DEL	6671729	17	T	TT	0.457	1.014268e+00	2.310157e+00	1.000000e-05	1.000000e+05	6.612507e-01	5.435274e-01	5.446731e-01
2	2R_6671751_SNP	6671751	10	A	T	0.476	1.158398e+00	2.261451e+00	1.000000e-05	1.000000e-05	6.092290e-01	6.121564e-01	7.554010e-01
2	2R_6671752_SNP	6671752	9	A	C	0.192	3.012803e+00	2.852836e+00	1.000000e-05	1.000000e-05	2.926105e-01	2.893028e-01	3.736998e-01
2	2R_6671763_SNP	6671763	8	A	T	0.197	-7.631410e-01	2.796893e+00	1.000000e-05	1.000000e-05	7.853365e-01	7.978359e-01	9.720867e-01
2	2R_6671775_SNP	6671775	7	T	C	0.466	2.441617e+00	2.229940e+00	1.000000e-05	1.000000e-05	2.752815e-01	2.718400e-01	3.638320e-01
2	2R_6671779_SNP	6671779	5	T	A	0.480	1.740123e+00	2.216108e+00	1.000000e-05	1.000000e-05	4.335491e-01	4.320994e-01	4.973321e-01
2	2R_6671793_SNP	6671793	7	C	T	0.466	1.534518e+00	2.245733e+00	1.000000e-05	1.000000e-05	4.954550e-01	4.952489e-01	5.962008e-01
2	2R_6671828_SNP	6671828	5	T	C	0.180	-1.421684e+00	2.869329e+00	1.000000e-05	1.000000e-05	6.209797e-01	6.243127e-01	7.458506e-01
2	2R_6671838_SNP	6671838	1	T	G	0.071	9.502634e-02	4.223582e+00	1.000000e-05	1.000000e+05	9.820794e-01	9.262885e-01	9.264113e-01
2	2R_6671853_SNP	6671853	3	A	C	0.059	-5.078296e-01	4.642903e+00	1.000000e-05	1.000000e+05	9.130473e-01	8.602042e-01	8.604456e-01
2	2R_6671936_SNP	6671936	9	A	G	0.274	1.365848e+00	2.516283e+00	1.000000e-05	1.000000e-05	5.880601e-01	5.903021e-01	7.020652e-01
2	2R_6671968_SNP	6671968	11	G	T	0.389	-1.758151e-01	2.308309e+00	1.000000e-05	1.000000e+05	9.393870e-01	8.920939e-01	8.922766e-01
2	2R_6671978_SNP	6671978	1	T	A	0.065	7.604285e-01	4.422027e+00	1.000000e-05	1.000000e+05	8.636947e-01	8.742984e-01	8.745134e-01
2	2R_6672052_SNP	6672052	5	A	C	0.073	9.057975e-02	4.228081e+00	1.000000e-05	1.000000e+05	9.829360e-01	9.122946e-01	9.124416e-01
2	2R_6672105_SNP	6672105	7	A	T	0.182	2.792087e+00	2.878291e+00	1.000000e-05	1.000000e-05	3.335624e-01	3.306565e-01	3.836907e-01
2	2R_6672146_INS	6672146	23	AAAA	A	0.189	2.764991e+00	3.044921e+00	1.000000e-05	1.000000e-05	3.652806e-01	3.627647e-01	4.001907e-01
2	2R_6672180_SNP	6672180	4	G	A	0.245	8.132973e-01	2.578955e+00	1.000000e-05	1.000000e-05	7.529214e-01	7.627912e-01	9.430005e-01
2	2R_6672185_INS	6672185	2	GC	G	0.078	-3.216910e+00	4.088212e+00	4.153285e-02	1.000000e+05	4.325804e-01	2.315916e-01	2.345280e-01
2	2R_6672209_SNP	6672209	3	A	C	0.145	2.549285e+00	3.169394e+00	1.000000e-05	1.000000e-05	4.224543e-01	4.208101e-01	4.665454e-01
2	2R_6672255_SNP	6672255	6	C	T	0.081	5.599088e-01	4.065315e+00	1.000000e-05	1.000000e+05	8.906374e-01	7.095960e-01	7.101766e-01
2	2R_6672280_SNP	6672280	11	A	G	0.271	-1.500100e-01	2.548399e+00	1.000000e-05	1.000000e+05	9.531374e-01	5.656859e-01	5.667413e-01
2	2R_6672325_SNP	6672325	4	G	A	0.172	-3.732475e-01	2.918849e+00	1.000000e-05	1.000000e-05	8.984170e-01	9.363046e-01	9.725206e-01
2	2R_6672412_SNP	6672412	9	G	A	0.295	-1.276606e+00	2.449461e+00	1.000000e-05	1.000000e+05	6.030009e-01	2.897449e-01	2.922931e-01
2	2R_6672417_SNP	6672417	11	T	G	0.292	-1.273592e+00	2.473655e+00	1.000000e-05	1.000000e+05	6.073972e-01	3.117066e-01	3.141100e-01
2	2R_6672425_SNP	6672425	9	A	G	0.295	-1.276606e+00	2.449461e+00	1.000000e-05	1.000000e+05	6.030009e-01	2.897449e-01	2.922931e-01
2	2R_6672438_SNP	6672438	3	G	A	0.053	-5.307333e+00	5.088782e+00	3.095934e-01	1.000000e+05	2.986284e-01	2.222475e-01	2.252452e-01
2	2R_6672439_INS	6672439	7	AACATTCG	A	0.304	-6.037639e-01	2.410887e+00	1.000000e-05	1.000000e+05	8.025913e-01	2.531743e-01	2.559669e-01
2	2R_6672485_SNP	6672485	12	T	G	0.182	3.598572e+00	2.911673e+00	1.000000e-05	1.000000e-05	2.183977e-01	2.146825e-01	6.190745e-01
2	2R_6672541_SNP	6672541	9	A	G	0.295	-1.053347e+00	2.452604e+00	1.000000e-05	1.000000e+05	6.681814e-01	2.965146e-01	2.990179e-01
2	2R_6672543_SNP	6672543	10	A	T	0.297	-1.219494e+00	2.456211e+00	1.000000e-05	1.000000e+05	6.202634e-01	2.780224e-01	2.806486e-01
2	2R_6672570_SNP	6672570	8	A	T	0.299	-1.353461e+00	2.429688e+00	1.000000e-05	1.000000e+05	5.783117e-01	2.253585e-01	2.283359e-01
2	2R_6672687_SNP	6672687	6	G	A	0.114	-1.633526e+00	3.478266e+00	1.000000e-05	1.000000e+05	6.392866e-01	6.329329e-01	6.337437e-01
2	2R_6672877_SNP	6672877	1	C	A	0.084	-1.286803e-01	3.916815e+00	1.000000e-05	1.000000e+05	9.738347e-01	9.034860e-01	9.036484e-01
2	2R_6672881_DEL	6672881	4	A	AA	0.066	1.622183e+00	4.420498e+00	1.000000e-05	1.000000e-05	7.141530e-01	7.215888e-01	8.401050e-01
2	2R_6672887_SNP	6672887	10	A	G	0.400	2.421283e+00	2.312898e+00	1.000000e-05	1.000000e-05	2.968253e-01	2.935536e-01	3.917749e-01
2	2R_6673143_SNP	6673143	10	T	C	0.366	4.511627e+00	2.300486e+00	1.000000e-05	1.000000e+05	5.168752e-02	3.250072e-02	3.541398e-02
2	2R_6673175_SNP	6673175	6	T	G	0.181	-4.901314e+00	2.886108e+00	1.186106e-01	1.000000e+05	9.150800e-02	2.850538e-02	3.129677e-02
2	2R_6673252_SNP	6673252	10	A	T	0.469	-4.284442e+00	2.228055e+00	1.000000e-05	1.000000e-05	5.635585e-02	5.391582e-02	1.304725e-01
2	2R_6673261_SNP	6673261	11	C	A	0.465	-4.756137e+00	2.232446e+00	1.000000e-05	1.000000e+05	3.474300e-02	2.700916e-02	2.974953e-02
2	2R_6673271_SNP	6673271	9	T	C	0.459	-5.250202e+00	2.208880e+00	1.000000e-05	9.681880e-03	1.870537e-02	1.749049e-02	3.484670e-02
2	2R_6673272_SNP	6673272	11	C	T	0.465	-4.655344e+00	2.230844e+00	1.000000e-05	1.000000e-05	3.857500e-02	3.661979e-02	5.933064e-02
2	2R_6673351_SNP	6673351	8	C	T	0.197	-3.756552e+00	2.814487e+00	1.359213e-02	1.000000e+05	1.839639e-01	1.132591e-01	1.167991e-01
2	2R_6673458_SNP	6673458	2	T	G	0.111	2.729318e+00	3.464428e+00	1.000000e-05	1.000000e+05	4.320334e-01	3.952422e-01	3.971283e-01
2	2R_6673460_SNP	6673460	5	G	T	0.100	1.554238e+00	3.672474e+00	1.000000e-05	1.000000e+05	6.727383e-01	5.595710e-01	5.606508e-01
2	2R_6673485_SNP	6673485	5	T	C	0.133	1.230486e+00	3.239816e+00	1.000000e-05	1.000000e+05	7.046232e-01	5.817823e-01	5.827752e-01
2	2R_6673515_SNP	6673515	1	T	G	0.052	1.045352e+01	4.865578e+00	1.000000e-05	1.000000e+05	3.326088e-02	2.971029e-02	3.254054e-02
2	2R_6673516_SNP	6673516	0	T	G	0.052	1.052627e+01	4.863720e+00	1.000000e-05	1.000000e+05	3.200722e-02	2.833115e-02	3.111677e-02
2	2R_6673659_SNP	6673659	7	G	A	0.365	-1.971982e+00	2.298898e+00	1.000000e-05	1.000000e+05	3.923564e-01	3.806700e-01	3.826416e-01
2	2R_6673670_SNP	6673670	11	T	C	0.340	-2.773627e+00	2.362742e+00	1.000000e-05	1.000000e-05	2.422704e-01	2.386375e-01	2.567996e-01
2	2R_6673808_SNP	6673808	7	A	G	0.257	1.666239e+00	2.571357e+00	1.000000e-05	1.000000e+05	5.179627e-01	3.696786e-01	3.717162e-01
2	2R_6673940_SNP	6673940	6	G	A	0.107	-8.979363e+00	3.563922e+00	7.397765e-01	1.000000e+05	1.278488e-02	1.014528e-02	1.196790e-02
2	2R_6673964_SNP	6673964	8	T	G	0.190	4.435712e+00	2.841468e+00	1.000000e-05	1.000000e+05	1.205884e-01	5.660436e-02	5.995998e-02
2	2R_6673984_SNP	6673984	2	C	T	0.065	-3.858991e+00	4.511841e+00	1.296614e-01	1.000000e+05	3.937297e-01	2.502733e-01	2.530853e-01
2	2R_6673993_SNP	6673993	11	G	A	0.326	1.590436e-02	2.403888e+00	1.000000e-05	1.000000e+05	9.947298e-01	7.185818e-01	7.191383e-01
2	2R_6674010_SNP	6674010	12	A	T	0.259	-4.145139e+00	2.568327e+00	6.779526e-02	1.000000e+05	1.086134e-01	6.362248e-02	6.704634e-02
2	2R_6674033_SNP	6674033	6	G	C	0.188	8.404401e-03	2.833122e+00	1.000000e-05	1.000000e+05	9.976370e-01	7.083985e-01	7.089823e-01
2	2R_6674037_SNP	6674037	10	C	T	0.269	-2.351466e+00	2.522343e+00	1.000000e-05	1.000000e+05	3.526833e-01	2.940381e-01	2.965577e-01
2	2R_6674105_SNP	6674105	14	G	T	0.404	-1.793796e+00	2.315902e+00	1.000000e-05	1.000000e-05	4.398051e-01	4.384687e-01	4.716043e-01
2	2R_6674120_SNP	6674120	11	C	G	0.215	3.018194e+00	2.731138e+00	1.000000e-05	1.000000e-05	2.708603e-01	2.673882e-01	4.603553e-01
2	2R_6674124_SNP	6674124	10	C	T	0.221	3.236255e+00	2.695848e+00	1.000000e-05	1.000000e-05	2.318286e-01	2.281536e-01	4.388710e-01
2	2R_6674148_SNP	6674148	16	G	C	0.252	3.092085e+00	2.629676e+00	1.000000e-05	1.000000e-05	2.414962e-01	2.378599e-01	3.520354e-01
2	2R_6674160_SNP	6674160	19	T	G	0.235	3.425607e+00	2.719337e+00	1.000000e-05	1.000000e-05	2.097007e-01	2.059681e-01	3.309784e-01
2	2R_6674179_SNP	6674179	17	G	A	0.080	-5.668651e+00	4.307153e+00	2.432895e-01	1.000000e+05	1.901213e-01	7.543711e-02	7.893745e-02
2	2R_6674246_SNP	6674246	22	A	T	0.211	-1.955865e+00	2.876366e+00	1.000000e-05	1.000000e+05	4.975528e-01	4.303808e-01	4.320696e-01
2	2R_6674250_SNP	6674250	24	A	C	0.198	-6.937940e-01	2.957564e+00	1.000000e-05	1.000000e+05	8.148482e-01	6.861132e-01	6.867594e-01
2	2R_6674278_SNP	6674278	20	A	T	0.385	1.527974e+00	2.385191e+00	1.000000e-05	1.000000e+05	5.227416e-01	4.550098e-01	4.565685e-01
2	2R_6674300_SNP	6674300	22	G	A	0.211	-1.488261e+00	2.867701e+00	1.000000e-05	1.000000e+05	6.045338e-01	4.555512e-01	4.571071e-01
2	2R_6674357_MNP	6674357	18	CACA	GTTT	0.482	-3.576696e+00	2.292211e+00	1.000000e-05	1.000000e-05	1.207522e-01	1.173121e-01	2.232908e-01
2	2R_6674410_INS	6674410	13	AA	A	0.148	9.319458e-01	3.190789e+00	1.000000e-05	1.000000e+05	7.706284e-01	4.412145e-01	4.428452e-01
2	2R_6674452_SNP	6674452	5	A	T	0.107	1.652769e-01	3.586965e+00	1.000000e-05	1.000000e+05	9.633093e-01	8.084777e-01	8.088222e-01
2	2R_6674499_SNP	6674499	13	A	T	0.387	1.991998e+00	2.319136e+00	1.000000e-05	1.000000e-05	3.917264e-01	3.895868e-01	7.701271e-01
2	2R_6674501_SNP	6674501	12	A	G	0.385	2.021324e+00	2.314023e+00	1.000000e-05	1.000000e-05	3.837626e-01	3.815048e-01	7.844468e-01
2	2R_6674503_SNP	6674503	12	A	C	0.203	7.168773e-01	2.817501e+00	1.000000e-05	1.000000e+05	7.995017e-01	6.791999e-01	6.798662e-01
2	2R_6674505_SNP	6674505	9	G	A	0.199	3.855883e-01	2.813244e+00	1.000000e-05	1.000000e+05	8.911633e-01	5.944616e-01	5.954070e-01
2	2R_6674576_SNP	6674576	5	T	G	0.067	-2.978350e+00	4.423602e+00	2.080784e-02	1.543444e-02	5.017877e-01	5.105365e-01	5.959703e-01
2	2R_6674642_SNP	6674642	9	C	A	0.322	-8.032029e-01	2.395922e+00	1.000000e-05	1.000000e+05	7.379082e-01	4.054177e-01	4.072453e-01
2	2R_6674673_DEL	6674673	2	A	AA	0.065	2.513009e+00	4.471122e+00	1.000000e-05	1.000000e+05	5.749075e-01	5.059814e-01	5.072919e-01
2	2R_6674702_DEL	6674702	14	A	AA	0.128	1.642762e+00	3.405893e+00	1.000000e-05	1.000000e+05	6.302660e-01	5.754331e-01	5.764502e-01
2	2R_6674708_SNP	6674708	8	A	G	0.156	1.514507e+00	3.066247e+00	1.000000e-05	1.000000e-05	6.220696e-01	6.254412e-01	7.886622e-01
2	2R_6674760_SNP	6674760	2	A	G	0.072	1.520851e+00	4.281090e+00	1.000000e-05	1.000000e+05	7.228959e-01	6.374923e-01	6.382881e-01
2	2R_6674782_SNP	6674782	9	G	A	0.418	1.563591e+00	2.261642e+00	1.000000e-05	1.000000e-05	4.903988e-01	4.900806e-01	5.015041e-01
2	2R_6674839_SNP	6674839	11	G	A	0.174	-2.232257e+00	2.963883e+00	1.000000e-05	1.000000e-05	4.525231e-01	4.514254e-01	5.007253e-01
2	2R_6675149_SNP	6675149	6	T	C	0.081	-4.512203e-01	4.081570e+00	1.000000e-05	1.000000e+05	9.121185e-01	7.279723e-01	7.285044e-01
2	2R_6675163_SNP	6675163	9	C	A	0.130	1.927764e+00	3.347969e+00	1.000000e-05	1.000000e+05	5.656012e-01	4.787348e-01	4.801743e-01
2	2R_6675165_DEL	6675165	6	ACAGAGTTTTCCACCA	A	0.107	2.107028e+00	3.650209e+00	1.000000e-05	1.000000e+05	5.646348e-01	4.885564e-01	4.899485e-01
2	2R_6675462_SNP	6675462	12	C	A	0.448	-3.905780e+00	2.248609e+00	1.000000e-05	1.000000e-05	8.441710e-02	8.142573e-02	9.847394e-02
2	2R_6675643_SNP	6675643	9	G	A	0.418	-2.398548e+00	2.260864e+00	1.000000e-05	1.000000e+05	2.904187e-01	2.074338e-01	2.105270e-01
2	2R_6675668_DEL	6675668	3	A	AA	0.066	5.420628e+00	4.393695e+00	1.000000e-05	1.000000e-05	2.192082e-01	2.154950e-01	4.260980e-01
2	2R_6675708_SNP	6675708	4	T	A	0.113	1.357883e+00	3.484614e+00	1.000000e-05	1.000000e+05	6.973191e-01	7.024169e-01	7.030171e-01
2	2R_6675745_SNP	6675745	4	A	G	0.079	7.516353e+00	4.020624e+00	1.000000e-05	1.000000e-05	6.348398e-02	6.088255e-02	9.648566e-02
2	2R_6675748_DEL	6675748	27	G	GG	0.227	9.784837e-01	2.854657e+00	1.000000e-05	1.000000e-05	7.322469e-01	7.407429e-01	8.044095e-01
2	2R_6675855_SNP	6675855	3	T	C	0.112	-3.472051e+00	3.480117e+00	6.195565e-02	1.000000e+05	3.200190e-01	1.600546e-01	1.634233e-01
2	2R_6675954_SNP	6675954	10	T	C	0.441	-2.171400e+00	2.251879e+00	1.000000e-05	1.000000e+05	3.364464e-01	1.824530e-01	1.856990e-01
2	2R_6675959_SNP	6675959	9	G	A	0.267	3.525409e+00	2.518520e+00	1.000000e-05	1.000000e+05	1.636128e-01	7.192975e-02	7.541173e-02
2	2R_6675976_SNP	6675976	5	A	T	0.280	-3.940789e+00	2.451162e+00	2.679107e-03	4.418428e-02	1.099712e-01	1.065420e-01	1.416025e-01
2	2R_6675985_SNP	6675985	9	A	G	0.349	3.638211e+00	2.334440e+00	1.000000e-05	1.000000e+05	1.211959e-01	5.714008e-02	6.050162e-02
2	2R_6675987_SNP	6675987	8	A	G	0.313	3.800075e+00	2.384245e+00	1.000000e-05	1.000000e+05	1.130520e-01	4.586805e-02	4.907500e-02
2	2R_6676058_SNP	6676058	3	T	C	0.053	-7.940273e-01	4.921478e+00	1.000000e-05	1.000000e+05	8.720405e-01	8.399836e-01	8.402639e-01
2	2R_6676076_SNP	6676076	10	G	T	0.359	3.032407e+00	2.363183e+00	1.000000e-05	1.000000e+05	2.013794e-01	7.106731e-02	7.454425e-02
2	2R_6676078_DEL	6676078	11	T	TAGACTCAAAG	0.472	-8.146787e-01	2.260603e+00	1.000000e-05	1.000000e+05	7.190624e-01	3.889484e-01	3.908712e-01
2	2R_6676090_SNP	6676090	10	T	A	0.476	-7.351604e-01	2.251173e+00	1.000000e-05	1.000000e+05	7.444441e-01	4.211179e-01	4.228574e-01
2	2R_6676092_MNP	6676092	8	ATA	CAC	0.483	-9.960113e-01	2.234933e+00	1.000000e-05	1.000000e+05	6.564798e-01	3.442544e-01	3.464489e-01
2	2R_6676103_SNP	6676103	5	A	G	0.160	-3.222994e+00	2.995644e+00	9.818430e-03	1.000000e+05	2.836795e-01	1.878115e-01	1.910259e-01
2	2R_6676113_SNP	6676113	3	T	A	0.112	-1.549651e+00	3.487553e+00	1.000000e-05	1.000000e+05	6.574305e-01	4.172899e-01	4.190506e-01
2	2R_6676115_SNP	6676115	11	T	A	0.479	-2.093745e-01	2.261037e+00	1.000000e-05	1.000000e+05	9.263424e-01	5.444990e-01	5.456406e-01
2	2R_6676127_SNP	6676127	13	A	T	0.472	2.417803e+00	2.279977e+00	1.000000e-05	1.000000e+05	2.906217e-01	1.755700e-01	1.788555e-01
2	2R_6676131_SNP	6676131	7	T	A	0.486	1.912030e+00	2.221992e+00	1.000000e-05	1.000000e+05	3.908673e-01	2.562427e-01	2.590148e-01
2	2R_6676135_SNP	6676135	5	C	G	0.440	-1.907084e+00	2.217679e+00	1.000000e-05	1.000000e+05	3.911731e-01	1.942869e-01	1.974621e-01
2	2R_6676139_SNP	6676139	8	G	A	0.449	1.880400e+00	2.250483e+00	1.000000e-05	1.000000e+05	4.047173e-01	2.683628e-01	2.710537e-01
2	2R_6676142_SNP	6676142	7	A	G	0.493	-1.089010e+00	2.225500e+00	1.000000e-05	1.000000e+05	6.253115e-01	3.469107e-01	3.490886e-01
2	2R_6676168_SNP	6676168	6	A	G	0.490	-1.048048e+00	2.220508e+00	1.000000e-05	1.000000e+05	6.376138e-01	3.542831e-01	3.564150e-01
2	2R_6676191_SNP	6676191	9	T	G	0.486	-1.237770e+00	2.242177e+00	1.000000e-05	1.000000e+05	5.817321e-01	3.165133e-01	3.188853e-01
2	2R_6676195_SNP	6676195	7	G	T	0.480	-5.787686e-01	2.234371e+00	1.000000e-05	1.000000e+05	7.959627e-01	4.843431e-01	4.857554e-01
2	2R_6676196_SNP	6676196	8	C	A	0.483	-5.612334e-02	2.235362e+00	1.000000e-05	1.000000e+05	9.800025e-01	5.636844e-01	5.647477e-01
2	2R_6676222_SNP	6676222	6	G	A	0.470	-6.583394e-01	2.221152e+00	1.000000e-05	1.000000e+05	7.673327e-01	4.825717e-01	4.839926e-01
2	2R_6676237_SNP	6676237	0	A	G	0.090	4.181129e+00	3.793863e+00	1.000000e-05	1.000000e-05	2.721701e-01	2.687069e-01	3.488115e-01
2	2R_6676293_SNP	6676293	15	T	C	0.464	4.739136e-01	2.302552e+00	1.000000e-05	1.000000e+05	8.372061e-01	7.008201e-01	7.014247e-01
2	2R_6676295_SNP	6676295	8	T	C	0.435	-3.015490e-01	2.251682e+00	1.000000e-05	1.000000e+05	8.936416e-01	5.757890e-01	5.768048e-01
2	2R_6676308_SNP	6676308	7	C	G	0.412	2.925688e-01	2.271895e+00	1.000000e-05	1.000000e+05	8.977040e-01	6.464827e-01	6.472493e-01
2	2R_6676320_SNP	6676320	5	G	C	0.127	-4.996301e-01	3.313302e+00	1.000000e-05	1.000000e+05	8.803372e-01	6.524143e-01	6.531620e-01
2	2R_6676397_SNP	6676397	5	A	G	0.127	5.207922e-01	3.353597e+00	1.000000e-05	1.000000e+05	8.767959e-01	9.027762e-01	9.029399e-01
2	2R_6676400_SNP	6676400	10	C	T	0.448	4.240912e-01	2.284083e+00	1.000000e-05	1.000000e+05	8.529492e-01	5.906154e-01	5.915751e-01
2	2R_6676432_SNP	6676432	2	A	C	0.118	6.590257e-01	3.427859e+00	1.000000e-05	1.000000e-05	8.477984e-01	8.685276e-01	9.788783e-01
2	2R_6676476_SNP	6676476	8	G	A	0.503	-1.638000e+00	2.223273e+00	1.000000e-05	1.000000e-05	4.624090e-01	4.615047e-01	6.599547e-01
2	2R_6676497_SNP	6676497	8	G	A	0.490	1.903904e+00	2.223409e+00	1.000000e-05	1.000000e-05	3.931800e-01	3.910624e-01	6.491307e-01
2	2R_6676522_SNP	6676522	10	A	G	0.097	7.555034e+00	3.761340e+00	1.000000e-05	1.000000e-05	4.635025e-02	4.416690e-02	1.236518e-01
2	2R_6676622_DEL	6676622	9	A	ACAGCA	0.199	-2.852216e+00	2.808362e+00	1.000000e-05	1.000000e-05	3.114264e-01	3.082887e-01	4.635286e-01
2	2R_6676649_SNP	6676649	6	A	G	0.523	3.975448e-01	2.246399e+00	1.000000e-05	1.000000e-05	8.597677e-01	8.830333e-01	8.961718e-01
2	2R_6676678_INS	6676678	8	T	TAT	0.469	-4.861893e-01	2.249943e+00	1.000000e-05	1.000000e+05	8.292076e-01	7.765060e-01	7.769206e-01
2	2R_6676681_SNP	6676681	6	A	G	0.463	-4.189597e-01	2.239892e+00	1.000000e-05	1.000000e+05	8.518751e-01	7.940097e-01	7.943853e-01
2	2R_6676682_SNP	6676682	7	C	T	0.459	-8.522748e-03	2.243974e+00	1.000000e-05	1.000000e+05	9.969746e-01	9.124788e-01	9.126255e-01
2	2R_6676704_SNP	6676704	10	A	T	0.455	8.635541e-01	2.261928e+00	1.000000e-05	1.000000e+05	7.031593e-01	5.618165e-01	5.628873e-01
2	2R_6676747_SNP	6676747	7	G	A	0.480	4.520005e-01	2.240590e+00	1.000000e-05	1.000000e+05	8.403953e-01	8.321377e-01	8.324337e-01
2	2R_6676779_DEL	6676779	8	A	ACAA	0.054	2.021039e+00	4.905213e+00	1.000000e-05	1.000000e-05	6.809063e-01	6.866592e-01	8.763321e-01
2	2R_6676850_SNP	6676850	7	G	T	0.345	2.580119e-01	2.358526e+00	1.000000e-05	1.000000e-05	9.130332e-01	9.650888e-01	9.845344e-01
2	2R_6676944_SNP	6676944	5	T	A	0.060	4.539381e-01	4.672124e+00	1.000000e-05	1.000000e+05	9.227282e-01	5.845227e-01	5.855052e-01
2	2R_6676949_SNP	6676949	4	A	T	0.073	1.152869e+00	4.255845e+00	1.000000e-05	1.000000e-05	7.868425e-01	7.994823e-01	8.713266e-01
2	2R_6676960_SNP	6676960	8	A	C	0.218	2.445350e+00	2.693180e+00	1.000000e-05	1.000000e+05	3.653269e-01	1.915243e-01	1.947163e-01
2	2R_6677172_SNP	6677172	2	G	A	0.078	-2.091428e+00	4.087256e+00	1.000000e-05	1.000000e+05	6.096071e-01	4.030152e-01	4.048565e-01
2	2R_6677227_SNP	6677227	4	A	C	0.152	1.825930e-01	3.070490e+00	1.000000e-05	1.000000e+05	9.526582e-01	8.796733e-01	8.798784e-01
2	2R_6677360_SNP	6677360	2	A	G	0.144	8.004736e-02	3.110640e+00	1.000000e-05	1.000000e+05	9.795037e-01	9.592450e-01	9.593122e-01
2	2R_6677428_SNP	6677428	12	C	G	0.098	3.925685e-01	3.798939e+00	1.000000e-05	1.000000e+05	9.178322e-01	8.398719e-01	8.401524e-01
2	2R_6677460_SNP	6677460	10	G	A	0.455	-4.155654e+00	2.242191e+00	1.000000e-05	1.000000e+05	6.576504e-02	4.530562e-02	4.850297e-02
2	2R_6677531_INS	6677531	1	CTATCATATAAGCACAATTGTTGTAATATATAGAAATGCCTAACGGTTAGGTAAGCACAATAAAAATATTATTGAGACGAGATTAGAGATTATCACGCATCTGTCCTGTTTTTAAGTATAATTGAGAAATATTCCC	C	0.123	5.813757e-02	3.311461e+00	1.000000e-05	1.000000e+05	9.860157e-01	6.574732e-01	6.582051e-01
2	2R_6677545_SNP	6677545	2	G	C	0.118	-4.284628e-01	3.391746e+00	1.000000e-05	1.000000e+05	8.996415e-01	8.462389e-01	8.465071e-01
2	2R_6677567_DEL	6677567	5	G	TAACAC	0.113	1.890609e+00	3.473201e+00	1.000000e-05	1.000000e+05	5.870039e-01	1.078460e-01	1.113937e-01
2	2R_6677575_SNP	6677575	1	T	A	0.123	-2.041310e-01	3.313775e+00	1.000000e-05	1.000000e+05	9.509617e-01	8.869703e-01	8.871622e-01
2	2R_6677581_SNP	6677581	1	G	A	0.123	-2.041310e-01	3.313775e+00	1.000000e-05	1.000000e+05	9.509617e-01	8.869703e-01	8.871622e-01
2	2R_6677595_SNP	6677595	4	T	A	0.252	-5.009532e-01	2.533147e+00	1.000000e-05	1.000000e+05	8.434977e-01	7.798188e-01	7.802258e-01
2	2R_6677596_SNP	6677596	4	C	A	0.252	-5.009532e-01	2.533147e+00	1.000000e-05	1.000000e+05	8.434977e-01	7.798188e-01	7.802258e-01
2	2R_6677600_SNP	6677600	4	A	G	0.252	-5.009532e-01	2.533147e+00	1.000000e-05	1.000000e+05	8.434977e-01	7.798188e-01	7.802258e-01
2	2R_6677601_SNP	6677601	4	T	A	0.252	-5.009532e-01	2.533147e+00	1.000000e-05	1.000000e+05	8.434977e-01	7.798188e-01	7.802258e-01
2	2R_6677603_SNP	6677603	6	G	A	0.248	-3.847884e-01	2.563975e+00	1.000000e-05	1.000000e-05	8.809044e-01	9.103506e-01	9.824506e-01
2	2R_6677609_SNP	6677609	7	T	C	0.142	-1.176573e+00	3.179192e+00	1.000000e-05	1.000000e-05	7.118339e-01	7.191420e-01	7.502069e-01
2	2R_6677623_SNP	6677623	3	T	G	0.086	-1.239953e+00	3.916144e+00	1.000000e-05	1.000000e+05	7.519618e-01	5.345039e-01	5.356878e-01
2	2R_6677635_SNP	6677635	4	A	G	0.126	-1.412584e-01	3.318004e+00	1.000000e-05	1.000000e+05	9.660975e-01	8.966957e-01	8.968701e-01
2	2R_6677701_DEL	6677701	30	A	AACTGGGATCATTTGTATTACTTAGTTATAATGCCA	0.264	1.489711e+00	2.740788e+00	1.000000e-05	1.000000e+05	5.875586e-01	5.006936e-01	5.020285e-01
2	2R_6677739_SNP	6677739	5	C	G	0.120	2.192135e+00	3.465330e+00	1.000000e-05	1.000000e-05	5.279515e-01	5.285153e-01	6.572465e-01
2	2R_6677781_SNP	6677781	4	A	G	0.199	1.075006e+00	2.763586e+00	1.000000e-05	1.000000e-05	6.978283e-01	7.043999e-01	8.854945e-01
2	2R_6677804_SNP	6677804	2	A	C	0.098	1.851688e+00	3.713547e+00	1.000000e-05	1.000000e-05	6.187604e-01	6.220153e-01	7.281576e-01
2	2R_6677934_SNP	6677934	1	T	C	0.123	3.038796e+00	3.301878e+00	1.000000e-05	1.000000e-05	3.588620e-01	3.562618e-01	4.192981e-01
2	2R_6677946_SNP	6677946	4	C	T	0.132	1.967365e+00	3.259272e+00	1.000000e-05	1.000000e-05	5.469954e-01	5.480525e-01	8.396692e-01
2	2R_6678026_SNP	6678026	4	A	G	0.219	4.601964e-01	2.667001e+00	1.000000e-05	1.000000e-05	8.632331e-01	8.873376e-01	9.323502e-01
2	2R_6678049_SNP	6678049	4	A	T	0.172	-1.523994e-01	2.928816e+00	1.000000e-05	1.000000e+05	9.585696e-01	6.796705e-01	6.803354e-01
2	2R_6678066_SNP	6678066	4	T	C	0.179	-3.926589e-01	2.893277e+00	1.000000e-05	1.000000e+05	8.922268e-01	6.452924e-01	6.460628e-01
2	2R_6678072_SNP	6678072	14	C	A	0.333	-1.285345e+00	2.433435e+00	1.000000e-05	1.000000e+05	5.981296e-01	4.836605e-01	4.850761e-01
2	2R_6678090_SNP	6678090	6	C	T	0.081	-7.318645e-01	4.062909e+00	1.000000e-05	1.000000e-05	8.572880e-01	8.799850e-01	8.859646e-01
2	2R_6678121_INS	6678121	6	T	TT	0.376	3.498676e+00	2.266892e+00	1.000000e-05	1.000000e-05	1.248180e-01	1.213421e-01	1.396054e-01
2	2R_6678126_SNP	6678126	7	A	C	0.372	2.690436e+00	2.285851e+00	1.000000e-05	1.000000e-05	2.410372e-01	2.373989e-01	2.705144e-01
2	2R_6678164_SNP	6678164	7	C	A	0.412	1.147085e+00	2.254565e+00	1.000000e-05	1.000000e+05	6.116420e-01	5.033999e-01	5.047222e-01
2	2R_6678199_SNP	6678199	6	A	G	0.336	2.874148e+00	2.330376e+00	1.000000e-05	1.000000e+05	2.193525e-01	2.089331e-01	2.120168e-01
2	2R_6678211_SNP	6678211	9	A	G	0.342	3.764898e+00	2.339337e+00	1.000000e-05	1.000000e+05	1.096068e-01	9.395848e-02	9.750848e-02
2	2R_6678223_INS	6678223	21	TT	T	0.127	1.567079e+00	3.500286e+00	1.000000e-05	1.000000e-05	6.550069e-01	6.596331e-01	9.713285e-01
2	2R_6678238_SNP	6678238	6	A	T	0.101	-1.526257e-01	3.675367e+00	1.000000e-05	1.000000e+05	9.669305e-01	9.299759e-01	9.300925e-01
2	2R_6678267_SNP	6678267	5	C	A	0.087	-1.541296e+00	3.916853e+00	1.000000e-05	1.000000e-05	6.944988e-01	7.009035e-01	7.300833e-01
2	2R_6678291_SNP	6678291	9	A	G	0.164	3.209626e+00	3.007548e+00	1.000000e-05	1.000000e+05	2.875779e-01	2.790860e-01	2.817051e-01
2	2R_6678313_SNP	6678313	11	A	G	0.361	4.693927e+00	2.312632e+00	1.000000e-05	1.000000e+05	4.413251e-02	3.254319e-02	3.545764e-02
2	2R_6678362_SNP	6678362	3	G	A	0.105	5.981409e-02	3.580366e+00	1.000000e-05	1.000000e+05	9.866930e-01	7.039364e-01	7.045324e-01
2	2R_6678396_SNP	6678396	7	T	A	0.331	4.049815e+00	2.338886e+00	1.000000e-05	1.000000e-05	8.538896e-02	8.238215e-02	1.202430e-01
2	2R_6678411_SNP	6678411	8	T	G	0.306	-5.431248e+00	2.382778e+00	1.299755e-01	3.355315e-01	2.403644e-02	2.380955e-02	3.259634e-02
2	2R_6678497_SNP	6678497	10	G	T	0.476	5.278518e+00	2.220265e+00	1.000000e-05	1.000000e-05	1.867775e-02	1.746681e-02	5.292921e-02
2	2R_6678542_SNP	6678542	4	T	C	0.099	2.324272e-01	3.673393e+00	1.000000e-05	1.000000e+05	9.496321e-01	9.877307e-01	9.877509e-01
2	2R_6678569_SNP	6678569	1	T	C	0.097	2.456028e-01	3.669787e+00	1.000000e-05	1.000000e+05	9.467289e-01	9.791293e-01	9.791636e-01
2	2R_6678608_SNP	6678608	8	C	T	0.054	-1.149147e-01	4.913665e+00	1.000000e-05	1.000000e+05	9.813724e-01	7.818109e-01	7.822134e-01
2	2R_6678617_SNP	6678617	6	C	T	0.054	-1.311670e-01	4.911948e+00	1.000000e-05	1.000000e+05	9.787311e-01	7.783100e-01	7.787205e-01
2	2R_6678702_SNP	6678702	8	A	G	0.163	2.474872e+00	3.004962e+00	1.000000e-05	1.000000e-05	4.114601e-01	4.096314e-01	5.708937e-01
2	2R_6678704_SNP	6678704	7	T	G	0.209	1.832759e-01	2.726996e+00	1.000000e-05	1.000000e+05	9.465044e-01	8.577752e-01	8.580211e-01
2	2R_6678705_SNP	6678705	4	T	G	0.093	-3.190770e+00	3.802419e+00	5.232781e-02	8.282555e-02	4.027073e-01	4.158799e-01	5.038469e-01
2	2R_6678725_SNP	6678725	17	T	A	0.130	2.479920e+00	3.405033e+00	1.000000e-05	1.000000e-05	4.675443e-01	4.667432e-01	5.255866e-01
2	2R_6678820_SNP	6678820	29	A	G	0.254	5.388605e+00	2.761438e+00	1.000000e-05	1.000000e+05	5.285082e-02	3.956259e-02	4.264946e-02
2	2R_6678847_SNP	6678847	6	C	A	0.101	4.926857e-01	3.679902e+00	1.000000e-05	1.000000e+05	8.936702e-01	7.551803e-01	7.556447e-01
2	2R_6678864_SNP	6678864	9	A	C	0.089	-2.558157e+00	3.933169e+00	1.070624e-02	1.394982e-02	5.164118e-01	5.214635e-01	6.026498e-01
2	2R_6678865_SNP	6678865	8	C	A	0.102	-5.447335e+00	3.736532e+00	3.209316e-01	1.000000e+05	1.469426e-01	1.135885e-01	1.171280e-01
2	2R_6678874_SNP	6678874	11	A	G	0.104	5.024456e-01	3.692275e+00	1.000000e-05	1.000000e+05	8.919379e-01	7.476565e-01	7.481391e-01
2	2R_6678876_SNP	6678876	11	G	T	0.208	-1.264798e+00	2.769452e+00	1.000000e-05	1.000000e-05	6.485414e-01	6.529070e-01	9.322947e-01
2	2R_6678879_SNP	6678879	6	A	G	0.094	-2.261360e+00	3.801368e+00	1.000000e-05	1.000000e-05	5.528079e-01	5.540223e-01	6.364063e-01
2	2R_6678887_SNP	6678887	11	T	G	0.083	2.835346e+00	4.068584e+00	1.000000e-05	1.000000e-05	4.869376e-01	4.865437e-01	7.907204e-01
2	2R_6678906_SNP	6678906	8	A	T	0.095	-3.291733e+00	3.822511e+00	6.539847e-02	1.061542e-01	3.905150e-01	4.062867e-01	4.531645e-01
2	2R_6678912_SNP	6678912	7	T	A	0.101	-3.480778e+00	3.694399e+00	6.965972e-02	1.179631e-01	3.475972e-01	3.608174e-01	4.534437e-01
2	2R_6678913_SNP	6678913	10	A	T	0.214	-2.567649e+00	2.725943e+00	1.000000e-05	1.000000e-05	3.477229e-01	3.449828e-01	5.931595e-01
2	2R_6678924_SNP	6678924	11	G	T	0.222	5.971864e+00	2.702353e+00	1.000000e-05	1.000000e-05	2.860889e-02	2.699202e-02	3.036022e-02
2	2R_6678942_SNP	6678942	6	C	A	0.094	1.110151e+00	3.809263e+00	1.000000e-05	1.000000e-05	7.711163e-01	7.823771e-01	9.174626e-01
2	2R_6678944_SNP	6678944	14	A	T	0.333	-3.445032e+00	2.398545e+00	1.000000e-05	1.020300e-02	1.529716e-01	1.492898e-01	2.439799e-01
2	2R_6678951_SNP	6678951	9	T	A	0.130	-2.603076e+00	3.316472e+00	1.000000e-05	1.000000e+05	4.337378e-01	2.703305e-01	2.730082e-01
2	2R_6678981_SNP	6678981	19	T	C	0.206	3.118559e+00	2.862462e+00	1.000000e-05	1.000000e+05	2.776720e-01	1.981919e-01	2.013430e-01
2	2R_6679035_SNP	6679035	16	T	A	0.137	-2.416149e+00	3.341953e+00	1.000000e-05	1.000000e-05	4.708061e-01	4.700716e-01	7.375890e-01
2	2R_6679051_SNP	6679051	20	G	A	0.200	-1.133948e+00	2.916003e+00	1.000000e-05	1.000000e-05	6.979160e-01	7.044920e-01	9.792688e-01
2	2R_6679060_SNP	6679060	13	G	T	0.218	3.540614e+00	2.743557e+00	1.000000e-05	1.000000e+05	1.988299e-01	9.553495e-02	9.908614e-02
2	2R_6679115_SNP	6679115	3	C	G	0.099	4.855963e+00	3.648889e+00	1.000000e-05	1.000000e-05	1.852458e-01	1.815034e-01	2.015805e-01
2	2R_6679161_SNP	6679161	23	C	T	0.189	7.321313e-01	2.997625e+00	1.000000e-05	1.000000e+05	8.073765e-01	5.853835e-01	5.863628e-01
2	2R_6679218_SNP	6679218	5	C	T	0.147	-2.758195e+00	3.106579e+00	4.186772e-04	1.000000e+05	3.760209e-01	1.972505e-01	2.004074e-01
2	2R_6679255_SNP	6679255	1	A	C	0.104	8.552834e-01	3.567711e+00	1.000000e-05	1.000000e+05	8.108634e-01	6.537771e-01	6.545206e-01
2	2R_6679269_SNP	6679269	21	T	C	0.164	-1.965582e+00	3.154471e+00	1.000000e-05	1.000000e-05	5.341462e-01	5.348669e-01	6.952144e-01
2	2R_6679355_SNP	6679355	3	G	A	0.105	-7.091327e-01	3.567646e+00	1.000000e-05	1.000000e+05	8.427101e-01	5.615378e-01	5.626096e-01
2	2R_6679423_SNP	6679423	16	C	T	0.446	3.361598e+00	2.289511e+00	1.000000e-05	1.000000e+05	1.440999e-01	9.160955e-02	9.515699e-02
2	2R_6679426_SNP	6679426	5	T	A	0.053	-6.063795e+00	4.993584e+00	1.978901e-01	2.414618e-01	2.265098e-01	2.470892e-01	5.671533e-01
2	2R_6679439_SNP	6679439	24	T	C	0.504	1.769358e+00	2.353886e+00	1.000000e-05	1.000000e+05	4.534086e-01	2.116795e-01	2.147456e-01
2	2R_6679477_SNP	6679477	13	C	G	0.465	1.304860e+00	2.268054e+00	1.000000e-05	1.000000e+05	5.659245e-01	3.780380e-01	3.800253e-01
2	2R_6679511_SNP	6679511	6	A	G	0.081	3.780265e-01	4.078181e+00	1.000000e-05	1.000000e+05	9.262680e-01	7.823954e-01	7.827966e-01
2	2R_6679568_SNP	6679568	17	A	T	0.471	-1.020050e+00	2.299949e+00	1.000000e-05	1.000000e-05	6.580277e-01	6.627784e-01	7.336959e-01
2	2R_6679677_SNP	6679677	2	A	G	0.059	4.281579e-01	4.638385e+00	1.000000e-05	1.000000e+05	9.265753e-01	7.162404e-01	7.168032e-01
2	2R_6679752_SNP	6679752	3	G	T	0.066	4.427513e+00	4.409364e+00	1.000000e-05	1.000000e-05	3.169185e-01	3.138352e-01	4.145618e-01
2	2R_6679768_SNP	6679768	7	A	G	0.074	4.882873e+00	4.211633e+00	1.000000e-05	1.000000e-05	2.481203e-01	2.445150e-01	3.088740e-01
2	2R_6679789_SNP	6679789	11	C	A	0.215	3.142085e+00	2.725975e+00	1.000000e-05	1.000000e+05	2.508652e-01	1.621754e-01	1.655333e-01
2	2R_6679800_SNP	6679800	11	T	G	0.097	2.072405e+00	3.794024e+00	1.000000e-05	1.000000e-05	5.857096e-01	5.878789e-01	5.888789e-01
2	2R_6679818_SNP	6679818	10	A	G	0.200	1.824163e+00	2.800532e+00	1.000000e-05	1.000000e+05	5.157958e-01	2.835943e-01	2.861833e-01
2	2R_6679825_SNP	6679825	6	G	A	0.074	5.303926e+00	4.212477e+00	1.000000e-05	1.000000e+05	2.099248e-01	1.318913e-01	1.353820e-01
2	2R_6679988_SNP	6679988	11	C	T	0.319	2.027170e+00	2.406284e+00	1.000000e-05	1.000000e-05	4.008607e-01	3.988619e-01	4.285020e-01
2	2R_6680094_SNP	6680094	4	A	T	0.086	-1.408579e+00	3.914825e+00	1.000000e-05	1.000000e+05	7.194914e-01	4.830963e-01	4.845147e-01
2	2R_6680109_SNP	6680109	23	T	A	0.273	-1.253639e+00	2.636318e+00	1.000000e-05	1.000000e+05	6.350944e-01	4.792296e-01	4.806667e-01
2	2R_6680132_SNP	6680132	20	A	T	0.111	-2.648897e+00	3.695102e+00	1.845855e-03	1.000000e+05	4.745562e-01	2.874869e-01	2.900500e-01
2	2R_6680143_SNP	6680143	11	G	A	0.125	-3.799300e+00	3.401757e+00	7.168469e-02	1.000000e+05	2.658147e-01	1.546331e-01	1.580286e-01
2	2R_6680149_SNP	6680149	9	C	T	0.116	-3.212845e+00	3.479924e+00	3.062278e-02	1.000000e+05	3.573394e-01	2.028153e-01	2.059376e-01
2	2R_6680173_SNP	6680173	1	A	G	0.123	7.880487e+00	3.254926e+00	1.000000e-05	1.000000e+05	1.665210e-02	8.953012e-03	1.066917e-02
2	2R_6680317_SNP	6680317	7	A	C	0.162	6.429107e-01	3.019673e+00	1.000000e-05	1.000000e+05	8.316845e-01	6.817386e-01	6.823975e-01
2	2R_6680331_SNP	6680331	6	G	T	0.067	1.068919e+00	4.447582e+00	1.000000e-05	1.000000e+05	8.103927e-01	7.643003e-01	7.647431e-01
2	2R_6680381_SNP	6680381	8	C	T	0.088	-1.517999e+00	3.925546e+00	1.000000e-05	1.000000e+05	6.995210e-01	4.471221e-01	4.487217e-01
2	2R_6680405_SNP	6680405	5	T	G	0.107	-1.460671e+00	3.572226e+00	1.000000e-05	1.000000e+05	6.831912e-01	6.268336e-01	6.276648e-01
2	2R_6680597_SNP	6680597	7	T	C	0.101	-1.444945e+00	3.681669e+00	1.000000e-05	1.000000e+05	6.952606e-01	5.930291e-01	5.939798e-01
2	2R_6680618_SNP	6680618	12	T	A	0.315	7.174657e-01	2.433255e+00	1.000000e-05	1.000000e+05	7.685044e-01	5.995342e-01	6.004611e-01
2	2R_6680646_DEL	6680646	15	A	ATATATTACATATAT	0.257	4.588020e-01	2.613370e+00	1.000000e-05	1.000000e+05	8.608736e-01	7.254339e-01	7.259725e-01
2	2R_6680703_SNP	6680703	6	G	A	0.128	6.243959e+00	3.278981e+00	1.000000e-05	1.000000e-05	5.876861e-02	5.627210e-02	1.761547e-01
2	2R_6680760_SNP	6680760	12	T	A	0.098	4.244767e+00	3.781633e+00	1.000000e-05	1.000000e+05	2.634329e-01	2.211850e-01	2.241897e-01
2	2R_6680781_SNP	6680781	21	G	T	0.388	-1.620050e-02	2.397790e+00	1.000000e-05	1.000000e+05	9.946181e-01	5.465195e-01	5.476526e-01
2	2R_6680784_SNP	6680784	18	T	A	0.394	-7.183176e-02	2.366004e+00	1.000000e-05	1.000000e+05	9.758198e-01	5.678322e-01	5.688790e-01
2	2R_6680796_SNP	6680796	18	T	A	0.409	-1.585369e-01	2.348261e+00	1.000000e-05	1.000000e+05	9.462624e-01	6.008531e-01	6.017752e-01
2	2R_6680821_SNP	6680821	17	A	C	0.399	4.015599e-01	2.354389e+00	1.000000e-05	1.000000e+05	8.647981e-01	4.253202e-01	4.270366e-01
2	2R_6680826_SNP	6680826	16	A	T	0.079	1.501600e+00	4.245831e+00	1.000000e-05	1.000000e-05	7.240803e-01	7.320832e-01	8.008322e-01
2	2R_6680848_DEL	6680848	21	G	GATATCGG	0.261	-1.641643e-02	2.676396e+00	1.000000e-05	1.000000e+05	9.951140e-01	5.768430e-01	5.778547e-01
2	2R_6680856_SNP	6680856	13	C	G	0.092	6.318280e-02	3.942344e+00	1.000000e-05	1.000000e+05	9.872341e-01	9.238033e-01	9.239304e-01
2	2R_6680857_SNP	6680857	14	T	G	0.092	1.060813e-01	3.943884e+00	1.000000e-05	1.000000e+05	9.785766e-01	9.215337e-01	9.216647e-01
2	2R_6680870_SNP	6680870	17	T	A	0.268	-3.058270e-01	2.608756e+00	1.000000e-05	1.000000e+05	9.068318e-01	6.913271e-01	6.919583e-01
2	2R_6680910_SNP	6680910	17	G	A	0.254	2.079297e+00	2.635541e+00	1.000000e-05	1.000000e+05	4.313728e-01	1.919683e-01	1.951576e-01
2	2R_6680951_SNP	6680951	17	A	G	0.362	-2.740817e-02	2.393753e+00	1.000000e-05	1.000000e+05	9.908795e-01	5.337310e-01	5.349182e-01
2	2R_6680959_SNP	6680959	10	A	T	0.103	-1.747268e+00	3.677111e+00	1.000000e-05	1.000000e-05	6.353449e-01	6.392010e-01	7.388150e-01
2	2R_6680976_SNP	6680976	10	A	T	0.083	-1.160609e+00	4.068106e+00	1.000000e-05	1.000000e-05	7.758069e-01	7.874599e-01	9.516326e-01
2	2R_6680977_SNP	6680977	10	A	T	0.090	-1.694322e+00	3.922875e+00	1.000000e-05	1.000000e-05	6.664202e-01	6.715258e-01	8.405530e-01
2	2R_6680982_INS	6680982	12	GCA	G	0.084	-1.090201e+00	4.071021e+00	1.000000e-05	1.000000e-05	7.892199e-01	8.020851e-01	9.930320e-01
2	2R_6680984_SNP	6680984	11	A	T	0.090	-1.551906e+00	3.924739e+00	1.000000e-05	1.000000e-05	6.930901e-01	6.994250e-01	8.719193e-01
2	2R_6680987_DEL	6680987	12	T	GA	0.084	-1.181433e+00	4.070690e+00	1.000000e-05	1.000000e-05	7.720365e-01	7.833731e-01	9.773662e-01
2	2R_6681008_INS	6681008	14	AC	A	0.106	-3.185665e+00	3.687095e+00	3.347162e-03	1.000000e+05	3.889472e-01	2.521146e-01	2.549144e-01
2	2R_6681013_SNP	6681013	18	A	G	0.131	-7.982512e-01	3.413062e+00	1.000000e-05	1.000000e+05	8.153919e-01	6.729121e-01	6.735970e-01
2	2R_6681015_INS	6681015	11	AAATGT	A	0.083	-6.937918e-01	4.070825e+00	1.000000e-05	1.000000e-05	8.648984e-01	8.894258e-01	9.300224e-01
2	2R_6681020_SNP	6681020	14	A	T	0.085	-2.779907e-01	4.075791e+00	1.000000e-05	1.000000e+05	9.457118e-01	9.016592e-01	9.018249e-01
2	2R_6681021_INS	6681021	17	ATACAG	A	0.217	9.249122e-02	2.789393e+00	1.000000e-05	1.000000e+05	9.735919e-01	5.914224e-01	5.923791e-01
2	2R_6681026_SNP	6681026	13	A	G	0.085	-3.880965e-01	4.071264e+00	1.000000e-05	1.000000e+05	9.241816e-01	8.948256e-01	8.950033e-01
2	2R_6681032_SNP	6681032	10	A	G	0.090	-1.409825e+00	3.924848e+00	1.000000e-05	1.000000e-05	7.199403e-01	7.277025e-01	8.923334e-01
2	2R_6681036_SNP	6681036	10	C	T	0.090	-1.409825e+00	3.924848e+00	1.000000e-05	1.000000e-05	7.199403e-01	7.277025e-01	8.923334e-01
2	2R_6681048_SNP	6681048	11	A	T	0.222	-5.095945e-01	2.710390e+00	1.000000e-05	1.000000e+05	8.511155e-01	7.837687e-01	7.841669e-01
2	2R_6681054_SNP	6681054	13	A	C	0.225	1.329621e+00	2.712561e+00	1.000000e-05	1.000000e+05	6.247190e-01	3.466408e-01	3.488204e-01
2	2R_6681087_SNP	6681087	15	C	T	0.221	1.319081e+00	2.744718e+00	1.000000e-05	1.000000e+05	6.314996e-01	3.558536e-01	3.579758e-01
2	2R_6681090_SNP	6681090	9	T	G	0.096	-2.342168e+00	3.788221e+00	1.000000e-05	1.000000e-05	5.373185e-01	5.381208e-01	6.977004e-01
2	2R_6681115_SNP	6681115	4	G	A	0.086	-2.009783e+00	3.911654e+00	1.000000e-05	1.000000e-05	6.081424e-01	6.110332e-01	7.862104e-01
2	2R_6681118_SNP	6681118	5	A	T	0.073	7.671496e+00	4.198923e+00	1.000000e-05	1.000000e+05	6.965902e-02	5.170745e-02	5.500278e-02
2	2R_6681119_SNP	6681119	5	A	G	0.073	7.671496e+00	4.198923e+00	1.000000e-05	1.000000e+05	6.965902e-02	5.170745e-02	5.500278e-02
2	2R_6681139_SNP	6681139	14	G	A	0.475	-7.825921e-01	2.278619e+00	1.000000e-05	1.000000e-05	7.317344e-01	7.401986e-01	8.917745e-01
2	2R_6681150_SNP	6681150	7	T	A	0.061	2.721290e+00	4.643522e+00	1.000000e-05	1.000000e+05	5.587178e-01	5.081404e-01	5.094410e-01
2	2R_6681160_SNP	6681160	5	G	C	0.087	-1.828450e+00	3.914550e+00	1.000000e-05	1.000000e-05	6.411038e-01	6.451786e-01	8.470400e-01
2	2R_6681161_SNP	6681161	13	C	T	0.254	-1.127985e+00	2.630889e+00	1.000000e-05	1.000000e-05	6.687147e-01	6.739199e-01	7.417906e-01
2	2R_6681168_SNP	6681168	13	G	T	0.359	-1.520190e+00	2.382142e+00	1.000000e-05	1.000000e-05	5.243293e-01	5.248029e-01	7.673128e-01
2	2R_6681171_SNP	6681171	10	A	T	0.248	-7.314447e-01	2.620134e+00	1.000000e-05	1.000000e-05	7.804991e-01	7.925602e-01	9.319530e-01
2	2R_6681198_SNP	6681198	9	G	A	0.329	-1.387449e+00	2.396071e+00	1.000000e-05	1.000000e-05	5.634113e-01	5.649211e-01	7.822366e-01
2	2R_6681213_SNP	6681213	10	A	C	0.469	1.440805e+00	2.242634e+00	1.000000e-05	1.000000e+05	5.215416e-01	3.295489e-01	3.318368e-01
2	2R_6681215_INS	6681215	21	TG	T	0.082	3.390257e+00	4.327431e+00	1.000000e-05	1.000000e+05	4.345913e-01	3.683027e-01	3.703486e-01
2	2R_6681216_SNP	6681216	6	A	G	0.174	3.001937e+00	2.907216e+00	1.000000e-05	1.000000e+05	3.034400e-01	1.759596e-01	1.792429e-01
2	2R_6681218_DEL	6681218	22	A	TA	0.083	3.641239e+00	4.329503e+00	1.000000e-05	1.000000e+05	4.016527e-01	3.390811e-01	3.413082e-01
2	2R_6681250_SNP	6681250	6	T	A	0.221	-4.721684e-01	2.665174e+00	1.000000e-05	1.000000e+05	8.596168e-01	5.910951e-01	5.920530e-01
2	2R_6681251_SNP	6681251	5	A	C	0.227	9.376945e-02	2.634355e+00	1.000000e-05	1.000000e+05	9.716521e-01	7.326358e-01	7.331559e-01
2	2R_6681267_SNP	6681267	10	T	A	0.414	1.718742e+00	2.271958e+00	1.000000e-05	1.000000e-05	4.505188e-01	4.493827e-01	5.065287e-01
2	2R_6681326_SNP	6681326	3	A	T	0.132	2.831980e+00	3.236037e+00	1.000000e-05	1.000000e+05	3.828794e-01	2.239978e-01	2.269841e-01
2	2R_6681389_SNP	6681389	4	G	A	0.490	2.324197e+00	2.200901e+00	1.000000e-05	1.000000e+05	2.926343e-01	1.629303e-01	1.662843e-01
2	2R_6681402_SNP	6681402	4	T	C	0.483	-1.352956e+00	2.209832e+00	1.000000e-05	1.000000e+05	5.412911e-01	2.924293e-01	2.949596e-01
2	2R_6681403_SNP	6681403	8	T	C	0.340	1.147834e+00	2.348211e+00	1.000000e-05	1.000000e+05	6.256794e-01	5.591058e-01	5.601874e-01
2	2R_6681404_SNP	6681404	7	T	C	0.338	1.135825e+00	2.343789e+00	1.000000e-05	1.000000e+05	6.286501e-01	5.384983e-01	5.396651e-01
2	2R_6681413_SNP	6681413	5	C	A	0.480	-1.341406e+00	2.216473e+00	1.000000e-05	1.000000e+05	5.459496e-01	2.973090e-01	2.998070e-01
2	2R_6681475_SNP	6681475	14	C	T	0.511	1.329523e+00	2.275167e+00	1.000000e-05	1.000000e+05	5.598427e-01	4.020762e-01	4.039229e-01
2	2R_6681583_INS	6681583	1	AAATACA	A	0.058	1.150829e+01	4.541346e+00	1.000000e-05	1.000000e-05	1.228546e-02	1.138868e-02	2.253718e-02
2	2R_6681592_SNP	6681592	7	G	C	0.351	-4.923007e+00	2.296310e+00	8.588390e-02	1.000000e+05	3.363318e-02	1.484019e-02	1.700694e-02
2	2R_6681594_SNP	6681594	2	C	G	0.078	-1.391787e+00	4.077882e+00	1.000000e-05	1.000000e+05	7.333480e-01	5.986050e-01	5.995353e-01
2	2R_6681670_SNP	6681670	6	T	C	0.416	2.459144e-01	2.246455e+00	1.000000e-05	1.000000e-05	9.129759e-01	9.649421e-01	9.914999e-01
2	2R_6681733_SNP	6681733	12	A	T	0.483	-1.491259e+00	2.255656e+00	1.000000e-05	1.000000e-05	5.095361e-01	5.096530e-01	5.822138e-01
2	2R_6681769_SNP	6681769	7	A	T	0.101	-2.784224e+00	3.682146e+00	1.000000e-05	1.000000e+05	4.507345e-01	2.331938e-01	2.361196e-01
2	2R_6681828_INS	6681828	18	TG	T	0.409	-1.213976e+00	2.343429e+00	1.000000e-05	1.000000e+05	6.051876e-01	3.989324e-01	4.007971e-01
2	2R_6681929_SNP	6681929	8	A	G	0.320	-1.765716e-01	2.387089e+00	1.000000e-05	1.000000e+05	9.411320e-01	8.589989e-01	8.592425e-01
2	2R_6682144_SNP	6682144	7	A	C	0.230	6.959028e+00	2.583824e+00	1.000000e-05	1.000000e-05	7.869465e-03	7.226891e-03	2.380914e-02
2	2R_6682162_DEL	6682162	4	A	ACTAAAA	0.146	-2.360712e+00	3.109790e+00	1.000000e-05	1.000000e-05	4.489548e-01	4.477890e-01	5.205416e-01
2	2R_6682174_SNP	6682174	13	T	G	0.387	-3.745502e+00	2.322393e+00	1.000000e-05	1.000000e+05	1.088672e-01	3.430403e-02	3.726624e-02
2	2R_6682175_SNP	6682175	10	C	T	0.221	6.184420e-02	2.704214e+00	1.000000e-05	1.000000e+05	9.817843e-01	5.081236e-01	5.094243e-01
2	2R_6682209_INS	6682209	12	TTG	T	0.343	-1.178570e+00	2.383001e+00	1.000000e-05	1.000000e-05	6.216150e-01	6.249704e-01	8.730502e-01
2	2R_6682211_SNP	6682211	13	A	T	0.373	-3.774173e+00	2.371496e+00	1.000000e-05	1.000000e+05	1.135806e-01	4.493625e-02	4.812719e-02
2	2R_6682224_SNP	6682224	4	T	C	0.113	-1.820887e+00	3.475752e+00	1.000000e-05	1.000000e+05	6.011229e-01	4.470250e-01	4.486251e-01
2	2R_6682225_SNP	6682225	13	T	A	0.338	-9.202208e-01	2.398476e+00	1.000000e-05	1.000000e-05	7.017599e-01	7.085324e-01	7.127132e-01
2	2R_6682226_SNP	6682226	12	T	C	0.336	-9.081956e-01	2.394888e+00	1.000000e-05	1.000000e+05	7.050518e-01	7.078505e-01	7.084358e-01
2	2R_6682238_SNP	6682238	17	C	A	0.297	-3.476539e+00	2.530382e+00	1.642162e-02	1.000000e+05	1.714896e-01	3.729918e-02	4.033546e-02
2	2R_6682281_SNP	6682281	15	G	C	0.293	-3.559165e+00	2.525049e+00	7.124575e-03	1.000000e+05	1.607174e-01	5.907392e-02	6.245581e-02
2	2R_6682288_SNP	6682288	16	A	T	0.295	-2.472567e+00	2.534200e+00	1.000000e-05	1.000000e+05	3.307735e-01	1.454893e-01	1.489269e-01
2	2R_6682290_SNP	6682290	14	G	A	0.319	-2.300156e+00	2.460714e+00	1.000000e-05	1.000000e+05	3.513991e-01	1.583708e-01	1.617481e-01
2	2R_6682297_SNP	6682297	20	C	A	0.296	-2.532031e+00	2.558816e+00	1.000000e-05	1.000000e+05	3.239755e-01	1.704491e-01	1.737630e-01
2	2R_6682302_SNP	6682302	14	A	G	0.291	-3.297204e+00	2.507357e+00	1.000000e-05	1.000000e+05	1.904864e-01	1.125508e-01	1.160921e-01
2	2R_6682307_SNP	6682307	14	T	A	0.277	-2.239846e+00	2.566249e+00	1.000000e-05	1.000000e+05	3.841437e-01	2.141631e-01	2.172132e-01
2	2R_6682322_SNP	6682322	14	G	A	0.461	-1.970449e+00	2.280860e+00	1.000000e-05	1.000000e-05	3.890008e-01	3.868203e-01	9.070250e-01
2	2R_6682349_SNP	6682349	6	C	T	0.208	6.329907e+00	2.684800e+00	1.000000e-05	1.000000e-05	1.966305e-02	1.840793e-02	4.697536e-02
2	2R_6682350_SNP	6682350	14	A	G	0.482	2.477491e+00	2.271888e+00	1.000000e-05	1.000000e-05	2.772192e-01	2.737915e-01	7.063490e-01
2	2R_6682352_SNP	6682352	9	A	G	0.075	-1.236483e+00	4.234683e+00	1.000000e-05	1.000000e+05	7.706928e-01	7.239447e-01	7.244872e-01
2	2R_6682467_DEL	6682467	10	C	CGTGCCTGTTTTTGTTTCCTTTTGAG	0.145	-2.505557e+00	3.178978e+00	1.000000e-05	1.000000e-05	4.318282e-01	4.303477e-01	5.694044e-01
2	2R_6682567_SNP	6682567	4	T	C	0.232	3.857051e+00	2.584798e+00	1.000000e-05	1.000000e-05	1.377178e-01	1.341450e-01	2.074650e-01
2	2R_6682587_SNP	6682587	4	T	C	0.060	2.129568e+00	4.664150e+00	1.000000e-05	1.000000e-05	6.486232e-01	6.529920e-01	8.785110e-01
2	2R_6682606_SNP	6682606	5	A	T	0.140	-3.689308e+00	3.171883e+00	4.576188e-02	9.407332e-02	2.466000e-01	2.494566e-01	3.789274e-01
2	2R_6682621_SNP	6682621	4	C	T	0.179	4.914132e+00	2.838317e+00	1.000000e-05	1.000000e-05	8.541771e-02	8.241045e-02	1.913693e-01
2	2R_6682695_SNP	6682695	6	C	A	0.342	-1.816912e+00	2.325515e+00	1.000000e-05	1.000000e-05	4.358446e-01	4.344361e-01	6.370838e-01
2	2R_6682770_SNP	6682770	5	G	A	0.280	-2.824487e+00	2.443517e+00	1.000000e-05	1.000000e-05	2.495314e-01	2.459331e-01	4.079378e-01
2	2R_6682782_SNP	6682782	1	A	T	0.052	7.792357e-01	4.913863e+00	1.000000e-05	1.000000e+05	8.742110e-01	8.752773e-01	8.754905e-01
2	2R_6682823_SNP	6682823	4	C	A	0.079	4.081533e+00	4.085121e+00	1.000000e-05	1.000000e+05	3.193237e-01	3.159393e-01	3.183151e-01
2	2R_6682830_SNP	6682830	2	A	T	0.072	9.820479e-01	4.230633e+00	1.000000e-05	1.000000e-05	8.167509e-01	8.326494e-01	9.933833e-01
2	2R_6682863_SNP	6682863	10	G	A	0.379	-2.983171e-01	2.321264e+00	1.000000e-05	1.000000e-05	8.979113e-01	9.354774e-01	9.726045e-01
2	2R_6682864_SNP	6682864	8	G	T	0.374	-3.111149e-01	2.310028e+00	1.000000e-05	1.000000e-05	8.930429e-01	9.278108e-01	9.939192e-01
2	2R_6682865_INS	6682865	8	AT	A	0.211	-3.167784e+00	2.717426e+00	1.000000e-05	1.456471e-02	2.455498e-01	2.418490e-01	3.180991e-01
2	2R_6682888_INS	6682888	10	A	AAA	0.207	3.028754e+00	2.755627e+00	1.000000e-05	1.000000e-05	2.734552e-01	2.700009e-01	3.915951e-01
2	2R_6682902_SNP	6682902	3	A	T	0.066	-1.390501e+00	4.444298e+00	1.000000e-05	1.000000e+05	7.548060e-01	2.678464e-01	2.705408e-01
2	2R_6682936_SNP	6682936	9	C	T	0.082	-2.236038e-01	4.077269e+00	1.000000e-05	1.000000e+05	9.563367e-01	7.325822e-01	7.331024e-01
2	2R_6682949_SNP	6682949	10	G	A	0.090	-6.122332e-01	3.943767e+00	1.000000e-05	1.000000e+05	8.768375e-01	6.442261e-01	6.450000e-01
2	2R_6682955_SNP	6682955	7	C	A	0.338	-1.881597e-01	2.345570e+00	1.000000e-05	1.000000e+05	9.361684e-01	9.152149e-01	9.153569e-01
2	2R_6682975_SNP	6682975	3	A	T	0.428	-4.368165e-01	2.227257e+00	1.000000e-05	1.000000e+05	8.447757e-01	7.791763e-01	7.795848e-01
2	2R_6682981_SNP	6682981	6	G	T	0.356	-3.214675e-01	2.311984e+00	1.000000e-05	1.000000e+05	8.895994e-01	8.384377e-01	8.387211e-01
2	2R_6683003_SNP	6683003	7	A	G	0.061	2.041185e+00	4.666767e+00	1.000000e-05	1.000000e-05	6.624512e-01	6.673872e-01	8.828037e-01
2	2R_6683030_SNP	6683030	6	C	T	0.161	-3.007567e+00	2.998715e+00	1.000000e-05	1.319803e-02	3.174780e-01	3.142972e-01	3.996963e-01
2	2R_6683035_SNP	6683035	7	A	G	0.277	-4.517772e+00	2.463237e+00	8.478921e-03	4.318972e-02	6.859778e-02	6.606868e-02	9.973674e-02
2	2R_6683067_SNP	6683067	7	G	A	0.081	2.157698e-01	4.100027e+00	1.000000e-05	1.000000e+05	9.580987e-01	7.480304e-01	7.485121e-01
2	2R_6683114_SNP	6683114	9	G	T	0.418	2.460332e+00	2.261243e+00	1.000000e-05	1.000000e-05	2.782980e-01	2.748781e-01	2.792316e-01
2	2R_6683195_SNP	6683195	10	T	C	0.207	3.238472e+00	2.765524e+00	1.000000e-05	1.000000e+05	2.434250e-01	2.338739e-01	2.367952e-01
2	2R_6683212_SNP	6683212	5	T	A	0.087	-6.770251e+00	3.962877e+00	2.631512e-01	1.000000e+05	8.960004e-02	5.533161e-02	5.867265e-02
2	2R_6683488_SNP	6683488	6	C	A	0.054	-2.742774e+00	4.949137e+00	3.032211e-02	1.000000e+05	5.802616e-01	5.073247e-01	5.086290e-01
2	2R_6683562_SNP	6683562	4	C	G	0.073	5.469970e+00	4.234223e+00	1.000000e-05	1.000000e+05	1.983707e-01	1.339962e-01	1.374795e-01
2	2R_6683643_SNP	6683643	4	A	T	0.119	2.136260e+00	3.386997e+00	1.000000e-05	1.000000e-05	5.291684e-01	5.297627e-01	6.312609e-01
2	2R_6683644_SNP	6683644	9	G	T	0.096	2.912563e+00	3.802823e+00	1.000000e-05	1.000000e+05	4.449265e-01	2.863745e-01	2.889450e-01
2	2R_6683668_SNP	6683668	7	C	T	0.101	2.528920e+00	3.689598e+00	1.000000e-05	1.000000e+05	4.941237e-01	3.069919e-01	3.094261e-01
2	2R_6683767_SNP	6683767	12	C	G	0.399	4.187239e-01	2.305079e+00	1.000000e-05	1.000000e+05	8.560973e-01	5.963208e-01	5.972594e-01
2	2R_6683791_SNP	6683791	11	A	G	0.361	-1.299362e+00	2.339708e+00	1.000000e-05	1.000000e-05	5.794702e-01	5.814495e-01	8.670419e-01
2	2R_6683832_DEL	6683832	10	AAAA	A	0.510	-2.865024e+00	2.229819e+00	1.000000e-05	1.000000e-05	2.007928e-01	1.970499e-01	2.176754e-01
2	2R_6683840_SNP	6683840	9	T	C	0.500	-3.023088e+00	2.222817e+00	1.000000e-05	1.000000e+05	1.758355e-01	1.471691e-01	1.505993e-01
2	2R_6683854_SNP	6683854	3	T	A	0.066	1.005890e+00	4.446721e+00	1.000000e-05	1.000000e-05	8.213424e-01	8.378401e-01	8.936602e-01
2	2R_6683866_SNP	6683866	6	T	C	0.148	3.004895e+00	3.140060e+00	1.000000e-05	1.000000e+05	3.401098e-01	3.105303e-01	3.129414e-01
2	2R_6683927_SNP	6683927	17	T	C	0.080	2.989767e+00	4.242058e+00	1.000000e-05	1.000000e+05	4.820185e-01	3.705083e-01	3.725409e-01
2	2R_6683972_SNP	6683972	8	T	A	0.245	-2.183147e-01	2.599729e+00	1.000000e-05	1.000000e+05	9.331861e-01	8.091985e-01	8.095414e-01
2	2R_6683988_SNP	6683988	6	G	A	0.107	1.653422e+00	3.599756e+00	1.000000e-05	1.000000e-05	6.466640e-01	6.509553e-01	8.860032e-01
2	2R_6684009_SNP	6684009	6	T	C	0.060	8.359078e-01	4.653649e+00	1.000000e-05	1.000000e+05	8.576869e-01	4.706960e-01	4.721752e-01
2	2R_6684016_SNP	6684016	5	G	A	0.140	2.486484e+00	3.203623e+00	1.000000e-05	1.000000e-05	4.388680e-01	4.375144e-01	7.756171e-01
2	2R_6684215_SNP	6684215	8	A	G	0.388	1.839906e+00	2.284239e+00	1.000000e-05	1.000000e-05	4.218017e-01	4.201463e-01	7.296918e-01
2	2R_6684218_SNP	6684218	14	A	C	0.241	-2.593950e+00	2.669336e+00	1.000000e-05	1.000000e-05	3.327146e-01	3.297993e-01	6.082626e-01
2	2R_6684219_SNP	6684219	7	C	T	0.277	-2.541542e+00	2.481248e+00	1.000000e-05	1.000000e-05	3.073210e-01	3.041442e-01	6.261998e-01
2	2R_6684231_SNP	6684231	3	T	C	0.066	1.005890e+00	4.446721e+00	1.000000e-05	1.000000e-05	8.213424e-01	8.378401e-01	8.936602e-01
2	2R_6684262_DEL	6684262	10	C	CCAGACCATCGCCAGCGTACAATTTGGTGTTCTATGTGTGGAGCGC	0.186	-3.308088e+00	2.878427e+00	1.000000e-05	1.000000e-05	2.522501e-01	2.486659e-01	4.828546e-01
2	2R_6684316_DEL	6684316	13	TT	T	0.408	1.874737e+00	2.306638e+00	1.000000e-05	1.000000e+05	4.176283e-01	2.406494e-01	2.435257e-01
2	2R_6684359_SNP	6684359	5	C	T	0.280	-3.483112e+00	2.444731e+00	1.000000e-05	1.000000e-05	1.562816e-01	1.526099e-01	2.444353e-01
2	2R_6684370_SNP	6684370	6	T	G	0.342	1.532646e+00	2.338716e+00	1.000000e-05	1.000000e+05	5.132417e-01	4.466352e-01	4.482374e-01
2	2R_6684381_SNP	6684381	4	G	C	0.358	1.424092e+00	2.301852e+00	1.000000e-05	1.000000e+05	5.370584e-01	4.576082e-01	4.591535e-01
2	2R_6684440_SNP	6684440	9	G	C	0.295	2.527193e+00	2.450260e+00	1.000000e-05	1.000000e-05	3.039926e-01	3.007848e-01	7.524695e-01
2	2R_6684453_DEL	6684453	15	G	GG	0.236	-1.776824e+00	2.690273e+00	1.000000e-05	1.000000e-05	5.099568e-01	5.100836e-01	7.623643e-01
2	2R_6684461_DEL	6684461	8	A	ATGTCATTTGTCA	0.272	-3.201673e+00	2.492197e+00	1.000000e-05	1.000000e-05	2.008589e-01	1.971159e-01	3.605945e-01
2	2R_6684488_SNP	6684488	8	A	G	0.272	1.076096e+00	2.504772e+00	1.000000e-05	1.000000e-05	6.680818e-01	6.732594e-01	7.285571e-01
2	2R_6684511_DEL	6684511	8	A	ACAACTTGTA	0.265	1.397038e+00	2.529331e+00	1.000000e-05	1.000000e-05	5.815301e-01	5.835716e-01	8.110585e-01
2	2R_6684527_SNP	6684527	8	G	A	0.429	2.061972e+00	2.263515e+00	1.000000e-05	1.000000e+05	3.637586e-01	2.544647e-01	2.572487e-01
2	2R_6684551_SNP	6684551	7	G	A	0.426	2.124982e+00	2.257423e+00	1.000000e-05	1.000000e+05	3.480289e-01	1.524765e-01	1.558824e-01
2	2R_6684573_SNP	6684573	7	T	A	0.412	1.431608e+00	2.266213e+00	1.000000e-05	1.000000e+05	5.285201e-01	3.810747e-01	3.830439e-01
2	2R_6684591_DEL	6684591	9	TTTATA	T	0.411	7.896482e-01	2.284262e+00	1.000000e-05	1.000000e+05	7.300532e-01	5.754993e-01	5.765162e-01
2	2R_6684612_SNP	6684612	9	A	G	0.425	3.215601e-01	2.278768e+00	1.000000e-05	1.000000e+05	8.879688e-01	6.457812e-01	6.465501e-01
2	2R_6684624_SNP	6684624	7	A	G	0.142	6.261333e+00	3.138063e+00	1.000000e-05	1.000000e-05	4.779890e-02	4.557598e-02	1.017092e-01
2	2R_6684652_SNP	6684652	13	A	T	0.437	-3.919492e+00	2.281371e+00	1.000000e-05	1.000000e+05	8.782528e-02	5.490388e-02	5.823986e-02
2	2R_6684667_DEL	6684667	6	G	GAGC	0.067	9.651528e-01	4.448933e+00	1.000000e-05	1.000000e-05	8.285458e-01	8.460525e-01	8.860395e-01
2	2R_6684712_SNP	6684712	7	A	T	0.507	-1.029304e+00	2.223401e+00	1.000000e-05	1.000000e+05	6.440687e-01	4.757841e-01	4.772381e-01
2	2R_6684713_SNP	6684713	7	G	A	0.392	2.511274e+00	2.280046e+00	1.000000e-05	1.000000e+05	2.724578e-01	2.030290e-01	2.061500e-01
2	2R_6684961_SNP	6684961	7	A	G	0.095	3.469776e+00	3.807995e+00	1.000000e-05	1.000000e-05	3.636423e-01	3.611047e-01	6.240259e-01
2	2R_6685082_SNP	6685082	6	A	T	0.141	-7.319863e-01	3.183184e+00	1.000000e-05	1.000000e+05	8.184366e-01	5.116388e-01	5.129235e-01
2	2R_6685094_SNP	6685094	5	G	T	0.053	1.497427e+00	4.911147e+00	1.000000e-05	1.000000e-05	7.608566e-01	7.713094e-01	9.917593e-01
2	2R_6685124_SNP	6685124	9	C	T	0.295	-5.471736e+00	2.423992e+00	1.029925e-01	1.000000e+05	2.541255e-02	1.452560e-02	1.667227e-02
2	2R_6685127_SNP	6685127	9	G	T	0.438	-4.828068e+00	2.231106e+00	1.000000e-05	1.000000e+05	3.202773e-02	1.794017e-02	2.028705e-02
2	2R_6685131_SNP	6685131	9	A	G	0.438	-4.828068e+00	2.231106e+00	1.000000e-05	1.000000e+05	3.202773e-02	1.794017e-02	2.028705e-02
2	2R_6685132_SNP	6685132	10	T	C	0.434	-4.731216e+00	2.240559e+00	1.000000e-05	1.000000e+05	3.635436e-02	2.082286e-02	2.331325e-02
2	2R_6685134_SNP	6685134	6	A	G	0.262	-4.680629e+00	2.499109e+00	3.177419e-02	1.000000e+05	6.299994e-02	5.969694e-02	6.308506e-02
2	2R_6685148_DEL	6685148	6	CA	TTG	0.128	2.294431e-02	3.318342e+00	1.000000e-05	1.000000e+05	9.944922e-01	8.864620e-01	8.866548e-01
2	2R_6685153_MNP	6685153	6	TTCA	CATT	0.128	2.294431e-02	3.318342e+00	1.000000e-05	1.000000e+05	9.944922e-01	8.864620e-01	8.866548e-01
2	2R_6685178_SNP	6685178	11	C	T	0.201	-6.695422e-01	2.806656e+00	1.000000e-05	1.000000e+05	8.117718e-01	5.369603e-01	5.381337e-01
2	2R_6685182_SNP	6685182	7	T	C	0.318	-5.691512e+00	2.346714e+00	7.185477e-02	1.000000e+05	1.646724e-02	4.787323e-03	6.030932e-03
2	2R_6685193_SNP	6685193	5	A	T	0.327	-5.015064e+00	2.321566e+00	2.426420e-02	1.000000e+05	3.232382e-02	1.253638e-02	1.454710e-02
2	2R_6685231_SNP	6685231	9	T	C	0.521	6.173510e+00	2.186004e+00	1.000000e-05	1.000000e+05	5.377318e-03	2.564908e-03	3.442049e-03
2	2R_6685235_SNP	6685235	8	T	A	0.517	6.240844e+00	2.177657e+00	1.000000e-05	1.000000e+05	4.748679e-03	1.878006e-03	2.608662e-03
2	2R_6685238_SNP	6685238	7	T	A	0.520	5.986868e+00	2.177734e+00	1.000000e-05	1.000000e+05	6.699958e-03	2.454636e-03	3.309732e-03
2	2R_6685240_INS	6685240	9	A	AA	0.514	6.128702e+00	2.188240e+00	1.000000e-05	1.000000e+05	5.761398e-03	2.282864e-03	3.102586e-03
2	2R_6685253_SNP	6685253	7	T	C	0.520	5.986868e+00	2.177734e+00	1.000000e-05	1.000000e+05	6.699958e-03	2.454636e-03	3.309732e-03
2	2R_6685279_SNP	6685279	10	A	G	0.503	3.745939e+00	2.227575e+00	1.000000e-05	1.000000e+05	9.469555e-02	4.811512e-02	5.135841e-02
2	2R_6685563_SNP	6685563	2	T	G	0.072	1.151230e+01	4.123026e+00	1.000000e-05	1.000000e-05	5.908049e-03	5.392793e-03	2.005136e-02
2	2R_6685564_SNP	6685564	2	T	A	0.072	1.351072e+01	4.078966e+00	1.000000e-05	1.000000e-05	1.156357e-03	1.019293e-03	5.172379e-03
2	2R_6685797_SNP	6685797	4	T	G	0.060	-3.284649e+00	4.687862e+00	7.055220e-02	1.000000e+05	4.845795e-01	3.839457e-01	3.858979e-01
2	2R_6685811_SNP	6685811	6	T	G	0.174	-3.747939e+00	2.923559e+00	2.352823e-02	1.000000e+05	2.018022e-01	1.795050e-01	1.827680e-01
2	2R_6685913_SNP	6685913	8	A	T	0.218	-1.283821e+00	2.698135e+00	1.000000e-05	1.000000e+05	6.348872e-01	4.975276e-01	4.988772e-01
2	2R_6685944_SNP	6685944	9	A	G	0.425	-4.535866e-01	2.268590e+00	1.000000e-05	1.000000e-05	8.417931e-01	8.614211e-01	9.895496e-01
2	2R_6685969_SNP	6685969	14	C	T	0.411	-3.411614e-01	2.316003e+00	1.000000e-05	1.000000e+05	8.830856e-01	8.669947e-01	8.672232e-01
2	2R_6686028_SNP	6686028	12	C	T	0.189	-6.131208e-01	2.889554e+00	1.000000e-05	1.000000e+05	8.322468e-01	3.682779e-01	3.703239e-01
2	2R_6686073_SNP	6686073	11	T	G	0.403	-5.863810e-01	2.296232e+00	1.000000e-05	1.000000e+05	7.987852e-01	7.293560e-01	7.298845e-01
2	2R_6686144_SNP	6686144	6	T	G	0.262	1.749430e+00	2.511863e+00	1.000000e-05	1.000000e-05	4.872001e-01	4.868119e-01	9.003881e-01
2	2R_6686243_SNP	6686243	4	T	A	0.252	-1.004786e+00	2.530100e+00	1.000000e-05	1.000000e-05	6.918266e-01	6.980995e-01	9.090111e-01
2	2R_6686246_SNP	6686246	2	T	C	0.072	-4.107722e+00	4.267245e+00	9.183838e-02	1.000000e+05	3.372687e-01	2.970861e-01	2.995856e-01
2	2R_6686297_SNP	6686297	13	C	G	0.415	-5.368786e-01	2.298205e+00	1.000000e-05	1.000000e-05	8.156038e-01	8.313575e-01	9.651076e-01
2	2R_6686305_SNP	6686305	7	A	C	0.182	-5.630971e-01	2.874749e+00	1.000000e-05	1.000000e+05	8.449681e-01	8.286199e-01	8.289229e-01
2	2R_6686432_SNP	6686432	9	G	A	0.295	2.041068e+00	2.445367e+00	1.000000e-05	1.000000e+05	4.052151e-01	2.942020e-01	2.967205e-01
2	2R_6686441_SNP	6686441	12	G	T	0.287	2.533629e+00	2.489382e+00	1.000000e-05	1.000000e+05	3.104024e-01	2.115300e-01	2.145971e-01
2	2R_6686445_SNP	6686445	5	T	G	0.407	5.095633e-01	2.245181e+00	1.000000e-05	1.000000e-05	8.207608e-01	8.371808e-01	9.911246e-01
2	2R_6686513_SNP	6686513	4	A	C	0.053	-1.752514e+00	4.930791e+00	1.000000e-05	1.000000e+05	7.227659e-01	4.705041e-01	4.719843e-01
2	2R_6686696_SNP	6686696	9	G	T	0.445	-6.788217e-01	2.250104e+00	1.000000e-05	1.000000e+05	7.633048e-01	7.090003e-01	7.095825e-01
2	2R_6686720_SNP	6686720	12	C	A	0.224	7.048931e+00	2.646746e+00	1.000000e-05	1.000000e+05	8.573055e-03	4.134400e-03	5.282637e-03
2	2R_6686733_MNP	6686733	9	ACCTT	CTAGC	0.404	3.366880e-01	2.275844e+00	1.000000e-05	1.000000e+05	8.825863e-01	8.687656e-01	8.689909e-01
2	2R_6686775_SNP	6686775	9	G	A	0.479	-1.146220e+00	2.234063e+00	1.000000e-05	1.000000e+05	6.086506e-01	2.849908e-01	2.875705e-01
2	2R_6686833_INS	6686833	10	ATA	A	0.159	-4.518659e-01	3.086886e+00	1.000000e-05	1.000000e+05	8.838134e-01	7.286327e-01	7.291631e-01
2	2R_6686834_INS	6686834	13	ACAA	A	0.380	-4.110919e+00	2.312478e+00	1.000000e-05	1.000000e+05	7.745080e-02	6.061562e-02	6.401263e-02
2	2R_6686840_SNP	6686840	0	C	T	0.052	-8.038305e+00	5.037689e+00	2.943956e-01	3.479451e-01	1.126477e-01	1.239132e-01	2.922796e-01
2	2R_6686842_SNP	6686842	0	T	A	0.052	-8.038305e+00	5.037689e+00	2.943956e-01	3.479451e-01	1.126477e-01	1.239132e-01	2.922796e-01
2	2R_6687000_SNP	6687000	11	A	G	0.069	-7.415254e-01	4.428144e+00	1.000000e-05	1.000000e+05	8.672328e-01	6.806171e-01	6.812792e-01
2	2R_6687022_SNP	6687022	11	G	A	0.347	-1.419517e-01	2.364106e+00	1.000000e-05	1.000000e+05	9.521990e-01	6.483235e-01	6.490843e-01
2	2R_6687066_INS	6687066	28	C	CC	0.205	-5.497443e+00	2.939193e+00	5.128811e-02	9.224796e-02	6.335218e-02	6.227481e-02	1.135193e-01
2	2R_6687068_SNP	6687068	11	C	G	0.368	-2.001837e+00	2.328380e+00	1.000000e-05	1.000000e-05	3.912779e-01	3.891315e-01	6.623009e-01
2	2R_6687120_SNP	6687120	7	A	T	0.230	1.847497e+00	2.645385e+00	1.000000e-05	1.000000e-05	4.860036e-01	4.855895e-01	5.952974e-01
2	2R_6687151_SNP	6687151	5	T	C	0.227	1.859162e+00	2.634826e+00	1.000000e-05	1.000000e-05	4.815101e-01	4.809994e-01	5.005783e-01
2	2R_6687160_SNP	6687160	14	T	C	0.369	-1.407469e+00	2.359984e+00	1.000000e-05	1.000000e+05	5.518023e-01	5.311811e-01	5.323793e-01
2	2R_6687178_SNP	6687178	11	T	C	0.188	2.435566e+00	2.884779e+00	1.000000e-05	1.000000e-05	3.998389e-01	3.978241e-01	4.592238e-01
2	2R_6687220_SNP	6687220	2	G	C	0.059	5.109523e-01	4.666145e+00	1.000000e-05	1.000000e+05	9.129487e-01	7.942179e-01	7.945930e-01
2	2R_6687242_SNP	6687242	11	T	C	0.438	-1.512905e+00	2.268091e+00	1.000000e-05	1.000000e-05	5.057587e-01	5.057874e-01	8.997451e-01
2	2R_6687285_SNP	6687285	7	C	A	0.372	6.229592e-01	2.352157e+00	1.000000e-05	1.000000e-05	7.914870e-01	8.045719e-01	9.273240e-01
2	2R_6687286_SNP	6687286	6	C	G	0.369	4.538381e-01	2.347598e+00	1.000000e-05	1.000000e-05	8.469663e-01	8.675368e-01	9.158435e-01
2	2R_6687391_SNP	6687391	8	C	A	0.293	2.092755e+00	2.449748e+00	1.000000e-05	1.000000e-05	3.942978e-01	3.921972e-01	4.445618e-01
2	2R_6687397_SNP	6687397	8	T	A	0.313	1.314617e+00	2.409636e+00	1.000000e-05	1.000000e-05	5.861636e-01	5.883469e-01	9.502253e-01
2	2R_6687405_DEL	6687405	8	T	TT	0.197	4.234672e+00	2.776712e+00	1.000000e-05	1.000000e+05	1.293204e-01	1.206426e-01	1.241669e-01
2	2R_6687411_DEL	6687411	7	T	TACGGCTTAAG	0.128	4.787364e+00	3.293271e+00	1.000000e-05	1.000000e-05	1.480965e-01	1.444628e-01	1.482408e-01
2	2R_6687433_SNP	6687433	4	T	C	0.205	3.674398e+00	2.702419e+00	1.000000e-05	1.000000e+05	1.759480e-01	1.696052e-01	1.729238e-01
2	2R_6687647_SNP	6687647	2	G	A	0.052	-2.507818e+00	4.909753e+00	9.162776e-03	1.000000e-05	6.102441e-01	6.182010e-01	9.416411e-01
2	2R_6687664_SNP	6687664	11	A	T	0.444	2.548284e+00	2.254949e+00	1.000000e-05	1.000000e+05	2.602205e-01	8.389588e-02	8.742780e-02
2	2R_6687667_SNP	6687667	10	C	T	0.455	1.997920e+00	2.248538e+00	1.000000e-05	1.000000e+05	3.756534e-01	1.480371e-01	1.514634e-01
2	2R_6687676_SNP	6687676	17	C	T	0.471	2.368648e+00	2.294917e+00	1.000000e-05	1.000000e+05	3.036516e-01	1.225524e-01	1.260718e-01
2	2R_6687682_SNP	6687682	22	C	T	0.466	2.262821e+00	2.339040e+00	1.000000e-05	1.000000e+05	3.348737e-01	1.194989e-01	1.230260e-01
2	2R_6687721_SNP	6687721	11	C	T	0.507	2.036724e+00	2.243743e+00	1.000000e-05	1.000000e-05	3.654551e-01	3.629416e-01	4.198737e-01
2	2R_6687847_SNP	6687847	20	T	C	0.141	4.680086e+00	3.337861e+00	1.000000e-05	1.000000e+05	1.629180e-01	9.586976e-02	9.942115e-02
2	2R_6688074_INS	6688074	10	AAAAATTTGTTTC	A	0.386	1.406734e+00	2.307761e+00	1.000000e-05	1.000000e+05	5.430590e-01	1.761040e-01	1.793865e-01
2	2R_6688077_SNP	6688077	12	G	A	0.378	1.239813e+00	2.336275e+00	1.000000e-05	1.000000e+05	5.964153e-01	2.029062e-01	2.060280e-01
2	2R_6688078_SNP	6688078	15	T	C	0.443	9.937866e-01	2.312382e+00	1.000000e-05	1.000000e+05	6.679734e-01	2.476653e-01	2.504948e-01
2	2R_6688082_SNP	6688082	2	C	T	0.131	-1.227674e+00	3.253804e+00	1.000000e-05	1.000000e+05	7.064738e-01	4.092689e-01	4.110746e-01
2	2R_6688659_SNP	6688659	3	A	C	0.053	1.351519e+00	4.913498e+00	1.000000e-05	1.000000e-05	7.836417e-01	7.959854e-01	9.480705e-01
2	2R_6688699_SNP	6688699	7	G	A	0.270	-1.637161e-01	2.505698e+00	1.000000e-05	1.000000e+05	9.479911e-01	4.753719e-01	4.768279e-01
2	2R_6688713_SNP	6688713	1	G	T	0.071	3.943354e+00	4.231130e+00	1.000000e-05	1.000000e-05	3.528217e-01	3.501447e-01	6.386871e-01
2	2R_6688718_SNP	6688718	1	C	T	0.071	3.943354e+00	4.231130e+00	1.000000e-05	1.000000e-05	3.528217e-01	3.501447e-01	6.386871e-01
2	2R_6688833_SNP	6688833	4	T	C	0.060	3.507914e+00	4.639566e+00	1.000000e-05	1.000000e-05	4.507674e-01	4.496361e-01	7.670025e-01
2	2R_6688881_SNP	6688881	4	C	A	0.106	6.065594e+00	3.545637e+00	1.000000e-05	1.000000e-05	8.917284e-02	8.610789e-02	1.485514e-01
2	2R_6688944_SNP	6688944	9	A	G	0.075	-1.462050e+00	4.236112e+00	1.000000e-05	1.000000e+05	7.304665e-01	3.687573e-01	3.708004e-01
2	2R_6688991_SNP	6688991	12	A	G	0.385	-3.479985e+00	2.302463e+00	1.000000e-05	1.000000e-05	1.327581e-01	1.292197e-01	1.330591e-01
2	2R_6688992_SNP	6688992	16	C	T	0.403	-4.119604e+00	2.310165e+00	1.000000e-05	1.000000e+05	7.654113e-02	3.648367e-02	3.950062e-02
2	2R_6689070_SNP	6689070	4	T	A	0.106	-9.894472e-01	3.568425e+00	1.000000e-05	1.000000e+05	7.819431e-01	5.355742e-01	5.367536e-01
2	2R_6689206_SNP	6689206	6	C	A	0.174	3.541854e+00	2.945470e+00	1.000000e-05	1.000000e-05	2.310494e-01	2.273716e-01	8.499142e-01
2	2R_6689209_SNP	6689209	10	A	T	0.097	-3.211705e+00	3.790720e+00	9.333308e-03	1.000000e+05	3.981853e-01	3.644760e-01	3.665452e-01
2	2R_6689237_SNP	6689237	1	A	G	0.175	2.898566e+00	2.887453e+00	1.000000e-05	1.000000e-05	3.170471e-01	3.139651e-01	9.545114e-01
2	2R_6689252_DEL	6689252	7	G	GGACAAATGGACGGACG	0.061	-1.299972e+00	4.641344e+00	1.000000e-05	1.000000e+05	7.797929e-01	6.716667e-01	6.723553e-01
2	2R_6689267_SNP	6689267	21	T	C	0.179	5.489746e-01	3.052257e+00	1.000000e-05	1.000000e+05	8.575031e-01	8.407506e-01	8.410295e-01
2	2R_6689274_SNP	6689274	5	T	A	0.087	-1.736076e+00	3.920332e+00	1.000000e-05	1.000000e+05	6.585118e-01	5.963080e-01	5.972466e-01
2	2R_6689317_SNP	6689317	9	C	T	0.527	8.755151e-01	2.241951e+00	1.000000e-05	1.000000e+05	6.967027e-01	6.741341e-01	6.748153e-01
2	2R_6689413_SNP	6689413	6	C	T	0.087	-2.934338e-01	3.919855e+00	1.000000e-05	1.000000e+05	9.404259e-01	5.630596e-01	5.641253e-01
2	2R_6689433_SNP	6689433	9	A	T	0.322	-6.562947e-02	2.394022e+00	1.000000e-05	1.000000e+05	9.781656e-01	6.588193e-01	6.595470e-01
2	2R_6689449_DEL	6689449	10	T	AA	0.414	-1.559601e+00	2.275899e+00	1.000000e-05	1.000000e-05	4.942183e-01	4.939846e-01	6.515003e-01
2	2R_6689456_DEL	6689456	18	A	AA	0.161	2.674214e+00	3.133060e+00	1.000000e-05	1.000000e-05	3.946991e-01	3.926047e-01	9.524031e-01
2	2R_6689479_SNP	6689479	5	A	C	0.400	1.461026e+00	2.261201e+00	1.000000e-05	1.000000e+05	5.191706e-01	4.791901e-01	4.806274e-01
2	2R_6689491_SNP	6689491	6	A	G	0.074	-5.934881e-01	4.229342e+00	1.000000e-05	1.000000e+05	8.885879e-01	7.404749e-01	7.409753e-01
2	2R_6689496_DEL	6689496	3	C	CATATGGAC	0.171	3.941809e-01	2.907555e+00	1.000000e-05	1.000000e+05	8.923396e-01	5.242384e-01	5.254668e-01
2	2R_6689520_SNP	6689520	7	C	G	0.074	-2.087978e+00	4.259838e+00	1.000000e-05	1.000000e+05	6.247315e-01	4.079471e-01	4.097603e-01
2	2R_6689527_SNP	6689527	13	C	T	0.486	-2.157027e+00	2.271230e+00	1.000000e-05	1.000000e+05	3.437634e-01	1.722288e-01	1.755329e-01
2	2R_6689533_SNP	6689533	7	T	A	0.176	6.307380e-01	2.923919e+00	1.000000e-05	1.000000e+05	8.294978e-01	4.931592e-01	4.945294e-01
2	2R_6689576_SNP	6689576	5	T	C	0.407	-2.728597e+00	2.233047e+00	1.000000e-05	1.000000e-05	2.236307e-01	2.199293e-01	2.974927e-01
2	2R_6690100_SNP	6690100	5	C	T	0.093	-2.071581e+00	3.788508e+00	1.000000e-05	1.000000e+05	5.853135e-01	2.620337e-01	2.647670e-01
2	2R_6690177_SNP	6690177	17	G	C	0.471	-4.322244e+00	2.275526e+00	1.000000e-05	1.000000e+05	5.939985e-02	1.371086e-02	1.580382e-02
2	2R_6690191_SNP	6690191	12	T	C	0.483	-3.859663e+00	2.240749e+00	1.000000e-05	1.000000e+05	8.701508e-02	2.459775e-02	2.724875e-02
2	2R_6690208_SNP	6690208	18	A	G	0.416	-2.643703e+00	2.332186e+00	1.000000e-05	1.000000e+05	2.587583e-01	9.737273e-02	1.009248e-01
2	2R_6690215_SNP	6690215	15	C	G	0.471	-3.946050e+00	2.265241e+00	1.000000e-05	1.000000e+05	8.353123e-02	2.158675e-02	2.411192e-02
2	2R_6690257_SNP	6690257	13	G	C	0.507	3.262325e+00	2.254032e+00	1.000000e-05	1.000000e+05	1.498643e-01	5.154899e-02	5.484216e-02
2	2R_6690287_SNP	6690287	12	G	T	0.503	3.741162e+00	2.236713e+00	1.000000e-05	1.000000e+05	9.646004e-02	3.175532e-02	3.464730e-02
2	2R_6690473_SNP	6690473	8	A	G	0.299	-3.805311e-01	2.431235e+00	1.000000e-05	1.000000e+05	8.758327e-01	5.705598e-01	5.715959e-01
2	2R_6690735_SNP	6690735	8	G	A	0.333	-1.433436e-01	2.366701e+00	1.000000e-05	1.000000e+05	9.517837e-01	8.416567e-01	8.419338e-01
2	2R_6690930_SNP	6690930	6	A	T	0.443	2.922352e+00	2.227483e+00	1.000000e-05	1.000000e-05	1.915142e-01	1.877686e-01	3.469160e-01
2	2R_6690986_SNP	6690986	4	A	G	0.252	-1.047416e+00	2.543725e+00	1.000000e-05	1.000000e+05	6.810921e-01	4.514980e-01	4.530748e-01
2	2R_6691166_SNP	6691166	0	C	T	0.052	2.080186e+00	4.906562e+00	1.000000e-05	1.000000e-05	6.721943e-01	6.775525e-01	7.123518e-01
2	2R_6691173_SNP	6691173	4	A	G	0.132	5.562110e+00	3.208202e+00	1.000000e-05	1.000000e-05	8.499626e-02	8.199566e-02	1.057399e-01
2	2R_6691301_SNP	6691301	8	C	T	0.259	2.991124e+00	2.530977e+00	1.000000e-05	1.000000e-05	2.391281e-01	2.354816e-01	5.480931e-01
2	2R_6691330_SNP	6691330	6	C	G	0.275	2.730104e+00	2.468468e+00	1.000000e-05	1.000000e-05	2.704779e-01	2.670032e-01	5.934042e-01
2	2R_6691339_SNP	6691339	8	C	T	0.122	2.062020e+00	3.392248e+00	1.000000e-05	1.000000e-05	5.441859e-01	5.451682e-01	6.682736e-01
2	2R_6691348_SNP	6691348	29	T	C	0.341	-1.725734e-01	2.556929e+00	1.000000e-05	1.000000e+05	9.462784e-01	6.899573e-01	6.905924e-01
2	2R_6691349_SNP	6691349	4	T	A	0.106	1.151858e+00	3.566776e+00	1.000000e-05	1.000000e-05	7.471838e-01	7.566525e-01	7.840703e-01
2	2R_6691425_SNP	6691425	6	A	G	0.430	-1.573740e+00	2.247769e+00	1.000000e-05	1.000000e-05	4.849136e-01	4.844759e-01	8.867195e-01
2	2R_6691493_SNP	6691493	1	T	C	0.058	1.935355e+00	4.636238e+00	1.000000e-05	1.000000e-05	6.769450e-01	6.825163e-01	9.800654e-01
2	2R_6691505_SNP	6691505	4	G	A	0.132	7.391867e+00	3.185676e+00	1.000000e-05	1.000000e-05	2.165223e-02	2.031084e-02	3.174028e-02
2	2R_6691557_SNP	6691557	2	T	A	0.052	2.451434e-01	4.901351e+00	1.000000e-05	1.000000e+05	9.601757e-01	7.145067e-01	7.150741e-01
2	2R_6691606_SNP	6691606	2	G	T	0.294	-4.999064e-01	2.402692e+00	1.000000e-05	1.000000e+05	8.354599e-01	5.649298e-01	5.659882e-01
2	2R_6691646_SNP	6691646	5	T	C	0.500	-2.000569e+00	2.206622e+00	1.000000e-05	1.000000e-05	3.660425e-01	3.635368e-01	6.664847e-01
2	2R_6691957_SNP	6691957	2	G	A	0.052	2.451434e-01	4.901351e+00	1.000000e-05	1.000000e+05	9.601757e-01	7.145067e-01	7.150741e-01
2	2R_6692030_SNP	6692030	5	C	T	0.093	2.971882e+00	3.782291e+00	1.000000e-05	1.000000e-05	4.332453e-01	4.317901e-01	6.105144e-01
2	2R_6692037_SNP	6692037	6	T	C	0.094	2.901285e+00	3.784163e+00	1.000000e-05	1.000000e-05	4.444542e-01	4.432037e-01	6.222654e-01
2	2R_6692055_SNP	6692055	4	A	T	0.093	3.045873e+00	3.780474e+00	1.000000e-05	1.000000e-05	4.216828e-01	4.200254e-01	5.946158e-01
2	2R_6692348_SNP	6692348	3	A	G	0.342	-6.363354e-01	2.318136e+00	1.000000e-05	1.000000e+05	7.840708e-01	5.437065e-01	5.448514e-01
2	2R_6693072_SNP	6693072	2	T	G	0.052	1.302004e+00	4.900673e+00	1.000000e-05	1.000000e-05	7.908468e-01	8.038692e-01	9.974599e-01
2	2R_6693092_SNP	6693092	3	T	G	0.145	7.731003e-02	3.111929e+00	1.000000e-05	1.000000e+05	9.802127e-01	7.820975e-01	7.824994e-01
2	2R_6693264_DEL	6693264	5	G	GT	0.180	6.860218e+00	2.815137e+00	1.000000e-05	1.000000e+05	1.596834e-02	3.328661e-03	4.346475e-03
2	2R_6693324_DEL	6693324	0	ATATAAGCCAT	TTTAAAAATTAAATTCAATCTCATTCAAAAATTTCTTGTAAATAGCTTTTAAAAGA	0.065	-7.059479e-01	4.412165e+00	1.000000e-05	1.000000e+05	8.730932e-01	4.990484e-01	5.003910e-01
2	2R_6693326_SNP	6693326	16	T	A	0.374	-1.646055e+00	2.364605e+00	1.000000e-05	1.000000e-05	4.874150e-01	4.870315e-01	8.253991e-01
2	2R_6693333_SNP	6693333	13	T	C	0.359	-2.764641e+00	2.354851e+00	1.000000e-05	1.000000e-05	2.422234e-01	2.385903e-01	4.968949e-01
2	2R_6693397_INS	6693397	10	AG	A	0.083	2.920492e+00	4.061789e+00	1.000000e-05	1.000000e+05	4.732349e-01	3.741889e-01	3.761992e-01
2	2R_6693401_SNP	6693401	7	A	C	0.095	8.348719e-01	3.789861e+00	1.000000e-05	1.000000e-05	8.259402e-01	8.430715e-01	8.810497e-01
2	2R_6693453_SNP	6693453	11	C	A	0.083	-1.833962e+00	4.066096e+00	1.000000e-05	1.000000e+05	6.526052e-01	4.189166e-01	4.206684e-01
2	2R_6693463_SNP	6693463	8	A	G	0.088	-1.846624e+00	3.917167e+00	1.000000e-05	1.000000e+05	6.380181e-01	4.198536e-01	4.216002e-01
2	2R_6693497_SNP	6693497	4	C	A	0.106	-3.263219e+00	3.566316e+00	2.091412e-02	1.000000e+05	3.616350e-01	1.907565e-01	1.939532e-01
2	2R_6693513_SNP	6693513	7	A	C	0.182	2.391890e+00	2.869182e+00	1.000000e-05	1.000000e+05	4.057871e-01	2.091963e-01	2.122782e-01
2	2R_6693733_SNP	6693733	10	A	G	0.359	-8.691550e-01	2.338522e+00	1.000000e-05	1.000000e-05	7.106573e-01	7.179012e-01	8.596341e-01
2	2R_6694192_INS	6694192	9	G	GCAAG	0.260	-2.162973e+00	2.541079e+00	1.000000e-05	1.000000e-05	3.959957e-01	3.939212e-01	4.175609e-01
2	2R_6694230_SNP	6694230	7	C	T	0.318	5.886522e-01	2.383711e+00	1.000000e-05	1.000000e+05	8.052819e-01	6.078849e-01	6.087818e-01
2	2R_6694260_SNP	6694260	8	C	T	0.374	1.317385e+00	2.306012e+00	1.000000e-05	1.000000e+05	5.686516e-01	3.385898e-01	3.408201e-01
2	2R_6694576_SNP	6694576	14	C	T	0.227	-1.418154e+00	2.716007e+00	1.000000e-05	1.000000e-05	6.023283e-01	6.050260e-01	6.296512e-01
2	2R_6694610_SNP	6694610	3	A	G	0.197	-1.569417e+00	2.747071e+00	1.000000e-05	1.000000e+05	5.686364e-01	4.497432e-01	4.513291e-01
2	2R_6694740_SNP	6694740	4	A	C	0.225	-1.856375e+00	2.626051e+00	1.000000e-05	1.000000e+05	4.807064e-01	3.402890e-01	3.425085e-01
2	2R_6694787_DEL	6694787	18	T	GAAACTTTCC	0.482	3.174139e+00	2.292989e+00	1.000000e-05	1.000000e+05	1.683017e-01	3.580323e-02	3.880359e-02
2	2R_6695066_SNP	6695066	4	A	G	0.053	1.289899e+00	4.902974e+00	1.000000e-05	1.000000e-05	7.928413e-01	8.060596e-01	9.981188e-01
2	2R_6695088_DEL	6695088	2	A	CCGGGC	0.072	-9.011876e-01	4.229180e+00	1.000000e-05	1.000000e+05	8.315438e-01	2.591529e-01	2.619055e-01
2	2R_6695423_SNP	6695423	0	T	A	0.110	-5.404778e+00	3.477173e+00	1.961794e-01	1.000000e+05	1.221784e-01	9.392250e-02	9.747246e-02
2	2R_6695591_SNP	6695591	6	C	T	0.248	8.072079e-01	2.569488e+00	1.000000e-05	1.000000e+05	7.538370e-01	7.095395e-01	7.101202e-01
2	2R_6695690_SNP	6695690	4	T	C	0.099	-2.140809e+00	3.669316e+00	1.000000e-05	1.000000e+05	5.604650e-01	1.188039e-01	1.223327e-01
2	2R_6695788_SNP	6695788	8	T	A	0.286	1.073347e+00	2.466369e+00	1.000000e-05	1.000000e-05	6.640396e-01	6.690431e-01	6.835300e-01
2	2R_6696138_DEL	6696138	9	A	AA	0.185	-1.341463e-01	2.897053e+00	1.000000e-05	1.000000e+05	9.631284e-01	4.275142e-01	4.292186e-01
2	2R_6696152_SNP	6696152	3	G	A	0.197	7.512633e-02	2.763747e+00	1.000000e-05	1.000000e+05	9.783496e-01	5.426008e-01	5.437503e-01
2	2R_6696204_SNP	6696204	5	A	T	0.067	1.402716e-01	4.430538e+00	1.000000e-05	1.000000e+05	9.747846e-01	2.852157e-01	2.877939e-01
2	2R_6696636_SNP	6696636	8	C	T	0.449	4.755237e-01	2.237737e+00	1.000000e-05	1.000000e+05	8.320001e-01	4.238732e-01	4.255975e-01
2	2R_6696687_DEL	6696687	8	T	TT	0.088	1.881228e+00	3.917943e+00	1.000000e-05	1.000000e-05	6.318060e-01	6.355303e-01	8.054671e-01
2	2R_6696745_DEL	6696745	13	T	TTAAACT	0.162	1.126175e+00	3.091880e+00	1.000000e-05	1.000000e-05	7.161879e-01	7.237372e-01	9.844683e-01
2	2R_6696761_SNP	6696761	12	C	A	0.322	7.124738e-01	2.429922e+00	1.000000e-05	1.000000e-05	7.697627e-01	7.809131e-01	9.879085e-01
2	2R_6696806_SNP	6696806	8	A	G	0.129	4.692763e-01	3.322372e+00	1.000000e-05	1.000000e+05	8.878616e-01	5.467952e-01	5.479272e-01
2	2R_6696874_SNP	6696874	5	T	C	0.213	1.856792e-01	2.698176e+00	1.000000e-05	1.000000e+05	9.452261e-01	9.533246e-01	9.534017e-01
2	2R_6696931_SNP	6696931	11	A	G	0.347	6.784296e-01	2.373368e+00	1.000000e-05	1.000000e-05	7.753814e-01	7.869983e-01	9.298104e-01
2	2R_6697021_SNP	6697021	12	T	C	0.455	9.316336e-01	2.266066e+00	1.000000e-05	1.000000e+05	6.815608e-01	3.116136e-01	3.140176e-01
2	2R_6697031_SNP	6697031	13	T	A	0.444	6.321216e-01	2.280661e+00	1.000000e-05	1.000000e+05	7.820292e-01	3.514845e-01	3.536338e-01
2	2R_6697104_SNP	6697104	4	A	T	0.377	2.051382e+00	2.259908e+00	1.000000e-05	1.000000e+05	3.654587e-01	9.702143e-02	1.005734e-01
2	2R_6697169_SNP	6697169	2	A	G	0.072	-1.203283e+00	4.239581e+00	1.000000e-05	1.000000e+05	7.769336e-01	4.864650e-01	4.878671e-01
2	2R_6697183_SNP	6697183	2	C	G	0.052	-4.712220e-01	4.900940e+00	1.000000e-05	1.000000e+05	9.235286e-01	6.917894e-01	6.924193e-01
2	2R_6697447_SNP	6697447	9	A	G	0.329	2.550323e+00	2.370405e+00	1.000000e-05	1.000000e+05	2.836760e-01	9.068561e-02	9.423178e-02
2	2R_6697494_SNP	6697494	7	A	G	0.419	-8.713328e-01	2.255686e+00	1.000000e-05	1.000000e+05	6.998274e-01	4.769129e-01	4.783614e-01
2	2R_6697543_SNP	6697543	9	A	G	0.336	3.024857e+00	2.354977e+00	1.000000e-05	1.000000e+05	2.009377e-01	5.031947e-02	5.359553e-02
2	2R_6697560_SNP	6697560	4	T	C	0.351	2.287721e+00	2.297919e+00	1.000000e-05	1.000000e+05	3.210452e-01	9.533096e-02	9.888202e-02
2	2R_6697584_SNP	6697584	8	T	C	0.374	3.082350e-01	2.302569e+00	1.000000e-05	1.000000e+05	8.936859e-01	5.819007e-01	5.828931e-01
2	2R_6697608_SNP	6697608	4	C	A	0.093	6.271086e-01	3.787745e+00	1.000000e-05	1.000000e+05	8.687212e-01	8.273655e-01	8.276710e-01
2	2R_6697620_SNP	6697620	4	A	G	0.219	-2.077707e+00	2.671319e+00	1.000000e-05	1.000000e+05	4.379058e-01	4.111294e-01	4.129246e-01
2	2R_6697671_SNP	6697671	5	C	A	0.307	-3.134763e+00	2.393640e+00	4.985118e-02	1.000000e+05	1.922999e-01	6.741272e-02	7.086584e-02
2	2R_6697778_SNP	6697778	3	A	C	0.079	-2.404923e-01	4.061982e+00	1.000000e-05	1.000000e+05	9.528661e-01	5.321793e-01	5.333731e-01
2	2R_6697832_SNP	6697832	5	A	G	0.053	3.391141e+00	4.907245e+00	1.000000e-05	1.000000e-05	4.905895e-01	4.902754e-01	6.112046e-01
2	2R_6697856_SNP	6697856	2	G	T	0.052	1.310193e+00	4.920437e+00	1.000000e-05	1.000000e-05	7.903876e-01	8.033655e-01	8.374549e-01
2	2R_6697919_SNP	6697919	1	C	G	0.052	1.086365e+00	4.921309e+00	1.000000e-05	1.000000e+05	8.255855e-01	7.892205e-01	7.896065e-01
2	2R_6697979_SNP	6697979	7	G	A	0.223	-3.949202e+00	2.668899e+00	1.335601e-01	1.000000e+05	1.410198e-01	3.560637e-02	3.860185e-02
2	2R_6698122_SNP	6698122	2	C	T	0.137	-2.414154e+00	3.164275e+00	1.000000e-05	1.000000e-05	4.466813e-01	4.454725e-01	5.115411e-01
2	2R_6698206_SNP	6698206	6	T	C	0.436	3.613774e+00	2.217107e+00	1.000000e-05	1.000000e+05	1.051826e-01	1.512386e-02	1.730839e-02
2	2R_6698209_SNP	6698209	3	C	T	0.145	-2.632822e+00	3.103782e+00	1.000000e-05	1.000000e-05	3.976255e-01	3.955762e-01	4.478154e-01
2	2R_6698233_SNP	6698233	7	C	T	0.453	3.860431e+00	2.206474e+00	1.000000e-05	1.000000e+05	8.220686e-02	5.570042e-02	5.904576e-02
2	2R_6698423_SNP	6698423	7	G	A	0.378	1.618005e+00	2.283715e+00	1.000000e-05	1.000000e+05	4.797219e-01	2.442396e-01	2.470920e-01
2	2R_6698429_SNP	6698429	7	A	T	0.378	1.698736e+00	2.283829e+00	1.000000e-05	1.000000e+05	4.581394e-01	2.335341e-01	2.364576e-01
2	2R_6698474_SNP	6698474	4	C	A	0.066	-9.306984e+00	4.486421e+00	4.789081e-01	7.120987e-01	3.972098e-02	4.393155e-02	5.687798e-02
2	2R_6698503_SNP	6698503	10	C	G	0.193	-2.034240e+00	2.835318e+00	1.000000e-05	1.000000e+05	4.741888e-01	2.385320e-01	2.414224e-01
2	2R_6698527_SNP	6698527	3	C	G	0.171	3.348785e-02	2.907210e+00	1.000000e-05	1.000000e+05	9.908246e-01	9.682232e-01	9.682756e-01
2	2R_6698557_INS	6698557	5	A	AA	0.467	1.141068e+00	2.207629e+00	1.000000e-05	1.000000e-05	6.059947e-01	6.088137e-01	7.818488e-01
2	2R_6698575_SNP	6698575	5	G	T	0.293	-3.014765e-01	2.426727e+00	1.000000e-05	1.000000e+05	9.012959e-01	6.604257e-01	6.611485e-01
2	2R_6698586_SNP	6698586	10	C	T	0.434	-2.988101e-01	2.260762e+00	1.000000e-05	1.000000e+05	8.950228e-01	8.236022e-01	8.239153e-01
2	2R_6698594_SNP	6698594	1	A	T	0.182	6.010929e-01	2.819278e+00	1.000000e-05	1.000000e-05	8.314503e-01	8.493904e-01	9.922085e-01
2	2R_6698790_SNP	6698790	4	A	G	0.298	-2.045114e+00	2.404282e+00	1.000000e-05	1.000000e+05	3.963223e-01	1.875678e-01	1.907836e-01
2	2R_6698797_SNP	6698797	6	A	G	0.154	1.190467e+00	3.076001e+00	1.000000e-05	1.000000e-05	6.992844e-01	7.059299e-01	8.706918e-01
2	2R_6698890_SNP	6698890	12	T	C	0.455	3.047524e-02	2.273501e+00	1.000000e-05	1.000000e+05	9.893226e-01	3.689647e-01	3.710066e-01
2	2R_6698893_SNP	6698893	2	A	G	0.183	1.206351e-01	2.821462e+00	1.000000e-05	1.000000e+05	9.659520e-01	3.675868e-01	3.696370e-01
2	2R_6698962_SNP	6698962	9	A	G	0.301	1.474798e+00	2.431255e+00	1.000000e-05	1.000000e+05	5.450216e-01	1.478541e-01	1.512812e-01
2	2R_6698974_SNP	6698974	13	C	T	0.500	-4.878595e-01	2.273058e+00	1.000000e-05	1.000000e+05	8.303459e-01	3.272242e-01	3.295270e-01
2	2R_6699070_SNP	6699070	5	A	G	0.147	-2.141000e+00	3.122329e+00	1.000000e-05	1.000000e+05	4.939430e-01	3.639276e-01	3.660002e-01
2	2R_6699071_SNP	6699071	5	T	G	0.147	-2.141000e+00	3.122329e+00	1.000000e-05	1.000000e+05	4.939430e-01	3.639276e-01	3.660002e-01
2	2R_6699082_SNP	6699082	4	C	T	0.146	-2.078248e+00	3.119943e+00	1.000000e-05	1.000000e+05	5.063459e-01	3.755306e-01	3.775329e-01
2	2R_6699094_SNP	6699094	10	A	G	0.366	-2.296659e-01	2.327274e+00	1.000000e-05	1.000000e+05	9.215188e-01	4.213723e-01	4.231104e-01
2	2R_6699115_SNP	6699115	10	A	G	0.310	-2.463316e+00	2.414448e+00	1.000000e-05	1.000000e-05	3.092359e-01	3.060772e-01	4.298356e-01
2	2R_6699131_SNP	6699131	8	G	A	0.170	-2.942751e+00	2.958083e+00	1.992956e-02	1.000000e+05	3.214063e-01	2.378334e-01	2.407284e-01
2	2R_6699247_SNP	6699247	7	C	G	0.277	8.978961e-01	2.483999e+00	1.000000e-05	1.000000e+05	7.182486e-01	5.973162e-01	5.982512e-01
2	2R_6699367_SNP	6699367	3	A	G	0.092	4.961212e+00	3.765737e+00	1.000000e-05	1.000000e-05	1.896665e-01	1.859214e-01	3.373032e-01
2	2R_6699400_SNP	6699400	2	C	T	0.098	4.073334e-01	3.668812e+00	1.000000e-05	1.000000e+05	9.117422e-01	9.121601e-01	9.123074e-01
2	2R_6699403_SNP	6699403	3	T	C	0.092	1.433340e+00	3.784701e+00	1.000000e-05	1.000000e-05	7.054246e-01	7.123885e-01	9.171790e-01
2	2R_6699468_SNP	6699468	1	T	A	0.052	1.258285e+00	4.920005e+00	1.000000e-05	1.000000e-05	7.984906e-01	8.122846e-01	9.126514e-01
2	2R_6699490_SNP	6699490	6	T	C	0.235	1.651067e+00	2.627771e+00	1.000000e-05	1.000000e-05	5.307407e-01	5.313747e-01	8.789499e-01
2	2R_6699553_SNP	6699553	8	G	A	0.415	-1.406514e+00	2.256784e+00	1.000000e-05	1.000000e+05	5.340621e-01	4.634443e-01	4.649599e-01
2	2R_6699556_SNP	6699556	8	C	T	0.415	-1.303714e+00	2.257566e+00	1.000000e-05	1.000000e+05	5.644651e-01	4.700788e-01	4.715611e-01
2	2R_6699560_SNP	6699560	7	G	A	0.419	-1.377669e+00	2.246848e+00	1.000000e-05	1.000000e+05	5.406893e-01	4.897451e-01	4.911315e-01
2	2R_6699632_SNP	6699632	0	C	T	0.058	8.929151e+00	4.582334e+00	1.000000e-05	1.000000e-05	5.318449e-02	5.082177e-02	8.734716e-02
2	2R_6699777_SNP	6699777	4	T	C	0.073	3.825753e+00	4.218658e+00	1.000000e-05	1.000000e-05	3.659136e-01	3.634063e-01	5.698832e-01
2	2R_6699779_SNP	6699779	2	C	T	0.085	3.035998e+00	3.912049e+00	1.000000e-05	1.000000e-05	4.389174e-01	4.375647e-01	6.675817e-01
2	2R_6699835_SNP	6699835	4	C	G	0.060	-6.435064e+00	4.731181e+00	3.894957e-01	1.000000e+05	1.757998e-01	1.211983e-01	1.247212e-01
2	2R_6699973_SNP	6699973	9	A	G	0.185	-1.823768e-01	2.902079e+00	1.000000e-05	1.000000e+05	9.499737e-01	9.150123e-01	9.151546e-01
2	2R_6700006_SNP	6700006	5	T	G	0.053	-9.936583e-01	4.902972e+00	1.000000e-05	1.000000e+05	8.396683e-01	6.331763e-01	6.339864e-01
2	2R_6700033_SNP	6700033	5	A	T	0.380	-1.997762e-01	2.272580e+00	1.000000e-05	1.000000e+05	9.300661e-01	9.689171e-01	9.689683e-01
2	2R_6700369_SNP	6700369	1	T	C	0.078	1.039054e+01	4.160302e+00	1.000000e-05	1.000000e-05	1.357086e-02	1.260655e-02	3.174801e-02
2	2R_6700419_SNP	6700419	2	A	C	0.124	3.104158e-01	3.308885e+00	1.000000e-05	1.000000e+05	9.253814e-01	6.936799e-01	6.943045e-01
2	2R_6700424_SNP	6700424	5	C	G	0.093	1.442093e+00	3.792538e+00	1.000000e-05	1.000000e-05	7.042946e-01	7.111990e-01	9.402739e-01
2	2R_6700476_SNP	6700476	5	T	A	0.120	2.545431e+00	3.384556e+00	1.000000e-05	1.000000e-05	4.531705e-01	4.520852e-01	5.026247e-01
2	2R_6700489_SNP	6700489	8	T	C	0.279	1.610516e+00	2.481341e+00	1.000000e-05	1.000000e-05	5.172851e-01	5.175866e-01	7.248857e-01
2	2R_6700621_SNP	6700621	3	A	C	0.079	2.033803e+00	4.056113e+00	1.000000e-05	1.000000e-05	6.168033e-01	6.199899e-01	8.073884e-01
2	2R_6700696_SNP	6700696	4	T	A	0.060	2.323159e+00	4.637042e+00	1.000000e-05	1.000000e+05	6.170957e-01	5.987358e-01	5.996656e-01
2	2R_6700748_SNP	6700748	7	A	C	0.230	1.143949e+00	2.636554e+00	1.000000e-05	1.000000e-05	6.649906e-01	6.700348e-01	8.500600e-01
2	2R_6700751_SNP	6700751	7	G	A	0.230	-3.114696e-01	2.637547e+00	1.000000e-05	1.000000e+05	9.061518e-01	4.693709e-01	4.708567e-01
2	2R_6700886_SNP	6700886	14	T	C	0.163	2.973476e+00	3.073826e+00	1.000000e-05	1.000000e-05	3.349040e-01	3.320133e-01	4.511740e-01
2	2R_6700893_SNP	6700893	12	T	C	0.147	-2.545336e-01	3.188445e+00	1.000000e-05	1.000000e+05	9.364775e-01	5.393373e-01	5.405006e-01
2	2R_6700900_SNP	6700900	8	T	C	0.163	-4.008689e-01	3.017281e+00	1.000000e-05	1.000000e+05	8.944817e-01	7.304642e-01	7.309899e-01
2	2R_6700906_SNP	6700906	9	A	T	0.164	-4.467036e-01	3.018425e+00	1.000000e-05	1.000000e+05	8.825450e-01	5.408652e-01	5.420221e-01
2	2R_6700910_SNP	6700910	8	C	A	0.163	-4.008689e-01	3.017281e+00	1.000000e-05	1.000000e+05	8.944817e-01	7.304642e-01	7.309899e-01
2	2R_6700913_SNP	6700913	8	T	C	0.163	-3.239803e-01	3.017674e+00	1.000000e-05	1.000000e+05	9.146442e-01	5.667635e-01	5.678146e-01
2	2R_6700916_SNP	6700916	11	G	A	0.146	-8.444620e-01	3.195347e+00	1.000000e-05	1.000000e+05	7.919232e-01	4.519512e-01	4.535256e-01
2	2R_6700918_SNP	6700918	8	A	G	0.163	-3.239803e-01	3.017674e+00	1.000000e-05	1.000000e+05	9.146442e-01	5.667635e-01	5.678146e-01
2	2R_6700926_SNP	6700926	3	A	T	0.072	-6.726869e-01	4.225827e+00	1.000000e-05	1.000000e-05	8.737347e-01	9.007602e-01	9.567492e-01
2	2R_6700967_SNP	6700967	10	C	A	0.476	-9.727843e-01	2.242801e+00	1.000000e-05	1.000000e+05	6.650950e-01	5.044715e-01	5.057888e-01
2	2R_6700985_SNP	6700985	8	T	A	0.503	6.263830e-01	2.229157e+00	1.000000e-05	1.000000e-05	7.790960e-01	7.910333e-01	8.995194e-01
2	2R_6701047_SNP	6701047	2	T	C	0.052	3.539169e+00	4.947598e+00	1.000000e-05	1.000000e+05	4.755020e-01	2.720724e-01	2.747385e-01
2	2R_6701048_SNP	6701048	2	C	G	0.052	3.539169e+00	4.947598e+00	1.000000e-05	1.000000e+05	4.755020e-01	2.720724e-01	2.747385e-01
2	2R_6701244_SNP	6701244	1	G	A	0.058	-3.703118e+00	4.693870e+00	1.142573e-01	1.000000e+05	4.313838e-01	2.722945e-01	2.749591e-01
2	2R_6701374_SNP	6701374	3	A	T	0.059	-1.288024e+00	4.642403e+00	1.000000e-05	1.000000e+05	7.818133e-01	6.407013e-01	6.414866e-01
2	2R_6701421_SNP	6701421	2	A	G	0.059	-1.353252e+00	4.641361e+00	1.000000e-05	1.000000e+05	7.710178e-01	6.330662e-01	6.338766e-01
2	2R_6701479_SNP	6701479	6	C	T	0.369	-1.744484e+00	2.292192e+00	1.000000e-05	1.000000e+05	4.478034e-01	3.911330e-01	3.930430e-01
2	2R_6701537_SNP	6701537	4	A	C	0.159	-5.892432e-01	3.015251e+00	1.000000e-05	1.000000e+05	8.453244e-01	5.295755e-01	5.307806e-01
2	2R_6701550_SNP	6701550	7	G	A	0.196	1.721812e+00	2.791385e+00	1.000000e-05	1.000000e-05	5.382692e-01	5.390962e-01	9.058624e-01
2	2R_6701665_SNP	6701665	7	A	C	0.311	-1.747438e+00	2.394019e+00	1.000000e-05	1.000000e+05	4.665635e-01	4.011944e-01	4.030461e-01
2	2R_6701737_SNP	6701737	5	T	A	0.307	1.380869e-01	2.398312e+00	1.000000e-05	1.000000e+05	9.541614e-01	8.828478e-01	8.830472e-01
2	2R_6701883_SNP	6701883	2	G	A	0.072	2.392711e+00	4.225225e+00	1.000000e-05	1.000000e-05	5.720304e-01	5.737888e-01	7.735528e-01
2	2R_6701889_SNP	6701889	3	A	G	0.066	7.532826e-01	4.421008e+00	1.000000e-05	1.000000e-05	8.649323e-01	8.894685e-01	9.730135e-01
2	2R_6701928_SNP	6701928	2	T	C	0.078	2.874131e+00	4.073360e+00	1.000000e-05	1.000000e-05	4.815217e-01	4.810113e-01	6.761236e-01
2	2R_6702123_SNP	6702123	3	T	C	0.079	2.979106e+00	4.074059e+00	1.000000e-05	1.000000e-05	4.657597e-01	4.649225e-01	6.565224e-01
2	2R_6702196_SNP	6702196	2	A	T	0.072	4.022298e+00	4.230022e+00	1.000000e-05	1.000000e-05	3.431682e-01	3.403734e-01	4.582781e-01
2	2R_6702277_SNP	6702277	3	T	A	0.079	2.951946e+00	4.074772e+00	1.000000e-05	1.000000e-05	4.699066e-01	4.691537e-01	6.631937e-01
2	2R_6702526_SNP	6702526	2	G	T	0.163	-3.794737e-02	2.954829e+00	1.000000e-05	1.000000e+05	9.897703e-01	5.194624e-01	5.207120e-01
2	2R_6702669_SNP	6702669	9	C	T	0.267	-3.223632e-01	2.537504e+00	1.000000e-05	1.000000e+05	8.990770e-01	5.470734e-01	5.482042e-01
2	2R_6702675_SNP	6702675	3	C	A	0.105	2.062145e+00	3.563450e+00	1.000000e-05	1.000000e-05	5.636525e-01	5.651691e-01	8.922792e-01
2	2R_6702677_SNP	6702677	3	T	A	0.086	-1.468362e+00	4.030093e+00	1.000000e-05	1.000000e+05	7.161035e-01	5.116603e-01	5.129449e-01
2	2R_6702840_SNP	6702840	4	T	A	0.079	1.748649e+00	4.058500e+00	1.000000e-05	1.000000e-05	6.671799e-01	6.723183e-01	8.537604e-01
2	2R_6703165_DEL	6703165	9	T	TC	0.151	6.048167e+00	3.085185e+00	1.000000e-05	1.000000e+05	5.177847e-02	8.787514e-03	1.048811e-02
2	2R_6703367_SNP	6703367	5	A	T	0.213	2.751250e+00	2.709930e+00	1.000000e-05	1.000000e-05	3.116011e-01	3.084652e-01	8.541377e-01
2	2R_6703384_SNP	6703384	12	G	A	0.517	-6.568243e-02	2.291447e+00	1.000000e-05	1.000000e+05	9.771700e-01	4.510430e-01	4.526221e-01
2	2R_6703413_SNP	6703413	8	C	T	0.197	5.474841e+00	2.810746e+00	1.000000e-05	1.000000e-05	5.327849e-02	5.091342e-02	1.910252e-01
2	2R_6703416_SNP	6703416	21	G	T	0.470	-5.025475e-01	2.356309e+00	1.000000e-05	1.000000e+05	8.313964e-01	8.142004e-01	8.145329e-01
2	2R_6703418_SNP	6703418	19	A	G	0.463	-6.396633e-01	2.344692e+00	1.000000e-05	1.000000e-05	7.853670e-01	7.978693e-01	8.408881e-01
2	2R_6703474_SNP	6703474	21	A	C	0.299	8.740790e-01	2.601485e+00	1.000000e-05	1.000000e+05	7.373400e-01	5.527912e-01	5.538984e-01
2	2R_6703532_SNP	6703532	11	T	G	0.306	-5.849702e-01	2.476367e+00	1.000000e-05	1.000000e-05	8.135791e-01	8.290817e-01	9.171473e-01
2	2R_6703598_SNP	6703598	13	G	A	0.303	-1.616415e-01	2.474013e+00	1.000000e-05	1.000000e+05	9.479925e-01	6.482637e-01	6.490246e-01
2	2R_6703990_SNP	6703990	9	G	T	0.212	1.333394e-01	2.758417e+00	1.000000e-05	1.000000e+05	9.615094e-01	9.253557e-01	9.254801e-01
2	2R_6703995_SNP	6703995	8	C	T	0.211	1.065493e-01	2.757894e+00	1.000000e-05	1.000000e+05	9.692326e-01	9.150132e-01	9.151555e-01
2	2R_6704031_SNP	6704031	10	G	A	0.276	2.454830e-01	2.507265e+00	1.000000e-05	1.000000e+05	9.221338e-01	6.843591e-01	6.850103e-01
2	2R_6704157_SNP	6704157	2	A	G	0.052	-2.477114e-01	4.908751e+00	1.000000e-05	1.000000e+05	9.598195e-01	9.209770e-01	9.211089e-01
2	2R_6704174_SNP	6704174	2	G	T	0.052	-3.633614e+00	4.986598e+00	9.459709e-02	1.000000e+05	4.673211e-01	3.842247e-01	3.861752e-01
2	2R_6704311_SNP	6704311	2	C	T	0.111	-7.804002e+00	3.493370e+00	7.441300e-01	1.000000e+05	2.694610e-02	1.332864e-02	1.539548e-02
2	2R_6704457_SNP	6704457	7	C	T	0.446	4.637631e+00	2.206799e+00	1.000000e-05	1.000000e-05	3.724486e-02	3.533158e-02	4.542155e-02
2	2R_6704724_SNP	6704724	4	C	T	0.272	4.445011e+00	2.445022e+00	1.000000e-05	1.000000e+05	7.103560e-02	5.446173e-02	5.779238e-02
2	2R_6704727_SNP	6704727	4	T	C	0.272	4.562803e+00	2.443530e+00	1.000000e-05	1.000000e+05	6.378542e-02	4.454049e-02	4.772447e-02
2	2R_6704778_SNP	6704778	6	A	T	0.235	4.185795e+00	2.589618e+00	1.000000e-05	1.000000e+05	1.080868e-01	7.660881e-02	8.011455e-02
2	2R_6704842_SNP	6704842	6	T	C	0.242	2.481670e+00	2.576201e+00	1.000000e-05	1.000000e+05	3.369239e-01	2.329386e-01	2.358661e-01
2	2R_6705010_SNP	6705010	1	C	T	0.052	-2.413188e+00	4.948113e+00	3.274484e-02	1.000000e+05	6.264660e-01	4.951657e-01	4.965265e-01
2	2R_6705056_SNP	6705056	7	A	C	0.270	-7.197684e-01	2.520708e+00	1.000000e-05	1.000000e+05	7.756176e-01	6.615703e-01	6.622896e-01
2	2R_6705201_SNP	6705201	2	C	G	0.092	1.692991e+00	3.784728e+00	1.000000e-05	1.000000e-05	6.552795e-01	6.599169e-01	8.562402e-01
2	2R_6705510_SNP	6705510	17	C	A	0.290	-1.757071e-01	2.533077e+00	1.000000e-05	1.000000e+05	9.447902e-01	7.473326e-01	7.478160e-01
2	2R_6706012_SNP	6706012	6	G	A	0.188	-3.853614e-01	2.831419e+00	1.000000e-05	1.000000e+05	8.919208e-01	7.141145e-01	7.146829e-01
2	2R_6706032_SNP	6706032	6	C	A	0.054	-7.213182e+00	5.071336e+00	4.774018e-01	1.000000e+05	1.569754e-01	1.722327e-01	1.755368e-01
2	2R_6706045_SNP	6706045	4	C	A	0.066	-8.563463e+00	4.521412e+00	5.628887e-01	9.517140e-01	6.012748e-02	6.797071e-02	8.335751e-02
2	2R_6706046_SNP	6706046	6	C	A	0.054	-7.922589e+00	5.072192e+00	4.915310e-01	8.085902e-01	1.203757e-01	1.381192e-01	1.631289e-01
2	2R_6706206_SNP	6706206	5	G	C	0.093	2.131594e+00	3.785504e+00	1.000000e-05	1.000000e-05	5.742006e-01	5.760228e-01	8.109318e-01
2	2R_6706261_SNP	6706261	8	G	T	0.211	4.182272e-01	2.732477e+00	1.000000e-05	1.000000e-05	8.785556e-01	9.071624e-01	9.177535e-01
2	2R_6706272_SNP	6706272	10	T	C	0.131	2.643367e+00	3.328778e+00	1.000000e-05	1.000000e-05	4.283779e-01	4.268364e-01	6.934749e-01
2	2R_6706588_SNP	6706588	2	A	G	0.059	-6.298770e+00	4.717206e+00	2.751088e-01	1.000000e+05	1.837825e-01	1.189447e-01	1.224731e-01
2	2R_6706668_SNP	6706668	5	A	G	0.173	-9.014527e-01	2.945014e+00	1.000000e-05	1.000000e-05	7.599515e-01	7.703360e-01	8.399752e-01
2	2R_6706704_SNP	6706704	4	T	A	0.450	-1.440225e+00	2.206356e+00	1.000000e-05	1.000000e-05	5.148959e-01	5.151399e-01	6.217913e-01
2	2R_6706710_SNP	6706710	8	G	A	0.279	-4.038184e+00	2.479988e+00	1.000000e-05	1.274902e-02	1.055306e-01	1.022145e-01	1.916805e-01
2	2R_6706720_SNP	6706720	6	T	A	0.436	-8.239101e-01	2.232823e+00	1.000000e-05	1.000000e-05	7.126417e-01	7.199941e-01	9.843720e-01
2	2R_6706722_SNP	6706722	8	C	T	0.435	-1.595393e+00	2.248080e+00	1.000000e-05	1.000000e-05	4.789965e-01	4.784325e-01	7.715419e-01
2	2R_6706723_INS	6706723	9	ATGACTTCTTCCTTGCATAGC	A	0.274	-3.835658e+00	2.503918e+00	1.000000e-05	5.420111e-03	1.276351e-01	1.241283e-01	2.225181e-01
2	2R_6706724_SNP	6706724	19	T	A	0.154	4.199162e+00	3.190689e+00	1.000000e-05	1.000000e+05	1.901328e-01	1.841909e-01	1.874267e-01
2	2R_6706726_INS	6706726	9	ACTTCTTCCTTGCATAGCGCA	A	0.144	5.083358e+00	3.162525e+00	1.000000e-05	1.000000e+05	1.100479e-01	1.058857e-01	1.094354e-01
2	2R_6706762_SNP	6706762	7	A	T	0.297	-4.504610e+00	2.407238e+00	3.049092e-03	3.454225e-02	6.322862e-02	6.062791e-02	1.107181e-01
2	2R_6706798_SNP	6706798	7	A	G	0.264	-3.133285e+00	2.522786e+00	1.000000e-05	1.000000e-05	2.161516e-01	2.124313e-01	2.796918e-01
2	2R_6706813_INS	6706813	7	AC	A	0.473	-1.978617e+00	2.217183e+00	1.000000e-05	1.000000e-05	3.735887e-01	3.711861e-01	6.024209e-01
2	2R_6706833_SNP	6706833	13	G	A	0.345	7.754964e-02	2.404717e+00	1.000000e-05	1.000000e+05	9.743158e-01	6.863778e-01	6.870232e-01
2	2R_6706846_SNP	6706846	7	A	G	0.264	-3.225332e+00	2.521184e+00	1.000000e-05	1.000000e-05	2.027435e-01	1.990021e-01	2.725171e-01
2	2R_6706909_SNP	6706909	6	A	G	0.342	-1.592230e+00	2.326918e+00	1.000000e-05	1.000000e+05	4.948495e-01	4.922499e-01	4.936244e-01
2	2R_6706920_SNP	6706920	2	A	T	0.235	-2.783900e+00	2.576525e+00	1.000000e-05	1.000000e-05	2.816370e-01	2.782419e-01	2.819611e-01
2	2R_6706990_SNP	6706990	9	T	C	0.493	2.652636e+00	2.223731e+00	1.000000e-05	1.000000e-05	2.347765e-01	2.311125e-01	5.106417e-01
2	2R_6707055_SNP	6707055	3	A	G	0.072	-2.075353e+00	4.287309e+00	1.000000e-05	1.000000e+05	6.290336e-01	4.685473e-01	4.700372e-01
2	2R_6707070_SNP	6707070	3	G	C	0.243	-2.578841e+00	2.573152e+00	1.000000e-05	1.000000e-05	3.178347e-01	3.147607e-01	3.712607e-01
2	2R_6707079_SNP	6707079	5	A	T	0.113	1.532601e+00	3.474423e+00	1.000000e-05	1.000000e-05	6.597606e-01	6.645835e-01	9.352538e-01
2	2R_6707113_SNP	6707113	8	C	T	0.231	9.260854e-01	2.648349e+00	1.000000e-05	1.000000e+05	7.270599e-01	7.223203e-01	7.228671e-01
2	2R_6707181_SNP	6707181	8	T	A	0.497	-1.407367e+00	2.223126e+00	1.000000e-05	1.000000e-05	5.276473e-01	5.282035e-01	5.616601e-01
2	2R_6707560_SNP	6707560	7	G	T	0.264	-2.447182e+00	2.510406e+00	1.000000e-05	1.000000e+05	3.312008e-01	1.737964e-01	1.770918e-01
2	2R_6707746_SNP	6707746	12	T	C	0.420	-5.149591e-01	2.336501e+00	1.000000e-05	1.000000e+05	8.258573e-01	6.906452e-01	6.912784e-01
2	2R_6707768_SNP	6707768	12	G	A	0.420	-8.022280e-01	2.325317e+00	1.000000e-05	1.000000e+05	7.305734e-01	5.907580e-01	5.917171e-01
2	2R_6707771_SNP	6707771	14	A	T	0.418	-1.103077e+00	2.345755e+00	1.000000e-05	1.000000e+05	6.388548e-01	5.074005e-01	5.087045e-01
2	2R_6707804_SNP	6707804	13	C	T	0.408	-4.976493e-01	2.344839e+00	1.000000e-05	1.000000e+05	8.322106e-01	7.928027e-01	7.931809e-01
2	2R_6707805_SNP	6707805	11	G	C	0.417	1.794405e-01	2.326407e+00	1.000000e-05	1.000000e+05	9.386200e-01	9.713246e-01	9.713718e-01
2	2R_6707843_SNP	6707843	12	A	C	0.385	1.515791e+00	2.363660e+00	1.000000e-05	1.000000e-05	5.223004e-01	5.227240e-01	5.560106e-01
2	2R_6708062_SNP	6708062	10	G	T	0.317	-5.779607e-01	2.417943e+00	1.000000e-05	1.000000e-05	8.114044e-01	8.266436e-01	8.269591e-01
2	2R_6708071_SNP	6708071	6	A	G	0.322	-1.981080e-01	2.384947e+00	1.000000e-05	1.000000e+05	9.339084e-01	6.270272e-01	6.278578e-01
2	2R_6708231_SNP	6708231	4	T	C	0.285	-3.276219e-01	2.440640e+00	1.000000e-05	1.000000e+05	8.933935e-01	5.445296e-01	5.456710e-01
2	2R_6708622_SNP	6708622	3	G	C	0.072	-7.174734e-01	4.229811e+00	1.000000e-05	1.000000e+05	8.655321e-01	6.144578e-01	6.153315e-01
2	2R_6708648_SNP	6708648	10	C	T	0.331	2.785156e+00	2.402288e+00	1.000000e-05	1.000000e-05	2.481208e-01	2.445155e-01	2.727552e-01
2	2R_6708857_SNP	6708857	7	G	A	0.345	2.155721e+00	2.375999e+00	1.000000e-05	1.000000e-05	3.656893e-01	3.631790e-01	4.056354e-01
2	2R_6708861_SNP	6708861	5	G	C	0.133	4.877045e+00	3.223275e+00	1.000000e-05	1.000000e-05	1.323380e-01	1.288027e-01	2.662873e-01
2	2R_6709032_SNP	6709032	9	T	C	0.219	5.255228e+00	2.732825e+00	1.000000e-05	1.000000e+05	5.634952e-02	4.028550e-02	4.338763e-02
2	2R_6709317_SNP	6709317	8	C	T	0.293	-3.824858e+00	2.428467e+00	1.708386e-02	1.000000e+05	1.173334e-01	5.936095e-02	6.274574e-02
2	2R_6709380_SNP	6709380	10	A	C	0.276	-2.852192e+00	2.498141e+00	1.000000e-05	1.000000e+05	2.553635e-01	1.204011e-01	1.239260e-01
2	2R_6709392_SNP	6709392	4	C	G	0.132	3.511429e+00	3.227097e+00	1.000000e-05	1.000000e-05	2.782698e-01	2.748497e-01	5.204122e-01
2	2R_6709437_SNP	6709437	10	A	G	0.428	-5.440499e-01	2.265017e+00	1.000000e-05	1.000000e+05	8.105013e-01	4.514102e-01	4.529875e-01
2	2R_6709629_SNP	6709629	8	T	C	0.143	-5.776441e-01	3.188789e+00	1.000000e-05	1.000000e+05	8.564924e-01	8.512895e-01	8.515478e-01
2	2R_6709665_SNP	6709665	9	C	T	0.130	-4.382694e-01	3.337033e+00	1.000000e-05	1.000000e+05	8.956839e-01	8.185621e-01	8.188856e-01
2	2R_6709730_SNP	6709730	4	A	T	0.159	-6.407162e-01	3.019574e+00	1.000000e-05	1.000000e-05	8.322450e-01	8.503065e-01	9.188452e-01
2	2R_6709744_SNP	6709744	4	C	T	0.126	6.800872e+00	3.265788e+00	1.000000e-05	1.000000e-05	3.897591e-02	3.700824e-02	8.393699e-02
2	2R_6709754_SNP	6709754	5	T	G	0.120	6.590117e+00	3.348308e+00	1.000000e-05	1.000000e-05	5.086513e-02	4.856125e-02	1.230038e-01
2	2R_6709794_SNP	6709794	25	T	A	0.323	1.090450e+00	2.530719e+00	1.000000e-05	1.000000e-05	6.671620e-01	6.722998e-01	8.906855e-01
2	2R_6709795_SNP	6709795	24	A	C	0.336	5.099260e-01	2.497990e+00	1.000000e-05	1.000000e-05	8.385215e-01	8.575891e-01	9.093295e-01
2	2R_6709828_SNP	6709828	21	G	A	0.425	1.193338e+00	2.360103e+00	1.000000e-05	1.000000e+05	6.138491e-01	3.164866e-01	3.188588e-01
2	2R_6709876_SNP	6709876	9	A	G	0.397	2.499071e+00	2.287740e+00	1.000000e-05	1.000000e+05	2.763963e-01	1.807573e-01	1.840131e-01
2	2R_6709904_SNP	6709904	4	A	T	0.073	-2.845616e+00	4.300909e+00	2.702519e-02	1.000000e+05	5.092093e-01	3.682999e-01	3.703458e-01
2	2R_6710331_SNP	6710331	6	A	T	0.282	1.583663e+00	2.466652e+00	1.000000e-05	1.000000e+05	5.218212e-01	5.009909e-01	5.023244e-01
2	2R_6710547_SNP	6710547	5	T	C	0.240	-6.012574e-01	2.584904e+00	1.000000e-05	1.000000e+05	8.163823e-01	4.096581e-01	4.114616e-01
2	2R_6710694_SNP	6710694	12	G	C	0.315	2.006559e+00	2.427078e+00	1.000000e-05	1.000000e+05	4.096811e-01	2.112037e-01	2.142729e-01
2	2R_6710706_SNP	6710706	15	T	C	0.421	1.112657e+00	2.316315e+00	1.000000e-05	1.000000e+05	6.316644e-01	4.821367e-01	4.835597e-01
2	2R_6710796_SNP	6710796	10	C	G	0.262	-2.940272e+00	2.545569e+00	1.000000e-05	1.000000e+05	2.498804e-01	1.238753e-01	1.273911e-01
2	2R_6710876_SNP	6710876	5	G	A	0.273	-2.966716e+00	2.461496e+00	1.000000e-05	1.000000e+05	2.299801e-01	1.662500e-01	1.695866e-01
2	2R_6710924_SNP	6710924	7	C	T	0.277	-2.768398e+00	2.469019e+00	1.000000e-05	1.000000e+05	2.639478e-01	1.622362e-01	1.655938e-01
2	2R_6710927_SNP	6710927	5	T	C	0.280	-3.101469e+00	2.441192e+00	1.000000e-05	1.000000e+05	2.058573e-01	1.257177e-01	1.292282e-01
2	2R_6710989_SNP	6710989	12	G	A	0.455	1.445830e+00	2.265549e+00	1.000000e-05	1.000000e-05	5.243162e-01	5.247895e-01	6.452691e-01
2	2R_6711003_SNP	6711003	11	A	G	0.444	1.075113e+00	2.267023e+00	1.000000e-05	1.000000e-05	6.360092e-01	6.398902e-01	7.656699e-01
2	2R_6711016_SNP	6711016	11	T	A	0.451	1.347111e+00	2.264680e+00	1.000000e-05	1.000000e-05	5.528382e-01	5.540534e-01	6.517736e-01
2	2R_6711035_SNP	6711035	9	G	T	0.432	1.417309e+00	2.260842e+00	1.000000e-05	1.000000e-05	5.316690e-01	5.323266e-01	6.515943e-01
2	2R_6711068_SNP	6711068	3	T	C	0.138	5.062278e+00	3.146037e+00	1.000000e-05	1.000000e-05	1.096701e-01	1.063410e-01	2.335415e-01
2	2R_6711086_SNP	6711086	8	A	G	0.204	2.817497e+00	2.761748e+00	1.000000e-05	1.000000e-05	3.092612e-01	3.061028e-01	4.983834e-01
2	2R_6711123_SNP	6711123	10	C	T	0.434	2.246910e+00	2.261604e+00	1.000000e-05	1.000000e-05	3.220438e-01	3.190131e-01	3.705328e-01
2	2R_6711196_SNP	6711196	10	C	A	0.428	1.281103e+00	2.269945e+00	1.000000e-05	1.000000e-05	5.733300e-01	5.751265e-01	6.448937e-01
2	2R_6711216_SNP	6711216	10	C	T	0.428	1.046691e+00	2.272265e+00	1.000000e-05	1.000000e-05	6.457169e-01	6.499709e-01	8.524172e-01
2	2R_6711311_SNP	6711311	6	G	A	0.201	-2.742598e+00	2.750981e+00	1.000000e-05	1.000000e-05	3.203718e-01	3.173238e-01	3.385621e-01
2	2R_6711383_SNP	6711383	4	G	A	0.185	-2.871778e+00	2.817343e+00	1.000000e-05	1.000000e-05	3.096700e-01	3.065154e-01	3.267263e-01
2	2R_6711394_SNP	6711394	5	A	T	0.113	-4.297496e-01	3.509868e+00	1.000000e-05	1.000000e+05	9.027120e-01	8.270745e-01	8.273806e-01
2	2R_6711429_SNP	6711429	4	A	T	0.192	-3.019884e+00	2.779020e+00	1.000000e-05	1.000000e+05	2.789020e-01	2.720703e-01	2.747363e-01
2	2R_6711522_SNP	6711522	10	G	C	0.441	1.564429e-02	2.261093e+00	1.000000e-05	1.000000e+05	9.944886e-01	7.668318e-01	7.672686e-01
2	2R_6711543_SNP	6711543	13	T	G	0.465	9.032847e-01	2.282279e+00	1.000000e-05	1.000000e-05	6.928209e-01	6.991426e-01	9.114197e-01
2	2R_6711618_SNP	6711618	8	A	C	0.347	5.407605e-01	2.337983e+00	1.000000e-05	1.000000e+05	8.173977e-01	6.496852e-01	6.504416e-01
2	2R_6711699_SNP	6711699	10	A	C	0.483	1.723252e+00	2.252280e+00	1.000000e-05	1.000000e-05	4.453897e-01	4.441567e-01	8.459463e-01
2	2R_6711721_SNP	6711721	5	T	C	0.167	2.907246e+00	2.949420e+00	1.000000e-05	1.000000e-05	3.258463e-01	3.228559e-01	3.354612e-01
2	2R_6711738_SNP	6711738	11	A	C	0.486	2.042835e+00	2.257286e+00	1.000000e-05	1.000000e-05	3.668998e-01	3.644057e-01	7.224170e-01
2	2R_6712062_SNP	6712062	5	T	A	0.160	-9.908689e-01	3.005002e+00	1.000000e-05	1.000000e+05	7.420505e-01	6.437219e-01	6.444974e-01
2	2R_6712098_SNP	6712098	4	T	G	0.146	-2.111630e+00	3.109135e+00	1.000000e-05	1.000000e+05	4.980633e-01	4.095953e-01	4.113992e-01
2	2R_6712107_SNP	6712107	25	T	G	0.154	6.510503e+00	3.238748e+00	1.000000e-05	1.000000e+05	4.617988e-02	3.665012e-02	3.967107e-02
2	2R_6712129_SNP	6712129	1	T	G	0.071	5.584716e+00	4.205914e+00	1.000000e-05	1.000000e-05	1.862267e-01	1.824835e-01	1.930157e-01
2	2R_6712170_SNP	6712170	7	T	C	0.324	1.015956e+00	2.371260e+00	1.000000e-05	1.000000e+05	6.689333e-01	4.858376e-01	4.872427e-01
2	2R_6712227_SNP	6712227	10	A	G	0.414	2.470443e-01	2.279992e+00	1.000000e-05	1.000000e+05	9.138585e-01	8.511781e-01	8.514367e-01
2	2R_6712332_SNP	6712332	1	G	C	0.058	3.368939e-01	4.639755e+00	1.000000e-05	1.000000e+05	9.422117e-01	9.842973e-01	9.843231e-01
2	2R_6712407_SNP	6712407	12	C	G	0.308	1.859387e+00	2.444559e+00	1.000000e-05	1.000000e-05	4.480608e-01	4.468780e-01	6.683667e-01
2	2R_6712533_SNP	6712533	5	T	C	0.093	1.226993e+00	3.786436e+00	1.000000e-05	1.000000e+05	7.463459e-01	4.002405e-01	4.020976e-01
2	2R_6712566_SNP	6712566	6	A	G	0.215	2.541434e+00	2.684174e+00	1.000000e-05	1.000000e-05	3.452325e-01	3.424623e-01	4.638477e-01
2	2R_6712713_SNP	6712713	11	C	G	0.292	1.653149e+00	2.470431e+00	1.000000e-05	1.000000e-05	5.043994e-01	5.043966e-01	9.485179e-01
2	2R_6712746_SNP	6712746	2	C	T	0.065	6.925161e+00	4.380765e+00	1.000000e-05	1.000000e-05	1.160000e-01	1.126049e-01	1.268093e-01
2	2R_6712974_SNP	6712974	1	T	C	0.065	5.274261e+00	4.392417e+00	1.000000e-05	1.000000e-05	2.317102e-01	2.280349e-01	3.072793e-01
2	2R_6713086_SNP	6713086	5	G	T	0.093	3.669129e+00	3.780780e+00	1.000000e-05	1.000000e+05	3.333546e-01	3.275227e-01	3.298236e-01
2	2R_6713253_SNP	6713253	8	T	C	0.170	-1.396196e-01	2.988163e+00	1.000000e-05	1.000000e+05	9.627944e-01	9.308247e-01	9.309398e-01
2	2R_6713271_SNP	6713271	7	A	G	0.108	5.217171e+00	3.547071e+00	1.000000e-05	1.000000e+05	1.434018e-01	6.623026e-02	6.967478e-02
2	2R_6713289_SNP	6713289	7	C	T	0.182	3.281304e-03	2.901089e+00	1.000000e-05	1.000000e+05	9.990990e-01	9.424833e-01	9.425786e-01
2	2R_6713346_SNP	6713346	9	A	G	0.178	-9.994829e-03	2.942858e+00	1.000000e-05	1.000000e+05	9.972946e-01	9.011080e-01	9.012746e-01
2	2R_6713478_SNP	6713478	8	A	G	0.136	-2.932876e+00	3.275256e+00	6.578086e-03	1.000000e+05	3.719546e-01	2.011962e-01	2.043287e-01
2	2R_6713537_SNP	6713537	4	A	G	0.093	-2.186563e+00	3.826504e+00	1.000000e-05	1.000000e+05	5.685550e-01	3.742759e-01	3.762857e-01
2	2R_6713797_SNP	6713797	3	C	A	0.105	-3.074233e+00	3.606925e+00	4.130394e-02	1.000000e+05	3.953807e-01	1.328922e-01	1.363794e-01
2	2R_6713809_SNP	6713809	2	G	C	0.111	-3.761173e+00	3.514087e+00	1.011739e-01	1.000000e+05	2.861751e-01	9.601055e-02	9.956202e-02
2	2R_6713864_SNP	6713864	7	A	C	0.392	8.431195e-01	2.299039e+00	1.000000e-05	1.000000e-05	7.143328e-01	7.217786e-01	7.712283e-01
2	2R_6713957_SNP	6713957	8	A	G	0.150	1.951081e+00	3.118080e+00	1.000000e-05	1.000000e-05	5.324295e-01	5.331063e-01	8.390248e-01
2	2R_6713993_SNP	6713993	9	G	A	0.459	-2.205908e+00	2.268475e+00	1.000000e-05	1.000000e+05	3.323872e-01	2.300107e-01	2.329575e-01
2	2R_6714042_SNP	6714042	3	A	G	0.099	-3.154354e+00	3.723305e+00	3.810452e-02	1.000000e+05	3.982202e-01	2.751358e-01	2.777813e-01
2	2R_6714361_SNP	6714361	8	T	C	0.476	1.585189e+00	2.253323e+00	1.000000e-05	1.000000e-05	4.828270e-01	4.823445e-01	5.595667e-01
2	2R_6714438_SNP	6714438	1	T	G	0.065	-1.329009e+00	4.491026e+00	1.000000e-05	1.000000e+05	7.676909e-01	5.527934e-01	5.539007e-01
2	2R_6714646_SNP	6714646	0	T	A	0.071	6.705149e-01	4.221750e+00	1.000000e-05	1.000000e+05	8.740184e-01	8.557441e-01	8.559939e-01
2	2R_6714661_SNP	6714661	9	A	G	0.459	2.598475e-01	2.241264e+00	1.000000e-05	1.000000e+05	9.078548e-01	7.904382e-01	7.908215e-01
2	2R_6714666_SNP	6714666	4	A	C	0.146	2.052380e+00	3.108470e+00	1.000000e-05	1.000000e-05	5.100900e-01	5.102200e-01	7.193334e-01
2	2R_6714674_SNP	6714674	12	A	T	0.364	1.197688e+00	2.343946e+00	1.000000e-05	1.000000e+05	6.101129e-01	4.157863e-01	4.175555e-01
2	2R_6714739_SNP	6714739	4	G	A	0.146	-2.405088e+00	3.113135e+00	1.000000e-05	1.000000e+05	4.409816e-01	2.911981e-01	2.937366e-01
2	2R_6714741_SNP	6714741	12	A	G	0.343	1.070926e+00	2.376142e+00	1.000000e-05	1.000000e+05	6.528483e-01	3.694274e-01	3.714665e-01
2	2R_6714866_SNP	6714866	4	G	C	0.066	-8.390619e-02	4.423564e+00	1.000000e-05	1.000000e+05	9.848915e-01	6.947021e-01	6.953238e-01
2	2R_6714923_SNP	6714923	6	A	G	0.443	9.603094e-01	2.230785e+00	1.000000e-05	1.000000e-05	6.674560e-01	6.726064e-01	7.137310e-01
2	2R_6714928_SNP	6714928	11	A	T	0.458	-2.471058e-01	2.259576e+00	1.000000e-05	1.000000e+05	9.130617e-01	8.925005e-01	8.926824e-01
2	2R_6714999_SNP	6714999	5	T	G	0.127	1.858884e+00	3.322653e+00	1.000000e-05	1.000000e+05	5.766728e-01	4.727976e-01	4.742663e-01
2	2R_6715088_SNP	6715088	8	G	T	0.095	-1.600490e+00	3.790935e+00	1.000000e-05	1.000000e+05	6.734838e-01	5.771063e-01	5.781170e-01
2	2R_6715626_SNP	6715626	7	A	T	0.473	1.985811e+00	2.228117e+00	1.000000e-05	1.000000e-05	3.742034e-01	3.718093e-01	5.456236e-01
2	2R_6715654_SNP	6715654	6	T	A	0.302	3.095079e+00	2.406446e+00	1.000000e-05	1.000000e-05	2.003423e-01	1.965989e-01	2.569043e-01
2	2R_6715674_SNP	6715674	4	T	C	0.079	-6.202896e+00	4.121642e+00	4.793891e-01	1.000000e+05	1.344102e-01	9.609778e-02	9.964930e-02
2	2R_6715744_SNP	6715744	7	A	T	0.189	2.957596e+00	2.853541e+00	1.000000e-05	1.000000e-05	3.016313e-01	2.984020e-01	3.852518e-01
2	2R_6715751_SNP	6715751	3	A	G	0.059	5.307574e+00	4.678525e+00	1.000000e-05	1.000000e-05	2.583898e-01	2.548396e-01	4.273125e-01
2	2R_6715780_SNP	6715780	3	C	T	0.138	4.602760e+00	3.149940e+00	1.000000e-05	1.000000e-05	1.460188e-01	1.423962e-01	2.430540e-01
2	2R_6715919_SNP	6715919	6	G	A	0.268	-3.797600e+00	2.498487e+00	1.632842e-02	1.000000e+05	1.305984e-01	1.021398e-01	1.056918e-01
2	2R_6715968_SNP	6715968	1	C	T	0.110	-4.757105e-01	3.470124e+00	1.000000e-05	1.000000e+05	8.911431e-01	7.908986e-01	7.912809e-01
2	2R_6716080_SNP	6716080	1	G	A	0.156	2.350970e+00	2.998215e+00	1.000000e-05	1.000000e-05	4.341880e-01	4.327497e-01	5.535727e-01
2	2R_6716254_SNP	6716254	12	C	T	0.266	1.289998e+00	2.553230e+00	1.000000e-05	1.000000e-05	6.141210e-01	6.172149e-01	6.273341e-01
2	2R_6716272_SNP	6716272	8	T	C	0.184	4.835406e+00	2.847642e+00	1.000000e-05	1.000000e+05	9.154667e-02	7.882887e-02	8.234390e-02
2	2R_6716347_SNP	6716347	10	A	T	0.510	-3.628666e+00	2.230231e+00	1.000000e-05	1.000000e+05	1.058007e-01	6.402793e-02	6.745517e-02
2	2R_6716407_SNP	6716407	8	A	G	0.367	-4.851186e+00	2.281285e+00	1.551011e-01	1.000000e+05	3.507529e-02	1.540177e-02	1.760345e-02
2	2R_6716775_SNP	6716775	8	A	G	0.170	1.359830e+00	2.964995e+00	1.000000e-05	1.000000e+05	6.471563e-01	6.001370e-01	6.010617e-01
2	2R_6716782_SNP	6716782	5	A	G	0.173	5.425099e+00	2.882015e+00	1.000000e-05	1.000000e-05	6.169329e-02	5.913087e-02	1.403331e-01
2	2R_6716789_SNP	6716789	10	T	C	0.186	4.318543e+00	2.871569e+00	1.000000e-05	1.000000e+05	1.346829e-01	1.083816e-01	1.119287e-01
2	2R_6716790_SNP	6716790	9	C	A	0.185	3.015498e+00	2.868657e+00	1.000000e-05	1.000000e+05	2.948404e-01	2.258285e-01	2.288028e-01
2	2R_6716820_DEL	6716820	17	T	TTATATATGTAGGCC	0.254	-3.350805e+00	2.627057e+00	1.000000e-05	2.019293e-02	2.040791e-01	2.002043e-01	2.825589e-01
2	2R_6716846_SNP	6716846	8	A	T	0.293	-1.719526e+00	2.448060e+00	1.000000e-05	1.000000e+05	4.835017e-01	4.207329e-01	4.224746e-01
2	2R_6717088_SNP	6717088	5	C	T	0.073	-1.920119e+00	4.234244e+00	1.000000e-05	1.000000e+05	6.508543e-01	6.198446e-01	6.206997e-01
2	2R_6717100_SNP	6717100	4	A	G	0.126	-7.874349e-01	3.314140e+00	1.000000e-05	1.000000e+05	8.125124e-01	7.121673e-01	7.127409e-01
2	2R_6717133_SNP	6717133	5	A	G	0.087	-1.693117e+00	3.920659e+00	1.000000e-05	1.000000e+05	6.664660e-01	5.947826e-01	5.957269e-01
2	2R_6717214_SNP	6717214	20	C	G	0.444	6.768780e-01	2.337939e+00	1.000000e-05	1.000000e-05	7.725787e-01	7.839602e-01	9.727900e-01
2	2R_6717226_SNP	6717226	2	T	C	0.085	1.683548e+00	3.910597e+00	1.000000e-05	1.000000e-05	6.674352e-01	6.725847e-01	8.723223e-01
2	2R_6717290_SNP	6717290	4	A	G	0.093	-2.219301e+00	3.785220e+00	1.000000e-05	1.000000e+05	5.585388e-01	4.786637e-01	4.801036e-01
2	2R_6717291_DEL	6717291	8	A	AGTGTGT	0.408	1.027808e+00	2.263016e+00	1.000000e-05	1.000000e-05	6.503497e-01	6.547874e-01	8.588625e-01
2	2R_6717300_SNP	6717300	8	C	G	0.408	1.027808e+00	2.263016e+00	1.000000e-05	1.000000e-05	6.503497e-01	6.547874e-01	8.588625e-01
2	2R_6717302_INS	6717302	8	TACA	T	0.408	1.027808e+00	2.263016e+00	1.000000e-05	1.000000e-05	6.503497e-01	6.547874e-01	8.588625e-01
2	2R_6717386_SNP	6717386	5	G	A	0.073	-3.636022e+00	4.265905e+00	9.232900e-02	1.000000e+05	3.953637e-01	2.846556e-01	2.872376e-01
2	2R_6717413_SNP	6717413	6	T	C	0.315	-5.844559e-01	2.393170e+00	1.000000e-05	1.000000e-05	8.073911e-01	8.221602e-01	8.982983e-01
2	2R_6717580_SNP	6717580	7	G	C	0.426	-1.968772e+00	2.238474e+00	1.000000e-05	1.000000e-05	3.805105e-01	3.782057e-01	5.208773e-01
2	2R_6717700_SNP	6717700	6	T	A	0.094	1.275894e+00	3.787520e+00	1.000000e-05	1.000000e-05	7.366812e-01	7.454559e-01	7.712789e-01
2	2R_6717711_SNP	6717711	3	G	T	0.138	-2.838957e+00	3.179830e+00	1.000000e-05	1.000000e-05	3.733747e-01	3.709691e-01	4.925958e-01
2	2R_6717798_SNP	6717798	7	C	G	0.372	-4.628046e-01	2.303969e+00	1.000000e-05	1.000000e+05	8.410666e-01	8.121972e-01	8.125339e-01
2	2R_6717886_SNP	6717886	5	G	A	0.060	-7.407102e+00	4.788466e+00	1.128743e+00	1.000000e+05	1.239757e-01	5.449183e-02	5.782285e-02
2	2R_6717924_SNP	6717924	8	A	G	0.116	-2.130291e+00	3.536393e+00	1.000000e-05	1.000000e+05	5.478116e-01	4.650293e-01	4.665369e-01
2	2R_6717931_SNP	6717931	2	T	C	0.065	-1.672824e+00	4.414125e+00	1.000000e-05	1.000000e+05	7.052385e-01	3.453013e-01	3.474893e-01
2	2R_6718204_SNP	6718204	7	G	T	0.209	3.685491e+00	2.718667e+00	1.000000e-05	1.000000e-05	1.772295e-01	1.734973e-01	2.772840e-01
2	2R_6718229_SNP	6718229	17	A	T	0.362	-1.267910e+00	2.391003e+00	1.000000e-05	1.000000e+05	5.966891e-01	4.568933e-01	4.584423e-01
2	2R_6718244_SNP	6718244	6	A	G	0.060	-6.361501e-01	4.653881e+00	1.000000e-05	1.000000e+05	8.914548e-01	7.028332e-01	7.034323e-01
2	2R_6718307_SNP	6718307	2	A	G	0.052	-8.310933e+00	5.019865e+00	4.010441e-01	5.861196e-01	9.986422e-02	1.120210e-01	1.450648e-01
2	2R_6718347_SNP	6718347	12	C	T	0.308	2.087613e+00	2.439982e+00	1.000000e-05	1.000000e-05	3.935738e-01	3.914622e-01	5.542668e-01
2	2R_6718528_SNP	6718528	5	T	G	0.333	-3.851448e+00	2.318229e+00	1.000000e-05	1.000000e-05	9.869941e-02	9.550152e-02	1.608606e-01
2	2R_6718570_SNP	6718570	8	T	G	0.156	4.644440e+00	3.040396e+00	1.000000e-05	1.000000e-05	1.286957e-01	1.251881e-01	2.273278e-01
2	2R_6718617_SNP	6718617	9	T	G	0.178	4.066491e+00	2.902247e+00	1.000000e-05	1.000000e-05	1.632068e-01	1.595094e-01	2.013619e-01
2	2R_6718641_SNP	6718641	13	C	T	0.134	2.910318e+00	3.317998e+00	1.000000e-05	1.000000e-05	3.817999e-01	3.795137e-01	7.978172e-01
2	2R_6718657_SNP	6718657	5	C	A	0.253	-3.042858e-01	2.533645e+00	1.000000e-05	1.000000e-05	9.045641e-01	9.469924e-01	9.990071e-01
2	2R_6718707_DEL	6718707	6	G	GACAGATAG	0.242	1.338776e+00	2.580581e+00	1.000000e-05	1.000000e+05	6.046627e-01	5.562223e-01	5.573156e-01
2	2R_6718730_SNP	6718730	1	T	C	0.058	4.817098e+00	4.663896e+00	1.000000e-05	1.000000e-05	3.033153e-01	3.001013e-01	6.015970e-01
2	2R_6718757_SNP	6718757	1	T	C	0.058	3.042019e+00	4.659201e+00	1.000000e-05	1.000000e+05	5.148034e-01	3.889458e-01	3.908686e-01
2	2R_6718774_INS	6718774	5	AAATATA	A	0.340	-2.180475e+00	2.321186e+00	1.000000e-05	1.000000e-05	3.490262e-01	3.463021e-01	4.273797e-01
2	2R_6718775_INS	6718775	11	TAT	T	0.229	1.635809e+00	2.697559e+00	1.000000e-05	1.000000e-05	5.451513e-01	5.461592e-01	8.037336e-01
2	2R_6718790_SNP	6718790	6	C	T	0.423	-2.184389e+00	2.232203e+00	1.000000e-05	1.000000e+05	3.293426e-01	2.549642e-01	2.577449e-01
2	2R_6718800_SNP	6718800	5	A	T	0.153	4.717391e+00	3.033971e+00	1.000000e-05	1.000000e-05	1.220599e-01	1.186079e-01	2.259790e-01
2	2R_6718823_SNP	6718823	19	C	T	0.287	3.285639e-01	2.560596e+00	1.000000e-05	1.000000e+05	8.980690e-01	7.951729e-01	7.955459e-01
2	2R_6718989_SNP	6718989	8	T	G	0.497	-1.406854e-01	2.226299e+00	1.000000e-05	1.000000e+05	9.496962e-01	9.608591e-01	9.609237e-01
2	2R_6719101_MNP	6719101	19	GGC	ACG	0.449	-2.514338e+00	2.317679e+00	1.000000e-05	1.000000e-05	2.797051e-01	2.762956e-01	7.242084e-01
2	2R_6719236_SNP	6719236	5	C	G	0.093	2.707794e+00	3.782247e+00	1.000000e-05	1.000000e-05	4.751379e-01	4.744929e-01	4.824522e-01
2	2R_6719240_SNP	6719240	5	A	T	0.227	1.603928e+00	2.636931e+00	1.000000e-05	1.000000e-05	5.439258e-01	5.449011e-01	9.279925e-01
2	2R_6719304_SNP	6719304	9	C	A	0.500	8.403454e-01	2.232700e+00	1.000000e-05	1.000000e-05	7.071587e-01	7.142145e-01	7.253477e-01
2	2R_6719331_SNP	6719331	2	C	A	0.092	-1.211382e-02	3.785105e+00	1.000000e-05	1.000000e+05	9.974507e-01	9.472189e-01	9.473063e-01
2	2R_6719417_SNP	6719417	3	A	G	0.066	2.423553e+00	4.411637e+00	1.000000e-05	1.000000e+05	5.835683e-01	4.156189e-01	4.173890e-01
2	2R_6719427_SNP	6719427	2	T	C	0.078	-1.120562e+00	4.056876e+00	1.000000e-05	1.000000e+05	7.827597e-01	5.555189e-01	5.566151e-01
2	2R_6719434_SNP	6719434	10	C	A	0.483	-3.311004e-02	2.244786e+00	1.000000e-05	1.000000e+05	9.882512e-01	7.274560e-01	7.279894e-01
2	2R_6719462_SNP	6719462	13	G	A	0.246	3.766748e-01	2.630272e+00	1.000000e-05	1.000000e+05	8.863160e-01	8.932228e-01	8.934034e-01
2	2R_6719567_SNP	6719567	7	G	C	0.216	-5.322626e+00	2.712075e+00	1.345049e-01	1.000000e+05	5.152241e-02	4.740228e-02	5.063437e-02
2	2R_6719568_SNP	6719568	7	T	G	0.216	-4.338069e+00	2.731087e+00	6.111986e-02	1.355376e-01	1.142729e-01	1.142366e-01	1.591909e-01
2	2R_6719570_SNP	6719570	3	T	G	0.066	7.707495e+00	4.395804e+00	1.000000e-05	1.000000e-05	8.155340e-02	7.860883e-02	8.860683e-02
2	2R_6719579_SNP	6719579	11	G	T	0.201	-6.052904e+00	2.821759e+00	1.621280e-01	3.041289e-01	3.353502e-02	3.395702e-02	3.873289e-02
2	2R_6719586_SNP	6719586	9	T	C	0.295	-2.131030e+00	2.456317e+00	1.000000e-05	1.000000e-05	3.869966e-01	3.847864e-01	6.226218e-01
2	2R_6719598_SNP	6719598	9	T	C	0.281	-2.078660e+00	2.491803e+00	1.000000e-05	1.000000e-05	4.054778e-01	4.035522e-01	6.239066e-01
2	2R_6719612_SNP	6719612	7	T	C	0.243	-5.894733e-01	2.607870e+00	1.000000e-05	1.000000e-05	8.214768e-01	8.379925e-01	9.557098e-01
2	2R_6719625_SNP	6719625	6	A	G	0.403	1.674811e+00	2.256350e+00	1.000000e-05	1.000000e-05	4.590719e-01	4.581015e-01	6.515724e-01
2	2R_6719648_SNP	6719648	5	C	T	0.473	-2.723912e+00	2.213629e+00	1.000000e-05	1.000000e-05	2.204038e-01	2.166936e-01	4.784288e-01
2	2R_6719657_SNP	6719657	2	T	C	0.072	1.350177e+00	4.229027e+00	1.000000e-05	1.000000e+05	7.499646e-01	6.677097e-01	6.684102e-01
2	2R_6719659_SNP	6719659	8	C	A	0.197	3.248452e+00	2.801158e+00	1.000000e-05	1.000000e-05	2.479966e-01	2.443907e-01	3.291170e-01
2	2R_6719665_SNP	6719665	6	T	A	0.181	-8.761513e-01	2.869337e+00	1.000000e-05	1.000000e+05	7.605176e-01	6.636151e-01	6.643280e-01
2	2R_6719670_SNP	6719670	5	C	T	0.200	-8.561595e-01	2.757458e+00	1.000000e-05	1.000000e-05	7.566147e-01	7.667516e-01	8.449400e-01
2	2R_6719683_INS	6719683	12	A	AAAAAACA	0.476	-9.425430e-01	2.273864e+00	1.000000e-05	1.000000e+05	6.790839e-01	6.398834e-01	6.406714e-01
2	2R_6719690_SNP	6719690	12	G	A	0.245	1.265829e+00	2.647639e+00	1.000000e-05	1.000000e-05	6.332678e-01	6.370463e-01	6.563796e-01
2	2R_6719701_SNP	6719701	8	C	A	0.184	-7.993909e-01	2.880145e+00	1.000000e-05	1.000000e-05	7.817332e-01	7.939043e-01	9.029559e-01
2	2R_6719705_SNP	6719705	8	G	A	0.184	4.386309e+00	2.869216e+00	1.000000e-05	1.000000e-05	1.284053e-01	1.249000e-01	1.999616e-01
2	2R_6719707_SNP	6719707	7	T	C	0.189	3.703346e+00	2.835075e+00	1.000000e-05	1.000000e-05	1.934372e-01	1.896914e-01	2.375513e-01
2	2R_6719708_SNP	6719708	7	C	T	0.189	3.703346e+00	2.835075e+00	1.000000e-05	1.000000e-05	1.934372e-01	1.896914e-01	2.375513e-01
2	2R_6719735_DEL	6719735	7	T	TTTGAT	0.182	-3.347996e-01	2.881583e+00	1.000000e-05	1.000000e+05	9.076585e-01	9.520391e-01	9.521184e-01
2	2R_6719745_SNP	6719745	12	T	G	0.378	1.812011e+00	2.323916e+00	1.000000e-05	1.000000e-05	4.367662e-01	4.353744e-01	5.796453e-01
2	2R_6719764_SNP	6719764	9	T	C	0.253	5.892895e-01	2.620477e+00	1.000000e-05	1.000000e-05	8.223757e-01	8.390127e-01	8.831308e-01
2	2R_6719771_SNP	6719771	11	A	G	0.250	8.162222e-01	2.646704e+00	1.000000e-05	1.000000e-05	7.582063e-01	7.684605e-01	9.813162e-01
2	2R_6719774_SNP	6719774	18	T	C	0.518	1.337899e+00	2.319703e+00	1.000000e-05	1.000000e-05	5.649585e-01	5.665123e-01	6.174320e-01
2	2R_6719775_SNP	6719775	19	A	G	0.478	-9.847331e-02	2.325898e+00	1.000000e-05	1.000000e+05	9.662850e-01	8.862997e-01	8.864928e-01
2	2R_6719779_SNP	6719779	8	A	T	0.211	1.373325e-02	2.773335e+00	1.000000e-05	1.000000e+05	9.960555e-01	5.981298e-01	5.990618e-01
2	2R_6719782_SNP	6719782	16	C	T	0.439	1.001084e+00	2.316171e+00	1.000000e-05	1.000000e-05	6.661975e-01	6.712936e-01	7.695810e-01
2	2R_6719803_SNP	6719803	19	G	T	0.257	1.410828e+00	2.678712e+00	1.000000e-05	1.000000e-05	5.991826e-01	6.017778e-01	6.401518e-01
2	2R_6719869_SNP	6719869	5	A	G	0.213	-5.637918e-01	2.744252e+00	1.000000e-05	1.000000e-05	8.374997e-01	8.563976e-01	9.206460e-01
2	2R_6719880_SNP	6719880	6	T	A	0.282	2.094719e+00	2.455020e+00	1.000000e-05	1.000000e-05	3.948693e-01	3.927775e-01	6.738846e-01
2	2R_6719908_SNP	6719908	10	T	C	0.207	3.427489e+00	2.760615e+00	1.000000e-05	1.000000e-05	2.163089e-01	2.125889e-01	6.860719e-01
2	2R_6719925_SNP	6719925	3	G	T	0.079	2.061569e+00	4.056482e+00	1.000000e-05	1.000000e+05	6.120387e-01	5.812799e-01	5.822747e-01
2	2R_6719927_SNP	6719927	4	A	T	0.079	2.029647e+00	4.057644e+00	1.000000e-05	1.000000e+05	6.176553e-01	5.923527e-01	5.933059e-01
2	2R_6719930_SNP	6719930	3	T	C	0.079	2.061569e+00	4.056482e+00	1.000000e-05	1.000000e+05	6.120387e-01	5.812799e-01	5.822747e-01
2	2R_6719951_SNP	6719951	3	C	T	0.053	1.054050e+00	4.902677e+00	1.000000e-05	1.000000e+05	8.300596e-01	1.648417e-01	1.681858e-01
2	2R_6719968_SNP	6719968	11	A	C	0.257	1.347026e+00	2.601818e+00	1.000000e-05	1.000000e-05	6.054030e-01	6.082023e-01	9.192671e-01
2	2R_6719969_SNP	6719969	13	A	T	0.472	1.434439e+00	2.269038e+00	1.000000e-05	1.000000e-05	5.282194e-01	5.287899e-01	8.528701e-01
2	2R_6719978_SNP	6719978	0	T	A	0.052	9.464881e-01	4.902471e+00	1.000000e-05	1.000000e+05	8.471670e-01	6.796104e-01	6.802754e-01
2	2R_6719985_SNP	6719985	7	A	C	0.419	2.187698e+00	2.241342e+00	1.000000e-05	1.000000e-05	3.305827e-01	3.276437e-01	5.225994e-01
2	2R_6720007_SNP	6720007	5	A	T	0.247	-1.852708e+00	2.557854e+00	1.000000e-05	1.000000e-05	4.699819e-01	4.692305e-01	5.015032e-01
2	2R_6720020_SNP	6720020	3	T	C	0.132	1.474292e+00	3.250288e+00	1.000000e-05	1.000000e-05	6.507721e-01	6.552268e-01	6.917404e-01
2	2R_6720021_SNP	6720021	11	G	A	0.424	3.256672e+00	2.282389e+00	1.000000e-05	1.000000e-05	1.556684e-01	1.519993e-01	1.866791e-01
2	2R_6720058_SNP	6720058	5	A	G	0.060	5.160635e-03	4.665177e+00	1.000000e-05	1.000000e+05	9.991188e-01	2.150521e-01	2.180965e-01
2	2R_6720061_INS	6720061	7	TATA	T	0.054	6.813704e-01	4.940534e+00	1.000000e-05	1.000000e+05	8.904906e-01	1.957812e-01	1.989472e-01
2	2R_6720070_SNP	6720070	8	A	T	0.456	1.491640e+00	2.263929e+00	1.000000e-05	1.000000e-05	5.109746e-01	5.111254e-01	5.217208e-01
2	2R_6720090_SNP	6720090	8	A	G	0.456	-1.423240e+00	2.235976e+00	1.000000e-05	1.000000e+05	5.253960e-01	2.634504e-01	2.661743e-01
2	2R_6720097_SNP	6720097	9	G	C	0.274	-5.421140e-01	2.503743e+00	1.000000e-05	1.000000e+05	8.288717e-01	8.105689e-01	8.109091e-01
2	2R_6720193_SNP	6720193	2	A	C	0.078	-6.616002e-01	4.075052e+00	1.000000e-05	1.000000e+05	8.712429e-01	8.945753e-01	8.947536e-01
2	2R_6720352_SNP	6720352	29	A	G	0.183	2.004024e+00	3.112687e+00	1.000000e-05	1.000000e-05	5.206596e-01	5.210430e-01	5.518719e-01
2	2R_6720568_DEL	6720568	6	CA	C	0.275	2.637118e+00	2.479112e+00	1.000000e-05	1.000000e-05	2.891359e-01	2.857996e-01	3.045399e-01
2	2R_6720602_SNP	6720602	8	A	C	0.218	1.768652e+00	2.693319e+00	1.000000e-05	1.000000e-05	5.123789e-01	5.125629e-01	7.062828e-01
2	2R_6720712_SNP	6720712	0	G	A	0.065	-6.532613e+00	4.556986e+00	3.911446e-01	1.000000e+05	1.537579e-01	1.144548e-01	1.179926e-01
2	2R_6720768_SNP	6720768	6	T	A	0.423	-4.824381e-01	2.237758e+00	1.000000e-05	1.000000e+05	8.295964e-01	4.885079e-01	4.899002e-01
2	2R_6720772_SNP	6720772	4	G	A	0.106	4.742756e+00	3.549031e+00	1.000000e-05	1.000000e-05	1.834312e-01	1.796905e-01	4.219804e-01
2	2R_6720985_SNP	6720985	4	T	C	0.099	7.671928e+00	3.620851e+00	1.000000e-05	1.000000e-05	3.573137e-02	3.386692e-02	1.218772e-01
2	2R_6721130_SNP	6721130	5	T	G	0.140	3.066702e+00	3.167789e+00	1.000000e-05	1.000000e-05	3.345376e-01	3.316427e-01	4.787887e-01
2	2R_6721206_INS	6721206	16	T	TAA	0.273	4.231589e+00	2.545048e+00	1.000000e-05	1.000000e-05	9.843810e-02	9.524362e-02	1.608341e-01
2	2R_6721209_DEL	6721209	16	GT	G	0.273	3.981245e+00	2.548708e+00	1.000000e-05	1.000000e-05	1.203525e-01	1.169160e-01	1.877995e-01
2	2R_6721215_SNP	6721215	2	C	T	0.170	4.950109e+00	2.883223e+00	1.000000e-05	1.000000e-05	8.804043e-02	8.499255e-02	1.094733e-01
2	2R_6721304_SNP	6721304	9	C	A	0.473	-9.103123e-01	2.236888e+00	1.000000e-05	1.000000e+05	6.846136e-01	5.250555e-01	5.262804e-01
2	2R_6721305_SNP	6721305	9	A	C	0.479	-4.552123e-01	2.235793e+00	1.000000e-05	1.000000e+05	8.389367e-01	6.572886e-01	6.580211e-01
2	2R_6721495_SNP	6721495	10	G	C	0.221	-2.529754e-01	2.702234e+00	1.000000e-05	1.000000e+05	9.255366e-01	8.739667e-01	8.741823e-01
2	2R_6721501_SNP	6721501	10	T	C	0.221	-2.582785e-01	2.702218e+00	1.000000e-05	1.000000e+05	9.239799e-01	9.302559e-01	9.303720e-01
2	2R_6721517_SNP	6721517	4	T	G	0.060	5.635836e+00	4.643162e+00	1.000000e-05	1.000000e-05	2.267096e-01	2.230174e-01	3.967208e-01
2	2R_6721518_SNP	6721518	3	T	C	0.158	1.469677e+00	3.005963e+00	1.000000e-05	1.000000e-05	6.256027e-01	6.291006e-01	7.832671e-01
2	2R_6721561_SNP	6721561	3	C	T	0.171	1.671480e+00	2.905210e+00	1.000000e-05	1.000000e-05	5.659129e-01	5.674940e-01	8.974628e-01
2	2R_6721691_SNP	6721691	7	G	C	0.230	-4.532295e-01	2.642684e+00	1.000000e-05	1.000000e+05	8.640560e-01	7.679404e-01	7.683746e-01
2	2R_6721848_SNP	6721848	2	G	T	0.085	1.643793e+00	3.923310e+00	1.000000e-05	1.000000e+05	6.758213e-01	6.213667e-01	6.222166e-01
2	2R_6721877_SNP	6721877	19	A	C	0.471	1.579840e-01	2.319355e+00	1.000000e-05	1.000000e+05	9.457832e-01	8.706118e-01	8.708336e-01
2	2R_6721883_SNP	6721883	12	G	A	0.455	-3.868941e-01	2.267676e+00	1.000000e-05	1.000000e-05	8.647553e-01	8.892458e-01	9.083542e-01
2	2R_6721892_SNP	6721892	10	C	G	0.490	-6.351346e-01	2.244301e+00	1.000000e-05	1.000000e-05	7.775627e-01	7.893665e-01	9.870760e-01
2	2R_6721916_SNP	6721916	12	C	G	0.175	-2.193376e+00	2.970650e+00	1.000000e-05	1.000000e+05	4.614408e-01	4.392476e-01	4.408888e-01
2	2R_6721943_SNP	6721943	8	G	A	0.381	-1.642930e+00	2.294357e+00	1.000000e-05	1.000000e+05	4.750442e-01	3.959800e-01	3.978617e-01
2	2R_6721945_SNP	6721945	9	G	A	0.377	-1.602594e+00	2.303165e+00	1.000000e-05	1.000000e+05	4.876025e-01	4.277544e-01	4.294576e-01
2	2R_6721964_SNP	6721964	10	C	A	0.379	-1.562229e+00	2.311329e+00	1.000000e-05	1.000000e+05	5.001309e-01	3.805066e-01	3.824792e-01
2	2R_6721968_SNP	6721968	12	G	T	0.301	4.889578e-01	2.460684e+00	1.000000e-05	1.000000e+05	8.427566e-01	6.959367e-01	6.965549e-01
2	2R_6721973_SNP	6721973	18	A	C	0.139	2.784870e+00	3.328920e+00	1.000000e-05	1.000000e-05	4.041484e-01	4.022015e-01	4.633363e-01
2	2R_6721985_SNP	6721985	10	C	A	0.117	3.835138e+00	3.470636e+00	1.000000e-05	1.000000e-05	2.708951e-01	2.674232e-01	4.776763e-01
2	2R_6722068_SNP	6722068	9	G	A	0.123	3.567654e+00	3.385474e+00	1.000000e-05	1.000000e-05	2.936411e-01	2.903421e-01	5.393637e-01
2	2R_6722084_SNP	6722084	6	T	A	0.101	-7.390252e-01	3.678253e+00	1.000000e-05	1.000000e+05	8.410317e-01	6.534271e-01	6.541716e-01
2	2R_6722089_SNP	6722089	7	C	T	0.203	-2.784302e+00	2.767878e+00	1.000000e-05	1.000000e-05	3.160460e-01	3.129540e-01	9.536783e-01
2	2R_6722114_SNP	6722114	2	T	G	0.059	-6.316414e+00	4.786149e+00	3.051494e-01	1.000000e+05	1.889101e-01	1.913981e-01	1.945908e-01
2	2R_6722130_SNP	6722130	15	T	A	0.100	-2.319588e-01	3.807637e+00	1.000000e-05	1.000000e+05	9.515035e-01	5.953325e-01	5.962747e-01
2	2R_6722136_DEL	6722136	19	A	AGGA	0.074	9.463959e-01	4.432758e+00	1.000000e-05	1.000000e+05	8.312227e-01	6.069544e-01	6.078546e-01
2	2R_6722149_SNP	6722149	0	T	C	0.065	-6.532613e+00	4.556986e+00	3.911446e-01	1.000000e+05	1.537579e-01	1.144548e-01	1.179926e-01
2	2R_6722174_SNP	6722174	10	A	C	0.124	6.277614e+00	3.375473e+00	1.000000e-05	1.000000e-05	6.485031e-02	6.221977e-02	1.125342e-01
2	2R_6722247_SNP	6722247	21	A	C	0.052	1.769375e+01	5.053618e+00	1.000000e-05	1.000000e-05	6.081966e-04	5.287099e-04	1.254746e-03
2	2R_6722368_SNP	6722368	5	A	T	0.453	-4.064069e+00	2.205462e+00	1.000000e-05	1.000000e+05	6.731662e-02	5.041355e-02	5.369095e-02
2	2R_6722586_SNP	6722586	2	T	A	0.105	2.860467e-01	3.592950e+00	1.000000e-05	1.000000e+05	9.366495e-01	7.121288e-01	7.127026e-01
2	2R_6722587_SNP	6722587	3	C	T	0.099	6.701828e-01	3.683788e+00	1.000000e-05	1.000000e+05	8.558819e-01	7.735775e-01	7.739987e-01
2	2R_6722596_SNP	6722596	4	G	A	0.159	3.302202e+00	3.006670e+00	1.000000e-05	1.000000e-05	2.738137e-01	2.703619e-01	2.748926e-01
2	2R_6722628_SNP	6722628	5	A	G	0.147	-1.611326e+00	3.119379e+00	1.000000e-05	1.000000e-05	6.062187e-01	6.090451e-01	6.814674e-01
2	2R_6722653_SNP	6722653	6	C	T	0.322	1.213795e+00	2.371001e+00	1.000000e-05	1.000000e-05	6.094404e-01	6.123748e-01	7.798648e-01
2	2R_6722715_SNP	6722715	8	C	T	0.156	5.391816e+00	3.032616e+00	1.000000e-05	1.000000e-05	7.741280e-02	7.453932e-02	1.410718e-01
2	2R_6722730_SNP	6722730	12	A	G	0.203	8.704558e-01	2.805736e+00	1.000000e-05	1.000000e-05	7.568023e-01	7.669529e-01	8.245929e-01
2	2R_6722733_SNP	6722733	4	A	G	0.146	7.746343e+00	3.069255e+00	1.000000e-05	1.000000e-05	1.263474e-02	1.171936e-02	2.105256e-02
2	2R_6722750_SNP	6722750	4	T	C	0.258	-1.338573e+00	2.506655e+00	1.000000e-05	1.000000e+05	5.941165e-01	4.665542e-01	4.680541e-01
2	2R_6722764_SNP	6722764	2	A	G	0.072	-2.114974e-01	4.224437e+00	1.000000e-05	1.000000e+05	9.601361e-01	9.267297e-01	9.268518e-01
2	2R_6722816_SNP	6722816	4	C	T	0.159	-1.828993e+00	3.005229e+00	1.000000e-05	1.000000e+05	5.436957e-01	4.431718e-01	4.447922e-01
2	2R_6722869_SNP	6722869	13	A	G	0.359	-1.896548e+00	2.362382e+00	1.000000e-05	1.000000e+05	4.233371e-01	3.672117e-01	3.692642e-01
2	2R_6722889_SNP	6722889	12	T	A	0.343	1.962116e+00	2.372421e+00	1.000000e-05	1.000000e+05	4.095040e-01	2.882449e-01	2.908030e-01
2	2R_6722902_SNP	6722902	12	G	C	0.168	5.460639e+00	3.007636e+00	1.000000e-05	1.000000e-05	7.140393e-02	6.864130e-02	1.029364e-01
2	2R_6722928_SNP	6722928	9	G	A	0.240	3.765812e+00	2.606055e+00	1.000000e-05	1.000000e+05	1.505096e-01	1.105629e-01	1.141072e-01
2	2R_6722936_SNP	6722936	5	T	A	0.167	4.473292e+00	2.958779e+00	1.000000e-05	1.000000e-05	1.326430e-01	1.291055e-01	1.658098e-01
2	2R_6722995_SNP	6722995	4	C	A	0.152	3.674564e+00	3.083029e+00	1.000000e-05	1.000000e-05	2.351705e-01	2.315080e-01	2.664563e-01
2	2R_6723000_INS	6723000	3	AGGCA	A	0.158	3.947050e+00	3.006765e+00	1.000000e-05	1.000000e-05	1.912549e-01	1.875093e-01	2.285598e-01
2	2R_6723005_SNP	6723005	5	G	C	0.153	3.508946e+00	3.067441e+00	1.000000e-05	1.000000e-05	2.544498e-01	2.508774e-01	3.083889e-01
2	2R_6723017_DEL	6723017	7	T	TT	0.155	5.329724e+00	3.045724e+00	1.000000e-05	1.000000e-05	8.215294e-02	7.919841e-02	1.300842e-01
2	2R_6723042_SNP	6723042	5	C	G	0.067	-3.730163e+00	4.506389e+00	1.694431e-01	1.000000e+05	4.091098e-01	1.118976e-01	1.154399e-01
2	2R_6723324_SNP	6723324	7	A	G	0.068	-2.860135e+00	4.426330e+00	1.908133e-02	9.578381e-03	5.191476e-01	5.280176e-01	5.919567e-01
2	2R_6723366_DEL	6723366	6	C	CAGCGATGGGG	0.168	5.916167e+00	2.927410e+00	1.000000e-05	1.000000e-05	4.503979e-02	4.289299e-02	9.076137e-02
2	2R_6723383_SNP	6723383	8	G	A	0.463	1.141952e+00	2.231362e+00	1.000000e-05	1.000000e-05	6.095521e-01	6.124903e-01	6.690547e-01
2	2R_6723448_INS	6723448	25	CATGGGC	C	0.069	1.314392e+01	4.597042e+00	1.000000e-05	1.000000e+05	4.843945e-03	6.423052e-04	1.019447e-03
2	2R_6723532_SNP	6723532	4	T	G	0.377	1.291865e+00	2.270182e+00	1.000000e-05	1.000000e-05	5.701567e-01	5.718604e-01	6.963160e-01
2	2R_6723535_SNP	6723535	3	C	T	0.382	9.270338e-01	2.260472e+00	1.000000e-05	1.000000e-05	6.823054e-01	6.881233e-01	8.076428e-01
2	2R_6723599_SNP	6723599	5	C	G	0.300	-2.012182e+00	2.399924e+00	1.000000e-05	1.000000e-05	4.031025e-01	4.011390e-01	6.509900e-01
2	2R_6723605_SNP	6723605	2	G	A	0.242	-3.805221e-01	2.548570e+00	1.000000e-05	1.000000e+05	8.815084e-01	7.059825e-01	7.065729e-01
2	2R_6723615_SNP	6723615	7	C	G	0.236	-2.297312e-01	2.610377e+00	1.000000e-05	1.000000e+05	9.299870e-01	7.256280e-01	7.261661e-01
2	2R_6723623_SNP	6723623	3	T	G	0.237	-1.480169e-01	2.574797e+00	1.000000e-05	1.000000e+05	9.542329e-01	6.970139e-01	6.976291e-01
2	2R_6723720_SNP	6723720	5	A	T	0.293	-7.848472e-01	2.420420e+00	1.000000e-05	1.000000e-05	7.461864e-01	7.555871e-01	9.796839e-01
2	2R_6723731_SNP	6723731	8	A	G	0.422	-2.760428e+00	2.244462e+00	1.000000e-05	1.000000e-05	2.206406e-01	2.169311e-01	3.959181e-01
2	2R_6723771_SNP	6723771	3	A	G	0.066	-5.761794e+00	4.472397e+00	1.994436e-01	1.000000e+05	1.995989e-01	1.921362e-01	1.953245e-01
2	2R_6723898_SNP	6723898	7	T	C	0.128	-4.977831e-01	3.329865e+00	1.000000e-05	1.000000e-05	8.813648e-01	9.109814e-01	9.996509e-01
2	2R_6723974_SNP	6723974	1	A	C	0.052	3.561440e+00	4.902715e+00	1.000000e-05	1.000000e+05	4.686972e-01	4.364529e-01	4.381091e-01
2	2R_6724003_SNP	6724003	2	A	T	0.052	3.501205e+00	4.903140e+00	1.000000e-05	1.000000e+05	4.762765e-01	4.627682e-01	4.642872e-01
2	2R_6724028_SNP	6724028	2	T	C	0.052	6.404978e+00	4.904998e+00	1.000000e-05	1.000000e-05	1.935912e-01	1.898455e-01	2.883926e-01
2	2R_6724029_SNP	6724029	1	G	T	0.058	5.107494e+00	4.645125e+00	1.000000e-05	1.000000e-05	2.732717e-01	2.698160e-01	3.932832e-01
2	2R_6724030_INS	6724030	1	GAG	G	0.058	5.107494e+00	4.645125e+00	1.000000e-05	1.000000e-05	2.732717e-01	2.698160e-01	3.932832e-01
2	2R_6724035_DEL	6724035	1	C	CTC	0.058	5.107494e+00	4.645125e+00	1.000000e-05	1.000000e-05	2.732717e-01	2.698160e-01	3.932832e-01
2	2R_6724050_SNP	6724050	5	G	C	0.147	4.488124e+00	3.098086e+00	1.000000e-05	1.000000e-05	1.494878e-01	1.458470e-01	1.771575e-01
2	2R_6724051_SNP	6724051	5	C	G	0.160	7.858473e+00	2.940414e+00	1.000000e-05	1.000000e-05	8.348843e-03	7.676710e-03	1.696281e-02
2	2R_6724142_SNP	6724142	7	G	T	0.378	-1.220687e-01	2.287507e+00	1.000000e-05	1.000000e+05	9.575126e-01	8.979140e-01	8.980863e-01
2	2R_6724146_SNP	6724146	8	G	T	0.374	6.538781e-02	2.300262e+00	1.000000e-05	1.000000e+05	9.773595e-01	8.321282e-01	8.324241e-01
2	2R_6724225_SNP	6724225	2	T	C	0.111	-4.712256e+00	3.500593e+00	1.367253e-01	1.000000e+05	1.802645e-01	1.476245e-01	1.510526e-01
2	2R_6724251_DEL	6724251	14	C	CCC	0.241	-2.392029e-01	2.656777e+00	1.000000e-05	1.000000e+05	9.283779e-01	9.757090e-01	9.757490e-01
2	2R_6724272_SNP	6724272	9	A	G	0.068	2.909228e+00	4.421730e+00	1.000000e-05	1.000000e+05	5.115726e-01	4.734523e-01	4.749179e-01
2	2R_6724287_SNP	6724287	3	T	C	0.072	1.149083e+00	4.223438e+00	1.000000e-05	1.000000e-05	7.859352e-01	7.984902e-01	8.168284e-01
2	2R_6724342_SNP	6724342	7	T	C	0.243	3.448509e-01	2.586385e+00	1.000000e-05	1.000000e+05	8.941063e-01	9.081178e-01	9.082721e-01
2	2R_6724414_SNP	6724414	8	A	C	0.156	8.032523e+00	2.994453e+00	1.000000e-05	1.000000e-05	8.116877e-03	7.458978e-03	2.127020e-02
2	2R_6724415_SNP	6724415	5	T	G	0.167	6.299331e+00	2.912476e+00	1.000000e-05	1.000000e-05	3.211390e-02	3.037134e-02	6.311269e-02
2	2R_6724439_SNP	6724439	9	C	A	0.130	-2.053524e+00	3.322753e+00	1.000000e-05	1.000000e+05	5.374879e-01	3.196581e-01	3.220097e-01
2	2R_6724464_SNP	6724464	6	G	C	0.201	-2.936858e+00	2.752608e+00	1.000000e-05	1.000000e-05	2.876922e-01	2.843443e-01	3.041837e-01
2	2R_6724467_SNP	6724467	7	G	A	0.142	-4.626514e+00	3.178643e+00	1.015104e-01	1.000000e+05	1.475932e-01	1.040946e-01	1.076456e-01
2	2R_6724482_SNP	6724482	3	T	G	0.197	-2.965023e+00	2.747197e+00	1.000000e-05	1.000000e-05	2.821680e-01	2.787770e-01	3.130831e-01
2	2R_6724722_SNP	6724722	8	A	G	0.313	-3.394925e+00	2.394941e+00	1.000000e-05	1.000000e+05	1.583717e-01	5.183953e-02	5.513663e-02
2	2R_6724794_SNP	6724794	14	G	A	0.262	-2.306755e+00	2.583072e+00	1.000000e-05	1.000000e-05	3.732540e-01	3.708467e-01	7.465216e-01
2	2R_6724877_SNP	6724877	8	A	G	0.163	-2.675939e-01	3.015449e+00	1.000000e-05	1.000000e+05	9.294046e-01	6.825887e-01	6.832450e-01
2	2R_6725055_SNP	6725055	4	A	C	0.146	-3.899036e+00	3.110790e+00	5.544442e-02	1.000000e+05	2.119880e-01	1.851691e-01	1.883992e-01
2	2R_6725103_SNP	6725103	5	A	G	0.260	-2.480776e+00	2.525324e+00	1.000000e-05	1.000000e-05	3.274839e-01	3.245110e-01	6.190173e-01
2	2R_6725121_SNP	6725121	3	T	C	0.316	-2.477674e+00	2.359014e+00	1.000000e-05	1.000000e-05	2.952469e-01	2.919615e-01	6.555331e-01
2	2R_6725136_SNP	6725136	8	A	G	0.429	-2.975050e+00	2.236676e+00	1.000000e-05	1.000000e-05	1.854707e-01	1.817281e-01	2.663426e-01
2	2R_6725166_SNP	6725166	8	G	A	0.320	-2.951637e+00	2.374808e+00	1.000000e-05	1.000000e+05	2.158205e-01	9.253806e-02	9.608663e-02
2	2R_6725211_SNP	6725211	3	T	C	0.204	-1.052897e+00	2.724423e+00	1.000000e-05	1.000000e-05	6.996919e-01	7.063582e-01	9.754049e-01
2	2R_6725223_SNP	6725223	4	T	C	0.172	-4.435127e+00	2.902839e+00	7.571256e-02	1.000000e+05	1.286260e-01	1.156700e-01	1.192055e-01
2	2R_6725265_SNP	6725265	9	A	G	0.144	-4.245312e+00	3.177943e+00	6.505399e-02	1.000000e+05	1.835892e-01	1.693248e-01	1.726449e-01
2	2R_6725280_SNP	6725280	5	A	G	0.160	-4.159764e+00	3.001395e+00	6.583239e-02	1.000000e+05	1.677940e-01	1.378648e-01	1.413337e-01
2	2R_6725328_SNP	6725328	5	T	C	0.160	-3.740467e+00	3.001283e+00	3.677809e-02	1.000000e+05	2.145756e-01	1.826840e-01	1.859287e-01
2	2R_6725331_SNP	6725331	6	A	G	0.154	6.605366e+00	3.012787e+00	1.000000e-05	1.000000e-05	2.986806e-02	2.820512e-02	5.043623e-02
2	2R_6725418_SNP	6725418	5	C	T	0.160	-4.585404e+00	2.998311e+00	8.588260e-02	1.000000e+05	1.282614e-01	1.184899e-01	1.220194e-01
2	2R_6725451_SNP	6725451	11	C	T	0.444	5.403755e-01	2.265089e+00	1.000000e-05	1.000000e-05	8.117627e-01	8.270448e-01	9.530339e-01
2	2R_6725457_SNP	6725457	12	G	A	0.448	2.942829e-01	2.271223e+00	1.000000e-05	1.000000e+05	8.970778e-01	8.123733e-01	8.127097e-01
2	2R_6725475_SNP	6725475	3	T	C	0.164	-4.273605e+00	2.946822e+00	5.224179e-02	1.044023e-01	1.490514e-01	1.493943e-01	1.547550e-01
2	2R_6725519_SNP	6725519	5	T	C	0.167	7.106131e+00	2.900166e+00	1.000000e-05	1.000000e-05	1.541055e-02	1.435367e-02	3.374423e-02
2	2R_6725568_SNP	6725568	4	A	G	0.053	6.668849e+00	4.873318e+00	1.000000e-05	1.000000e+05	1.731933e-01	1.253752e-01	1.288867e-01
2	2R_6725709_SNP	6725709	5	T	C	0.153	7.068019e+00	3.004132e+00	1.000000e-05	1.000000e-05	1.991546e-02	1.864919e-02	3.531244e-02
2	2R_6725721_SNP	6725721	5	G	A	0.153	-2.535449e+00	3.054545e+00	1.000000e-05	1.000000e+05	4.078079e-01	2.990741e-01	3.015605e-01
2	2R_6725745_SNP	6725745	4	G	A	0.159	-4.655025e+00	2.996429e+00	1.039438e-01	1.000000e+05	1.223776e-01	7.512204e-02	7.862085e-02
2	2R_6725772_SNP	6725772	8	G	A	0.408	5.483309e+00	2.222547e+00	1.000000e-05	1.000000e-05	1.472998e-02	1.370681e-02	2.580212e-02
2	2R_6725773_SNP	6725773	16	T	C	0.381	4.902370e+00	2.323433e+00	1.000000e-05	1.000000e-05	3.649896e-02	3.460960e-02	4.966739e-02
2	2R_6725778_SNP	6725778	9	T	C	0.397	5.360334e+00	2.241330e+00	1.000000e-05	1.000000e-05	1.799830e-02	1.681840e-02	3.399759e-02
2	2R_6725838_SNP	6725838	8	C	T	0.190	3.508060e+00	2.820154e+00	1.000000e-05	1.000000e-05	2.154421e-01	2.117202e-01	3.486293e-01
2	2R_6725841_SNP	6725841	11	A	G	0.431	-5.837140e-01	2.278096e+00	1.000000e-05	1.000000e-05	7.981206e-01	8.118759e-01	9.668600e-01
2	2R_6726033_SNP	6726033	5	G	A	0.340	2.228224e+00	2.319009e+00	1.000000e-05	1.000000e+05	3.381526e-01	2.681063e-01	2.707989e-01
2	2R_6726054_SNP	6726054	4	T	C	0.238	-4.924009e-01	2.586149e+00	1.000000e-05	1.000000e+05	8.492504e-01	8.220885e-01	8.224047e-01
2	2R_6726078_SNP	6726078	7	T	C	0.365	2.349146e+00	2.296335e+00	1.000000e-05	1.000000e+05	3.079341e-01	2.871369e-01	2.897024e-01
2	2R_6726105_SNP	6726105	8	G	A	0.401	2.138829e+00	2.263990e+00	1.000000e-05	1.000000e+05	3.463027e-01	2.082894e-01	2.113771e-01
2	2R_6726120_SNP	6726120	9	G	A	0.425	9.064071e-01	2.258223e+00	1.000000e-05	1.000000e+05	6.887036e-01	4.599318e-01	4.614652e-01
2	2R_6726127_SNP	6726127	7	T	C	0.426	7.848622e-01	2.242695e+00	1.000000e-05	1.000000e+05	7.268503e-01	5.040749e-01	5.053941e-01
2	2R_6726168_SNP	6726168	12	C	T	0.238	2.234960e+00	2.646930e+00	1.000000e-05	1.000000e-05	3.997957e-01	3.977801e-01	5.625198e-01
2	2R_6726249_SNP	6726249	4	C	T	0.139	3.248162e+00	3.162836e+00	1.000000e-05	1.000000e-05	3.060625e-01	3.028738e-01	6.410562e-01
2	2R_6726260_SNP	6726260	2	C	T	0.052	3.501205e+00	4.903140e+00	1.000000e-05	1.000000e+05	4.762765e-01	4.627682e-01	4.642872e-01
2	2R_6726282_SNP	6726282	3	A	G	0.151	-3.167495e+00	3.044804e+00	7.418090e-03	1.000000e+05	2.998547e-01	2.322062e-01	2.351385e-01
2	2R_6726283_SNP	6726283	11	G	C	0.340	4.578479e+00	2.344404e+00	1.000000e-05	1.000000e+05	5.266358e-02	2.972681e-02	3.255758e-02
2	2R_6726287_SNP	6726287	9	G	A	0.336	4.523765e+00	2.336471e+00	1.000000e-05	1.000000e+05	5.470447e-02	3.092222e-02	3.378967e-02
2	2R_6726333_SNP	6726333	6	A	T	0.174	-3.853488e+00	2.903242e+00	5.459917e-02	1.000000e+05	1.863980e-01	1.288797e-01	1.323804e-01
2	2R_6726334_SNP	6726334	6	C	T	0.174	-2.747480e+00	2.904840e+00	1.000000e-05	1.000000e+05	3.457373e-01	2.380945e-01	2.409878e-01
2	2R_6726340_SNP	6726340	4	A	T	0.159	-2.884238e+00	2.994503e+00	1.000000e-05	1.000000e+05	3.369883e-01	2.204707e-01	2.234800e-01
2	2R_6726350_SNP	6726350	10	A	T	0.131	-1.904640e+00	3.324109e+00	1.000000e-05	1.000000e+05	5.675066e-01	3.797341e-01	3.817113e-01
2	2R_6726355_SNP	6726355	13	T	G	0.113	-1.381721e+00	3.586895e+00	1.000000e-05	1.000000e+05	7.006177e-01	4.542335e-01	4.557962e-01
2	2R_6726359_SNP	6726359	13	C	T	0.106	-2.200277e+00	3.681652e+00	1.000000e-05	1.000000e+05	5.509742e-01	3.287765e-01	3.310694e-01
2	2R_6726360_SNP	6726360	15	A	C	0.107	-2.195440e+00	3.684890e+00	1.000000e-05	1.000000e+05	5.521982e-01	3.275221e-01	3.298230e-01
2	2R_6726362_SNP	6726362	15	T	C	0.114	-1.050622e+00	3.586669e+00	1.000000e-05	1.000000e+05	7.699797e-01	4.852205e-01	4.866286e-01
2	2R_6726371_SNP	6726371	8	C	A	0.136	-1.592843e+00	3.246773e+00	1.000000e-05	1.000000e+05	6.244221e-01	4.455074e-01	4.471155e-01
2	2R_6726373_SNP	6726373	8	T	C	0.136	-1.592843e+00	3.246773e+00	1.000000e-05	1.000000e+05	6.244221e-01	4.455074e-01	4.471155e-01
2	2R_6726401_SNP	6726401	10	T	A	0.124	-4.470648e+00	3.401364e+00	1.078306e-01	1.000000e+05	1.907020e-01	1.574322e-01	1.608141e-01
2	2R_6726468_SNP	6726468	5	A	G	0.147	-2.568750e+00	3.109196e+00	1.000000e-05	1.000000e+05	4.099980e-01	3.045582e-01	3.070084e-01
2	2R_6726485_SNP	6726485	13	A	C	0.211	-1.260789e+00	2.793634e+00	1.000000e-05	1.000000e-05	6.524108e-01	6.569315e-01	6.825432e-01
2	2R_6726486_SNP	6726486	12	A	G	0.217	-1.587559e+00	2.754069e+00	1.000000e-05	1.000000e+05	5.651695e-01	5.558047e-01	5.568997e-01
2	2R_6726492_SNP	6726492	13	G	C	0.232	-1.777500e+00	2.691266e+00	1.000000e-05	1.000000e-05	5.099520e-01	5.100787e-01	5.584975e-01
2	2R_6726498_SNP	6726498	14	A	T	0.234	-3.287404e+00	2.680954e+00	1.000000e-05	1.000000e-05	2.220171e-01	2.183112e-01	2.530671e-01
2	2R_6726502_SNP	6726502	15	C	A	0.236	-3.321192e+00	2.683865e+00	1.000000e-05	1.000000e-05	2.178223e-01	2.141058e-01	2.370041e-01
2	2R_6726505_INS	6726505	15	T	TAT	0.221	-1.224324e+00	2.753558e+00	1.000000e-05	1.000000e-05	6.572170e-01	6.619342e-01	7.030948e-01
2	2R_6726529_SNP	6726529	22	A	T	0.301	-2.781202e+00	2.543958e+00	1.000000e-05	1.000000e+05	2.760102e-01	2.183901e-01	2.214130e-01
2	2R_6726530_SNP	6726530	21	T	C	0.306	-2.692893e+00	2.522209e+00	1.000000e-05	1.000000e+05	2.873610e-01	2.182996e-01	2.213230e-01
2	2R_6726544_SNP	6726544	24	A	C	0.321	-2.416854e+00	2.528815e+00	1.000000e-05	1.000000e+05	3.407283e-01	2.602079e-01	2.629535e-01
2	2R_6726546_SNP	6726546	17	A	T	0.167	-2.739148e+00	3.079362e+00	1.000000e-05	1.000000e+05	3.751304e-01	2.577838e-01	2.605456e-01
2	2R_6726553_SNP	6726553	18	A	G	0.109	-4.857595e-01	3.693346e+00	1.000000e-05	1.000000e+05	8.955356e-01	7.065312e-01	7.071201e-01
2	2R_6726571_SNP	6726571	18	C	G	0.109	-2.423392e+00	3.687081e+00	1.000000e-05	1.000000e+05	5.120040e-01	4.830369e-01	4.844556e-01
2	2R_6726587_SNP	6726587	21	G	T	0.366	-2.454050e+00	2.421541e+00	1.000000e-05	1.000000e+05	3.124675e-01	2.887753e-01	2.913299e-01
2	2R_6726596_SNP	6726596	12	T	G	0.175	-2.032742e+00	2.970295e+00	1.000000e-05	1.000000e+05	4.947918e-01	4.126630e-01	4.144496e-01
2	2R_6726678_SNP	6726678	16	G	A	0.137	-2.270379e+00	3.327196e+00	1.000000e-05	1.000000e-05	4.960436e-01	4.958508e-01	4.986661e-01
2	2R_6726695_SNP	6726695	14	G	T	0.135	-2.727768e-01	3.332418e+00	1.000000e-05	1.000000e+05	9.348693e-01	6.535171e-01	6.542613e-01
2	2R_6726714_DEL	6726714	6	A	ATA	0.134	-2.146921e+00	3.238440e+00	1.000000e-05	1.000000e+05	5.083671e-01	4.271789e-01	4.288851e-01
2	2R_6726769_SNP	6726769	9	C	T	0.185	-1.907106e+00	2.875259e+00	1.000000e-05	1.000000e+05	5.081551e-01	3.162916e-01	3.186651e-01
2	2R_6726814_DEL	6726814	19	ACTAATA	A	0.294	-3.572003e+00	2.523222e+00	1.000000e-05	1.201177e-02	1.589233e-01	1.552019e-01	1.757806e-01
2	2R_6727055_SNP	6727055	5	T	C	0.240	-1.491061e+00	2.584865e+00	1.000000e-05	1.000000e+05	5.648988e-01	4.299322e-01	4.316234e-01
2	2R_6727095_SNP	6727095	8	A	G	0.204	-1.916224e+00	2.757989e+00	1.000000e-05	1.000000e-05	4.882474e-01	4.878820e-01	5.079850e-01
2	2R_6727162_SNP	6727162	30	C	A	0.128	-4.737930e+00	3.616433e+00	7.822867e-02	1.127644e-01	1.921346e-01	1.967905e-01	2.722681e-01
2	2R_6727163_SNP	6727163	31	C	T	0.121	-4.369947e+00	3.772393e+00	1.051443e-01	1.000000e+05	2.485169e-01	1.967256e-01	1.998858e-01
2	2R_6727165_SNP	6727165	9	A	G	0.247	-4.566579e+00	2.571266e+00	5.655724e-02	1.000000e+05	7.773301e-02	5.511221e-02	5.845066e-02
2	2R_6727263_SNP	6727263	7	T	A	0.209	-2.585487e+00	2.718028e+00	1.000000e-05	1.000000e+05	3.429945e-01	1.594977e-01	1.628693e-01
2	2R_6727400_SNP	6727400	8	T	C	0.429	5.740239e+00	2.204346e+00	1.000000e-05	1.000000e+05	1.012661e-02	6.858276e-03	8.360482e-03
2	2R_6727416_SNP	6727416	7	G	A	0.297	-3.450155e+00	2.411271e+00	1.000000e-05	1.000000e-05	1.545273e-01	1.508631e-01	2.555364e-01
2	2R_6727518_SNP	6727518	5	A	T	0.213	-3.454749e+00	2.676539e+00	1.000000e-05	1.000000e-05	1.987494e-01	1.950051e-01	4.855519e-01
2	2R_6727605_SNP	6727605	13	T	C	0.261	3.338749e+00	2.590022e+00	1.000000e-05	1.000000e+05	1.993281e-01	1.878122e-01	1.910265e-01
2	2R_6727612_SNP	6727612	11	T	C	0.292	-1.468416e+00	2.471306e+00	1.000000e-05	1.000000e+05	5.532711e-01	3.025584e-01	3.050217e-01
2	2R_6727639_SNP	6727639	10	C	G	0.290	3.228390e+00	2.466409e+00	1.000000e-05	1.000000e+05	1.925289e-01	1.827240e-01	1.859684e-01
2	2R_6727641_SNP	6727641	8	T	G	0.143	5.557139e+00	3.152748e+00	1.000000e-05	1.000000e-05	7.997216e-02	7.705424e-02	1.338648e-01
2	2R_6727714_SNP	6727714	6	A	G	0.235	-4.177147e+00	2.586493e+00	1.000000e-05	1.902381e-02	1.083878e-01	1.049984e-01	3.871817e-01
2	2R_6727735_SNP	6727735	12	T	G	0.469	-9.727862e-01	2.260304e+00	1.000000e-05	1.000000e-05	6.675300e-01	6.726836e-01	9.422744e-01
2	2R_6727814_SNP	6727814	6	C	G	0.168	6.332663e+00	2.916885e+00	1.000000e-05	1.000000e-05	3.148006e-02	2.975965e-02	4.518419e-02
2	2R_6727844_SNP	6727844	11	T	C	0.493	7.677500e-02	2.250794e+00	1.000000e-05	1.000000e+05	9.728340e-01	5.453996e-01	5.465374e-01
2	2R_6727858_SNP	6727858	5	C	T	0.227	-6.453192e+00	2.597287e+00	1.012303e-01	1.552780e-01	1.405424e-02	1.366255e-02	4.086893e-02
2	2R_6727888_SNP	6727888	8	G	A	0.422	2.183654e+00	2.249489e+00	1.000000e-05	1.000000e-05	3.332233e-01	3.303136e-01	7.896414e-01
2	2R_6727936_SNP	6727936	4	T	C	0.166	5.503884e+00	2.922793e+00	1.000000e-05	1.000000e-05	6.159867e-02	5.903835e-02	1.050744e-01
2	2R_6727945_SNP	6727945	6	A	G	0.268	-3.285863e+00	2.485016e+00	1.000000e-05	1.000000e-05	1.880644e-01	1.843200e-01	3.357703e-01
2	2R_6727975_SNP	6727975	13	C	T	0.232	-1.422078e+00	2.678773e+00	1.000000e-05	1.000000e+05	5.962842e-01	4.183448e-01	4.200997e-01
2	2R_6727986_SNP	6727986	1	C	A	0.052	3.561440e+00	4.902715e+00	1.000000e-05	1.000000e+05	4.686972e-01	4.364529e-01	4.381091e-01
2	2R_6727999_SNP	6727999	4	A	G	0.225	-4.021436e+00	2.612614e+00	1.000000e-05	1.412566e-02	1.258253e-01	1.222900e-01	2.688700e-01
2	2R_6728014_SNP	6728014	13	A	T	0.465	8.653378e-01	2.270509e+00	1.000000e-05	1.000000e+05	7.036459e-01	6.751730e-01	6.758512e-01
2	2R_6728017_SNP	6728017	5	C	T	0.193	4.126472e+00	2.772712e+00	1.000000e-05	1.000000e-05	1.387582e-01	1.351787e-01	2.611432e-01
2	2R_6728041_SNP	6728041	12	T	C	0.483	3.145641e+00	2.245020e+00	1.000000e-05	1.000000e-05	1.632036e-01	1.595062e-01	4.694235e-01
2	2R_6728206_SNP	6728206	14	G	T	0.234	5.234096e-01	2.683764e+00	1.000000e-05	1.000000e-05	8.456313e-01	8.659515e-01	9.060229e-01
2	2R_6728223_SNP	6728223	9	A	G	0.315	1.262908e+00	2.402649e+00	1.000000e-05	1.000000e+05	5.999102e-01	5.043943e-01	5.057120e-01
2	2R_6728240_SNP	6728240	12	T	C	0.350	1.668018e+00	2.364940e+00	1.000000e-05	1.000000e+05	4.816963e-01	4.150983e-01	4.168713e-01
2	2R_6728254_SNP	6728254	6	T	A	0.362	1.602732e-01	2.302478e+00	1.000000e-05	1.000000e+05	9.445964e-01	8.799851e-01	8.801896e-01
2	2R_6728284_SNP	6728284	9	G	C	0.411	2.018323e-01	2.270857e+00	1.000000e-05	1.000000e+05	9.292948e-01	9.105780e-01	9.107280e-01
2	2R_6728332_SNP	6728332	13	G	C	0.303	-5.620500e-01	2.464306e+00	1.000000e-05	1.000000e-05	8.198934e-01	8.361985e-01	9.483008e-01
2	2R_6728376_SNP	6728376	13	T	C	0.296	2.493597e-01	2.481214e+00	1.000000e-05	1.000000e+05	9.200806e-01	7.580023e-01	7.584599e-01
2	2R_6728398_SNP	6728398	10	T	C	0.269	-7.245115e-01	2.529674e+00	1.000000e-05	1.000000e-05	7.749579e-01	7.865388e-01	8.594601e-01
2	2R_6728411_SNP	6728411	5	A	G	0.080	-9.022986e-02	4.064598e+00	1.000000e-05	1.000000e+05	9.823184e-01	7.956585e-01	7.960304e-01
2	2R_6728629_SNP	6728629	6	A	C	0.262	-1.744214e-01	2.516989e+00	1.000000e-05	1.000000e+05	9.448438e-01	9.535908e-01	9.536675e-01
2	2R_6728689_SNP	6728689	4	T	G	0.060	2.125314e+00	4.650666e+00	1.000000e-05	1.000000e-05	6.483297e-01	6.526869e-01	8.822287e-01
2	2R_6728776_SNP	6728776	5	A	G	0.167	6.945864e+00	2.906443e+00	1.000000e-05	1.000000e-05	1.808205e-02	1.689829e-02	3.771279e-02
2	2R_6728792_SNP	6728792	14	T	G	0.277	-1.785133e+00	2.538619e+00	1.000000e-05	1.000000e+05	4.830127e-01	2.953461e-01	2.978570e-01
2	2R_6728875_SNP	6728875	2	A	G	0.078	-3.084965e+00	4.050486e+00	1.000000e-05	1.000000e-05	4.474620e-01	4.462680e-01	6.504311e-01
2	2R_6728896_SNP	6728896	5	A	C	0.240	4.445455e+00	2.554730e+00	1.000000e-05	1.000000e-05	8.386755e-02	8.088502e-02	1.677995e-01
2	2R_6729025_SNP	6729025	9	C	T	0.452	1.841041e+00	2.240697e+00	1.000000e-05	1.000000e+05	4.125700e-01	3.959264e-01	3.978085e-01
2	2R_6729055_SNP	6729055	9	C	T	0.459	-1.448381e-01	2.244650e+00	1.000000e-05	1.000000e+05	9.486362e-01	9.692895e-01	9.693401e-01
2	2R_6729061_SNP	6729061	6	A	T	0.450	2.189352e-01	2.223753e+00	1.000000e-05	1.000000e+05	9.217023e-01	8.343539e-01	8.346454e-01
2	2R_6729096_SNP	6729096	8	T	C	0.449	1.178260e-01	2.238329e+00	1.000000e-05	1.000000e+05	9.580877e-01	8.674788e-01	8.677065e-01
2	2R_6729097_SNP	6729097	6	C	T	0.094	-5.473307e-01	3.789450e+00	1.000000e-05	1.000000e-05	8.853480e-01	9.165290e-01	9.326460e-01
2	2R_6729198_SNP	6729198	7	A	G	0.277	3.259649e+00	2.466029e+00	1.000000e-05	1.000000e-05	1.882135e-01	1.844691e-01	1.996676e-01
2	2R_6729208_SNP	6729208	6	A	G	0.168	6.835237e+00	2.916118e+00	1.000000e-05	1.000000e-05	2.037506e-02	1.908863e-02	3.126290e-02
2	2R_6729259_SNP	6729259	9	G	T	0.445	-1.017279e+00	2.245722e+00	1.000000e-05	1.000000e+05	6.512054e-01	6.103815e-01	6.112696e-01
2	2R_6729301_SNP	6729301	10	G	A	0.172	5.915799e+00	2.930176e+00	1.000000e-05	1.000000e-05	4.525325e-02	4.310045e-02	7.957742e-02
2	2R_6729312_SNP	6729312	2	T	G	0.059	2.097403e+00	4.645661e+00	1.000000e-05	1.000000e+05	6.522903e-01	5.995120e-01	6.004390e-01
2	2R_6729331_SNP	6729331	6	T	C	0.168	5.613620e+00	2.931123e+00	1.000000e-05	1.000000e-05	5.734791e-02	5.488442e-02	9.219662e-02
2	2R_6729385_SNP	6729385	7	A	G	0.331	2.190957e-01	2.357019e+00	1.000000e-05	1.000000e+05	9.260621e-01	7.395655e-01	7.400681e-01
2	2R_6729405_SNP	6729405	1	T	C	0.110	-5.587626e+00	3.469560e+00	1.749719e-01	1.000000e+05	1.093698e-01	1.027514e-01	1.063031e-01
2	2R_6729571_SNP	6729571	13	C	T	0.479	-1.670194e+00	2.263723e+00	1.000000e-05	1.000000e-05	4.617684e-01	4.608513e-01	7.575020e-01
2	2R_6729634_SNP	6729634	9	G	C	0.274	5.741509e-01	2.504122e+00	1.000000e-05	1.000000e+05	8.189577e-01	7.456596e-01	7.461471e-01
2	2R_6729670_SNP	6729670	6	A	G	0.329	1.253568e+00	2.354546e+00	1.000000e-05	1.000000e-05	5.952242e-01	5.976919e-01	9.684771e-01
2	2R_6729790_SNP	6729790	3	G	A	0.072	-3.914381e+00	4.275728e+00	1.711953e-01	1.000000e+05	3.613852e-01	1.042890e-01	1.078399e-01
2	2R_6729845_SNP	6729845	6	A	G	0.248	3.019532e+00	2.553320e+00	1.000000e-05	1.000000e-05	2.388179e-01	2.351701e-01	2.465654e-01
2	2R_6729922_SNP	6729922	9	T	A	0.308	1.927392e+00	2.414143e+00	1.000000e-05	1.000000e+05	4.258985e-01	3.561554e-01	3.582757e-01
2	2R_6729970_SNP	6729970	7	G	A	0.405	9.513240e-01	2.260673e+00	1.000000e-05	1.000000e-05	6.744849e-01	6.799453e-01	8.831724e-01
2	2R_6729973_SNP	6729973	8	C	T	0.401	7.624514e-01	2.274078e+00	1.000000e-05	1.000000e-05	7.378767e-01	7.467279e-01	7.922052e-01
2	2R_6730033_SNP	6730033	7	T	C	0.162	6.134525e+00	2.976255e+00	1.000000e-05	1.000000e-05	4.099192e-02	3.896279e-02	7.781805e-02
2	2R_6730036_SNP	6730036	12	G	A	0.448	-2.726972e+00	2.260369e+00	1.000000e-05	1.000000e+05	2.295269e-01	6.454439e-02	6.797583e-02
2	2R_6730099_SNP	6730099	5	A	G	0.127	-3.279961e+00	3.304819e+00	8.154104e-03	1.000000e+05	3.225415e-01	2.382644e-01	2.411565e-01
2	2R_6730132_SNP	6730132	5	T	C	0.153	4.227267e+00	3.044531e+00	1.000000e-05	1.000000e-05	1.670227e-01	1.633135e-01	2.291496e-01
2	2R_6730144_SNP	6730144	6	G	A	0.376	1.569572e+00	2.287295e+00	1.000000e-05	1.000000e-05	4.936242e-01	4.933773e-01	5.191094e-01
2	2R_6730180_SNP	6730180	3	A	C	0.132	1.578880e+00	3.237081e+00	1.000000e-05	1.000000e+05	6.264311e-01	5.856299e-01	5.866082e-01
2	2R_6730189_SNP	6730189	10	G	T	0.510	3.229650e+00	2.226534e+00	1.000000e-05	1.000000e+05	1.489718e-01	4.514027e-02	4.833477e-02
2	2R_6730280_SNP	6730280	13	G	T	0.310	1.169873e+00	2.447781e+00	1.000000e-05	1.000000e+05	6.333852e-01	5.115307e-01	5.128159e-01
2	2R_6730315_SNP	6730315	3	C	T	0.086	3.978259e-01	3.913669e+00	1.000000e-05	1.000000e+05	9.191682e-01	8.871786e-01	8.873701e-01
2	2R_6730392_SNP	6730392	6	A	T	0.107	-2.397020e+00	3.602426e+00	1.000000e-05	1.000000e-05	5.068092e-01	5.068623e-01	6.226977e-01
2	2R_6730449_SNP	6730449	11	A	G	0.368	2.928528e+00	2.323997e+00	1.000000e-05	1.000000e-05	2.095553e-01	2.058225e-01	3.265122e-01
2	2R_6730494_SNP	6730494	2	G	A	0.052	-9.303752e+00	5.066353e+00	5.900495e-01	9.651148e-01	6.825499e-02	7.788726e-02	8.574679e-02
2	2R_6730515_SNP	6730515	4	T	C	0.053	-8.991558e+00	5.067825e+00	5.567667e-01	9.129864e-01	7.802479e-02	8.900572e-02	1.019207e-01
2	2R_6730533_SNP	6730533	2	T	C	0.085	3.740115e+00	3.900835e+00	1.000000e-05	1.000000e-05	3.391829e-01	3.363412e-01	4.025550e-01
2	2R_6730549_SNP	6730549	7	C	T	0.182	2.884255e-01	2.872241e+00	1.000000e-05	1.000000e+05	9.201446e-01	8.988877e-01	8.990582e-01
2	2R_6730555_SNP	6730555	7	G	C	0.182	6.309382e-01	2.871908e+00	1.000000e-05	1.000000e-05	8.264050e-01	8.436024e-01	9.109070e-01
2	2R_6730561_SNP	6730561	9	T	C	0.226	2.297747e-01	2.672754e+00	1.000000e-05	1.000000e+05	9.316040e-01	9.435018e-01	9.435954e-01
2	2R_6730569_SNP	6730569	9	T	A	0.240	3.238988e-01	2.622287e+00	1.000000e-05	1.000000e-05	9.018604e-01	9.421309e-01	9.574589e-01
2	2R_6730603_SNP	6730603	3	C	G	0.164	5.548352e+00	2.920914e+00	1.000000e-05	1.000000e-05	5.938955e-02	5.687881e-02	9.215904e-02
2	2R_6730669_SNP	6730669	10	A	G	0.221	2.329727e+00	2.696193e+00	1.000000e-05	1.000000e-05	3.889053e-01	3.867234e-01	3.900521e-01
2	2R_6730759_SNP	6730759	6	G	T	0.262	4.414801e+00	2.491727e+00	1.000000e-05	1.000000e-05	7.843415e-02	7.554274e-02	9.192845e-02
2	2R_6730774_SNP	6730774	3	G	A	0.059	1.254483e+00	4.664262e+00	1.000000e-05	1.000000e-05	7.883279e-01	8.011080e-01	9.149853e-01
2	2R_6730867_SNP	6730867	12	T	C	0.259	6.116103e+00	2.528965e+00	1.000000e-05	1.000000e-05	1.677031e-02	1.564781e-02	4.826165e-02
2	2R_6730870_SNP	6730870	8	C	T	0.272	4.407654e+00	2.475443e+00	1.000000e-05	1.000000e-05	7.698331e-02	7.411744e-02	1.502540e-01
2	2R_6730912_SNP	6730912	10	T	C	0.297	2.835443e+00	2.455614e+00	1.000000e-05	1.000000e-05	2.500345e-01	2.464388e-01	2.764198e-01
2	2R_6730918_SNP	6730918	18	T	C	0.401	-3.069316e-01	2.356906e+00	1.000000e-05	1.000000e-05	8.965594e-01	9.332967e-01	9.359403e-01
2	2R_6730933_SNP	6730933	6	G	A	0.060	-7.944204e+00	4.724884e+00	3.502117e-01	5.370288e-01	9.474768e-02	1.046610e-01	1.275173e-01
2	2R_6731053_SNP	6731053	7	T	C	0.453	-8.308127e-01	2.227709e+00	1.000000e-05	1.000000e+05	7.097091e-01	7.078639e-01	7.084492e-01
2	2R_6731065_SNP	6731065	9	T	G	0.342	-1.635235e-01	2.354865e+00	1.000000e-05	1.000000e+05	9.447301e-01	8.275445e-01	8.278497e-01
2	2R_6731090_SNP	6731090	5	A	G	0.087	5.530705e-01	3.915992e+00	1.000000e-05	1.000000e-05	8.878722e-01	9.201383e-01	9.757975e-01
2	2R_6731222_SNP	6731222	8	G	A	0.463	3.401163e+00	2.217998e+00	1.000000e-05	1.000000e-05	1.272468e-01	1.237508e-01	1.834835e-01
2	2R_6731260_SNP	6731260	5	G	A	0.160	3.013972e+00	2.996051e+00	1.000000e-05	1.000000e+05	3.160231e-01	2.615352e-01	2.642719e-01
2	2R_6731280_SNP	6731280	8	A	G	0.347	-5.030463e-01	2.354453e+00	1.000000e-05	1.000000e+05	8.311006e-01	7.043532e-01	7.049480e-01
2	2R_6731302_SNP	6731302	6	T	A	0.215	4.075104e-01	2.704370e+00	1.000000e-05	1.000000e+05	8.804233e-01	7.686662e-01	7.690987e-01
2	2R_6731303_SNP	6731303	8	A	G	0.218	4.350004e-01	2.709657e+00	1.000000e-05	1.000000e+05	8.726712e-01	7.272278e-01	7.277618e-01
2	2R_6731339_SNP	6731339	5	C	A	0.213	-5.841888e-01	2.708222e+00	1.000000e-05	1.000000e-05	8.295035e-01	8.471513e-01	9.565721e-01
2	2R_6731448_SNP	6731448	1	G	C	0.058	4.905697e+00	4.638495e+00	1.000000e-05	1.000000e+05	2.919133e-01	2.647692e-01	2.674841e-01
2	2R_6731679_SNP	6731679	4	T	C	0.139	2.012159e+00	3.169489e+00	1.000000e-05	1.000000e-05	5.264789e-01	5.270059e-01	5.371590e-01
2	2R_6731697_SNP	6731697	4	A	G	0.172	4.539995e+00	2.885905e+00	1.000000e-05	1.000000e-05	1.177606e-01	1.143484e-01	1.480307e-01
2	2R_6731698_SNP	6731698	13	G	A	0.486	-6.175032e-01	2.267782e+00	1.000000e-05	1.000000e+05	7.857656e-01	6.403079e-01	6.410945e-01
2	2R_6731751_SNP	6731751	5	A	G	0.120	3.023878e+00	3.392409e+00	1.000000e-05	1.000000e+05	3.741417e-01	3.622601e-01	3.643428e-01
2	2R_6731752_SNP	6731752	5	C	A	0.120	3.023878e+00	3.392409e+00	1.000000e-05	1.000000e+05	3.741417e-01	3.622601e-01	3.643428e-01
2	2R_6731767_SNP	6731767	9	G	A	0.466	-9.154849e-01	2.243750e+00	1.000000e-05	1.000000e+05	6.838364e-01	5.981941e-01	5.991259e-01
2	2R_6731776_SNP	6731776	8	T	C	0.327	-1.467752e+00	2.380323e+00	1.000000e-05	1.000000e+05	5.384084e-01	4.980009e-01	4.993483e-01
2	2R_6731788_SNP	6731788	9	T	C	0.322	-1.629679e+00	2.394819e+00	1.000000e-05	1.000000e+05	4.972221e-01	4.769731e-01	4.784213e-01
2	2R_6731992_SNP	6731992	4	A	G	0.172	1.692984e+00	2.918472e+00	1.000000e-05	1.000000e-05	5.627110e-01	5.642009e-01	9.702557e-01
2	2R_6732010_SNP	6732010	8	G	A	0.313	4.467016e+00	2.393888e+00	1.000000e-05	1.000000e-05	6.396702e-02	6.135523e-02	1.376292e-01
2	2R_6732038_SNP	6732038	1	G	C	0.052	2.054625e+00	4.899011e+00	1.000000e-05	1.000000e-05	6.755190e-01	6.810259e-01	9.269917e-01
2	2R_6732041_SNP	6732041	1	A	G	0.052	2.054625e+00	4.899011e+00	1.000000e-05	1.000000e-05	6.755190e-01	6.810259e-01	9.269917e-01
2	2R_6732071_SNP	6732071	5	C	T	0.233	2.779948e-01	2.619294e+00	1.000000e-05	1.000000e+05	9.156164e-01	8.200956e-01	8.204160e-01
2	2R_6732073_SNP	6732073	8	T	A	0.177	1.599023e+00	2.936046e+00	1.000000e-05	1.000000e+05	5.868144e-01	5.424181e-01	5.435685e-01
2	2R_6732094_SNP	6732094	3	A	T	0.329	-7.928042e-01	2.335657e+00	1.000000e-05	1.000000e-05	7.347504e-01	7.434027e-01	9.594227e-01
2	2R_6732118_SNP	6732118	1	T	C	0.052	2.054625e+00	4.899011e+00	1.000000e-05	1.000000e-05	6.755190e-01	6.810259e-01	9.269917e-01
2	2R_6732146_SNP	6732146	11	G	C	0.188	4.229976e+00	2.862122e+00	1.000000e-05	1.000000e-05	1.414995e-01	1.379028e-01	1.764093e-01
2	2R_6732147_SNP	6732147	16	C	T	0.281	4.279008e+00	2.540000e+00	1.000000e-05	1.000000e-05	9.410850e-02	9.097235e-02	1.096236e-01
2	2R_6732217_SNP	6732217	7	C	A	0.284	3.592277e+00	2.468234e+00	1.000000e-05	1.000000e-05	1.476197e-01	1.439885e-01	1.594538e-01
2	2R_6732255_SNP	6732255	3	A	G	0.184	4.059329e+00	2.804971e+00	1.000000e-05	1.000000e-05	1.499026e-01	1.462598e-01	1.909882e-01
2	2R_6732261_SNP	6732261	4	T	C	0.106	-1.098446e+00	3.654117e+00	1.000000e-05	1.000000e+05	7.641265e-01	6.116188e-01	6.125025e-01
2	2R_6732262_SNP	6732262	29	A	T	0.246	4.818322e+00	2.764329e+00	1.000000e-05	1.000000e-05	8.334978e-02	8.037563e-02	1.121025e-01
2	2R_6732297_SNP	6732297	9	T	C	0.370	-3.545848e+00	2.295397e+00	1.000000e-05	1.000000e-05	1.244826e-01	1.210095e-01	1.635831e-01
2	2R_6732347_SNP	6732347	11	G	C	0.215	7.439257e-01	2.752517e+00	1.000000e-05	1.000000e-05	7.873183e-01	8.000028e-01	8.210562e-01
2	2R_6732360_SNP	6732360	8	T	C	0.313	4.376077e+00	2.384671e+00	1.000000e-05	1.000000e-05	6.844758e-02	6.574303e-02	1.252599e-01
2	2R_6732367_SNP	6732367	9	T	C	0.288	3.635672e+00	2.464965e+00	1.000000e-05	1.000000e-05	1.422972e-01	1.386958e-01	2.235623e-01
2	2R_6732416_SNP	6732416	9	C	G	0.349	2.067710e+00	2.346601e+00	1.000000e-05	1.000000e+05	3.796272e-01	2.911131e-01	2.936522e-01
2	2R_6732478_SNP	6732478	18	T	A	0.460	-3.115722e+00	2.302346e+00	1.000000e-05	1.000000e+05	1.779750e-01	1.388463e-01	1.423114e-01
2	2R_6732485_SNP	6732485	9	T	C	0.466	-2.547949e+00	2.229601e+00	1.000000e-05	1.000000e+05	2.549256e-01	1.742400e-01	1.775329e-01
2	2R_6732558_SNP	6732558	2	T	C	0.052	3.501205e+00	4.903140e+00	1.000000e-05	1.000000e+05	4.762765e-01	4.627682e-01	4.642872e-01
2	2R_6732582_SNP	6732582	12	G	A	0.434	-3.607914e-01	2.276931e+00	1.000000e-05	1.000000e+05	8.743085e-01	7.948239e-01	7.951977e-01
2	2R_6732712_SNP	6732712	8	T	C	0.374	-2.658681e+00	2.293236e+00	1.000000e-05	1.000000e-05	2.481284e-01	2.445231e-01	2.939376e-01
2	2R_6732763_SNP	6732763	8	G	A	0.395	-2.492907e+00	2.268223e+00	1.000000e-05	1.000000e+05	2.734808e-01	2.586157e-01	2.613719e-01
2	2R_6732804_SNP	6732804	9	G	A	0.253	4.826984e+00	2.539137e+00	1.000000e-05	1.000000e-05	5.919030e-02	5.668411e-02	6.987860e-02
2	2R_6732851_SNP	6732851	8	G	A	0.252	-7.278000e-01	2.569715e+00	1.000000e-05	1.000000e+05	7.773920e-01	7.005923e-01	7.011976e-01
2	2R_6732858_SNP	6732858	6	C	A	0.322	-2.096283e+00	2.380970e+00	1.000000e-05	1.000000e-05	3.800151e-01	3.777031e-01	4.537378e-01
2	2R_6732867_SNP	6732867	10	G	T	0.303	-3.500843e+00	2.444278e+00	1.000000e-05	1.139907e-02	1.541226e-01	1.504289e-01	1.969403e-01
2	2R_6732884_SNP	6732884	5	T	C	0.320	-2.007461e+00	2.377823e+00	1.000000e-05	1.000000e-05	3.998602e-01	3.978457e-01	4.736306e-01
2	2R_6732888_SNP	6732888	5	T	A	0.147	-2.872955e+00	3.112306e+00	1.000000e-05	3.913938e-03	3.574205e-01	3.547916e-01	5.071395e-01
2	2R_6732899_DEL	6732899	5	A	ACTACAT	0.133	-1.967058e+00	3.237354e+00	1.000000e-05	1.000000e-05	5.443510e-01	5.453376e-01	6.809079e-01
2	2R_6732905_SNP	6732905	29	A	T	0.262	5.405217e+00	2.698928e+00	1.000000e-05	1.000000e-05	4.698466e-02	4.478388e-02	6.832769e-02
2	2R_6732910_SNP	6732910	7	C	T	0.432	-1.690063e+00	2.248182e+00	1.000000e-05	1.000000e+05	4.533660e-01	4.016542e-01	4.035033e-01
2	2R_6732930_SNP	6732930	3	T	A	0.086	7.360417e-02	3.916346e+00	1.000000e-05	1.000000e+05	9.850300e-01	9.522835e-01	9.523624e-01
2	2R_6732939_DEL	6732939	4	G	GAAAAGAGAATGAG	0.205	4.679711e+00	2.692147e+00	1.000000e-05	1.000000e-05	8.418612e-02	8.119846e-02	1.430031e-01
2	2R_6732959_SNP	6732959	2	C	G	0.078	-1.844848e+00	4.057111e+00	1.000000e-05	1.000000e-05	6.499596e-01	6.543817e-01	8.073506e-01
2	2R_6732981_SNP	6732981	2	A	T	0.235	2.840072e+00	2.561581e+00	1.000000e-05	1.000000e-05	2.693028e-01	2.658203e-01	3.246878e-01
2	2R_6733019_INS	6733019	4	AAAACTGCCTCAACAA	T	0.106	8.805022e-01	3.575947e+00	1.000000e-05	1.000000e-05	8.058371e-01	8.204294e-01	9.982777e-01
2	2R_6733057_SNP	6733057	3	A	G	0.053	2.896570e+00	4.905043e+00	1.000000e-05	1.000000e+05	5.557131e-01	5.378826e-01	5.390521e-01
2	2R_6733061_SNP	6733061	3	C	T	0.053	2.896570e+00	4.905043e+00	1.000000e-05	1.000000e+05	5.557131e-01	5.378826e-01	5.390521e-01
2	2R_6733064_SNP	6733064	4	G	A	0.205	3.461560e-01	2.718889e+00	1.000000e-05	1.000000e+05	8.988592e-01	9.233872e-01	9.235150e-01
2	2R_6733081_DEL	6733081	7	C	CGGC	0.236	8.452475e-01	2.610367e+00	1.000000e-05	1.000000e-05	7.465315e-01	7.559556e-01	8.362726e-01
2	2R_6733113_SNP	6733113	3	A	G	0.158	2.813844e+00	3.007134e+00	1.000000e-05	1.000000e-05	3.509002e-01	3.481992e-01	5.293368e-01
2	2R_6733182_INS	6733182	10	ACCACA	A	0.186	2.814827e+00	2.873611e+00	1.000000e-05	1.000000e+05	3.288679e-01	3.128419e-01	3.152378e-01
2	2R_6733196_SNP	6733196	3	T	C	0.053	3.693324e+00	4.918015e+00	1.000000e-05	1.000000e-05	4.538266e-01	4.527540e-01	5.819757e-01
2	2R_6733587_SNP	6733587	6	C	T	0.456	-2.599434e+00	2.211954e+00	1.000000e-05	1.000000e-05	2.417622e-01	2.381271e-01	2.582905e-01
2	2R_6733604_SNP	6733604	5	T	G	0.240	2.771523e+00	2.570049e+00	1.000000e-05	1.000000e-05	2.825667e-01	2.791787e-01	4.053882e-01
2	2R_6733664_SNP	6733664	5	T	C	0.080	3.273182e+00	4.090932e+00	1.000000e-05	1.000000e+05	4.248976e-01	3.382281e-01	3.404607e-01
2	2R_6733675_SNP	6733675	3	A	C	0.086	4.849629e+00	3.897066e+00	1.000000e-05	1.000000e-05	2.152564e-01	2.115341e-01	3.169593e-01
2	2R_6733720_SNP	6733720	7	A	T	0.236	7.191106e-03	2.611317e+00	1.000000e-05	1.000000e+05	9.978064e-01	9.755607e-01	9.756009e-01
2	2R_6733722_DEL	6733722	3	T	TT	0.066	7.371422e+00	4.402067e+00	1.000000e-05	1.000000e-05	9.608150e-02	9.291830e-02	2.257471e-01
2	2R_6733752_SNP	6733752	9	C	T	0.068	-4.534337e+00	4.450281e+00	9.401153e-02	1.213814e-01	3.098752e-01	3.252998e-01	4.215077e-01
2	2R_6733794_SNP	6733794	4	C	G	0.073	-3.393968e+00	4.235868e+00	2.701354e-02	3.636864e-02	4.242405e-01	4.312675e-01	5.660262e-01
2	2R_6733829_SNP	6733829	2	T	G	0.098	-5.944833e-01	3.692866e+00	1.000000e-05	1.000000e+05	8.723217e-01	6.749704e-01	6.756491e-01
2	2R_6733952_SNP	6733952	3	A	G	0.053	-4.625508e+00	5.107983e+00	1.546601e-01	1.880582e-01	3.666099e-01	4.016449e-01	4.530722e-01
2	2R_6734062_SNP	6734062	14	C	T	0.426	1.756779e+00	2.302086e+00	1.000000e-05	1.000000e+05	4.465717e-01	2.532740e-01	2.560660e-01
2	2R_6734142_SNP	6734142	11	G	T	0.451	4.708146e-01	2.272624e+00	1.000000e-05	1.000000e+05	8.361561e-01	8.234806e-01	8.237940e-01
2	2R_6734151_SNP	6734151	7	T	C	0.236	2.716112e+00	2.617505e+00	1.000000e-05	1.000000e-05	3.010707e-01	2.978363e-01	3.204984e-01
2	2R_6734163_INS	6734163	12	TT	T	0.098	-1.525740e+00	3.798630e+00	1.000000e-05	1.000000e+05	6.885018e-01	6.230372e-01	6.238814e-01
2	2R_6734165_SNP	6734165	4	T	C	0.232	3.560855e+00	2.586372e+00	1.000000e-05	1.000000e-05	1.706060e-01	1.668874e-01	2.639406e-01
2	2R_6734168_DEL	6734168	8	C	GGAGTGCAATCAATG	0.211	1.654602e+00	2.726582e+00	1.000000e-05	1.000000e-05	5.448618e-01	5.458620e-01	5.973707e-01
2	2R_6734209_SNP	6734209	10	T	G	0.317	3.613482e-01	2.413070e+00	1.000000e-05	1.000000e-05	8.811633e-01	9.107051e-01	9.848073e-01
2	2R_6734224_DEL	6734224	5	T	TATTGT	0.207	3.121010e+00	2.709311e+00	1.000000e-05	1.000000e-05	2.511473e-01	2.475573e-01	3.449569e-01
2	2R_6734251_SNP	6734251	12	C	T	0.315	1.103737e+00	2.431417e+00	1.000000e-05	1.000000e-05	6.505137e-01	6.549580e-01	7.516047e-01
2	2R_6734266_SNP	6734266	8	C	T	0.401	1.960685e+00	2.267189e+00	1.000000e-05	1.000000e-05	3.885065e-01	3.863186e-01	4.163034e-01
2	2R_6734268_SNP	6734268	5	G	A	0.087	-3.706341e+00	3.938296e+00	5.546199e-02	1.000000e+05	3.481455e-01	2.784504e-01	2.810738e-01
2	2R_6734271_SNP	6734271	7	C	T	0.223	2.108542e+00	2.666923e+00	1.000000e-05	1.000000e-05	4.303934e-01	4.288874e-01	4.873710e-01
2	2R_6734277_DEL	6734277	5	T	TC	0.087	-3.706341e+00	3.938296e+00	5.546199e-02	1.000000e+05	3.481455e-01	2.784504e-01	2.810738e-01
2	2R_6734279_INS	6734279	5	TCAAAA	T	0.087	-3.706341e+00	3.938296e+00	5.546199e-02	1.000000e+05	3.481455e-01	2.784504e-01	2.810738e-01
2	2R_6734284_INS	6734284	6	TA	T	0.081	-2.898996e+00	4.076563e+00	1.512648e-02	1.000000e+05	4.780890e-01	3.771067e-01	3.790996e-01
2	2R_6734287_INS	6734287	6	TA	T	0.081	-2.708434e+00	4.081727e+00	6.887199e-03	1.000000e+05	5.079829e-01	4.423324e-01	4.439572e-01
2	2R_6734299_SNP	6734299	6	C	A	0.228	3.760429e+00	2.616765e+00	1.000000e-05	1.000000e-05	1.527582e-01	1.491019e-01	2.248113e-01
2	2R_6734322_SNP	6734322	4	G	C	0.106	-3.556106e+00	3.573209e+00	3.757092e-02	1.000000e+05	3.212141e-01	2.406298e-01	2.435062e-01
2	2R_6734337_SNP	6734337	9	G	C	0.425	2.962261e+00	2.246988e+00	1.000000e-05	1.000000e-05	1.893779e-01	1.856329e-01	2.221459e-01
2	2R_6734345_SNP	6734345	4	T	C	0.113	-9.743543e-01	3.483559e+00	1.000000e-05	1.000000e+05	7.800873e-01	6.346649e-01	6.354700e-01
2	2R_6734347_SNP	6734347	4	T	A	0.172	-3.268102e-01	2.909282e+00	1.000000e-05	1.000000e+05	9.107071e-01	9.096216e-01	9.097732e-01
2	2R_6734348_SNP	6734348	6	C	G	0.268	5.472165e+00	2.461973e+00	1.000000e-05	1.000000e-05	2.771399e-02	2.613051e-02	5.508415e-02
2	2R_6734361_SNP	6734361	0	T	A	0.058	2.952595e+00	4.671542e+00	1.000000e-05	1.000000e-05	5.283112e-01	5.288840e-01	5.308010e-01
2	2R_6734384_SNP	6734384	7	T	G	0.270	-3.852402e+00	2.482797e+00	8.877279e-02	1.000000e+05	1.228285e-01	2.277696e-02	2.535393e-02
2	2R_6734385_SNP	6734385	9	T	A	0.295	3.896852e+00	2.442234e+00	1.000000e-05	1.000000e-05	1.126531e-01	1.092921e-01	1.238898e-01
2	2R_6734530_INS	6734530	11	GG	G	0.188	-5.704850e-01	2.882419e+00	1.000000e-05	1.000000e-05	8.433730e-01	8.632811e-01	9.703227e-01
2	2R_6734687_SNP	6734687	8	C	T	0.279	4.671025e+00	2.452722e+00	1.000000e-05	1.000000e-05	5.874405e-02	5.624810e-02	1.021843e-01
2	2R_6734754_SNP	6734754	3	T	C	0.086	6.152583e+00	3.895350e+00	1.000000e-05	1.000000e-05	1.163074e-01	1.129093e-01	1.974925e-01
2	2R_6734809_SNP	6734809	6	T	A	0.081	-3.161554e-01	4.070487e+00	1.000000e-05	1.000000e+05	9.381926e-01	8.605789e-01	8.608195e-01
2	2R_6734851_SNP	6734851	11	A	T	0.306	6.748627e-01	2.442879e+00	1.000000e-05	1.000000e-05	7.827258e-01	7.949864e-01	7.971443e-01
2	2R_6734883_SNP	6734883	8	G	A	0.122	4.348804e+00	3.391440e+00	1.000000e-05	1.000000e-05	2.016937e-01	1.979514e-01	3.289310e-01
2	2R_6734909_SNP	6734909	6	G	A	0.107	6.439208e+00	3.553010e+00	1.000000e-05	1.000000e-05	7.190961e-02	6.913729e-02	8.065644e-02
2	2R_6734919_SNP	6734919	5	A	C	0.053	5.086718e+00	4.890247e+00	1.000000e-05	1.000000e+05	2.999098e-01	2.800093e-01	2.826223e-01
2	2R_6734935_SNP	6734935	9	A	T	0.260	1.711459e+00	2.542470e+00	1.000000e-05	1.000000e-05	5.018752e-01	5.018145e-01	7.492757e-01
2	2R_6734936_SNP	6734936	9	G	A	0.253	9.451424e-01	2.567728e+00	1.000000e-05	1.000000e-05	7.133219e-01	7.207117e-01	9.300077e-01
2	2R_6734946_DEL	6734946	6	T	TGGGTCGTCAAT	0.268	1.178767e+00	2.494385e+00	1.000000e-05	1.000000e-05	6.371992e-01	6.411251e-01	8.160778e-01
2	2R_6735008_SNP	6735008	8	C	A	0.075	3.829765e+00	4.316763e+00	1.000000e-05	1.000000e-05	3.763813e-01	3.740177e-01	8.116606e-01
2	2R_6735011_SNP	6735011	8	C	T	0.306	2.315245e-01	2.426856e+00	1.000000e-05	1.000000e+05	9.241220e-01	9.665148e-01	9.665700e-01
2	2R_6735014_SNP	6735014	6	A	T	0.208	2.646622e+00	2.722790e+00	1.000000e-05	1.000000e+05	3.325819e-01	2.654153e-01	2.681259e-01
2	2R_6735015_SNP	6735015	8	T	A	0.306	9.979365e-01	2.418416e+00	1.000000e-05	1.000000e-05	6.804514e-01	6.861833e-01	7.420214e-01
2	2R_6735019_INS	6735019	7	TTAAAT	T	0.203	3.125506e+00	2.755393e+00	1.000000e-05	1.000000e+05	2.584447e-01	2.026156e-01	2.057392e-01
2	2R_6735037_SNP	6735037	8	C	G	0.204	2.763370e+00	2.758445e+00	1.000000e-05	1.000000e+05	3.180393e-01	2.483264e-01	2.511515e-01
2	2R_6735047_SNP	6735047	5	G	A	0.253	4.127470e+00	2.519280e+00	1.000000e-05	1.000000e-05	1.034164e-01	1.001594e-01	1.097671e-01
2	2R_6735107_DEL	6735107	23	T	TT	0.212	-3.020214e+00	2.867034e+00	1.000000e-05	1.000000e+05	2.938166e-01	2.490402e-01	2.518605e-01
2	2R_6735128_SNP	6735128	2	A	C	0.052	-7.261713e+00	5.142300e+00	7.575097e-01	1.000000e+05	1.599490e-01	8.716617e-02	9.070608e-02
2	2R_6735175_SNP	6735175	3	T	G	0.059	-2.400760e+00	4.667845e+00	9.227045e-03	1.000000e+05	6.077762e-01	6.040887e-01	6.049991e-01
2	2R_6735235_DEL	6735235	4	T	TATTGTTGATAATGACGTT	0.106	-3.514611e+00	3.576098e+00	4.375524e-02	1.000000e+05	3.272647e-01	2.507941e-01	2.536027e-01
2	2R_6735339_SNP	6735339	7	A	G	0.128	4.781862e+00	3.293332e+00	1.000000e-05	1.000000e+05	1.485673e-01	1.009212e-01	1.044735e-01
2	2R_6735353_SNP	6735353	10	A	G	0.221	2.459528e+00	2.694878e+00	1.000000e-05	1.000000e-05	3.628627e-01	3.603148e-01	4.370449e-01
2	2R_6735376_SNP	6735376	16	G	A	0.230	-1.284223e-01	2.721868e+00	1.000000e-05	1.000000e+05	9.624304e-01	5.685299e-01	5.695740e-01
2	2R_6735408_SNP	6735408	14	A	T	0.234	3.138630e+00	2.673743e+00	1.000000e-05	1.000000e-05	2.422825e-01	2.386497e-01	3.392113e-01
2	2R_6735422_SNP	6735422	11	C	T	0.201	4.486866e+00	2.783584e+00	1.000000e-05	1.000000e-05	1.090576e-01	1.057352e-01	1.427422e-01
2	2R_6735435_SNP	6735435	6	A	C	0.141	4.878978e+00	3.152995e+00	1.000000e-05	1.000000e+05	1.238438e-01	8.146052e-02	8.498504e-02
2	2R_6735438_SNP	6735438	7	T	C	0.135	3.953432e+00	3.228910e+00	1.000000e-05	1.000000e+05	2.227010e-01	1.442103e-01	1.476533e-01
2	2R_6735439_SNP	6735439	16	G	T	0.165	2.937376e+00	3.072722e+00	1.000000e-05	1.000000e+05	3.406141e-01	2.527030e-01	2.554988e-01
2	2R_6735446_SNP	6735446	8	A	G	0.163	3.050520e+00	3.001249e+00	1.000000e-05	1.000000e+05	3.110460e-01	2.341340e-01	2.370536e-01
2	2R_6735465_SNP	6735465	4	G	C	0.146	4.576295e+00	3.090572e+00	1.000000e-05	1.000000e+05	1.407490e-01	7.337302e-02	7.686296e-02
2	2R_6735556_SNP	6735556	13	T	A	0.176	3.149099e+00	3.054848e+00	1.000000e-05	1.000000e-05	3.042474e-01	3.010419e-01	5.136852e-01
2	2R_6735615_SNP	6735615	10	T	C	0.441	3.342121e+00	2.242488e+00	1.000000e-05	1.000000e-05	1.382009e-01	1.346250e-01	3.344758e-01
2	2R_6735674_SNP	6735674	16	C	T	0.173	-1.259181e+00	3.038037e+00	1.000000e-05	1.000000e+05	6.791129e-01	5.927234e-01	5.936752e-01
2	2R_6735778_SNP	6735778	5	G	C	0.093	-6.653196e-01	3.809626e+00	1.000000e-05	1.000000e+05	8.615936e-01	6.305878e-01	6.314065e-01
2	2R_6735783_SNP	6735783	10	G	T	0.069	-1.684870e-01	4.443079e+00	1.000000e-05	1.000000e+05	9.698002e-01	7.157666e-01	7.163307e-01
2	2R_6735785_SNP	6735785	6	A	G	0.107	-2.672481e-01	3.583938e+00	1.000000e-05	1.000000e+05	9.406562e-01	5.613986e-01	5.624710e-01
2	2R_6735805_SNP	6735805	6	G	A	0.289	-1.126182e+00	2.462763e+00	1.000000e-05	1.000000e+05	6.481200e-01	5.576486e-01	5.587362e-01
2	2R_6735809_SNP	6735809	6	C	T	0.094	-5.873383e-01	3.810394e+00	1.000000e-05	1.000000e+05	8.777030e-01	6.437866e-01	6.445619e-01
2	2R_6735812_SNP	6735812	2	C	G	0.059	-4.124202e+00	4.709124e+00	8.284360e-02	9.120471e-02	3.825262e-01	4.026376e-01	7.041205e-01
2	2R_6735813_SNP	6735813	9	T	C	0.281	-1.481317e+00	2.507668e+00	1.000000e-05	1.000000e+05	5.555887e-01	5.001204e-01	5.014580e-01
2	2R_6735815_DEL	6735815	9	G	AAA	0.274	-1.563400e+00	2.531602e+00	1.000000e-05	1.000000e+05	5.377937e-01	4.160801e-01	4.178476e-01
2	2R_6735902_SNP	6735902	10	A	T	0.400	-1.633129e+00	2.284502e+00	1.000000e-05	1.000000e+05	4.757839e-01	4.007530e-01	4.026072e-01
2	2R_6735905_SNP	6735905	15	T	G	0.393	-1.433636e+00	2.332759e+00	1.000000e-05	1.000000e+05	5.397598e-01	4.410033e-01	4.426352e-01
2	2R_6735908_SNP	6735908	14	A	C	0.404	-1.270673e+00	2.314898e+00	1.000000e-05	1.000000e+05	5.838719e-01	4.635434e-01	4.650585e-01
2	2R_6735949_SNP	6735949	6	G	A	0.268	-1.086149e+00	2.512697e+00	1.000000e-05	1.000000e+05	6.661621e-01	6.710974e-01	6.717877e-01
2	2R_6735997_SNP	6735997	9	G	A	0.062	4.155613e+00	4.633266e+00	1.000000e-05	1.000000e-05	3.711865e-01	3.687506e-01	6.848375e-01
2	2R_6736078_SNP	6736078	10	C	G	0.283	3.519998e+00	2.474256e+00	1.000000e-05	1.000000e-05	1.568869e-01	1.532127e-01	1.667402e-01
2	2R_6736081_SNP	6736081	9	T	A	0.295	-2.450000e+00	2.454837e+00	1.000000e-05	1.000000e+05	3.198511e-01	3.046890e-01	3.071384e-01
2	2R_6736116_SNP	6736116	4	T	G	0.258	-1.210506e+00	2.513706e+00	1.000000e-05	1.000000e+05	6.308094e-01	4.035396e-01	4.053778e-01
2	2R_6736134_SNP	6736134	11	A	T	0.354	-1.857891e+00	2.350338e+00	1.000000e-05	1.000000e+05	4.304801e-01	3.417189e-01	3.439294e-01
2	2R_6736137_SNP	6736137	6	T	C	0.188	-2.992524e+00	2.850804e+00	1.000000e-05	1.000000e-05	2.955166e-01	2.922336e-01	3.181264e-01
2	2R_6736161_SNP	6736161	2	A	G	0.065	-1.583302e+00	4.412140e+00	1.000000e-05	1.000000e+05	7.202044e-01	4.801413e-01	4.815740e-01
2	2R_6736207_SNP	6736207	7	T	C	0.277	-8.066654e-01	2.477899e+00	1.000000e-05	1.000000e+05	7.452170e-01	6.723223e-01	6.730090e-01
2	2R_6736245_SNP	6736245	4	A	T	0.079	6.371228e+00	4.028361e+00	1.000000e-05	1.000000e-05	1.158211e-01	1.124278e-01	3.663301e-01
2	2R_6736284_SNP	6736284	12	A	G	0.182	-3.553322e+00	2.914889e+00	1.572285e-02	1.000000e+05	2.247231e-01	1.883369e-01	1.915481e-01
2	2R_6736329_SNP	6736329	12	C	A	0.266	4.123847e+00	2.533551e+00	1.000000e-05	1.000000e+05	1.056607e-01	1.000912e-01	1.036436e-01
2	2R_6736538_SNP	6736538	8	A	G	0.082	8.635784e+00	4.005861e+00	1.000000e-05	1.000000e-05	3.267377e-02	3.091185e-02	8.424920e-02
2	2R_6736550_SNP	6736550	9	G	T	0.288	2.064007e+00	2.461765e+00	1.000000e-05	1.000000e-05	4.031083e-01	4.011449e-01	6.981589e-01
2	2R_6736563_SNP	6736563	11	T	C	0.264	-3.107739e+00	2.545267e+00	1.000000e-05	1.000000e+05	2.239813e-01	8.103856e-02	8.456167e-02
2	2R_6736578_SNP	6736578	5	T	C	0.133	2.671478e+00	3.234339e+00	1.000000e-05	1.000000e+05	4.101138e-01	1.612894e-01	1.646519e-01
2	2R_6736823_SNP	6736823	10	A	T	0.503	-6.572699e-01	2.241033e+00	1.000000e-05	1.000000e-05	7.697015e-01	7.808469e-01	8.659588e-01
2	2R_6736854_SNP	6736854	7	G	A	0.264	3.866652e+00	2.498331e+00	1.000000e-05	1.000000e+05	1.237755e-01	1.008947e-01	1.044471e-01
2	2R_6736869_SNP	6736869	4	T	A	0.066	5.031896e+00	4.405386e+00	1.000000e-05	1.000000e-05	2.551609e-01	2.515925e-01	3.055453e-01
2	2R_6736913_SNP	6736913	15	A	T	0.336	-2.456171e+00	2.418132e+00	1.000000e-05	1.000000e+05	3.113717e-01	3.010594e-01	3.035327e-01
2	2R_6736927_SNP	6736927	19	A	C	0.507	-3.435628e+00	2.304391e+00	1.000000e-05	1.000000e+05	1.380588e-01	6.495680e-02	6.839153e-02
2	2R_6736938_SNP	6736938	14	A	G	0.504	-3.338395e+00	2.257568e+00	1.000000e-05	1.000000e+05	1.412746e-01	6.106017e-02	6.446137e-02
2	2R_6736942_SNP	6736942	16	G	C	0.489	-2.853847e+00	2.279602e+00	1.000000e-05	1.000000e+05	2.125274e-01	9.045464e-02	9.400048e-02
2	2R_6736952_INS	6736952	10	TAT	T	0.255	4.748115e+00	2.541536e+00	1.000000e-05	1.000000e+05	6.365812e-02	3.536058e-02	3.834991e-02
2	2R_6736954_SNP	6736954	6	C	A	0.107	-6.279836e-01	3.643030e+00	1.000000e-05	1.000000e+05	8.633685e-01	6.682843e-01	6.689831e-01
2	2R_6736963_SNP	6736963	12	A	G	0.224	2.461372e+00	2.722892e+00	1.000000e-05	1.000000e+05	3.674496e-01	3.556077e-01	3.577314e-01
2	2R_6736994_SNP	6736994	9	A	T	0.199	2.357863e+00	2.801325e+00	1.000000e-05	1.000000e+05	4.012806e-01	3.482476e-01	3.504171e-01
2	2R_6736997_SNP	6736997	9	C	T	0.274	-8.104372e-01	2.509268e+00	1.000000e-05	1.000000e+05	7.471561e-01	6.540374e-01	6.547801e-01
2	2R_6737153_SNP	6737153	9	A	G	0.288	-2.111537e+00	2.461763e+00	1.000000e-05	1.000000e-05	3.923900e-01	3.902605e-01	4.479055e-01
2	2R_6737174_SNP	6737174	9	C	T	0.425	-1.770326e+00	2.280537e+00	1.000000e-05	1.000000e+05	4.387923e-01	2.811711e-01	2.837764e-01
2	2R_6737178_SNP	6737178	9	A	T	0.288	-8.523700e-01	2.494558e+00	1.000000e-05	1.000000e-05	7.330548e-01	7.416009e-01	8.924099e-01
2	2R_6737221_SNP	6737221	5	A	T	0.373	-5.179600e-01	2.279815e+00	1.000000e-05	1.000000e+05	8.205783e-01	7.424306e-01	7.429261e-01
2	2R_6737223_SNP	6737223	6	A	C	0.376	-6.267633e-01	2.284590e+00	1.000000e-05	1.000000e+05	7.841929e-01	7.109241e-01	7.115011e-01
2	2R_6737263_SNP	6737263	1	C	T	0.058	3.162840e+00	4.650942e+00	1.000000e-05	1.000000e+05	4.975118e-01	3.230979e-01	3.254273e-01
2	2R_6737267_SNP	6737267	7	G	C	0.088	1.385725e+00	3.962193e+00	1.000000e-05	1.000000e+05	7.270203e-01	2.801906e-01	2.828023e-01
2	2R_6737272_SNP	6737272	6	T	C	0.282	-3.514863e+00	2.442297e+00	9.125715e-03	1.000000e+05	1.521605e-01	4.586857e-02	4.907552e-02
2	2R_6737289_SNP	6737289	6	T	C	0.336	2.273492e+00	2.334042e+00	1.000000e-05	1.000000e-05	3.315754e-01	3.286474e-01	3.843166e-01
2	2R_6737367_SNP	6737367	6	A	G	0.383	-2.308849e+00	2.268994e+00	1.000000e-05	1.000000e+05	3.105015e-01	2.745448e-01	2.771943e-01
2	2R_6737374_SNP	6737374	6	C	T	0.268	-1.028617e+00	2.494023e+00	1.000000e-05	1.000000e+05	6.806033e-01	4.735849e-01	4.750498e-01
2	2R_6737375_SNP	6737375	7	A	G	0.405	-1.598555e+00	2.257914e+00	1.000000e-05	1.000000e+05	4.800426e-01	4.133596e-01	4.151423e-01
2	2R_6737411_SNP	6737411	9	G	A	0.349	3.407805e+00	2.333187e+00	1.000000e-05	1.000000e+05	1.461948e-01	6.803144e-02	7.148889e-02
2	2R_6737442_SNP	6737442	6	G	A	0.248	3.100129e+00	2.546452e+00	1.000000e-05	1.000000e+05	2.253270e-01	1.759197e-01	1.792032e-01
2	2R_6737444_SNP	6737444	1	C	G	0.065	4.739122e-01	4.444535e+00	1.000000e-05	1.000000e+05	9.152247e-01	5.155961e-01	5.168629e-01
2	2R_6737496_SNP	6737496	3	C	G	0.283	-1.959355e-01	2.430352e+00	1.000000e-05	1.000000e+05	9.358500e-01	4.737305e-01	4.751947e-01
2	2R_6737534_SNP	6737534	0	A	G	0.065	2.225417e+00	4.434534e+00	1.000000e-05	1.000000e-05	6.165078e-01	6.196841e-01	9.198457e-01
2	2R_6737552_SNP	6737552	9	A	G	0.493	3.624714e-01	2.235202e+00	1.000000e-05	1.000000e-05	8.713913e-01	8.977085e-01	9.081324e-01
2	2R_6737553_DEL	6737553	17	A	AT	0.420	-4.585687e-01	2.344713e+00	1.000000e-05	1.000000e+05	8.452036e-01	7.433725e-01	7.438657e-01
2	2R_6737568_SNP	6737568	6	C	T	0.215	-5.243072e-01	2.691755e+00	1.000000e-05	1.000000e+05	8.458232e-01	6.693409e-01	6.700364e-01
2	2R_6737597_SNP	6737597	9	G	A	0.288	-6.098678e-01	2.473187e+00	1.000000e-05	1.000000e+05	8.055569e-01	6.204835e-01	6.213364e-01
2	2R_6737612_SNP	6737612	3	C	T	0.257	-3.471324e+00	2.493520e+00	3.115868e-02	1.000000e+05	1.659140e-01	4.596919e-02	4.917784e-02
2	2R_6737616_SNP	6737616	6	C	T	0.248	4.426691e+00	2.535202e+00	1.000000e-05	1.000000e+05	8.281568e-02	5.944243e-02	6.282803e-02
2	2R_6737626_SNP	6737626	5	A	C	0.247	3.837538e+00	2.537860e+00	1.000000e-05	1.000000e+05	1.325808e-01	9.899961e-02	1.025520e-01
2	2R_6737697_INS	6737697	11	AGGG	A	0.222	4.759248e+00	2.679144e+00	1.000000e-05	1.000000e+05	7.766647e-02	3.831074e-02	4.137017e-02
2	2R_6737752_DEL	6737752	20	TATAGCTTTT	T	0.052	-1.044283e+01	5.390047e+00	6.465812e-01	1.000000e+05	5.454700e-02	3.567234e-02	3.866946e-02
2	2R_6737772_SNP	6737772	10	A	G	0.283	5.099280e-01	2.515772e+00	1.000000e-05	1.000000e-05	8.396465e-01	8.589039e-01	8.799340e-01
2	2R_6737841_SNP	6737841	5	C	T	0.213	-4.119359e-01	2.690090e+00	1.000000e-05	1.000000e+05	8.784982e-01	4.702813e-01	4.717626e-01
2	2R_6737851_SNP	6737851	10	T	A	0.400	-5.327587e-01	2.287118e+00	1.000000e-05	1.000000e-05	8.161222e-01	8.319411e-01	9.971227e-01
2	2R_6737909_SNP	6737909	4	A	G	0.086	1.607098e+00	3.912882e+00	1.000000e-05	1.000000e+05	6.818564e-01	6.837128e-01	6.843659e-01
2	2R_6737925_DEL	6737925	2	G	GCGGG	0.092	8.710904e-01	3.783177e+00	1.000000e-05	1.000000e+05	8.182043e-01	5.953195e-01	5.962618e-01
2	2R_6737944_SNP	6737944	17	T	C	0.290	1.008772e+00	2.536056e+00	1.000000e-05	1.000000e-05	6.913564e-01	6.976063e-01	7.170753e-01
2	2R_6737967_SNP	6737967	10	T	C	0.448	-8.350829e-01	2.266254e+00	1.000000e-05	1.000000e+05	7.130236e-01	5.786207e-01	5.796257e-01
2	2R_6737999_SNP	6737999	7	C	T	0.081	7.477504e-01	4.109351e+00	1.000000e-05	1.000000e-05	8.558541e-01	8.782334e-01	9.519691e-01
2	2R_6738010_SNP	6738010	15	A	C	0.414	1.729714e+00	2.311156e+00	1.000000e-05	1.000000e+05	4.553638e-01	3.119640e-01	3.143657e-01
2	2R_6738016_SNP	6738016	12	A	G	0.413	1.609656e+00	2.290675e+00	1.000000e-05	1.000000e+05	4.833178e-01	3.855713e-01	3.875139e-01
2	2R_6738060_SNP	6738060	0	C	G	0.065	-1.526538e+00	4.411385e+00	1.000000e-05	1.000000e+05	7.297874e-01	5.405594e-01	5.417175e-01
2	2R_6738066_DEL	6738066	1	C	CCTAC	0.052	-3.497500e+00	4.993519e+00	1.023163e-01	1.000000e+05	4.847433e-01	4.547125e-01	4.562727e-01
2	2R_6738071_DEL	6738071	5	C	CACC	0.067	7.489998e-02	4.436601e+00	1.000000e-05	1.000000e+05	9.865527e-01	9.291297e-01	9.292477e-01
2	2R_6738076_SNP	6738076	3	A	G	0.066	6.193139e-01	4.414798e+00	1.000000e-05	1.000000e-05	8.886234e-01	9.212282e-01	9.927070e-01
2	2R_6738103_SNP	6738103	11	A	C	0.396	-2.095758e+00	2.306727e+00	1.000000e-05	1.000000e+05	3.650303e-01	3.192992e-01	3.216532e-01
2	2R_6738120_SNP	6738120	3	C	G	0.118	8.726715e-01	3.414654e+00	1.000000e-05	1.000000e+05	7.986310e-01	7.975033e-01	7.978713e-01
2	2R_6738178_SNP	6738178	12	C	T	0.238	4.670508e+00	2.625777e+00	1.000000e-05	1.000000e+05	7.728544e-02	3.417104e-02	3.712976e-02
2	2R_6738328_SNP	6738328	8	T	G	0.354	3.766494e+00	2.313224e+00	1.000000e-05	1.000000e-05	1.055440e-01	1.022617e-01	1.314491e-01
2	2R_6738339_SNP	6738339	18	T	C	0.423	3.099864e+00	2.331270e+00	1.000000e-05	1.000000e-05	1.856128e-01	1.818701e-01	2.839103e-01
2	2R_6738342_SNP	6738342	14	A	T	0.411	3.040868e+00	2.305502e+00	1.000000e-05	1.000000e-05	1.891655e-01	1.854207e-01	2.584968e-01
2	2R_6738343_SNP	6738343	17	T	C	0.406	3.267032e+00	2.334406e+00	1.000000e-05	1.000000e-05	1.636967e-01	1.599977e-01	2.193498e-01
2	2R_6738349_SNP	6738349	31	T	C	0.452	3.210291e+00	2.434004e+00	1.000000e-05	1.000000e-05	1.891747e-01	1.854298e-01	2.343727e-01
2	2R_6738355_SNP	6738355	2	G	A	0.092	7.031939e+00	3.747187e+00	1.000000e-05	1.000000e-05	6.249100e-02	5.991108e-02	8.438622e-02
2	2R_6738365_SNP	6738365	3	C	T	0.086	-4.818783e-03	3.916597e+00	1.000000e-05	1.000000e+05	9.990199e-01	7.355660e-01	7.360787e-01
2	2R_6738473_SNP	6738473	4	A	T	0.139	1.152682e+00	3.209177e+00	1.000000e-05	1.000000e-05	7.199567e-01	7.277199e-01	9.990258e-01
2	2R_6738486_SNP	6738486	3	C	G	0.138	6.094670e-01	3.212520e+00	1.000000e-05	1.000000e-05	8.497847e-01	8.709009e-01	8.836502e-01
2	2R_6738553_SNP	6738553	7	C	G	0.277	3.158804e+00	2.469940e+00	1.000000e-05	1.000000e+05	2.028817e-01	1.824948e-01	1.857405e-01
2	2R_6738618_SNP	6738618	12	T	C	0.287	3.768871e+00	2.481418e+00	1.000000e-05	1.000000e+05	1.308806e-01	9.305380e-02	9.660292e-02
2	2R_6738619_SNP	6738619	13	T	C	0.289	3.503747e+00	2.493642e+00	1.000000e-05	1.000000e+05	1.620403e-01	1.150559e-01	1.185926e-01
2	2R_6738671_SNP	6738671	8	T	C	0.116	-1.511920e+00	3.485915e+00	1.000000e-05	1.000000e+05	6.651047e-01	2.590369e-01	2.617902e-01
2	2R_6738693_SNP	6738693	5	C	T	0.187	2.597550e+00	2.835134e+00	1.000000e-05	1.000000e+05	3.610132e-01	2.862259e-01	2.887975e-01
2	2R_6738694_SNP	6738694	6	A	C	0.181	4.386601e+00	2.855442e+00	1.000000e-05	1.000000e-05	1.265623e-01	1.230718e-01	1.306472e-01
2	2R_6738695_INS	6738695	9	CA	C	0.158	1.198509e+00	3.071946e+00	1.000000e-05	1.000000e+05	6.969745e-01	4.556164e-01	4.571719e-01
2	2R_6738745_DEL	6738745	6	C	CCAGTCAGTCGAGAATGGAATTACTTCTTCAGT	0.074	-4.905997e+00	4.290918e+00	1.738857e-01	1.000000e+05	2.546932e-01	1.452334e-01	1.486720e-01
2	2R_6738773_SNP	6738773	22	G	T	0.278	-1.087183e+00	2.609895e+00	1.000000e-05	1.000000e+05	6.775866e-01	4.357739e-01	4.374337e-01
2	2R_6738777_SNP	6738777	21	C	T	0.276	-9.574414e-01	2.606459e+00	1.000000e-05	1.000000e+05	7.138807e-01	4.657211e-01	4.672252e-01
2	2R_6738795_INS	6738795	19	AAA	A	0.169	6.727325e-01	3.094741e+00	1.000000e-05	1.000000e-05	8.282044e-01	8.456612e-01	9.373457e-01
2	2R_6738834_SNP	6738834	3	A	G	0.322	3.382070e-01	2.341857e+00	1.000000e-05	1.000000e+05	8.853615e-01	8.187723e-01	8.190954e-01
2	2R_6738854_SNP	6738854	4	T	C	0.093	2.411573e+00	3.786367e+00	1.000000e-05	1.000000e-05	5.251419e-01	5.256357e-01	8.185966e-01
2	2R_6738864_SNP	6738864	4	T	C	0.053	-6.274506e+00	5.056693e+00	3.077045e-01	4.794433e-01	2.165796e-01	2.446993e-01	3.115716e-01
2	2R_6739039_SNP	6739039	3	G	A	0.132	-1.635450e+00	3.256847e+00	1.000000e-05	1.000000e+05	6.162835e-01	4.063989e-01	4.082209e-01
2	2R_6739069_SNP	6739069	4	G	C	0.139	2.150044e+00	3.182040e+00	1.000000e-05	1.000000e-05	5.002699e-01	5.001725e-01	7.775455e-01
2	2R_6739157_SNP	6739157	2	G	C	0.052	-3.246992e+00	5.065994e+00	7.167987e-02	1.000000e+05	5.225277e-01	4.942375e-01	4.956026e-01
2	2R_6739167_SNP	6739167	6	G	C	0.161	-1.088881e+00	3.040132e+00	1.000000e-05	1.000000e-05	7.207136e-01	7.285204e-01	7.599762e-01
2	2R_6739171_SNP	6739171	4	G	C	0.166	-1.650450e+00	2.974754e+00	1.000000e-05	1.000000e+05	5.798339e-01	3.438275e-01	3.460247e-01
2	2R_6739200_DEL	6739200	0	G	TGACACC	0.052	-3.802342e-02	4.928237e+00	1.000000e-05	1.000000e+05	9.938542e-01	6.310814e-01	6.318984e-01
2	2R_6739222_SNP	6739222	3	A	C	0.072	9.377780e+00	4.155668e+00	1.000000e-05	1.000000e-05	2.545735e-02	2.396062e-02	7.922120e-02
2	2R_6739314_SNP	6739314	19	A	T	0.125	-2.567551e+00	3.510474e+00	1.000000e-05	1.000000e-05	4.656627e-01	4.648235e-01	5.937564e-01
2	2R_6739416_SNP	6739416	8	C	T	0.109	8.012604e+00	3.514411e+00	1.000000e-05	1.000000e-05	2.400281e-02	2.256405e-02	5.397042e-02
2	2R_6739425_SNP	6739425	6	T	G	0.235	3.858548e+00	2.591467e+00	1.000000e-05	1.000000e+05	1.385742e-01	9.409334e-02	9.764345e-02
2	2R_6739447_SNP	6739447	4	C	A	0.106	7.878163e+00	3.511004e+00	1.000000e-05	1.000000e+05	2.628695e-02	1.467821e-02	1.683467e-02
2	2R_6739524_DEL	6739524	14	T	TT	0.078	7.139305e+00	4.199527e+00	1.000000e-05	1.000000e-05	9.117137e-02	8.807698e-02	1.037567e-01
2	2R_6739538_SNP	6739538	5	C	T	0.080	-4.308245e+00	4.085894e+00	6.578585e-02	7.859724e-02	2.933643e-01	3.024122e-01	5.607938e-01
2	2R_6739540_SNP	6739540	8	C	T	0.218	3.731743e+00	2.683473e+00	1.000000e-05	1.000000e+05	1.663675e-01	1.102743e-01	1.138190e-01
2	2R_6739624_INS	6739624	4	CCC	C	0.219	1.781653e-01	2.666875e+00	1.000000e-05	1.000000e+05	9.468233e-01	9.853836e-01	9.854076e-01
2	2R_6739698_SNP	6739698	7	A	C	0.122	-2.698055e+00	3.397446e+00	4.753532e-03	1.000000e+05	4.283507e-01	3.375839e-01	3.398206e-01
2	2R_6739725_SNP	6739725	7	G	T	0.236	-2.179263e+00	2.652577e+00	1.000000e-05	1.000000e+05	4.126117e-01	4.056608e-01	4.074870e-01
2	2R_6739749_SNP	6739749	11	A	G	0.299	2.864000e+00	2.448122e+00	1.000000e-05	1.000000e-05	2.438817e-01	2.402562e-01	4.635226e-01
2	2R_6739781_SNP	6739781	7	G	T	0.257	2.921838e+00	2.530656e+00	1.000000e-05	1.000000e+05	2.500756e-01	2.119282e-01	2.149927e-01
2	2R_6739800_SNP	6739800	6	T	G	0.403	2.304154e+00	2.253607e+00	1.000000e-05	1.000000e-05	3.082024e-01	3.050338e-01	6.415288e-01
2	2R_6739887_SNP	6739887	10	A	G	0.166	3.751760e+00	3.001126e+00	1.000000e-05	1.000000e+05	2.131779e-01	1.232091e-01	1.267267e-01
2	2R_6739918_SNP	6739918	2	G	T	0.176	2.939047e+00	2.853259e+00	1.000000e-05	1.000000e+05	3.046150e-01	2.051549e-01	2.082625e-01
2	2R_6739937_SNP	6739937	2	G	A	0.078	-2.996400e+00	4.063098e+00	1.361187e-02	1.807245e-02	4.619753e-01	4.660683e-01	5.726661e-01
2	2R_6739947_SNP	6739947	6	C	A	0.430	-4.633805e+00	2.204738e+00	1.000000e-05	6.743310e-03	3.722450e-02	3.530890e-02	9.591760e-02
2	2R_6740027_SNP	6740027	3	A	G	0.355	-2.809939e+00	2.276610e+00	1.000000e-05	1.000000e-05	2.190092e-01	2.152955e-01	2.876392e-01
2	2R_6740028_SNP	6740028	4	A	T	0.358	-2.670816e+00	2.281937e+00	1.000000e-05	1.000000e-05	2.436652e-01	2.400387e-01	3.175663e-01
2	2R_6740030_SNP	6740030	9	T	C	0.315	-6.754837e-01	2.403585e+00	1.000000e-05	1.000000e+05	7.790682e-01	6.105322e-01	6.114198e-01
2	2R_6740041_SNP	6740041	5	A	C	0.360	-2.477427e+00	2.287350e+00	1.000000e-05	1.000000e-05	2.804794e-01	2.770757e-01	4.051867e-01
2	2R_6740046_SNP	6740046	5	G	T	0.360	-3.215983e+00	2.281816e+00	1.000000e-05	1.000000e-05	1.607607e-01	1.570717e-01	2.330590e-01
2	2R_6740071_SNP	6740071	11	G	A	0.438	-4.461902e+00	2.243590e+00	1.000000e-05	4.401724e-02	4.852573e-02	4.617781e-02	5.535963e-02
2	2R_6740072_INS	6740072	21	AGAATGAAATT	A	0.149	6.896715e+00	3.234758e+00	1.000000e-05	1.000000e-05	3.460860e-02	3.278119e-02	1.424384e-01
2	2R_6740078_SNP	6740078	6	G	A	0.141	4.328135e+00	3.174564e+00	1.000000e-05	1.000000e-05	1.747789e-01	1.710511e-01	5.511203e-01
2	2R_6740103_SNP	6740103	11	A	T	0.389	3.618648e+00	2.298399e+00	1.000000e-05	1.000000e-05	1.174692e-01	1.140598e-01	3.546120e-01
2	2R_6740115_SNP	6740115	6	G	T	0.134	4.122345e+00	3.235282e+00	1.000000e-05	1.000000e-05	2.045428e-01	2.008033e-01	6.126674e-01
2	2R_6740119_SNP	6740119	10	A	T	0.234	1.647646e+00	2.645427e+00	1.000000e-05	1.000000e-05	5.343307e-01	5.350561e-01	9.914989e-01
2	2R_6740128_SNP	6740128	14	T	C	0.418	1.996060e+00	2.300150e+00	1.000000e-05	1.000000e-05	3.868742e-01	3.846621e-01	7.777428e-01
2	2R_6740131_SNP	6740131	14	T	C	0.418	1.964331e+00	2.299657e+00	1.000000e-05	1.000000e-05	3.943470e-01	3.922473e-01	8.110175e-01
2	2R_6740137_SNP	6740137	4	A	G	0.066	-1.072033e+00	4.440978e+00	1.000000e-05	1.000000e+05	8.095737e-01	6.696449e-01	6.703395e-01
2	2R_6740149_SNP	6740149	6	T	G	0.195	2.297678e+00	2.806995e+00	1.000000e-05	1.000000e-05	4.143221e-01	4.125407e-01	6.052569e-01
2	2R_6740167_SNP	6740167	5	C	T	0.160	3.643954e+00	3.010772e+00	1.000000e-05	1.000000e-05	2.280405e-01	2.243526e-01	3.556681e-01
2	2R_6740176_SNP	6740176	5	C	T	0.160	3.355518e+00	3.010670e+00	1.000000e-05	1.000000e-05	2.668059e-01	2.633071e-01	3.959912e-01
2	2R_6740189_SNP	6740189	7	C	T	0.331	1.721738e+00	2.352916e+00	1.000000e-05	1.000000e-05	4.654502e-01	4.646067e-01	6.968269e-01
2	2R_6740190_SNP	6740190	4	T	A	0.298	-5.730493e+00	2.362814e+00	1.063315e-01	2.018714e-01	1.646849e-02	1.607086e-02	3.306370e-02
2	2R_6740195_SNP	6740195	5	C	T	0.207	2.353459e+00	2.715207e+00	1.000000e-05	1.000000e-05	3.874344e-01	3.852306e-01	6.635342e-01
2	2R_6740208_SNP	6740208	6	G	A	0.470	3.228350e+00	2.208956e+00	1.000000e-05	1.000000e-05	1.459474e-01	1.423252e-01	1.875437e-01
2	2R_6740253_INS	6740253	4	TT	C	0.166	2.095419e+00	2.951132e+00	1.000000e-05	1.000000e-05	4.787677e-01	4.781989e-01	8.873247e-01
2	2R_6740279_SNP	6740279	11	A	T	0.292	2.934624e+00	2.462662e+00	1.000000e-05	1.000000e-05	2.352570e-01	2.315948e-01	3.558782e-01
2	2R_6740289_SNP	6740289	11	T	A	0.514	2.325959e+00	2.242577e+00	1.000000e-05	1.000000e-05	3.012984e-01	2.980661e-01	6.176933e-01
2	2R_6740293_SNP	6740293	5	T	A	0.300	-4.196914e+00	2.384503e+00	1.000000e-05	2.213158e-02	8.040589e-02	7.741128e-02	1.728985e-01
2	2R_6740302_DEL	6740302	8	A	AG	0.177	2.024984e+00	2.913256e+00	1.000000e-05	1.000000e+05	4.880581e-01	4.093180e-01	4.111235e-01
2	2R_6740379_SNP	6740379	5	T	G	0.173	3.688295e+00	2.895864e+00	1.000000e-05	1.000000e+05	2.047343e-01	1.150457e-01	1.185824e-01
2	2R_6740459_SNP	6740459	13	G	A	0.465	5.875170e-01	2.274073e+00	1.000000e-05	1.000000e-05	7.964828e-01	8.100687e-01	8.644158e-01
2	2R_6740549_SNP	6740549	6	G	A	0.181	2.979784e+00	2.860573e+00	1.000000e-05	1.000000e+05	2.992169e-01	2.340689e-01	2.369889e-01
2	2R_6740583_SNP	6740583	9	T	C	0.500	2.228195e+00	2.229901e+00	1.000000e-05	1.000000e+05	3.192690e-01	1.162959e-01	1.198301e-01
2	2R_6740591_SNP	6740591	10	T	C	0.345	-1.722505e+00	2.358420e+00	1.000000e-05	1.000000e+05	4.662919e-01	2.089817e-01	2.120651e-01
2	2R_6740624_SNP	6740624	4	T	C	0.305	1.116989e-01	2.386408e+00	1.000000e-05	1.000000e+05	9.627290e-01	7.143164e-01	7.148843e-01
2	2R_6740715_SNP	6740715	8	A	C	0.367	3.126901e+00	2.297515e+00	1.000000e-05	1.000000e+05	1.755304e-01	1.040605e-01	1.076115e-01
2	2R_6740726_SNP	6740726	6	G	T	0.349	-2.670385e+00	2.309202e+00	1.000000e-05	1.000000e+05	2.493276e-01	9.928552e-02	1.028380e-01
2	2R_6740741_SNP	6740741	6	G	A	0.295	-5.886203e+00	2.383712e+00	1.735663e-01	1.000000e+05	1.464270e-02	7.718206e-03	9.312975e-03
2	2R_6740751_SNP	6740751	7	G	A	0.277	-5.201185e+00	2.449980e+00	1.280762e-01	1.000000e+05	3.537787e-02	1.852908e-02	2.090697e-02
2	2R_6740766_SNP	6740766	7	T	G	0.230	-4.234128e+00	2.620580e+00	5.905912e-02	1.000000e+05	1.082283e-01	8.830269e-02	9.184488e-02
2	2R_6740771_SNP	6740771	7	A	T	0.399	1.852053e+00	2.260517e+00	1.000000e-05	1.000000e+05	4.138952e-01	2.698105e-01	2.724917e-01
2	2R_6740800_SNP	6740800	9	C	T	0.110	3.340654e+00	3.585677e+00	1.000000e-05	1.000000e-05	3.529866e-01	3.503116e-01	8.219301e-01
2	2R_6740808_SNP	6740808	8	T	A	0.327	1.804923e+00	2.369712e+00	1.000000e-05	1.000000e+05	4.474411e-01	2.853127e-01	2.878903e-01
2	2R_6740817_SNP	6740817	5	T	A	0.060	2.843735e+00	4.650005e+00	1.000000e-05	1.000000e-05	5.417457e-01	5.426635e-01	6.535409e-01
2	2R_6740818_SNP	6740818	14	T	A	0.489	2.406694e+00	2.267882e+00	1.000000e-05	1.000000e-05	2.902788e-01	2.869518e-01	4.461413e-01
2	2R_6740867_SNP	6740867	11	A	C	0.215	3.344461e+00	2.729408e+00	1.000000e-05	1.000000e+05	2.223413e-01	1.430604e-01	1.465083e-01
2	2R_6740923_SNP	6740923	9	T	A	0.267	4.514065e+00	2.497589e+00	1.000000e-05	1.000000e-05	7.268222e-02	6.989522e-02	1.611550e-01
2	2R_6740924_SNP	6740924	9	T	A	0.267	4.514065e+00	2.497589e+00	1.000000e-05	1.000000e-05	7.268222e-02	6.989522e-02	1.611550e-01
2	2R_6741137_SNP	6741137	1	T	G	0.065	4.766857e+00	4.396049e+00	1.000000e-05	1.000000e-05	2.799265e-01	2.765186e-01	3.525928e-01
2	2R_6741185_SNP	6741185	10	T	C	0.345	7.187584e-01	2.367365e+00	1.000000e-05	1.000000e+05	7.618394e-01	3.884684e-01	3.903940e-01
2	2R_6741193_SNP	6741193	7	G	T	0.365	2.254452e+00	2.300478e+00	1.000000e-05	1.000000e-05	3.286470e-01	3.256868e-01	4.754207e-01
2	2R_6741200_SNP	6741200	22	C	G	0.308	-1.649845e+00	2.546284e+00	1.000000e-05	1.000000e-05	5.179998e-01	5.183185e-01	8.639828e-01
2	2R_6741254_INS	6741254	6	T	TT	0.322	-2.957641e+00	2.364349e+00	1.000000e-05	1.000000e+05	2.128813e-01	1.895165e-01	1.927206e-01
2	2R_6741259_SNP	6741259	6	G	A	0.322	-2.957641e+00	2.364349e+00	1.000000e-05	1.000000e+05	2.128813e-01	1.895165e-01	1.927206e-01
2	2R_6741263_SNP	6741263	7	A	G	0.284	-3.813972e-01	2.480165e+00	1.000000e-05	1.000000e-05	8.779880e-01	9.063991e-01	9.468262e-01
2	2R_6741298_SNP	6741298	1	T	C	0.078	1.767924e+00	4.059124e+00	1.000000e-05	1.000000e+05	6.637861e-01	5.235215e-01	5.247531e-01
2	2R_6741483_SNP	6741483	9	A	G	0.329	8.486869e-01	2.403160e+00	1.000000e-05	1.000000e-05	7.244619e-01	7.324872e-01	7.960131e-01
2	2R_6741524_DEL	6741524	15	A	AA	0.457	2.954848e+00	2.278319e+00	1.000000e-05	1.000000e+05	1.966164e-01	1.708800e-01	1.741916e-01
2	2R_6741572_SNP	6741572	9	G	C	0.432	-3.067445e-02	2.255366e+00	1.000000e-05	1.000000e+05	9.891664e-01	8.780552e-01	8.782633e-01
2	2R_6741596_SNP	6741596	11	A	C	0.424	6.863782e-01	2.275170e+00	1.000000e-05	1.000000e+05	7.633067e-01	6.905494e-01	6.911829e-01
2	2R_6741609_SNP	6741609	12	A	G	0.455	-6.573015e-01	2.269155e+00	1.000000e-05	1.000000e-05	7.724650e-01	7.838371e-01	8.260378e-01
2	2R_6741630_SNP	6741630	10	A	G	0.207	5.260627e+00	2.735567e+00	1.000000e-05	1.000000e+05	5.634370e-02	3.530220e-02	3.829006e-02
2	2R_6741652_INS	6741652	5	GGG	G	0.053	1.447413e+00	4.902205e+00	1.000000e-05	1.000000e-05	7.682000e-01	7.792245e-01	9.671028e-01
2	2R_6741702_DEL	6741702	12	G	GAGCGGCTAACAGCGCTG	0.196	4.286103e+00	2.825085e+00	1.000000e-05	1.000000e+05	1.313035e-01	1.143986e-01	1.179365e-01
2	2R_6741762_SNP	6741762	10	A	G	0.241	6.084270e+00	2.572047e+00	1.000000e-05	1.000000e+05	1.926580e-02	1.191438e-02	1.387903e-02
2	2R_6741790_SNP	6741790	8	T	C	0.238	6.525975e+00	2.559013e+00	1.000000e-05	1.000000e+05	1.175563e-02	7.768843e-03	9.368843e-03
2	2R_6741886_SNP	6741886	8	T	G	0.252	5.776153e+00	2.521483e+00	1.000000e-05	1.000000e-05	2.335094e-02	2.193871e-02	3.464276e-02
2	2R_6741907_SNP	6741907	9	C	G	0.226	6.459584e+00	2.618329e+00	1.000000e-05	1.000000e+05	1.473257e-02	1.120066e-02	1.311007e-02
2	2R_6741908_SNP	6741908	1	G	C	0.052	7.439717e+00	4.866615e+00	1.000000e-05	1.000000e-05	1.284110e-01	1.249056e-01	2.994185e-01
2	2R_6741926_SNP	6741926	15	C	T	0.443	5.206213e-01	2.310408e+00	1.000000e-05	1.000000e-05	8.220195e-01	8.386082e-01	8.480541e-01
2	2R_6741939_SNP	6741939	11	T	A	0.215	5.664860e+00	2.697825e+00	1.000000e-05	1.000000e+05	3.739937e-02	3.367224e-02	3.661770e-02
2	2R_6741956_SNP	6741956	21	C	T	0.396	-2.962121e-01	2.388030e+00	1.000000e-05	1.000000e+05	9.014472e-01	9.038627e-01	9.040244e-01
2	2R_6741959_SNP	6741959	12	G	A	0.287	-1.785646e+00	2.497353e+00	1.000000e-05	1.000000e+05	4.756964e-01	4.135960e-01	4.153774e-01
2	2R_6741964_SNP	6741964	14	T	G	0.284	-1.706014e+00	2.521876e+00	1.000000e-05	1.000000e+05	4.997604e-01	4.358871e-01	4.375463e-01
2	2R_6741968_SNP	6741968	22	C	T	0.301	-1.584652e+00	2.551824e+00	1.000000e-05	1.000000e+05	5.355376e-01	4.435909e-01	4.452090e-01
2	2R_6741975_SNP	6741975	24	T	G	0.290	-9.519270e-01	2.618879e+00	1.000000e-05	1.000000e+05	7.167466e-01	5.534983e-01	5.546027e-01
2	2R_6741995_SNP	6741995	21	T	G	0.299	-1.031862e+00	2.552014e+00	1.000000e-05	1.000000e+05	6.865367e-01	5.596242e-01	5.607037e-01
2	2R_6742001_SNP	6742001	20	A	T	0.304	-1.350446e+00	2.534448e+00	1.000000e-05	1.000000e+05	5.949251e-01	4.146641e-01	4.164395e-01
2	2R_6742013_SNP	6742013	22	G	T	0.301	-6.070356e-01	2.567393e+00	1.000000e-05	1.000000e+05	8.134092e-01	7.658408e-01	7.662799e-01
2	2R_6742022_SNP	6742022	20	G	A	0.289	-6.035058e-01	2.583012e+00	1.000000e-05	1.000000e+05	8.155756e-01	7.439174e-01	7.444092e-01
2	2R_6742030_SNP	6742030	21	A	T	0.291	-9.313126e-01	2.584525e+00	1.000000e-05	1.000000e+05	7.190917e-01	7.040646e-01	7.046603e-01
2	2R_6742039_SNP	6742039	19	G	A	0.287	-1.016629e+00	2.571275e+00	1.000000e-05	1.000000e+05	6.931172e-01	5.771523e-01	5.781629e-01
2	2R_6742040_SNP	6742040	21	G	T	0.276	-1.471619e+00	2.609489e+00	1.000000e-05	1.000000e+05	5.736200e-01	4.237927e-01	4.255175e-01
2	2R_6742043_SNP	6742043	18	G	T	0.270	-1.095456e+00	2.613296e+00	1.000000e-05	1.000000e-05	6.756722e-01	6.811860e-01	7.647155e-01
2	2R_6742044_SNP	6742044	19	G	A	0.184	3.958477e-01	3.055003e+00	1.000000e-05	1.000000e+05	8.970751e-01	8.901505e-01	8.903366e-01
2	2R_6742046_SNP	6742046	17	T	A	0.275	-5.169850e-01	2.593483e+00	1.000000e-05	1.000000e-05	8.422632e-01	8.619738e-01	9.691928e-01
2	2R_6742047_SNP	6742047	19	G	A	0.279	-7.055542e-01	2.597324e+00	1.000000e-05	1.000000e-05	7.862623e-01	7.988478e-01	8.492083e-01
2	2R_6742049_SNP	6742049	20	A	T	0.267	-5.592408e-01	2.642952e+00	1.000000e-05	1.000000e-05	8.327049e-01	8.508373e-01	9.117101e-01
2	2R_6742050_SNP	6742050	18	A	T	0.277	-8.587237e-01	2.584250e+00	1.000000e-05	1.000000e-05	7.401272e-01	7.491242e-01	7.823449e-01
2	2R_6742052_SNP	6742052	17	G	A	0.283	-9.893595e-01	2.560768e+00	1.000000e-05	1.000000e-05	6.997758e-01	7.064464e-01	7.349393e-01
2	2R_6742058_SNP	6742058	11	T	A	0.264	-1.380029e+00	2.567153e+00	1.000000e-05	1.000000e-05	5.916589e-01	5.940135e-01	6.686384e-01
2	2R_6742063_SNP	6742063	9	A	G	0.274	-1.101363e+00	2.523810e+00	1.000000e-05	1.000000e-05	6.631736e-01	6.681403e-01	6.882384e-01
2	2R_6742069_SNP	6742069	8	G	A	0.272	-1.835899e+00	2.517685e+00	1.000000e-05	1.000000e-05	4.670008e-01	4.661887e-01	4.916150e-01
2	2R_6742071_SNP	6742071	4	T	C	0.060	-9.061564e+00	4.826842e+00	7.598812e-01	1.000000e+05	6.238935e-02	5.659903e-02	5.995460e-02
2	2R_6742086_SNP	6742086	5	C	T	0.187	-1.068137e+00	2.843059e+00	1.000000e-05	1.000000e+05	7.076639e-01	5.325670e-01	5.337592e-01
2	2R_6742097_SNP	6742097	4	T	C	0.079	-2.997175e+00	4.096651e+00	3.787023e-02	1.000000e+05	4.655295e-01	3.564888e-01	3.586071e-01
2	2R_6742099_SNP	6742099	9	A	T	0.445	3.756985e-01	2.269470e+00	1.000000e-05	1.000000e+05	8.687353e-01	5.972851e-01	5.982202e-01
2	2R_6742100_SNP	6742100	6	T	C	0.195	-1.096538e+00	2.804484e+00	1.000000e-05	1.000000e+05	6.963487e-01	5.202829e-01	5.215288e-01
2	2R_6742115_SNP	6742115	4	G	C	0.205	-1.814148e+00	2.728882e+00	1.000000e-05	1.000000e+05	5.071888e-01	2.796896e-01	2.823047e-01
2	2R_6742124_SNP	6742124	4	T	A	0.179	-2.460705e+00	2.870177e+00	1.000000e-05	1.000000e+05	3.926090e-01	2.312958e-01	2.342341e-01
2	2R_6742142_SNP	6742142	3	C	T	0.217	-2.460903e+00	2.660276e+00	1.000000e-05	1.000000e+05	3.564033e-01	1.416033e-01	1.450573e-01
2	2R_6742161_SNP	6742161	3	A	C	0.092	-5.845658e+00	3.833794e+00	2.589249e-01	1.000000e+05	1.293942e-01	1.192197e-01	1.227475e-01
2	2R_6742189_SNP	6742189	6	G	T	0.168	-5.925760e+00	2.948080e+00	4.291439e-01	1.000000e+05	4.619599e-02	1.564757e-02	1.786420e-02
2	2R_6742201_SNP	6742201	2	A	G	0.052	-3.074264e+00	4.963744e+00	8.820282e-02	1.000000e+05	5.366172e-01	2.502678e-01	2.530799e-01
2	2R_6742304_SNP	6742304	3	A	G	0.059	-9.209803e+00	4.750046e+00	7.557847e-01	1.000000e+05	5.436758e-02	4.816311e-02	5.140714e-02
2	2R_6742320_SNP	6742320	2	T	C	0.216	-1.039291e+00	2.653544e+00	1.000000e-05	1.000000e-05	6.958569e-01	7.023293e-01	8.101000e-01
2	2R_6742436_SNP	6742436	6	G	A	0.215	-9.714965e-01	2.697358e+00	1.000000e-05	1.000000e-05	7.192230e-01	7.269442e-01	7.997430e-01
2	2R_6742465_SNP	6742465	9	C	A	0.466	3.822013e+00	2.218151e+00	1.000000e-05	1.000000e-05	8.691081e-02	8.388023e-02	9.792845e-02
2	2R_6742489_SNP	6742489	7	T	A	0.257	-4.139844e+00	2.529844e+00	4.704482e-02	1.000000e+05	1.038242e-01	4.910345e-02	5.236177e-02
2	2R_6742572_SNP	6742572	10	A	G	0.317	7.832087e-01	2.420611e+00	1.000000e-05	1.000000e-05	7.467172e-01	7.561540e-01	8.213208e-01
2	2R_6742777_SNP	6742777	2	A	G	0.137	2.379407e+00	3.180128e+00	1.000000e-05	1.000000e-05	4.554889e-01	4.544484e-01	5.027967e-01
2	2R_6742780_SNP	6742780	3	A	T	0.204	-7.751682e-01	2.720105e+00	1.000000e-05	1.000000e+05	7.760494e-01	7.290040e-01	7.295334e-01
2	2R_6742801_SNP	6742801	3	A	G	0.118	-3.202510e+00	3.432587e+00	5.107027e-03	2.050185e-02	3.523137e-01	3.507233e-01	4.548387e-01
2	2R_6742802_INS	6742802	14	GGG	G	0.234	3.401722e+00	2.670020e+00	1.000000e-05	1.000000e+05	2.045926e-01	1.805232e-01	1.837804e-01
2	2R_6742871_SNP	6742871	9	T	C	0.377	1.218064e+00	2.307586e+00	1.000000e-05	1.000000e-05	5.983718e-01	6.009406e-01	9.622780e-01
2	2R_6742883_SNP	6742883	6	G	C	0.128	-1.493085e-01	3.316817e+00	1.000000e-05	1.000000e+05	9.641539e-01	8.603136e-01	8.605547e-01
2	2R_6742889_SNP	6742889	7	T	A	0.230	4.629982e+00	2.611477e+00	1.000000e-05	1.000000e+05	7.824214e-02	6.684964e-02	7.029872e-02
2	2R_6742929_SNP	6742929	4	C	A	0.093	-1.532146e+00	3.803846e+00	1.000000e-05	1.000000e-05	6.876696e-01	6.937411e-01	8.094400e-01
2	2R_6742976_SNP	6742976	9	C	T	0.356	-1.386925e+00	2.331706e+00	1.000000e-05	1.000000e+05	5.528540e-01	3.036852e-01	3.061411e-01
2	2R_6742986_SNP	6742986	11	C	T	0.403	2.031965e+00	2.289876e+00	1.000000e-05	1.000000e-05	3.762822e-01	3.739173e-01	4.460811e-01
2	2R_6742987_SNP	6742987	9	A	T	0.397	1.286403e+00	2.284398e+00	1.000000e-05	1.000000e-05	5.741793e-01	5.760008e-01	6.324569e-01
2	2R_6742990_SNP	6742990	27	T	A	0.445	2.022436e+00	2.395097e+00	1.000000e-05	1.000000e-05	3.997692e-01	3.977532e-01	4.583620e-01
2	2R_6742994_SNP	6742994	10	C	G	0.393	1.315235e+00	2.294180e+00	1.000000e-05	1.000000e-05	5.672943e-01	5.689151e-01	6.434944e-01
2	2R_6742996_SNP	6742996	12	G	A	0.483	5.273204e-01	2.277561e+00	1.000000e-05	1.000000e+05	8.172156e-01	7.491701e-01	7.496490e-01
2	2R_6743026_SNP	6743026	11	T	C	0.458	-3.652619e-01	2.282021e+00	1.000000e-05	1.000000e-05	8.730458e-01	8.998592e-01	9.649534e-01
2	2R_6743038_SNP	6743038	11	G	A	0.458	-4.674220e-02	2.280610e+00	1.000000e-05	1.000000e+05	9.836750e-01	9.351240e-01	9.352318e-01
2	2R_6743063_INS	6743063	3	TGTTT	T	0.263	-1.533012e+00	2.513970e+00	1.000000e-05	1.000000e+05	5.429066e-01	4.057312e-01	4.075569e-01
2	2R_6743068_SNP	6743068	8	C	A	0.327	6.079666e-01	2.380800e+00	1.000000e-05	1.000000e-05	7.987885e-01	8.126137e-01	8.433482e-01
2	2R_6743071_INS	6743071	15	TTTCCTGCATGAATAACTAGAAAACTAGCCTT	T	0.164	8.537569e-01	3.103263e+00	1.000000e-05	1.000000e-05	7.836009e-01	7.959408e-01	8.988439e-01
2	2R_6743082_SNP	6743082	6	A	T	0.255	-1.642322e+00	2.559560e+00	1.000000e-05	1.000000e+05	5.220718e-01	4.115603e-01	4.133531e-01
2	2R_6743086_SNP	6743086	3	T	C	0.388	-1.383407e+00	2.248453e+00	1.000000e-05	1.000000e+05	5.392960e-01	3.104555e-01	3.128670e-01
2	2R_6743098_SNP	6743098	4	C	T	0.258	-1.534967e+00	2.542200e+00	1.000000e-05	1.000000e+05	5.468801e-01	4.110117e-01	4.128076e-01
2	2R_6743105_DEL	6743105	4	A	AAGGT	0.265	-1.149627e+00	2.521416e+00	1.000000e-05	1.000000e+05	6.490804e-01	4.986450e-01	4.999894e-01
2	2R_6743111_SNP	6743111	4	T	A	0.265	-1.149627e+00	2.521416e+00	1.000000e-05	1.000000e+05	6.490804e-01	4.986450e-01	4.999894e-01
2	2R_6743115_SNP	6743115	4	A	C	0.265	-1.149627e+00	2.521416e+00	1.000000e-05	1.000000e+05	6.490804e-01	4.986450e-01	4.999894e-01
2	2R_6743117_SNP	6743117	2	T	A	0.105	-1.810301e+00	3.595304e+00	1.000000e-05	1.000000e-05	6.153290e-01	6.184645e-01	6.307872e-01
2	2R_6743119_MNP	6743119	4	ACA	CAT	0.258	-1.534967e+00	2.542200e+00	1.000000e-05	1.000000e+05	5.468801e-01	4.110117e-01	4.128076e-01
2	2R_6743124_SNP	6743124	11	A	T	0.479	3.048183e-01	2.280229e+00	1.000000e-05	1.000000e-05	8.938334e-01	9.290226e-01	9.435453e-01
2	2R_6743125_SNP	6743125	2	C	T	0.105	-1.725085e+00	3.597124e+00	1.000000e-05	1.000000e-05	6.322200e-01	6.359596e-01	6.485218e-01
2	2R_6743131_SNP	6743131	3	G	A	0.118	1.724253e+00	3.413335e+00	1.000000e-05	1.000000e-05	6.141837e-01	6.172798e-01	7.704566e-01
2	2R_6743139_SNP	6743139	5	A	C	0.260	-1.611540e+00	2.542903e+00	1.000000e-05	1.000000e+05	5.272028e-01	3.930905e-01	3.949891e-01
2	2R_6743140_DEL	6743140	4	T	TT	0.258	-1.534967e+00	2.542200e+00	1.000000e-05	1.000000e+05	5.468801e-01	4.110117e-01	4.128076e-01
2	2R_6743143_SNP	6743143	4	C	T	0.258	-1.534967e+00	2.542200e+00	1.000000e-05	1.000000e+05	5.468801e-01	4.110117e-01	4.128076e-01
2	2R_6743145_SNP	6743145	5	G	T	0.260	-1.586227e+00	2.541610e+00	1.000000e-05	1.000000e+05	5.334955e-01	4.012195e-01	4.030710e-01
2	2R_6743150_SNP	6743150	2	C	T	0.059	-4.080921e-01	4.701315e+00	1.000000e-05	1.000000e+05	9.309417e-01	8.710250e-01	8.712460e-01
2	2R_6743153_SNP	6743153	12	A	T	0.413	1.640328e+00	2.295240e+00	1.000000e-05	1.000000e-05	4.759123e-01	4.752835e-01	6.227897e-01
2	2R_6743170_SNP	6743170	11	C	T	0.299	1.082769e+00	2.468015e+00	1.000000e-05	1.000000e+05	6.614870e-01	5.427639e-01	5.439128e-01
2	2R_6743185_DEL	6743185	4	A	ATTGAT	0.258	-1.501244e+00	2.540546e+00	1.000000e-05	1.000000e+05	5.554558e-01	4.169901e-01	4.187525e-01
2	2R_6743194_SNP	6743194	8	A	T	0.204	2.097581e+00	2.756385e+00	1.000000e-05	1.000000e+05	4.478420e-01	3.276302e-01	3.299304e-01
2	2R_6743221_SNP	6743221	7	A	T	0.419	1.520000e+00	2.247720e+00	1.000000e-05	1.000000e-05	4.999154e-01	4.998099e-01	7.761204e-01
2	2R_6743223_SNP	6743223	7	T	C	0.419	1.520000e+00	2.247720e+00	1.000000e-05	1.000000e-05	4.999154e-01	4.998099e-01	7.761204e-01
2	2R_6743233_INS	6743233	4	GATAT	G	0.331	-1.512115e+00	2.347880e+00	1.000000e-05	1.000000e+05	5.205239e-01	4.500041e-01	4.515887e-01
2	2R_6743259_SNP	6743259	9	A	G	0.199	4.635634e+00	2.773906e+00	1.000000e-05	1.000000e+05	9.674813e-02	5.628472e-02	5.963675e-02
2	2R_6743263_SNP	6743263	6	C	A	0.201	2.016672e+00	2.752243e+00	1.000000e-05	1.000000e+05	4.648468e-01	3.610943e-01	3.631842e-01
2	2R_6743273_SNP	6743273	11	G	A	0.201	3.217327e+00	2.791913e+00	1.000000e-05	1.000000e+05	2.509766e-01	2.194393e-01	2.224553e-01
2	2R_6743307_SNP	6743307	6	A	G	0.235	-1.261841e+00	2.645003e+00	1.000000e-05	1.000000e+05	6.340004e-01	5.814509e-01	5.824450e-01
2	2R_6743341_SNP	6743341	1	A	G	0.130	-2.075388e+00	3.232928e+00	1.000000e-05	1.000000e-05	5.218705e-01	5.222836e-01	5.765865e-01
2	2R_6743348_SNP	6743348	7	A	G	0.203	2.603041e+00	2.751370e+00	1.000000e-05	1.000000e+05	3.456049e-01	2.906421e-01	2.931842e-01
2	2R_6743440_SNP	6743440	2	T	C	0.118	-2.353511e+00	3.418322e+00	1.000000e-05	1.000000e-05	4.921882e-01	4.919094e-01	5.584519e-01
2	2R_6743441_SNP	6743441	11	T	G	0.410	2.619383e+00	2.290283e+00	1.000000e-05	1.000000e-05	2.545485e-01	2.509767e-01	3.778802e-01
2	2R_6743587_SNP	6743587	10	A	T	0.172	2.184075e+00	2.962225e+00	1.000000e-05	1.000000e+05	4.620711e-01	3.706749e-01	3.727065e-01
2	2R_6743589_SNP	6743589	13	T	G	0.387	-2.768716e-01	2.324782e+00	1.000000e-05	1.000000e+05	9.053568e-01	7.197766e-01	7.203300e-01
2	2R_6743590_SNP	6743590	14	G	T	0.376	-5.616958e-01	2.346616e+00	1.000000e-05	1.000000e+05	8.111456e-01	6.765964e-01	6.772703e-01
2	2R_6743753_SNP	6743753	6	T	C	0.060	1.739429e+00	4.645164e+00	1.000000e-05	1.000000e-05	7.085838e-01	7.157157e-01	8.073903e-01
2	2R_6743786_SNP	6743786	19	T	C	0.463	1.641007e+00	2.317103e+00	1.000000e-05	1.000000e-05	4.798965e-01	4.793515e-01	9.162559e-01
2	2R_6743846_SNP	6743846	4	A	G	0.099	1.210358e+00	3.729098e+00	1.000000e-05	1.000000e+05	7.459517e-01	6.904544e-01	6.910881e-01
2	2R_6743855_SNP	6743855	3	A	G	0.099	2.114354e+00	3.736463e+00	1.000000e-05	1.000000e+05	5.723163e-01	5.250832e-01	5.263079e-01
2	2R_6743879_SNP	6743879	3	A	G	0.099	1.078056e+00	3.749330e+00	1.000000e-05	1.000000e-05	7.740960e-01	7.856042e-01	9.618802e-01
2	2R_6743944_SNP	6743944	7	T	C	0.223	2.311658e+00	2.667504e+00	1.000000e-05	1.000000e+05	3.875274e-01	3.213906e-01	3.237311e-01
2	2R_6743948_SNP	6743948	2	T	C	0.059	3.164430e+00	4.639228e+00	1.000000e-05	1.000000e+05	4.962120e-01	3.409814e-01	3.431966e-01
2	2R_6743958_SNP	6743958	9	T	C	0.055	-3.209126e+00	4.965214e+00	8.239924e-02	1.000000e+05	5.190456e-01	2.727947e-01	2.754559e-01
2	2R_6743970_SNP	6743970	3	T	C	0.118	2.079391e+00	3.446678e+00	1.000000e-05	1.000000e-05	5.472064e-01	5.482692e-01	9.306245e-01
2	2R_6743993_SNP	6743993	6	T	C	0.248	1.128430e+00	2.565026e+00	1.000000e-05	1.000000e+05	6.606131e-01	5.777890e-01	5.787971e-01
2	2R_6744045_SNP	6744045	7	T	G	0.081	3.163402e+00	4.077803e+00	1.000000e-05	1.000000e-05	4.390951e-01	4.377457e-01	7.457685e-01
2	2R_6744047_DEL	6744047	13	G	GG	0.099	1.655951e+00	3.838743e+00	1.000000e-05	1.000000e-05	6.668044e-01	6.719267e-01	7.277870e-01
2	2R_6744114_SNP	6744114	4	C	G	0.166	-1.758645e+00	2.954011e+00	1.000000e-05	1.000000e-05	5.525007e-01	5.537066e-01	7.184818e-01
2	2R_6744122_SNP	6744122	6	G	A	0.114	5.404129e+00	3.465603e+00	1.000000e-05	1.000000e-05	1.209904e-01	1.175480e-01	1.864743e-01
2	2R_6744123_SNP	6744123	8	A	C	0.116	3.779209e+00	3.485244e+00	1.000000e-05	1.000000e-05	2.799285e-01	2.765206e-01	4.047376e-01
2	2R_6744147_SNP	6744147	5	A	G	0.127	3.978103e+00	3.311254e+00	1.000000e-05	1.000000e-05	2.314691e-01	2.277928e-01	5.963146e-01
2	2R_6744256_SNP	6744256	6	T	A	0.228	-3.983951e+00	2.625149e+00	1.879376e-03	2.951957e-02	1.311900e-01	1.276240e-01	1.468275e-01
2	2R_6744268_SNP	6744268	4	C	T	0.132	2.922952e+00	3.233209e+00	1.000000e-05	1.000000e-05	3.674046e-01	3.649173e-01	7.682713e-01
2	2R_6744316_SNP	6744316	6	A	T	0.121	-2.834691e+00	3.386663e+00	1.000000e-05	1.000000e-05	4.038977e-01	4.019468e-01	6.444697e-01
2	2R_6744348_SNP	6744348	3	G	T	0.118	3.588283e+00	3.419710e+00	1.000000e-05	1.000000e-05	2.957081e-01	2.924266e-01	7.118810e-01
2	2R_6744353_SNP	6744353	6	G	A	0.242	1.465839e-02	2.588329e+00	1.000000e-05	1.000000e+05	9.954888e-01	9.711925e-01	9.712399e-01
2	2R_6744356_DEL	6744356	7	A	AA	0.243	1.856825e-01	2.594753e+00	1.000000e-05	1.000000e+05	9.430456e-01	9.283365e-01	9.284558e-01
2	2R_6744362_SNP	6744362	4	T	C	0.139	2.382299e+00	3.192779e+00	1.000000e-05	1.000000e-05	4.567279e-01	4.557116e-01	7.152498e-01
2	2R_6744369_SNP	6744369	7	T	C	0.142	-2.751104e+00	3.173094e+00	1.000000e-05	1.000000e+05	3.873033e-01	2.067736e-01	2.098710e-01
2	2R_6744392_INS	6744392	8	TAT	T	0.136	-4.202440e+00	3.242286e+00	3.988806e-02	7.008707e-02	1.968935e-01	1.975357e-01	3.606270e-01
2	2R_6744404_SNP	6744404	13	T	C	0.408	-1.272698e+00	2.303619e+00	1.000000e-05	1.000000e+05	5.814325e-01	3.423336e-01	3.445402e-01
2	2R_6744455_SNP	6744455	6	A	T	0.067	4.660091e+00	4.405645e+00	1.000000e-05	1.000000e+05	2.918455e-01	2.312774e-01	2.342159e-01
2	2R_6744462_SNP	6744462	5	G	T	0.280	1.302799e+00	2.458344e+00	1.000000e-05	1.000000e-05	5.969198e-01	5.994419e-01	8.914406e-01
2	2R_6744481_SNP	6744481	2	T	G	0.065	-1.582620e-01	4.422590e+00	1.000000e-05	1.000000e+05	9.715008e-01	5.605668e-01	5.616426e-01
2	2R_6744494_SNP	6744494	4	G	A	0.159	-4.488589e-01	3.005619e+00	1.000000e-05	1.000000e+05	8.814834e-01	5.259538e-01	5.271747e-01
2	2R_6744495_SNP	6744495	5	A	C	0.153	-1.272227e+00	3.058852e+00	1.000000e-05	1.000000e+05	6.780578e-01	3.956018e-01	3.974858e-01
2	2R_6744501_SNP	6744501	4	T	A	0.079	1.593909e+00	4.064265e+00	1.000000e-05	1.000000e-05	6.954771e-01	7.019306e-01	8.669995e-01
2	2R_6744504_SNP	6744504	1	A	G	0.071	-9.297205e-01	4.223580e+00	1.000000e-05	1.000000e+05	8.260683e-01	4.243543e-01	4.260760e-01
2	2R_6744511_SNP	6744511	4	C	A	0.132	-4.772993e+00	3.233041e+00	5.170544e-02	8.227688e-02	1.419275e-01	1.422189e-01	3.144114e-01
2	2R_6744513_SNP	6744513	3	G	A	0.132	-4.775049e+00	3.232046e+00	5.269418e-02	8.385597e-02	1.416354e-01	1.419908e-01	3.102695e-01
2	2R_6744515_SNP	6744515	2	T	G	0.085	-1.528019e+00	3.910726e+00	1.000000e-05	1.000000e+05	6.965476e-01	3.327759e-01	3.350432e-01
2	2R_6744617_SNP	6744617	3	C	A	0.237	-3.970781e-01	2.596509e+00	1.000000e-05	1.000000e+05	8.786581e-01	6.160504e-01	6.169186e-01
2	2R_6744778_SNP	6744778	2	A	C	0.059	-4.540408e+00	4.706249e+00	1.588065e-01	1.000000e+05	3.361967e-01	1.692885e-01	1.726088e-01
2	2R_6744859_DEL	6744859	9	G	GG	0.082	6.364010e+00	4.053497e+00	1.000000e-05	1.000000e-05	1.184933e-01	1.150741e-01	2.012329e-01
2	2R_6744863_SNP	6744863	9	A	G	0.322	-2.227697e+00	2.399639e+00	1.000000e-05	1.000000e+05	3.546997e-01	2.501741e-01	2.529869e-01
2	2R_6744871_SNP	6744871	4	C	T	0.093	3.896474e+00	3.802189e+00	1.000000e-05	1.000000e-05	3.070869e-01	3.039078e-01	4.789835e-01
2	2R_6744904_SNP	6744904	4	T	G	0.079	4.234243e+00	4.077697e+00	1.000000e-05	1.000000e-05	3.007371e-01	2.974998e-01	3.902179e-01
2	2R_6744919_SNP	6744919	10	A	G	0.269	-5.089509e-01	2.541751e+00	1.000000e-05	1.000000e+05	8.415634e-01	7.534084e-01	7.538770e-01
2	2R_6744951_SNP	6744951	9	G	A	0.322	-9.039864e-01	2.407473e+00	1.000000e-05	1.000000e+05	7.078182e-01	6.075822e-01	6.084802e-01
2	2R_6745009_SNP	6745009	12	A	C	0.434	2.825333e+00	2.266013e+00	1.000000e-05	1.000000e-05	2.143778e-01	2.106537e-01	3.271121e-01
2	2R_6745030_SNP	6745030	10	T	G	0.434	-7.935741e-01	2.272313e+00	1.000000e-05	1.000000e-05	7.273953e-01	7.355952e-01	9.314760e-01
2	2R_6745032_SNP	6745032	5	A	T	0.167	-1.294530e-01	2.959274e+00	1.000000e-05	1.000000e+05	9.651652e-01	9.035127e-01	9.036751e-01
2	2R_6745040_SNP	6745040	4	G	A	0.053	3.566093e+00	4.929702e+00	1.000000e-05	1.000000e-05	4.705526e-01	4.698128e-01	6.807091e-01
2	2R_6745043_SNP	6745043	10	T	A	0.055	3.339827e+00	4.936274e+00	1.000000e-05	1.000000e-05	4.996952e-01	4.995848e-01	7.120219e-01
2	2R_6745045_SNP	6745045	5	A	T	0.120	3.509245e+00	3.380902e+00	1.000000e-05	1.000000e-05	3.009365e-01	2.977010e-01	5.099124e-01
2	2R_6745056_SNP	6745056	3	C	A	0.151	-2.641779e+00	3.047214e+00	1.000000e-05	1.000000e+05	3.873365e-01	3.551759e-01	3.573023e-01
2	2R_6745064_SNP	6745064	3	A	T	0.145	-2.308363e+00	3.105558e+00	1.000000e-05	1.000000e+05	4.584470e-01	4.104738e-01	4.122727e-01
2	2R_6745102_SNP	6745102	2	A	T	0.059	1.402744e+00	4.689035e+00	1.000000e-05	1.000000e-05	7.652311e-01	7.760205e-01	8.994236e-01
2	2R_6745111_SNP	6745111	9	A	G	0.349	1.423237e-01	2.348388e+00	1.000000e-05	1.000000e+05	9.517535e-01	6.444777e-01	6.452508e-01
2	2R_6745112_SNP	6745112	6	A	C	0.141	-2.104796e+00	3.173230e+00	1.000000e-05	1.000000e+05	5.081446e-01	3.826262e-01	3.845862e-01
2	2R_6745124_INS	6745124	27	TT	T	0.133	-4.829254e-01	3.517387e+00	1.000000e-05	1.000000e+05	8.909780e-01	7.031683e-01	7.037664e-01
2	2R_6745127_DEL	6745127	20	G	GTT	0.141	8.154745e-01	3.339130e+00	1.000000e-05	1.000000e+05	8.073916e-01	7.900482e-01	7.904324e-01
2	2R_6745134_DEL	6745134	18	T	TTTT	0.102	-1.797106e+00	3.825266e+00	1.000000e-05	1.000000e+05	6.391719e-01	3.495526e-01	3.517140e-01
2	2R_6745141_SNP	6745141	2	C	G	0.072	2.954110e+00	4.227083e+00	1.000000e-05	1.000000e-05	4.857117e-01	4.852912e-01	6.151196e-01
2	2R_6745143_SNP	6745143	3	C	G	0.072	3.848654e+00	4.225344e+00	1.000000e-05	1.000000e-05	3.638167e-01	3.612813e-01	4.418359e-01
2	2R_6745153_INS	6745153	7	CT	C	0.243	3.080949e+00	2.588059e+00	1.000000e-05	1.000000e-05	2.357263e-01	2.320659e-01	2.590025e-01
2	2R_6745156_INS	6745156	8	GTTTTGAAAAC	G	0.238	3.169568e+00	2.617211e+00	1.000000e-05	1.000000e-05	2.277566e-01	2.240677e-01	3.047844e-01
2	2R_6745161_SNP	6745161	4	T	A	0.179	3.010681e+00	2.857144e+00	1.000000e-05	1.000000e+05	2.936752e-01	2.417978e-01	2.446664e-01
2	2R_6745181_SNP	6745181	0	G	A	0.052	-1.684580e+00	4.932936e+00	1.000000e-05	1.000000e+05	7.332015e-01	5.696221e-01	5.706619e-01
2	2R_6745190_SNP	6745190	5	G	A	0.333	3.206284e+00	2.330867e+00	1.000000e-05	1.000000e-05	1.709767e-01	1.672572e-01	2.302426e-01
2	2R_6745201_SNP	6745201	9	G	A	0.144	-3.183477e+00	3.216512e+00	1.374011e-02	1.000000e+05	3.238791e-01	1.653074e-01	1.686489e-01
2	2R_6745214_SNP	6745214	6	G	A	0.329	3.122450e+00	2.343959e+00	1.000000e-05	1.000000e-05	1.848126e-01	1.810706e-01	2.500035e-01
2	2R_6745217_SNP	6745217	6	G	A	0.329	3.122450e+00	2.343959e+00	1.000000e-05	1.000000e-05	1.848126e-01	1.810706e-01	2.500035e-01
2	2R_6745218_SNP	6745218	6	C	T	0.329	3.122450e+00	2.343959e+00	1.000000e-05	1.000000e-05	1.848126e-01	1.810706e-01	2.500035e-01
2	2R_6745223_SNP	6745223	8	T	C	0.497	-3.369268e-02	2.230605e+00	1.000000e-05	1.000000e+05	9.879684e-01	7.841137e-01	7.845111e-01
2	2R_6745236_SNP	6745236	10	G	T	0.469	1.110112e+00	2.246690e+00	1.000000e-05	1.000000e+05	6.219418e-01	4.121825e-01	4.139718e-01
2	2R_6745245_SNP	6745245	10	T	C	0.448	-1.279207e+00	2.251247e+00	1.000000e-05	1.000000e+05	5.707232e-01	3.624941e-01	3.645755e-01
2	2R_6745271_SNP	6745271	8	G	A	0.408	-6.658638e-01	2.278940e+00	1.000000e-05	1.000000e+05	7.705463e-01	4.907390e-01	4.921207e-01
2	2R_6745316_SNP	6745316	5	G	A	0.407	2.435098e+00	2.238338e+00	1.000000e-05	1.000000e-05	2.783593e-01	2.749399e-01	4.715933e-01
2	2R_6745320_SNP	6745320	5	A	G	0.407	2.435098e+00	2.238338e+00	1.000000e-05	1.000000e-05	2.783593e-01	2.749399e-01	4.715933e-01
2	2R_6745342_SNP	6745342	2	T	C	0.150	-3.054555e+00	3.072610e+00	1.000000e-05	1.000000e+05	3.217425e-01	1.873735e-01	1.905905e-01
2	2R_6745349_SNP	6745349	4	A	G	0.185	-4.111640e+00	2.863657e+00	4.137422e-02	1.000000e+05	1.531139e-01	8.672958e-02	9.026854e-02
2	2R_6745424_SNP	6745424	1	T	C	0.065	-6.852240e+00	4.541792e+00	2.939050e-01	4.598330e-01	1.334491e-01	1.470008e-01	1.692068e-01
2	2R_6745438_SNP	6745438	2	G	A	0.065	7.222349e+00	4.382597e+00	1.000000e-05	1.000000e-05	1.014262e-01	9.819363e-02	1.638810e-01
2	2R_6745439_SNP	6745439	8	T	C	0.170	-4.557008e+00	2.965896e+00	6.440213e-02	1.000000e+05	1.265023e-01	9.154475e-02	9.509211e-02
2	2R_6745448_SNP	6745448	9	A	G	0.185	-8.412899e-02	2.890782e+00	1.000000e-05	1.000000e+05	9.768210e-01	9.828761e-01	9.829042e-01
2	2R_6745453_SNP	6745453	8	A	C	0.463	-7.328803e-01	2.236394e+00	1.000000e-05	1.000000e-05	7.435847e-01	7.528100e-01	8.219190e-01
2	2R_6745495_SNP	6745495	5	A	G	0.120	7.390639e+00	3.344372e+00	1.000000e-05	1.000000e-05	2.860902e-02	2.699214e-02	1.286875e-01
2	2R_6745534_SNP	6745534	16	A	C	0.417	-9.700009e-01	2.320344e+00	1.000000e-05	1.000000e-05	6.765065e-01	6.820579e-01	7.121860e-01
2	2R_6745548_SNP	6745548	13	G	C	0.430	-4.181072e-01	2.287408e+00	1.000000e-05	1.000000e+05	8.552091e-01	8.657564e-01	8.659873e-01
2	2R_6745553_SNP	6745553	8	T	A	0.197	2.267727e+00	2.795123e+00	1.000000e-05	1.000000e+05	4.184532e-01	3.672525e-01	3.693048e-01
2	2R_6745611_SNP	6745611	12	G	C	0.371	-3.153894e+00	2.325938e+00	1.000000e-05	1.000000e+05	1.771209e-01	1.460849e-01	1.495198e-01
2	2R_6745629_SNP	6745629	4	A	C	0.106	2.324241e+00	3.597027e+00	1.000000e-05	1.000000e-05	5.191526e-01	5.194993e-01	6.604937e-01
2	2R_6745645_INS	6745645	23	A	ACA	0.508	-5.980000e+00	2.320753e+00	1.000000e-05	1.000000e-05	1.092518e-02	1.010274e-02	2.117229e-02
2	2R_6745688_SNP	6745688	4	A	G	0.066	2.355260e+00	4.433040e+00	1.000000e-05	1.000000e-05	5.959886e-01	5.984808e-01	9.923991e-01
2	2R_6745720_SNP	6745720	4	T	G	0.344	2.341207e+00	2.303361e+00	1.000000e-05	1.000000e-05	3.110395e-01	3.078981e-01	5.036602e-01
2	2R_6745748_SNP	6745748	9	T	C	0.267	3.300009e-01	2.542712e+00	1.000000e-05	1.000000e-05	8.969097e-01	9.338575e-01	9.600964e-01
2	2R_6745753_SNP	6745753	3	A	C	0.053	5.776583e+00	4.900879e+00	1.000000e-05	1.000000e-05	2.403663e-01	2.367250e-01	3.962565e-01
2	2R_6745754_SNP	6745754	3	T	C	0.066	-1.436653e+00	4.416083e+00	1.000000e-05	1.000000e+05	7.453840e-01	5.648479e-01	5.659066e-01
2	2R_6745762_SNP	6745762	1	A	C	0.058	4.048972e-01	4.658948e+00	1.000000e-05	1.000000e+05	9.308595e-01	6.205321e-01	6.213848e-01
2	2R_6745845_SNP	6745845	8	A	T	0.116	2.554392e+00	3.481161e+00	1.000000e-05	1.000000e+05	4.642156e-01	4.596728e-01	4.612076e-01
2	2R_6745941_SNP	6745941	10	T	G	0.448	-3.559718e+00	2.243377e+00	1.000000e-05	1.000000e-05	1.146434e-01	1.112620e-01	2.238372e-01
2	2R_6746057_SNP	6746057	10	T	G	0.214	3.726474e+00	2.717819e+00	1.000000e-05	1.000000e+05	1.723565e-01	1.659353e-01	1.692736e-01
2	2R_6746085_SNP	6746085	10	A	C	0.317	-1.108218e+00	2.415090e+00	1.000000e-05	1.000000e-05	6.469812e-01	6.512850e-01	7.413548e-01
2	2R_6746132_SNP	6746132	10	G	T	0.352	-1.268024e+00	2.352554e+00	1.000000e-05	1.000000e-05	5.906764e-01	5.930001e-01	8.589479e-01
2	2R_6746133_SNP	6746133	8	G	A	0.211	2.083256e+00	2.723146e+00	1.000000e-05	1.000000e-05	4.454470e-01	4.442151e-01	4.906143e-01
2	2R_6746157_SNP	6746157	7	A	G	0.101	-1.142814e+00	3.714148e+00	1.000000e-05	1.000000e+05	7.587379e-01	3.469799e-01	3.491573e-01
2	2R_6746169_SNP	6746169	14	G	A	0.326	2.932777e+00	2.412565e+00	1.000000e-05	1.000000e-05	2.260120e-01	2.223177e-01	2.385428e-01
2	2R_6746174_SNP	6746174	12	C	G	0.364	8.980880e-01	2.353480e+00	1.000000e-05	1.000000e+05	7.032910e-01	4.562462e-01	4.577985e-01
2	2R_6746175_SNP	6746175	9	C	T	0.240	1.794719e+00	2.615802e+00	1.000000e-05	1.000000e-05	4.936911e-01	4.934457e-01	5.487819e-01
2	2R_6746189_SNP	6746189	10	T	C	0.483	1.052519e+00	2.241939e+00	1.000000e-05	1.000000e+05	6.394078e-01	6.117629e-01	6.126461e-01
2	2R_6746195_SNP	6746195	12	A	C	0.294	2.915078e+00	2.474045e+00	1.000000e-05	1.000000e+05	2.405329e-01	1.569663e-01	1.603505e-01
2	2R_6746198_SNP	6746198	9	C	T	0.240	1.426509e+00	2.617248e+00	1.000000e-05	1.000000e-05	5.865237e-01	5.887181e-01	6.408811e-01
2	2R_6746247_SNP	6746247	8	A	G	0.218	1.570367e+00	2.694848e+00	1.000000e-05	1.000000e-05	5.609389e-01	5.623788e-01	5.764240e-01
2	2R_6746249_SNP	6746249	14	A	C	0.362	-9.658362e-01	2.365934e+00	1.000000e-05	1.000000e+05	6.836821e-01	1.950188e-01	1.981895e-01
2	2R_6746271_SNP	6746271	12	T	C	0.196	1.661322e+00	2.840591e+00	1.000000e-05	1.000000e+05	5.595153e-01	5.176922e-01	5.189496e-01
2	2R_6746272_SNP	6746272	8	C	T	0.136	-1.818431e+00	3.250226e+00	1.000000e-05	1.000000e+05	5.766589e-01	1.541024e-01	1.575005e-01
2	2R_6746285_SNP	6746285	8	T	A	0.136	-1.818431e+00	3.250226e+00	1.000000e-05	1.000000e+05	5.766589e-01	1.541024e-01	1.575005e-01
2	2R_6746290_SNP	6746290	8	C	G	0.231	4.004300e-01	2.639414e+00	1.000000e-05	1.000000e+05	8.796155e-01	7.818198e-01	7.822223e-01
2	2R_6746306_SNP	6746306	8	T	C	0.497	1.565406e-01	2.228529e+00	1.000000e-05	1.000000e+05	9.440919e-01	8.477136e-01	8.479788e-01
2	2R_6746309_SNP	6746309	9	C	T	0.466	8.402231e-01	2.239327e+00	1.000000e-05	1.000000e+05	7.080256e-01	5.930499e-01	5.940005e-01
2	2R_6746312_SNP	6746312	4	C	T	0.079	6.947076e-01	4.064990e+00	1.000000e-05	1.000000e+05	8.645295e-01	8.648720e-01	8.651046e-01
2	2R_6746316_SNP	6746316	12	T	A	0.503	5.031099e-01	2.258684e+00	1.000000e-05	1.000000e+05	8.240333e-01	6.796008e-01	6.802659e-01
2	2R_6746317_SNP	6746317	9	T	C	0.466	-1.215992e+00	2.237313e+00	1.000000e-05	1.000000e-05	5.875780e-01	5.898051e-01	6.752503e-01
2	2R_6746345_SNP	6746345	11	C	A	0.382	1.625264e+00	2.315457e+00	1.000000e-05	1.000000e-05	4.838028e-01	4.833412e-01	6.295303e-01
2	2R_6746350_SNP	6746350	15	G	T	0.279	-6.352352e-01	2.545849e+00	1.000000e-05	1.000000e+05	8.032970e-01	6.060484e-01	6.069519e-01
2	2R_6746358_SNP	6746358	9	T	G	0.418	2.439245e+00	2.256517e+00	1.000000e-05	1.000000e+05	2.814190e-01	2.672908e-01	2.699889e-01
2	2R_6746402_SNP	6746402	8	G	A	0.374	-3.955733e-01	2.310144e+00	1.000000e-05	1.000000e+05	8.642682e-01	6.418586e-01	6.426401e-01
2	2R_6746408_SNP	6746408	8	A	C	0.211	3.250162e+00	2.722396e+00	1.000000e-05	1.000000e-05	2.343923e-01	2.307268e-01	3.345590e-01
2	2R_6746413_SNP	6746413	8	A	G	0.374	-2.681597e-01	2.315417e+00	1.000000e-05	1.000000e+05	9.079521e-01	5.394007e-01	5.405638e-01
2	2R_6746424_SNP	6746424	10	C	A	0.290	-1.333545e+00	2.470352e+00	1.000000e-05	1.000000e+05	5.901114e-01	3.846408e-01	3.865889e-01
2	2R_6746452_DEL	6746452	10	T	TTT	0.083	-1.358275e+00	4.069182e+00	1.000000e-05	1.000000e+05	7.389938e-01	4.718498e-01	4.733233e-01
2	2R_6746459_SNP	6746459	5	A	C	0.167	8.979158e-01	2.958249e+00	1.000000e-05	1.000000e-05	7.619014e-01	7.724335e-01	9.038019e-01
2	2R_6746468_SNP	6746468	8	A	G	0.150	-7.389881e-01	3.151115e+00	1.000000e-05	1.000000e-05	8.148997e-01	8.305654e-01	8.336380e-01
2	2R_6746469_SNP	6746469	5	A	C	0.160	8.032774e-01	3.005763e+00	1.000000e-05	1.000000e-05	7.896422e-01	8.025480e-01	9.861960e-01
2	2R_6746514_SNP	6746514	14	T	C	0.418	6.915130e-01	2.305918e+00	1.000000e-05	1.000000e-05	7.646737e-01	7.754195e-01	7.970877e-01
2	2R_6746555_SNP	6746555	0	T	C	0.052	5.883079e+00	4.885437e+00	1.000000e-05	1.000000e-05	2.303813e-01	2.267012e-01	3.828336e-01
2	2R_6746565_SNP	6746565	0	T	A	0.058	7.862705e+00	4.590757e+00	1.000000e-05	1.000000e-05	8.880217e-02	8.574277e-02	1.121069e-01
2	2R_6746566_SNP	6746566	0	T	C	0.058	7.862705e+00	4.590757e+00	1.000000e-05	1.000000e-05	8.880217e-02	8.574277e-02	1.121069e-01
2	2R_6746638_SNP	6746638	2	C	A	0.170	-1.558248e+00	2.902567e+00	1.000000e-05	1.000000e+05	5.921549e-01	4.965944e-01	4.979484e-01
2	2R_6746688_SNP	6746688	15	C	T	0.407	5.631365e-01	2.321243e+00	1.000000e-05	1.000000e+05	8.086413e-01	7.224823e-01	7.230286e-01
2	2R_6746745_DEL	6746745	1	C	CGAGC	0.052	1.941333e+00	4.919831e+00	1.000000e-05	1.000000e-05	6.936961e-01	7.000610e-01	8.805972e-01
2	2R_6746754_SNP	6746754	12	G	A	0.182	2.220941e+00	2.924947e+00	1.000000e-05	1.000000e+05	4.488433e-01	3.741120e-01	3.761228e-01
2	2R_6746771_SNP	6746771	13	T	C	0.148	2.559277e-01	3.218921e+00	1.000000e-05	1.000000e+05	9.367337e-01	7.990039e-01	7.993686e-01
2	2R_6746781_SNP	6746781	17	C	T	0.181	2.054962e+00	2.978028e+00	1.000000e-05	1.000000e+05	4.912205e-01	3.682104e-01	3.702569e-01
2	2R_6746807_SNP	6746807	12	A	G	0.280	-3.780456e+00	2.495291e+00	1.000000e-05	2.422677e-02	1.318401e-01	1.281845e-01	1.412016e-01
2	2R_6746855_SNP	6746855	12	T	G	0.378	-3.973440e+00	2.308726e+00	1.000000e-05	1.323063e-02	8.727584e-02	8.421350e-02	1.306586e-01
2	2R_6746939_SNP	6746939	11	G	A	0.382	2.700571e+00	2.308035e+00	1.000000e-05	1.000000e-05	2.438027e-01	2.401768e-01	2.458121e-01
2	2R_6746951_SNP	6746951	2	C	T	0.137	-1.343629e+00	3.199297e+00	1.000000e-05	1.000000e-05	6.750959e-01	6.805837e-01	7.462652e-01
2	2R_6747044_SNP	6747044	4	T	A	0.152	-1.475730e+00	3.053813e+00	1.000000e-05	1.000000e+05	6.296193e-01	5.338881e-01	5.350747e-01
2	2R_6747045_SNP	6747045	4	A	T	0.152	-1.475730e+00	3.053813e+00	1.000000e-05	1.000000e+05	6.296193e-01	5.338881e-01	5.350747e-01
2	2R_6747075_SNP	6747075	8	A	T	0.184	6.214444e-01	2.884685e+00	1.000000e-05	1.000000e-05	8.297217e-01	8.474020e-01	8.671118e-01
2	2R_6747118_SNP	6747118	12	T	C	0.427	-1.354293e+00	2.282262e+00	1.000000e-05	1.000000e+05	5.537958e-01	2.386458e-01	2.415354e-01
2	2R_6747124_SNP	6747124	10	T	A	0.214	-1.180759e+00	2.732185e+00	1.000000e-05	1.000000e+05	6.662328e-01	3.162613e-01	3.186350e-01
2	2R_6747125_SNP	6747125	8	C	T	0.204	5.396511e-02	2.762236e+00	1.000000e-05	1.000000e+05	9.844385e-01	8.549619e-01	8.552132e-01
2	2R_6747132_SNP	6747132	6	A	T	0.181	1.149761e+00	2.869870e+00	1.000000e-05	1.000000e-05	6.892539e-01	6.954016e-01	8.310497e-01
2	2R_6747141_SNP	6747141	1	T	A	0.052	-1.636010e+00	4.899234e+00	1.000000e-05	1.000000e+05	7.388912e-01	4.822833e-01	4.837056e-01
2	2R_6747154_DEL	6747154	9	A	AA	0.075	-6.697121e-01	4.239505e+00	1.000000e-05	1.000000e+05	8.746906e-01	8.890713e-01	8.892594e-01
2	2R_6747161_INS	6747161	19	ACATA	A	0.294	4.388479e-01	2.539309e+00	1.000000e-05	1.000000e-05	8.630214e-01	8.870731e-01	8.981748e-01
2	2R_6747180_SNP	6747180	4	A	T	0.079	-2.522606e-01	4.064872e+00	1.000000e-05	1.000000e+05	9.505976e-01	4.932896e-01	4.946592e-01
2	2R_6747189_SNP	6747189	3	A	C	0.099	-1.361847e+00	3.670718e+00	1.000000e-05	1.000000e+05	7.111519e-01	5.776515e-01	5.786602e-01
2	2R_6747217_SNP	6747217	3	A	T	0.105	2.324118e+00	3.567468e+00	1.000000e-05	1.000000e-05	5.157234e-01	5.159873e-01	5.499437e-01
2	2R_6747222_SNP	6747222	4	C	A	0.086	5.962562e-01	3.924354e+00	1.000000e-05	1.000000e+05	8.794378e-01	5.851720e-01	5.861520e-01
2	2R_6747223_SNP	6747223	4	C	T	0.079	1.661923e+00	4.069514e+00	1.000000e-05	1.000000e-05	6.835667e-01	6.894436e-01	7.240004e-01
2	2R_6747225_SNP	6747225	5	A	G	0.073	9.012668e-01	4.230954e+00	1.000000e-05	1.000000e-05	8.315988e-01	8.495615e-01	9.817275e-01
2	2R_6747232_SNP	6747232	9	T	C	0.075	7.006016e-01	4.233139e+00	1.000000e-05	1.000000e-05	8.687672e-01	8.943323e-01	9.489808e-01
2	2R_6747236_SNP	6747236	5	C	A	0.093	-2.022060e-01	3.790970e+00	1.000000e-05	1.000000e+05	9.575320e-01	4.825716e-01	4.839925e-01
2	2R_6747240_SNP	6747240	6	T	A	0.081	1.551959e+00	4.063381e+00	1.000000e-05	1.000000e-05	7.030409e-01	7.098799e-01	9.200607e-01
2	2R_6747254_SNP	6747254	4	A	G	0.119	1.287244e-01	3.389079e+00	1.000000e-05	1.000000e+05	9.697518e-01	8.230574e-01	8.233717e-01
2	2R_6747264_SNP	6747264	8	T	G	0.082	1.541096e+00	4.065779e+00	1.000000e-05	1.000000e-05	7.051864e-01	7.121377e-01	9.237189e-01
2	2R_6747265_SNP	6747265	9	T	A	0.082	1.593846e+00	4.066287e+00	1.000000e-05	1.000000e-05	6.956324e-01	7.020935e-01	9.158901e-01
2	2R_6747267_SNP	6747267	9	A	T	0.075	1.278698e+00	4.233342e+00	1.000000e-05	1.000000e-05	7.630237e-01	7.736418e-01	9.918482e-01
2	2R_6747272_SNP	6747272	14	T	G	0.071	-4.373713e+00	4.488922e+00	1.596592e-01	2.867101e-01	3.314383e-01	3.607721e-01	4.170499e-01
2	2R_6747319_SNP	6747319	3	C	G	0.066	2.605266e+00	4.411515e+00	1.000000e-05	1.000000e-05	5.556920e-01	5.569856e-01	6.167775e-01
2	2R_6747325_SNP	6747325	4	G	A	0.066	2.682700e+00	4.412000e+00	1.000000e-05	1.000000e-05	5.440643e-01	5.450434e-01	6.025265e-01
2	2R_6747367_SNP	6747367	10	C	T	0.193	5.256592e+00	2.821097e+00	1.000000e-05	1.000000e+05	6.434738e-02	3.403448e-02	3.698959e-02
2	2R_6747421_SNP	6747421	2	G	A	0.052	-9.645403e-01	4.988640e+00	1.000000e-05	1.000000e+05	8.469451e-01	4.566020e-01	4.581525e-01
2	2R_6747428_SNP	6747428	17	G	A	0.406	-1.309214e+00	2.336970e+00	1.000000e-05	1.000000e+05	5.761552e-01	5.134987e-01	5.147750e-01
2	2R_6747456_SNP	6747456	5	T	C	0.060	-5.368846e+00	4.745693e+00	2.390628e-01	1.000000e+05	2.597068e-01	1.610282e-01	1.643920e-01
2	2R_6747459_SNP	6747459	11	A	G	0.458	-4.111406e-01	2.274367e+00	1.000000e-05	1.000000e+05	8.567878e-01	4.619936e-01	4.635166e-01
2	2R_6747496_SNP	6747496	9	G	C	0.370	-5.044747e-01	2.317090e+00	1.000000e-05	1.000000e+05	8.279400e-01	6.764750e-01	6.771493e-01
2	2R_6747512_SNP	6747512	10	T	A	0.103	4.154263e+00	3.669289e+00	1.000000e-05	1.000000e+05	2.593453e-01	2.368977e-01	2.397990e-01
2	2R_6747549_SNP	6747549	1	G	C	0.091	-6.111477e-01	3.806827e+00	1.000000e-05	1.000000e+05	8.726689e-01	7.161439e-01	7.167070e-01
2	2R_6747597_SNP	6747597	6	A	C	0.141	5.251297e+00	3.150210e+00	1.000000e-05	1.000000e-05	9.758010e-02	9.439688e-02	1.440071e-01
2	2R_6747611_SNP	6747611	7	T	G	0.169	2.485711e+00	2.953627e+00	1.000000e-05	1.000000e-05	4.013457e-01	3.993544e-01	4.308540e-01
2	2R_6747646_SNP	6747646	10	A	C	0.338	-2.497078e-01	2.369320e+00	1.000000e-05	1.000000e+05	9.162036e-01	8.168871e-01	8.172141e-01
2	2R_6747649_SNP	6747649	13	T	G	0.338	-8.628277e-01	2.393830e+00	1.000000e-05	1.000000e+05	7.190199e-01	6.162975e-01	6.171649e-01
2	2R_6747742_SNP	6747742	15	T	C	0.400	2.713446e+00	2.318794e+00	1.000000e-05	1.000000e-05	2.437530e-01	2.401269e-01	3.441154e-01
2	2R_6747745_SNP	6747745	23	C	G	0.394	1.732903e+00	2.399921e+00	1.000000e-05	1.000000e-05	4.713629e-01	4.706398e-01	8.272612e-01
2	2R_6747822_SNP	6747822	5	T	A	0.193	6.236557e-01	2.791569e+00	1.000000e-05	1.000000e-05	8.235188e-01	8.403121e-01	8.668693e-01
2	2R_6747825_SNP	6747825	12	C	T	0.392	-1.992655e-01	2.311842e+00	1.000000e-05	1.000000e+05	9.314261e-01	7.882884e-01	7.886765e-01
2	2R_6747908_SNP	6747908	4	C	T	0.132	-6.974480e-01	3.241037e+00	1.000000e-05	1.000000e+05	8.299054e-01	7.511069e-01	7.515811e-01
2	2R_6747912_SNP	6747912	9	A	C	0.356	-7.259646e-01	2.334094e+00	1.000000e-05	1.000000e+05	7.562068e-01	5.659347e-01	5.669891e-01
2	2R_6747934_SNP	6747934	11	A	T	0.250	2.201441e+00	2.607408e+00	1.000000e-05	1.000000e-05	3.998274e-01	3.978123e-01	4.779919e-01
2	2R_6747949_DEL	6747949	0	T	TA	0.052	1.932838e+00	4.919840e+00	1.000000e-05	1.000000e-05	6.949688e-01	7.013969e-01	8.862404e-01
2	2R_6747953_SNP	6747953	0	A	C	0.052	1.932838e+00	4.919840e+00	1.000000e-05	1.000000e-05	6.949688e-01	7.013969e-01	8.862404e-01
2	2R_6747965_SNP	6747965	10	T	A	0.469	2.211351e+00	2.242906e+00	1.000000e-05	1.000000e-05	3.257337e-01	3.227420e-01	3.732900e-01
2	2R_6747976_SNP	6747976	11	A	G	0.486	1.463457e+00	2.252082e+00	1.000000e-05	1.000000e-05	5.167866e-01	5.170761e-01	5.340006e-01
2	2R_6747988_SNP	6747988	3	T	C	0.105	1.484202e+00	3.573380e+00	1.000000e-05	1.000000e+05	6.784717e-01	6.527885e-01	6.535351e-01
2	2R_6747997_SNP	6747997	4	C	T	0.106	1.374132e+00	3.574065e+00	1.000000e-05	1.000000e+05	7.011651e-01	6.764605e-01	6.771349e-01
2	2R_6748052_SNP	6748052	22	G	C	0.218	-2.806989e+00	2.853208e+00	1.000000e-05	1.000000e-05	3.267767e-01	3.237962e-01	3.949409e-01
2	2R_6748054_SNP	6748054	19	T	C	0.110	1.652870e+00	3.697969e+00	1.000000e-05	1.000000e-05	6.555352e-01	6.601831e-01	6.648617e-01
2	2R_6748086_INS	6748086	5	T	TAGAT	0.213	-1.411247e+00	2.688698e+00	1.000000e-05	1.000000e-05	6.004305e-01	6.030662e-01	8.003036e-01
2	2R_6748096_SNP	6748096	3	C	T	0.211	-1.360399e+00	2.683933e+00	1.000000e-05	1.000000e-05	6.129821e-01	6.160369e-01	8.065898e-01
2	2R_6748099_SNP	6748099	10	C	A	0.434	2.787500e+00	2.251136e+00	1.000000e-05	1.000000e-05	2.175273e-01	2.138101e-01	5.425094e-01
2	2R_6748161_SNP	6748161	9	C	T	0.171	-9.950777e-01	3.000108e+00	1.000000e-05	1.000000e+05	7.405873e-01	7.000329e-01	7.006397e-01
2	2R_6748172_SNP	6748172	6	T	C	0.409	-1.448942e+00	2.255038e+00	1.000000e-05	1.000000e+05	5.214934e-01	3.040928e-01	3.065460e-01
2	2R_6748218_SNP	6748218	10	G	C	0.297	2.120426e+00	2.452853e+00	1.000000e-05	1.000000e+05	3.886902e-01	3.479371e-01	3.501086e-01
2	2R_6748221_SNP	6748221	12	T	C	0.287	1.480227e+00	2.496321e+00	1.000000e-05	1.000000e+05	5.540867e-01	4.922759e-01	4.936502e-01
2	2R_6748225_SNP	6748225	10	G	A	0.297	1.947285e+00	2.453857e+00	1.000000e-05	1.000000e+05	4.286881e-01	3.944731e-01	3.963636e-01
2	2R_6748227_SNP	6748227	15	C	A	0.307	1.703949e+00	2.470965e+00	1.000000e-05	1.000000e+05	4.915044e-01	4.781780e-01	4.796203e-01
2	2R_6748229_SNP	6748229	15	G	A	0.307	1.783895e+00	2.470889e+00	1.000000e-05	1.000000e+05	4.714252e-01	4.619436e-01	4.634668e-01
2	2R_6748243_SNP	6748243	10	G	C	0.434	-5.761884e-01	2.269692e+00	1.000000e-05	1.000000e+05	7.999454e-01	5.496839e-01	5.508039e-01
2	2R_6748421_SNP	6748421	15	T	A	0.129	2.071870e+00	3.406212e+00	1.000000e-05	1.000000e+05	5.439214e-01	3.797271e-01	3.817043e-01
2	2R_6748422_SNP	6748422	26	A	G	0.186	6.069968e-01	3.062454e+00	1.000000e-05	1.000000e+05	8.431487e-01	6.138635e-01	6.147393e-01
2	2R_6748427_SNP	6748427	7	G	C	0.182	-5.087737e-01	2.874128e+00	1.000000e-05	1.000000e+05	8.597295e-01	7.646382e-01	7.650802e-01
2	2R_6748440_SNP	6748440	1	C	G	0.065	-3.398372e+00	4.439811e+00	7.011977e-02	1.000000e+05	4.452015e-01	2.777764e-01	2.804043e-01
2	2R_6748461_SNP	6748461	6	C	G	0.141	3.206098e+00	3.171953e+00	1.000000e-05	1.000000e-05	3.137354e-01	3.106203e-01	5.030232e-01
2	2R_6748585_SNP	6748585	13	G	A	0.486	-7.573376e-02	2.274751e+00	1.000000e-05	1.000000e+05	9.734845e-01	6.711749e-01	6.718649e-01
2	2R_6748749_SNP	6748749	4	T	C	0.166	-7.136035e-01	2.965188e+00	1.000000e-05	1.000000e-05	8.101426e-01	8.252317e-01	9.257024e-01
2	2R_6748785_DEL	6748785	27	T	AA	0.070	5.514746e-03	4.667818e+00	1.000000e-05	1.000000e+05	9.990589e-01	7.840133e-01	7.844109e-01
2	2R_6748790_INS	6748790	11	AC	A	0.201	8.671596e-01	2.805258e+00	1.000000e-05	1.000000e+05	7.576541e-01	6.146331e-01	6.155062e-01
2	2R_6748815_INS	6748815	20	TT	T	0.378	-7.841389e-01	2.396932e+00	1.000000e-05	1.000000e-05	7.440100e-01	7.532637e-01	9.091680e-01
2	2R_6748839_SNP	6748839	13	T	C	0.500	-3.417538e-01	2.267133e+00	1.000000e-05	1.000000e-05	8.803785e-01	9.096324e-01	9.432264e-01
2	2R_6748879_SNP	6748879	15	A	G	0.471	-2.139663e-01	2.284728e+00	1.000000e-05	1.000000e+05	9.255100e-01	8.282669e-01	8.285706e-01
2	2R_6748938_DEL	6748938	23	T	TT	0.500	-2.314131e+00	2.342392e+00	1.000000e-05	1.000000e-05	3.247545e-01	3.217524e-01	7.015714e-01
2	2R_6749024_SNP	6749024	4	A	G	0.060	-1.487532e+00	4.646284e+00	1.000000e-05	1.000000e+05	7.492904e-01	5.169607e-01	5.182214e-01
2	2R_6749092_SNP	6749092	9	A	G	0.103	2.705904e+00	3.691087e+00	1.000000e-05	1.000000e+05	4.646317e-01	4.512888e-01	4.528667e-01
2	2R_6749096_SNP	6749096	10	A	G	0.352	-8.207732e-01	2.424044e+00	1.000000e-05	1.000000e+05	7.353808e-01	3.891635e-01	3.910849e-01
2	2R_6749129_SNP	6749129	8	A	G	0.510	-7.481306e-02	2.244740e+00	1.000000e-05	1.000000e+05	9.734566e-01	6.460856e-01	6.468535e-01
2	2R_6749162_SNP	6749162	1	A	G	0.065	-3.548887e+00	4.444769e+00	7.823761e-02	1.000000e+05	4.258602e-01	2.967153e-01	2.992172e-01
2	2R_6749177_SNP	6749177	1	C	T	0.065	-4.419770e+00	4.460951e+00	1.468626e-01	1.000000e+05	3.233732e-01	2.147693e-01	2.178155e-01
2	2R_6749178_SNP	6749178	1	G	A	0.065	-4.419770e+00	4.460951e+00	1.468626e-01	1.000000e+05	3.233732e-01	2.147693e-01	2.178155e-01
2	2R_6749182_SNP	6749182	1	T	A	0.065	-4.419770e+00	4.460951e+00	1.468626e-01	1.000000e+05	3.233732e-01	2.147693e-01	2.178155e-01
2	2R_6749187_SNP	6749187	3	A	G	0.059	-6.008437e+00	4.732016e+00	3.435070e-01	1.000000e+05	2.061172e-01	1.334524e-01	1.369377e-01
2	2R_6749235_SNP	6749235	3	A	C	0.132	-1.470709e+00	3.272433e+00	1.000000e-05	1.000000e-05	6.537662e-01	6.583418e-01	6.660482e-01
2	2R_6749252_SNP	6749252	9	T	C	0.486	1.254361e+00	2.234964e+00	1.000000e-05	1.000000e-05	5.754574e-01	5.773168e-01	9.892280e-01
2	2R_6749253_SNP	6749253	4	T	A	0.106	3.848107e+00	3.592097e+00	1.000000e-05	1.000000e+05	2.857459e-01	2.548325e-01	2.576141e-01
2	2R_6749255_SNP	6749255	4	G	A	0.106	4.353664e+00	3.577988e+00	1.000000e-05	1.000000e-05	2.255696e-01	2.218739e-01	2.454802e-01
2	2R_6749262_SNP	6749262	9	T	C	0.349	9.890443e-01	2.373571e+00	1.000000e-05	1.000000e-05	6.774928e-01	6.830890e-01	8.148665e-01
2	2R_6749275_SNP	6749275	6	C	T	0.396	1.316042e-01	2.300205e+00	1.000000e-05	1.000000e+05	9.544498e-01	5.493197e-01	5.504413e-01
2	2R_6749281_SNP	6749281	1	C	T	0.058	-2.559759e+00	4.643101e+00	1.521124e-02	1.000000e+05	5.822349e-01	3.961163e-01	3.979973e-01
2	2R_6749330_SNP	6749330	4	A	C	0.126	1.758348e+00	3.337339e+00	1.000000e-05	1.000000e+05	5.990511e-01	5.971456e-01	5.980812e-01
2	2R_6749470_SNP	6749470	10	C	A	0.421	-1.045654e+00	2.268990e+00	1.000000e-05	1.000000e+05	6.455683e-01	6.387373e-01	6.395290e-01
2	2R_6749553_SNP	6749553	5	A	G	0.127	1.348129e+00	3.331516e+00	1.000000e-05	1.000000e-05	6.862969e-01	6.923028e-01	7.522813e-01
2	2R_6749594_SNP	6749594	8	A	G	0.354	-3.398248e+00	2.312722e+00	1.000000e-05	1.000000e+05	1.437987e-01	6.591445e-02	6.935659e-02
2	2R_6749679_SNP	6749679	3	C	G	0.086	1.947917e+00	3.910711e+00	1.000000e-05	1.000000e-05	6.191349e-01	6.224029e-01	6.693211e-01
2	2R_6749719_SNP	6749719	11	A	G	0.472	-3.662644e+00	2.245339e+00	1.000000e-05	1.000000e-05	1.049140e-01	1.016390e-01	2.158599e-01
2	2R_6749720_SNP	6749720	4	G	C	0.285	-1.906386e+00	2.442343e+00	1.000000e-05	1.000000e-05	4.362773e-01	4.348766e-01	5.376827e-01
2	2R_6750017_SNP	6750017	4	G	C	0.099	-1.009431e-01	3.679099e+00	1.000000e-05	1.000000e+05	9.781473e-01	9.859853e-01	9.860084e-01
2	2R_6750048_SNP	6750048	4	C	T	0.119	-1.400116e+00	3.390548e+00	1.000000e-05	1.000000e-05	6.802274e-01	6.859490e-01	7.850507e-01
2	2R_6750077_SNP	6750077	8	G	A	0.320	4.947537e+00	2.352989e+00	1.000000e-05	1.000000e+05	3.714336e-02	3.151121e-02	3.439610e-02
2	2R_6750080_SNP	6750080	10	A	C	0.317	3.774124e+00	2.389531e+00	1.000000e-05	1.000000e-05	1.163137e-01	1.129156e-01	1.234841e-01
2	2R_6750098_SNP	6750098	3	T	G	0.066	-2.172499e+00	4.419561e+00	1.000000e-05	1.000000e+05	6.237363e-01	5.350357e-01	5.362173e-01
2	2R_6750119_SNP	6750119	14	C	A	0.482	4.486674e+00	2.245150e+00	1.000000e-05	1.000000e+05	4.745839e-02	3.879948e-02	4.186978e-02
2	2R_6750139_SNP	6750139	23	C	T	0.424	-5.676390e+00	2.366082e+00	1.475285e-01	1.000000e+05	1.764821e-02	5.899272e-03	7.288848e-03
2	2R_6750144_SNP	6750144	21	T	G	0.440	-4.143825e+00	2.350281e+00	1.000000e-05	1.000000e+05	7.988986e-02	4.238622e-02	4.553040e-02
2	2R_6750151_SNP	6750151	15	A	C	0.150	7.437255e-01	3.196039e+00	1.000000e-05	1.000000e+05	8.163056e-01	6.774823e-01	6.781536e-01
2	2R_6750185_SNP	6750185	29	T	A	0.310	-3.919535e+00	2.614057e+00	6.600368e-02	1.000000e+05	1.358423e-01	5.396308e-02	5.728761e-02
2	2R_6750186_SNP	6750186	29	G	A	0.310	-5.120995e+00	2.610910e+00	9.800670e-01	1.000000e+05	5.166153e-02	1.587746e-02	1.810789e-02
2	2R_6750265_SNP	6750265	5	T	C	0.093	1.547629e+00	3.790074e+00	1.000000e-05	1.000000e+05	6.836007e-01	4.985162e-01	4.998612e-01
2	2R_6750273_SNP	6750273	3	G	C	0.092	1.658904e+00	3.788304e+00	1.000000e-05	1.000000e+05	6.620792e-01	4.773693e-01	4.788155e-01
2	2R_6750294_SNP	6750294	11	C	T	0.375	5.898584e-01	2.337204e+00	1.000000e-05	1.000000e-05	8.010900e-01	8.151597e-01	8.961062e-01
2	2R_6750297_SNP	6750297	9	A	G	0.390	1.038019e+00	2.306091e+00	1.000000e-05	1.000000e+05	6.532648e-01	4.760345e-01	4.774873e-01
2	2R_6750359_SNP	6750359	8	A	G	0.272	1.683028e+00	2.506401e+00	1.000000e-05	1.000000e-05	5.029264e-01	5.028898e-01	5.607641e-01
2	2R_6750421_SNP	6750421	5	A	T	0.280	3.575373e+00	2.436763e+00	1.000000e-05	1.000000e-05	1.443705e-01	1.407571e-01	4.763768e-01
2	2R_6750457_SNP	6750457	14	T	G	0.199	-5.939136e+00	2.812670e+00	5.034104e-02	8.004327e-02	3.635941e-02	3.531246e-02	1.488248e-01
2	2R_6750476_SNP	6750476	2	C	G	0.078	4.044142e+00	4.061666e+00	1.000000e-05	1.000000e-05	3.209853e-01	3.179436e-01	4.299777e-01
2	2R_6750551_SNP	6750551	6	C	T	0.456	-1.390589e+00	2.221622e+00	1.000000e-05	1.000000e+05	5.322971e-01	2.043405e-01	2.074532e-01
2	2R_6750552_SNP	6750552	9	C	T	0.418	2.268653e+00	2.263940e+00	1.000000e-05	1.000000e+05	3.178966e-01	1.964150e-01	1.995771e-01
2	2R_6750570_SNP	6750570	1	A	G	0.052	1.841732e+00	4.920572e+00	1.000000e-05	1.000000e-05	7.087086e-01	7.158473e-01	9.014297e-01
2	2R_6750583_SNP	6750583	9	A	C	0.308	9.743780e-01	2.426723e+00	1.000000e-05	1.000000e-05	6.886011e-01	6.947174e-01	9.568102e-01
2	2R_6750695_SNP	6750695	12	C	A	0.378	-7.820738e-01	2.326854e+00	1.000000e-05	1.000000e-05	7.372531e-01	7.460644e-01	9.580864e-01
2	2R_6750711_SNP	6750711	12	T	A	0.182	4.344903e+00	2.916004e+00	1.000000e-05	1.000000e+05	1.382912e-01	1.329023e-01	1.363895e-01
2	2R_6750738_SNP	6750738	3	G	A	0.059	2.830758e+00	4.631877e+00	1.000000e-05	1.000000e-05	5.420151e-01	5.429400e-01	6.247014e-01
2	2R_6750750_SNP	6750750	7	G	T	0.419	1.896184e+00	2.242960e+00	1.000000e-05	1.000000e-05	3.992200e-01	3.971954e-01	8.433892e-01
2	2R_6750754_SNP	6750754	11	A	G	0.521	1.886587e+00	2.245822e+00	1.000000e-05	1.000000e-05	4.022036e-01	4.002259e-01	9.164931e-01
2	2R_6750759_SNP	6750759	8	T	C	0.524	1.768527e+00	2.224137e+00	1.000000e-05	1.000000e-05	4.277650e-01	4.262128e-01	9.423406e-01
2	2R_6750764_SNP	6750764	10	G	A	0.414	-1.753458e+00	2.271519e+00	1.000000e-05	1.000000e-05	4.413531e-01	4.400452e-01	8.552314e-01
2	2R_6750769_SNP	6750769	14	G	A	0.504	2.118507e+00	2.266592e+00	1.000000e-05	1.000000e-05	3.514428e-01	3.487485e-01	8.015596e-01
2	2R_6750775_SNP	6750775	5	T	A	0.427	1.584270e+00	2.224211e+00	1.000000e-05	1.000000e-05	4.773807e-01	4.767827e-01	9.106999e-01
2	2R_6750794_SNP	6750794	6	A	T	0.497	2.036220e-03	2.215817e+00	1.000000e-05	1.000000e+05	9.992680e-01	5.280711e-01	5.292828e-01
2	2R_6750822_SNP	6750822	5	T	G	0.180	3.316786e+00	2.886091e+00	1.000000e-05	1.000000e+05	2.522658e-01	2.349744e-01	2.378884e-01
2	2R_6750824_SNP	6750824	4	T	G	0.185	3.788085e+00	2.838991e+00	1.000000e-05	1.000000e+05	1.840988e-01	1.747543e-01	1.780444e-01
2	2R_6750839_SNP	6750839	8	C	T	0.204	-5.082324e+00	2.769289e+00	5.288777e-02	9.933406e-02	6.842396e-02	6.740920e-02	9.073756e-02
2	2R_6750844_SNP	6750844	11	C	T	0.354	4.107151e-02	2.377706e+00	1.000000e-05	1.000000e+05	9.862410e-01	9.341316e-01	9.342411e-01
2	2R_6750846_SNP	6750846	15	A	G	0.357	-2.924123e-01	2.406915e+00	1.000000e-05	1.000000e-05	9.034646e-01	9.449801e-01	9.594384e-01
2	2R_6750858_SNP	6750858	8	G	A	0.082	-5.877394e+00	4.104646e+00	2.108277e-01	1.000000e+05	1.542289e-01	1.591308e-01	1.625042e-01
2	2R_6750925_SNP	6750925	5	T	G	0.460	-6.771344e-01	2.213875e+00	1.000000e-05	1.000000e+05	7.601302e-01	5.401442e-01	5.413041e-01
2	2R_6750932_SNP	6750932	5	T	C	0.327	1.264775e+00	2.350834e+00	1.000000e-05	1.000000e-05	5.913564e-01	5.937015e-01	8.904078e-01
2	2R_6750937_SNP	6750937	6	G	C	0.201	2.076704e+00	2.755469e+00	1.000000e-05	1.000000e-05	4.522157e-01	4.511120e-01	6.832366e-01
2	2R_6750945_SNP	6750945	6	G	C	0.356	-1.399730e+00	2.328546e+00	1.000000e-05	1.000000e+05	5.486569e-01	5.352844e-01	5.364649e-01
2	2R_6750949_SNP	6750949	8	T	C	0.122	2.547552e+00	3.400861e+00	1.000000e-05	1.000000e+05	4.549605e-01	3.842833e-01	3.862335e-01
2	2R_6750983_SNP	6750983	14	T	A	0.298	1.406016e-01	2.499795e+00	1.000000e-05	1.000000e+05	9.552203e-01	9.974525e-01	9.974567e-01
2	2R_6751068_SNP	6751068	3	A	G	0.204	5.645460e+00	2.677779e+00	1.000000e-05	1.000000e-05	3.664859e-02	3.475441e-02	1.021680e-01
2	2R_6751175_SNP	6751175	9	G	A	0.260	2.375695e+00	2.614782e+00	1.000000e-05	1.000000e-05	3.650191e-01	3.624998e-01	3.917135e-01
2	2R_6751207_SNP	6751207	6	A	T	0.329	-3.645686e-01	2.360809e+00	1.000000e-05	1.000000e+05	8.774793e-01	7.673050e-01	7.677407e-01
2	2R_6751483_SNP	6751483	1	C	T	0.052	1.916894e+00	4.920589e+00	1.000000e-05	1.000000e-05	6.974028e-01	7.039529e-01	8.884914e-01
2	2R_6751484_SNP	6751484	0	G	T	0.052	1.932838e+00	4.919840e+00	1.000000e-05	1.000000e-05	6.949688e-01	7.013969e-01	8.862404e-01
2	2R_6751500_SNP	6751500	8	T	A	0.483	2.316903e+00	2.219565e+00	1.000000e-05	1.000000e-05	2.982100e-01	2.949503e-01	3.502489e-01
2	2R_6751508_SNP	6751508	10	C	T	0.469	-1.836544e+00	2.240738e+00	1.000000e-05	1.000000e-05	4.137185e-01	4.119271e-01	4.732709e-01
2	2R_6751514_SNP	6751514	11	G	T	0.500	1.788033e+00	2.244647e+00	1.000000e-05	1.000000e-05	4.269395e-01	4.253729e-01	4.428578e-01
2	2R_6751515_SNP	6751515	11	G	C	0.486	2.009472e+00	2.245580e+00	1.000000e-05	1.000000e+05	3.722787e-01	3.589757e-01	3.610787e-01
2	2R_6751527_SNP	6751527	1	C	G	0.052	1.916894e+00	4.920589e+00	1.000000e-05	1.000000e-05	6.974028e-01	7.039529e-01	8.884914e-01
2	2R_6751557_SNP	6751557	9	A	C	0.384	-9.582267e-01	2.303399e+00	1.000000e-05	1.000000e+05	6.779928e-01	5.914939e-01	5.924503e-01
2	2R_6751586_SNP	6751586	11	A	G	0.514	3.489266e-01	2.249822e+00	1.000000e-05	1.000000e+05	8.769555e-01	7.292508e-01	7.297795e-01
2	2R_6751589_SNP	6751589	12	A	C	0.517	2.811760e-01	2.258188e+00	1.000000e-05	1.000000e+05	9.010729e-01	7.078885e-01	7.084737e-01
2	2R_6751647_SNP	6751647	7	G	C	0.203	-3.274675e+00	2.747514e+00	1.000000e-05	1.843356e-03	2.351704e-01	2.315063e-01	2.770521e-01
2	2R_6751665_SNP	6751665	2	C	T	0.111	5.259015e-01	3.493447e+00	1.000000e-05	1.000000e+05	8.805386e-01	6.198581e-01	6.207132e-01
2	2R_6751750_SNP	6751750	6	T	G	0.221	3.160875e-01	2.662423e+00	1.000000e-05	1.000000e+05	9.056526e-01	5.747171e-01	5.757371e-01
2	2R_6751785_SNP	6751785	10	C	G	0.407	5.967985e-02	2.294434e+00	1.000000e-05	1.000000e+05	9.792829e-01	5.037459e-01	5.050666e-01
2	2R_6751819_SNP	6751819	8	G	A	0.354	-2.718181e+00	2.320049e+00	1.000000e-05	1.000000e+05	2.431889e-01	1.208299e-01	1.243538e-01
2	2R_6751890_SNP	6751890	14	G	A	0.511	3.197872e+00	2.260103e+00	1.000000e-05	1.000000e+05	1.591363e-01	8.770826e-02	9.124929e-02
2	2R_6752002_INS	6752002	9	C	CTG	0.130	5.662366e+00	3.327902e+00	1.000000e-05	1.000000e-05	9.089715e-02	8.780674e-02	1.654568e-01
2	2R_6752027_SNP	6752027	9	G	C	0.384	-3.671133e+00	2.295318e+00	6.506033e-02	1.000000e+05	1.118082e-01	4.852208e-02	5.177162e-02
2	2R_6752115_SNP	6752115	5	T	A	0.080	3.721890e+00	4.050113e+00	1.000000e-05	1.000000e-05	3.595728e-01	3.569818e-01	3.691047e-01
2	2R_6752148_SNP	6752148	3	C	A	0.125	2.255458e+00	3.331356e+00	1.000000e-05	1.000000e+05	4.994102e-01	4.154419e-01	4.172129e-01
2	2R_6752154_SNP	6752154	9	C	T	0.363	-4.461149e+00	2.305953e+00	6.563328e-02	1.000000e+05	5.489382e-02	3.568838e-02	3.868589e-02
2	2R_6752296_SNP	6752296	19	T	C	0.375	-2.646816e+00	2.384675e+00	1.000000e-05	1.000000e+05	2.687831e-01	7.624349e-02	7.974758e-02
2	2R_6752322_SNP	6752322	20	A	G	0.311	-8.112721e-01	2.513997e+00	1.000000e-05	1.000000e+05	7.473643e-01	4.792439e-01	4.806810e-01
2	2R_6752328_SNP	6752328	16	G	A	0.259	1.510726e+00	2.611343e+00	1.000000e-05	1.000000e-05	5.637663e-01	5.652862e-01	6.999440e-01
2	2R_6752355_SNP	6752355	24	A	T	0.336	7.180225e-01	2.496729e+00	1.000000e-05	1.000000e-05	7.740560e-01	7.855608e-01	8.847366e-01
2	2R_6752379_SNP	6752379	23	A	C	0.273	4.784504e-01	2.684525e+00	1.000000e-05	1.000000e+05	8.587833e-01	7.358047e-01	7.363168e-01
2	2R_6752382_SNP	6752382	29	A	T	0.238	6.604677e-01	2.853067e+00	1.000000e-05	1.000000e+05	8.172425e-01	5.967327e-01	5.976698e-01
2	2R_6752385_SNP	6752385	18	C	A	0.051	5.166671e-01	5.245237e+00	1.000000e-05	1.000000e+05	9.216633e-01	9.601229e-01	9.601887e-01
2	2R_6752412_SNP	6752412	22	G	A	0.053	5.950182e-01	5.252302e+00	1.000000e-05	1.000000e-05	9.099524e-01	9.578045e-01	9.833511e-01
2	2R_6752426_SNP	6752426	23	A	T	0.121	2.647241e+00	3.595185e+00	1.000000e-05	1.000000e-05	4.626652e-01	4.617659e-01	6.773819e-01
2	2R_6752538_SNP	6752538	16	A	T	0.230	-4.934334e-01	2.718745e+00	1.000000e-05	1.000000e-05	8.562224e-01	8.786825e-01	9.566707e-01
2	2R_6752543_SNP	6752543	10	T	C	0.110	4.685064e-01	3.582970e+00	1.000000e-05	1.000000e+05	8.961387e-01	8.905048e-01	8.906904e-01
2	2R_6752545_INS	6752545	9	ACCT	C	0.116	-1.131706e-01	3.487068e+00	1.000000e-05	1.000000e+05	9.741523e-01	9.825577e-01	9.825863e-01
2	2R_6752560_SNP	6752560	8	C	G	0.102	1.799572e-02	3.681441e+00	1.000000e-05	1.000000e+05	9.961062e-01	9.188290e-01	9.189647e-01
2	2R_6752567_DEL	6752567	15	A	AA	0.243	1.432830e+00	2.668771e+00	1.000000e-05	1.000000e-05	5.921301e-01	5.944996e-01	6.851542e-01
2	2R_6752582_DEL	6752582	2	T	TA	0.052	1.807051e+00	4.921354e+00	1.000000e-05	1.000000e-05	7.139912e-01	7.214180e-01	9.323479e-01
2	2R_6752590_SNP	6752590	14	C	G	0.340	1.618951e+00	2.404060e+00	1.000000e-05	1.000000e-05	5.017004e-01	5.016356e-01	5.326487e-01
2	2R_6752597_SNP	6752597	13	A	T	0.394	1.069814e+00	2.330262e+00	1.000000e-05	1.000000e-05	6.468210e-01	6.511185e-01	6.759889e-01
2	2R_6752601_SNP	6752601	14	C	T	0.383	2.764189e-01	2.351361e+00	1.000000e-05	1.000000e+05	9.065739e-01	9.422854e-01	9.423811e-01
2	2R_6752613_SNP	6752613	16	T	G	0.388	-2.275372e-02	2.358617e+00	1.000000e-05	1.000000e+05	9.923155e-01	9.070405e-01	9.071967e-01
2	2R_6752615_SNP	6752615	14	A	G	0.383	1.991142e-01	2.349043e+00	1.000000e-05	1.000000e+05	9.325606e-01	9.921511e-01	9.921640e-01
2	2R_6752620_SNP	6752620	12	A	G	0.392	1.163343e+00	2.324960e+00	1.000000e-05	1.000000e-05	6.175375e-01	6.207497e-01	6.746278e-01
2	2R_6752628_SNP	6752628	13	A	T	0.366	1.428305e+00	2.365302e+00	1.000000e-05	1.000000e-05	5.468386e-01	5.478915e-01	6.558234e-01
2	2R_6752635_SNP	6752635	11	C	T	0.319	6.247025e-01	2.445611e+00	1.000000e-05	1.000000e+05	7.987300e-01	7.916065e-01	7.919872e-01
2	2R_6752649_INS	6752649	21	AGTACAA	A	0.366	-2.669320e-01	2.424335e+00	1.000000e-05	1.000000e+05	9.124712e-01	7.241753e-01	7.247172e-01
2	2R_6752781_SNP	6752781	6	A	G	0.242	-9.183920e-02	2.583479e+00	1.000000e-05	1.000000e+05	9.716889e-01	9.934106e-01	9.934214e-01
2	2R_6752877_SNP	6752877	6	A	G	0.134	-2.440752e-01	3.244026e+00	1.000000e-05	1.000000e+05	9.401240e-01	9.183290e-01	9.184656e-01
2	2R_6752884_SNP	6752884	7	A	G	0.135	-1.242453e+00	3.245548e+00	1.000000e-05	1.000000e-05	7.023899e-01	7.091950e-01	7.960362e-01
2	2R_6752893_SNP	6752893	14	T	C	0.241	7.105632e-01	2.666659e+00	1.000000e-05	1.000000e+05	7.902446e-01	6.502305e-01	6.509852e-01
2	2R_6753067_SNP	6753067	3	A	T	0.125	2.929073e+00	3.311329e+00	1.000000e-05	1.000000e+05	3.777904e-01	3.119648e-01	3.143665e-01
2	2R_6753068_SNP	6753068	6	G	T	0.134	2.558561e+00	3.242255e+00	1.000000e-05	1.000000e+05	4.312652e-01	3.443551e-01	3.465490e-01
2	2R_6753084_SNP	6753084	4	C	T	0.099	-5.328203e-01	3.677990e+00	1.000000e-05	1.000000e+05	8.850076e-01	9.072661e-01	9.074219e-01
2	2R_6753101_SNP	6753101	11	A	C	0.264	4.261122e-03	2.555044e+00	1.000000e-05	1.000000e+05	9.986715e-01	9.011106e-01	9.012772e-01
2	2R_6753111_SNP	6753111	11	G	A	0.250	6.990828e-01	2.601097e+00	1.000000e-05	1.000000e+05	7.884753e-01	7.251314e-01	7.256708e-01
2	2R_6753130_SNP	6753130	6	T	A	0.201	4.941829e-01	2.756979e+00	1.000000e-05	1.000000e+05	8.579817e-01	7.880900e-01	7.884785e-01
2	2R_6753177_SNP	6753177	10	G	T	0.214	-1.002222e+00	2.735373e+00	1.000000e-05	1.000000e-05	7.145810e-01	7.220406e-01	8.845323e-01
2	2R_6753275_SNP	6753275	2	G	A	0.052	4.472788e+00	4.888085e+00	1.000000e-05	1.000000e-05	3.616204e-01	3.590562e-01	5.271767e-01
2	2R_6753311_SNP	6753311	19	A	G	0.375	2.412858e+00	2.384224e+00	1.000000e-05	1.000000e-05	3.131415e-01	3.100207e-01	3.658862e-01
2	2R_6753374_SNP	6753374	9	A	G	0.432	-3.154435e+00	2.242682e+00	1.000000e-05	1.000000e+05	1.616034e-01	9.888665e-02	1.024391e-01
2	2R_6753412_DEL	6753412	10	C	CAATCTTTTCCCCCTT	0.193	1.753883e+00	2.835958e+00	1.000000e-05	1.000000e+05	5.372079e-01	2.463328e-01	2.491712e-01
2	2R_6753461_SNP	6753461	9	G	A	0.240	5.933396e+00	2.572058e+00	1.000000e-05	1.000000e-05	2.241256e-02	2.103915e-02	7.054802e-02
2	2R_6753464_SNP	6753464	4	A	C	0.060	3.441459e+00	4.633212e+00	1.000000e-05	1.000000e-05	4.587611e-01	4.577846e-01	6.071355e-01
2	2R_6753502_SNP	6753502	10	T	G	0.159	-1.528378e-01	3.071671e+00	1.000000e-05	1.000000e+05	9.603812e-01	7.864857e-01	7.868778e-01
2	2R_6753682_SNP	6753682	11	T	C	0.438	-5.690485e+00	2.228327e+00	8.086678e-02	1.000000e+05	1.164270e-02	8.958442e-03	1.067511e-02
2	2R_6753698_SNP	6753698	9	T	A	0.459	2.475567e+00	2.232408e+00	1.000000e-05	1.000000e-05	2.692152e-01	2.657321e-01	3.045266e-01
2	2R_6753700_SNP	6753700	8	C	A	0.456	2.356077e+00	2.226912e+00	1.000000e-05	1.000000e-05	2.917332e-01	2.884182e-01	3.190805e-01
2	2R_6753701_SNP	6753701	9	T	A	0.507	-3.849726e+00	2.215716e+00	1.000000e-05	1.000000e-05	8.433085e-02	8.134087e-02	9.040856e-02
2	2R_6753756_SNP	6753756	9	C	T	0.390	-1.540762e+00	2.299936e+00	1.000000e-05	1.000000e-05	5.039283e-01	5.039146e-01	5.612715e-01
2	2R_6753775_SNP	6753775	4	T	A	0.192	1.342321e-01	2.788875e+00	1.000000e-05	1.000000e+05	9.616748e-01	9.292917e-01	9.294094e-01
2	2R_6753808_SNP	6753808	4	A	C	0.450	1.361565e+00	2.205943e+00	1.000000e-05	1.000000e-05	5.380093e-01	5.388296e-01	8.439114e-01
2	2R_6753824_SNP	6753824	5	G	A	0.427	1.319424e+00	2.228087e+00	1.000000e-05	1.000000e+05	5.546114e-01	4.546751e-01	4.562355e-01
2	2R_6753843_SNP	6753843	6	A	G	0.450	8.596256e-01	2.221996e+00	1.000000e-05	1.000000e+05	6.993929e-01	5.445265e-01	5.456680e-01
2	2R_6753851_SNP	6753851	7	T	A	0.399	-6.085471e-03	2.266740e+00	1.000000e-05	1.000000e+05	9.978615e-01	9.387662e-01	9.388678e-01
2	2R_6753865_SNP	6753865	14	T	C	0.355	-8.215227e-01	2.378575e+00	1.000000e-05	1.000000e-05	7.302829e-01	7.386579e-01	8.564807e-01
2	2R_6753879_SNP	6753879	5	G	T	0.100	-3.974194e+00	3.711537e+00	1.296489e-01	1.000000e+05	2.859712e-01	2.738766e-01	2.765306e-01
2	2R_6753881_SNP	6753881	12	T	G	0.091	-2.349284e+00	3.932430e+00	1.000000e-05	1.000000e+05	5.511207e-01	4.849942e-01	4.864034e-01
2	2R_6753892_SNP	6753892	6	T	A	0.101	-3.986348e+00	3.710970e+00	1.306019e-01	1.000000e+05	2.844325e-01	2.722714e-01	2.749362e-01
2	2R_6753912_SNP	6753912	8	C	A	0.150	-1.012671e+00	3.118879e+00	1.000000e-05	1.000000e-05	7.458617e-01	7.552403e-01	8.029751e-01
2	2R_6753913_SNP	6753913	7	A	C	0.155	-1.320643e+00	3.059865e+00	1.000000e-05	1.000000e-05	6.666425e-01	6.717578e-01	7.949625e-01
2	2R_6753918_SNP	6753918	7	T	C	0.155	-1.193177e+00	3.060205e+00	1.000000e-05	1.000000e-05	6.971556e-01	7.036932e-01	8.261378e-01
2	2R_6753940_SNP	6753940	8	A	G	0.476	1.854563e+00	2.223598e+00	1.000000e-05	1.000000e-05	4.055690e-01	4.036448e-01	7.222414e-01
2	2R_6753967_SNP	6753967	6	C	G	0.389	-3.221668e+00	2.270737e+00	1.000000e-05	1.000000e+05	1.580115e-01	1.513393e-01	1.547505e-01
2	2R_6754009_SNP	6754009	2	G	C	0.301	-1.101250e+00	2.388295e+00	1.000000e-05	1.000000e+05	6.453838e-01	5.653723e-01	5.664289e-01
2	2R_6754028_SNP	6754028	9	A	T	0.144	9.910699e-01	3.197182e+00	1.000000e-05	1.000000e+05	7.569989e-01	7.005477e-01	7.011531e-01
2	2R_6754032_SNP	6754032	10	G	A	0.400	-7.550442e-01	2.287325e+00	1.000000e-05	1.000000e-05	7.417795e-01	7.508849e-01	8.709849e-01
2	2R_6754099_SNP	6754099	1	C	G	0.052	5.784142e+00	4.916489e+00	1.000000e-05	1.000000e+05	2.412430e-01	2.031321e-01	2.062525e-01
2	2R_6754107_SNP	6754107	1	T	C	0.058	2.024283e+00	4.632894e+00	1.000000e-05	1.000000e-05	6.627770e-01	6.677269e-01	7.728191e-01
2	2R_6754158_SNP	6754158	1	G	A	0.123	-2.026276e+00	3.302434e+00	1.000000e-05	1.000000e+05	5.404162e-01	4.932213e-01	4.945912e-01
2	2R_6754178_INS	6754178	11	T	TA	0.319	-2.727920e-01	2.425871e+00	1.000000e-05	1.000000e+05	9.106141e-01	6.910953e-01	6.917272e-01
2	2R_6754203_SNP	6754203	7	C	A	0.480	9.593119e-01	2.222501e+00	1.000000e-05	1.000000e+05	6.666174e-01	5.073140e-01	5.086183e-01
2	2R_6754227_SNP	6754227	9	G	A	0.479	3.109102e+00	2.224751e+00	1.000000e-05	1.000000e-05	1.642980e-01	1.605970e-01	3.408637e-01
2	2R_6754250_SNP	6754250	8	C	A	0.306	3.421505e+00	2.402575e+00	1.000000e-05	1.000000e-05	1.564675e-01	1.527950e-01	8.571001e-01
2	2R_6754296_SNP	6754296	5	G	C	0.060	7.470732e-01	4.661518e+00	1.000000e-05	1.000000e-05	8.728860e-01	8.996507e-01	9.751645e-01
2	2R_6754343_SNP	6754343	9	T	C	0.315	2.978754e+00	2.393373e+00	1.000000e-05	1.000000e-05	2.152003e-01	2.114779e-01	5.894392e-01
2	2R_6754345_SNP	6754345	8	A	T	0.320	2.857017e+00	2.375776e+00	1.000000e-05	1.000000e-05	2.310161e-01	2.273383e-01	6.051600e-01
2	2R_6754355_SNP	6754355	9	G	A	0.308	3.173683e+00	2.406330e+00	1.000000e-05	1.000000e-05	1.891896e-01	1.854447e-01	5.169356e-01
2	2R_6754365_SNP	6754365	3	G	A	0.138	-3.741140e+00	3.164508e+00	3.354707e-02	7.796419e-02	2.389652e-01	2.397687e-01	3.119267e-01
2	2R_6754368_DEL	6754368	15	T	TT	0.257	6.468042e+00	2.556914e+00	1.000000e-05	1.000000e-05	1.243706e-02	1.153218e-02	8.913963e-02
2	2R_6754408_SNP	6754408	8	C	G	0.395	-1.651331e+00	2.276423e+00	1.000000e-05	1.000000e-05	4.693182e-01	4.685532e-01	5.383980e-01
2	2R_6754417_SNP	6754417	10	T	C	0.303	-1.468211e-01	2.446991e+00	1.000000e-05	1.000000e+05	9.522339e-01	9.918425e-01	9.918559e-01
2	2R_6754419_SNP	6754419	10	T	A	0.303	-1.603519e-01	2.444786e+00	1.000000e-05	1.000000e+05	9.477910e-01	9.922864e-01	9.922990e-01
2	2R_6754421_SNP	6754421	12	T	A	0.371	3.207548e+00	2.322545e+00	1.000000e-05	1.000000e-05	1.692911e-01	1.655758e-01	2.805195e-01
2	2R_6754441_SNP	6754441	15	G	T	0.057	-2.424830e+00	4.930379e+00	2.076263e-02	1.000000e+05	6.235602e-01	4.551528e-01	4.567107e-01
2	2R_6754442_SNP	6754442	25	T	A	0.369	-8.249287e-01	2.457325e+00	1.000000e-05	1.000000e-05	7.375586e-01	7.463894e-01	8.022513e-01
2	2R_6754445_SNP	6754445	18	T	A	0.058	-2.389652e+00	4.932257e+00	1.875966e-02	1.000000e+05	6.287323e-01	4.542885e-01	4.558508e-01
2	2R_6754447_SNP	6754447	15	A	C	0.343	1.882457e+00	2.402128e+00	1.000000e-05	1.000000e-05	4.344579e-01	4.330244e-01	4.507513e-01
2	2R_6754448_SNP	6754448	16	A	T	0.058	7.623922e+00	4.875630e+00	1.000000e-05	1.000000e-05	1.199725e-01	1.165395e-01	2.262392e-01
2	2R_6754449_SNP	6754449	21	T	C	0.313	-1.297766e-01	2.516512e+00	1.000000e-05	1.000000e+05	9.589390e-01	9.691443e-01	9.691952e-01
2	2R_6754548_SNP	6754548	18	G	T	0.445	2.394408e+00	2.312198e+00	1.000000e-05	1.000000e-05	3.020545e-01	2.988290e-01	4.990129e-01
2	2R_6754588_SNP	6754588	6	T	G	0.081	3.445935e+00	4.053051e+00	1.000000e-05	1.000000e-05	3.965469e-01	3.944809e-01	5.160606e-01
2	2R_6754629_SNP	6754629	5	T	G	0.067	6.011781e+00	4.390212e+00	1.000000e-05	1.000000e-05	1.729066e-01	1.691827e-01	2.398528e-01
2	2R_6754634_SNP	6754634	7	A	G	0.432	-2.743627e+00	2.231651e+00	1.000000e-05	1.000000e-05	2.208157e-01	2.171066e-01	2.741034e-01
2	2R_6754674_SNP	6754674	12	C	T	0.413	1.154953e+00	2.290925e+00	1.000000e-05	1.000000e-05	6.148909e-01	6.180113e-01	8.758711e-01
2	2R_6754676_SNP	6754676	11	A	G	0.410	1.520483e+00	2.283912e+00	1.000000e-05	1.000000e-05	5.065886e-01	5.066366e-01	7.560852e-01
2	2R_6754714_SNP	6754714	8	C	T	0.075	2.170475e+00	4.316973e+00	1.000000e-05	1.000000e-05	6.158487e-01	6.190022e-01	6.633371e-01
2	2R_6754737_SNP	6754737	4	A	T	0.291	-1.787984e+00	2.415264e+00	1.000000e-05	1.000000e-05	4.602689e-01	4.593222e-01	4.992295e-01
2	2R_6754853_SNP	6754853	8	A	G	0.238	2.247740e+00	2.614352e+00	1.000000e-05	1.000000e-05	3.912701e-01	3.891236e-01	5.069951e-01
2	2R_6754941_SNP	6754941	6	G	A	0.463	1.699416e+00	2.218967e+00	1.000000e-05	1.000000e-05	4.449479e-01	4.437066e-01	5.744071e-01
2	2R_6754976_SNP	6754976	11	G	A	0.417	-2.305244e+00	2.280463e+00	1.000000e-05	1.000000e-05	3.136868e-01	3.105712e-01	4.244244e-01
2	2R_6754986_SNP	6754986	8	T	C	0.245	4.327863e+00	2.571767e+00	1.000000e-05	1.000000e-05	9.445968e-02	9.131866e-02	1.136981e-01
2	2R_6755014_SNP	6755014	8	T	A	0.456	2.356108e+00	2.232972e+00	1.000000e-05	1.000000e+05	2.930335e-01	2.710750e-01	2.737478e-01
2	2R_6755036_SNP	6755036	8	A	T	0.347	-1.115685e+00	2.341151e+00	1.000000e-05	1.000000e-05	6.343641e-01	6.381834e-01	9.439140e-01
2	2R_6755040_SNP	6755040	4	T	C	0.291	-1.387559e-02	2.426893e+00	1.000000e-05	1.000000e+05	9.954457e-01	9.032549e-01	9.034177e-01
2	2R_6755043_SNP	6755043	13	A	G	0.345	-2.222187e+00	2.382146e+00	1.000000e-05	1.000000e-05	3.523763e-01	3.496936e-01	5.787424e-01
2	2R_6755044_SNP	6755044	5	T	C	0.100	7.061876e+00	3.629152e+00	1.000000e-05	1.000000e-05	5.351447e-02	5.114354e-02	3.734550e-01
2	2R_6755073_SNP	6755073	9	A	G	0.315	-3.913537e-01	2.403888e+00	1.000000e-05	1.000000e+05	8.708919e-01	7.197982e-01	7.203515e-01
2	2R_6755129_DEL	6755129	15	TCT	T	0.350	2.895009e-01	2.392529e+00	1.000000e-05	1.000000e+05	9.038492e-01	8.856093e-01	8.858037e-01
2	2R_6755202_SNP	6755202	12	A	C	0.280	-2.733570e-01	2.515355e+00	1.000000e-05	1.000000e+05	9.136034e-01	9.223241e-01	9.224538e-01
2	2R_6755221_SNP	6755221	13	T	A	0.366	-1.400945e+00	2.348167e+00	1.000000e-05	1.000000e+05	5.516540e-01	3.545359e-01	3.566662e-01
2	2R_6755255_SNP	6755255	6	G	T	0.389	-1.380382e+00	2.265628e+00	1.000000e-05	1.000000e+05	5.432542e-01	3.250435e-01	3.273604e-01
2	2R_6755348_SNP	6755348	9	T	C	0.336	1.757905e+00	2.363069e+00	1.000000e-05	1.000000e+05	4.580809e-01	2.983525e-01	3.008436e-01
2	2R_6755358_DEL	6755358	8	T	TATGT	0.088	-1.353527e+00	3.927552e+00	1.000000e-05	1.000000e+05	7.308538e-01	4.120594e-01	4.138494e-01
2	2R_6755370_SNP	6755370	4	A	C	0.053	2.097522e-01	4.919017e+00	1.000000e-05	1.000000e+05	9.660436e-01	8.683666e-01	8.685926e-01
2	2R_6755444_SNP	6755444	13	A	T	0.514	-3.053940e+00	2.258581e+00	1.000000e-05	1.000000e+05	1.783358e-01	1.042735e-01	1.078244e-01
2	2R_6755604_SNP	6755604	4	T	C	0.066	4.163931e+00	4.418675e+00	1.000000e-05	1.000000e-05	3.475097e-01	3.447670e-01	4.225499e-01
2	2R_6755716_SNP	6755716	2	A	T	0.065	-3.544973e+00	4.466073e+00	9.992849e-02	1.000000e+05	4.285748e-01	2.304571e-01	2.334009e-01
2	2R_6755759_SNP	6755759	2	T	C	0.085	-9.987757e-01	3.915626e+00	1.000000e-05	1.000000e+05	7.990105e-01	6.843305e-01	6.849818e-01
2	2R_6755779_SNP	6755779	16	G	T	0.453	-6.407469e-01	2.305604e+00	1.000000e-05	1.000000e+05	7.814602e-01	3.551886e-01	3.573149e-01
2	2R_6755814_SNP	6755814	11	A	G	0.299	2.168615e+00	2.463884e+00	1.000000e-05	1.000000e+05	3.801616e-01	1.917460e-01	1.949367e-01
2	2R_6755909_SNP	6755909	8	A	G	0.415	1.175501e+00	2.266263e+00	1.000000e-05	1.000000e-05	6.047274e-01	6.075042e-01	7.108469e-01
2	2R_6755920_SNP	6755920	12	G	C	0.510	1.765569e-01	2.258280e+00	1.000000e-05	1.000000e+05	9.377861e-01	6.521572e-01	6.529058e-01
2	2R_6755937_SNP	6755937	11	C	T	0.451	-3.954563e-01	2.261321e+00	1.000000e-05	1.000000e+05	8.614079e-01	8.270255e-01	8.273317e-01
2	2R_6755943_SNP	6755943	7	T	C	0.155	2.123430e+00	3.056881e+00	1.000000e-05	1.000000e-05	4.883416e-01	4.879783e-01	6.237382e-01
2	2R_6755945_SNP	6755945	15	C	A	0.443	-6.161920e-01	2.301309e+00	1.000000e-05	1.000000e-05	7.892493e-01	8.021173e-01	9.694117e-01
2	2R_6755953_SNP	6755953	10	C	G	0.393	8.288818e-01	2.293784e+00	1.000000e-05	1.000000e-05	7.183321e-01	7.260025e-01	8.899667e-01
2	2R_6755975_SNP	6755975	20	T	A	0.437	-7.844364e-01	2.357341e+00	1.000000e-05	1.000000e-05	7.397716e-01	7.487454e-01	8.960875e-01
2	2R_6755978_SNP	6755978	15	T	A	0.493	1.957012e-01	2.285031e+00	1.000000e-05	1.000000e+05	9.318614e-01	7.246896e-01	7.252301e-01
2	2R_6756066_SNP	6756066	11	T	A	0.444	-3.269311e+00	2.249220e+00	1.000000e-05	1.000000e+05	1.481379e-01	8.334070e-02	8.687105e-02
2	2R_6756071_SNP	6756071	10	A	G	0.338	2.574587e+00	2.380085e+00	1.000000e-05	1.000000e-05	2.810898e-01	2.776907e-01	3.193431e-01
2	2R_6756082_SNP	6756082	8	A	G	0.340	2.480065e+00	2.358449e+00	1.000000e-05	1.000000e-05	2.946675e-01	2.913772e-01	3.430850e-01
2	2R_6756087_SNP	6756087	13	T	G	0.345	1.535530e+00	2.386160e+00	1.000000e-05	1.000000e-05	5.208595e-01	5.212478e-01	5.537707e-01
2	2R_6756109_SNP	6756109	11	T	C	0.333	1.873554e+00	2.398747e+00	1.000000e-05	1.000000e-05	4.359847e-01	4.345788e-01	5.802777e-01
2	2R_6756114_SNP	6756114	10	A	C	0.338	2.140365e+00	2.376116e+00	1.000000e-05	1.000000e-05	3.691286e-01	3.666647e-01	4.113376e-01
2	2R_6756162_SNP	6756162	14	T	C	0.234	4.974459e-01	2.690444e+00	1.000000e-05	1.000000e+05	8.535590e-01	8.184616e-01	8.187853e-01
2	2R_6756164_SNP	6756164	16	G	C	0.403	3.060728e+00	2.322677e+00	1.000000e-05	1.000000e-05	1.895670e-01	1.858220e-01	2.243940e-01
2	2R_6756188_SNP	6756188	8	A	T	0.136	2.083043e+00	3.245354e+00	1.000000e-05	1.000000e+05	5.219348e-01	4.666701e-01	4.681694e-01
2	2R_6756194_SNP	6756194	11	C	G	0.090	1.619697e+00	3.924552e+00	1.000000e-05	1.000000e-05	6.804015e-01	6.861310e-01	7.293865e-01
2	2R_6756201_SNP	6756201	12	A	T	0.084	2.522345e+00	4.067302e+00	1.000000e-05	1.000000e-05	5.360865e-01	5.368570e-01	6.738993e-01
2	2R_6756294_SNP	6756294	10	G	A	0.338	-1.978192e+00	2.363777e+00	1.000000e-05	1.000000e-05	4.039750e-01	4.020254e-01	6.828646e-01
2	2R_6756365_SNP	6756365	12	T	C	0.238	-1.128727e+00	2.649785e+00	1.000000e-05	1.000000e-05	6.707329e-01	6.760265e-01	7.884381e-01
2	2R_6756530_SNP	6756530	5	G	T	0.100	5.295758e+00	3.656377e+00	1.000000e-05	1.000000e+05	1.495754e-01	7.423629e-02	7.773071e-02
2	2R_6756549_INS	6756549	21	AAATACA	A	0.366	-7.875888e-01	2.419625e+00	1.000000e-05	1.000000e-05	7.452501e-01	7.545872e-01	8.041355e-01
2	2R_6756567_SNP	6756567	28	G	C	0.252	3.146927e+00	2.753917e+00	1.000000e-05	1.000000e+05	2.549560e-01	2.076711e-01	2.107627e-01
2	2R_6756580_SNP	6756580	10	A	G	0.407	7.572680e-01	2.280373e+00	1.000000e-05	1.000000e+05	7.402858e-01	5.157545e-01	5.170206e-01
2	2R_6756581_SNP	6756581	1	T	C	0.091	6.014215e+00	3.763961e+00	1.000000e-05	1.000000e-05	1.121549e-01	1.087991e-01	1.225819e-01
2	2R_6756660_SNP	6756660	2	C	T	0.052	5.797178e+00	4.918448e+00	1.000000e-05	1.000000e+05	2.403754e-01	2.002533e-01	2.033916e-01
2	2R_6756678_SNP	6756678	11	C	T	0.368	3.710199e+00	2.317610e+00	1.000000e-05	1.000000e+05	1.114814e-01	1.011559e-01	1.047082e-01
2	2R_6756719_SNP	6756719	7	C	T	0.372	4.392949e+00	2.274039e+00	1.000000e-05	1.000000e+05	5.524657e-02	5.169384e-02	5.498899e-02
2	2R_6756780_SNP	6756780	3	C	G	0.079	5.861769e+00	4.054818e+00	1.000000e-05	1.000000e-05	1.503395e-01	1.466946e-01	1.682432e-01
2	2R_6756809_SNP	6756809	1	C	G	0.091	6.156956e+00	3.763414e+00	1.000000e-05	1.000000e-05	1.039080e-01	1.006450e-01	1.055943e-01
2	2R_6756910_SNP	6756910	1	G	A	0.091	6.061649e+00	3.764280e+00	1.000000e-05	1.000000e-05	1.094055e-01	1.060793e-01	1.116592e-01
2	2R_6757051_SNP	6757051	15	C	T	0.357	1.954569e+00	2.374944e+00	1.000000e-05	1.000000e-05	4.117996e-01	4.099765e-01	6.864428e-01
2	2R_6757056_SNP	6757056	14	T	C	0.340	2.095234e+00	2.393172e+00	1.000000e-05	1.000000e-05	3.826807e-01	3.804072e-01	7.629117e-01
2	2R_6757057_SNP	6757057	13	C	A	0.359	1.918978e+00	2.355600e+00	1.000000e-05	1.000000e-05	4.165500e-01	4.148057e-01	7.541286e-01
2	2R_6757059_SNP	6757059	11	T	A	0.236	4.255610e-01	2.653989e+00	1.000000e-05	1.000000e+05	8.728201e-01	7.996540e-01	8.000173e-01
2	2R_6757094_SNP	6757094	8	C	T	0.082	2.818627e+00	4.065905e+00	1.000000e-05	1.000000e+05	4.892201e-01	3.886607e-01	3.905851e-01
2	2R_6757322_SNP	6757322	10	T	C	0.310	1.986610e+00	2.420408e+00	1.000000e-05	1.000000e-05	4.130599e-01	4.112576e-01	6.374337e-01
2	2R_6757434_SNP	6757434	3	C	G	0.112	2.149502e+00	3.470589e+00	1.000000e-05	1.000000e+05	5.366143e-01	4.919081e-01	4.932842e-01
2	2R_6757453_SNP	6757453	2	T	C	0.072	9.593526e+00	4.156330e+00	1.000000e-05	1.000000e-05	2.233792e-02	2.096763e-02	2.749388e-02
2	2R_6757477_SNP	6757477	5	G	A	0.127	-2.936529e+00	3.351312e+00	1.000000e-05	1.000000e+05	3.822862e-01	3.488611e-01	3.510267e-01
2	2R_6757482_SNP	6757482	7	C	T	0.155	-3.911722e+00	3.117924e+00	2.114256e-02	1.000000e+05	2.115526e-01	1.999743e-01	2.031144e-01
2	2R_6757493_SNP	6757493	4	C	A	0.311	1.888565e+00	2.369498e+00	1.000000e-05	1.000000e+05	4.266759e-01	3.799522e-01	3.819281e-01
2	2R_6757609_INS	6757609	23	T	TCT	0.439	-1.007926e+00	2.371459e+00	1.000000e-05	1.000000e+05	6.714207e-01	5.695086e-01	5.705489e-01
2	2R_6757612_SNP	6757612	13	G	A	0.169	-9.948666e-01	3.024897e+00	1.000000e-05	1.000000e+05	7.426895e-01	7.118520e-01	7.124265e-01
2	2R_6757615_SNP	6757615	12	T	C	0.168	-8.780180e-01	3.022577e+00	1.000000e-05	1.000000e+05	7.718400e-01	7.388714e-01	7.393758e-01
2	2R_6757639_SNP	6757639	1	C	G	0.052	8.315987e-01	4.899654e+00	1.000000e-05	1.000000e+05	8.654513e-01	7.682319e-01	7.686654e-01
2	2R_6757673_SNP	6757673	9	A	G	0.425	2.345505e+00	2.252770e+00	1.000000e-05	1.000000e+05	2.994521e-01	2.325251e-01	2.354553e-01
2	2R_6757777_SNP	6757777	24	G	A	0.466	7.850918e-01	2.363292e+00	1.000000e-05	1.000000e+05	7.401939e-01	6.899327e-01	6.905679e-01
2	2R_6757967_SNP	6757967	4	T	G	0.272	-4.496445e-01	2.475377e+00	1.000000e-05	1.000000e+05	8.561019e-01	8.710148e-01	8.712359e-01
2	2R_6758025_SNP	6758025	12	C	A	0.378	-1.469899e-01	2.334111e+00	1.000000e-05	1.000000e+05	9.498694e-01	6.796767e-01	6.803416e-01
2	2R_6758075_SNP	6758075	16	A	T	0.468	5.748700e-01	2.328313e+00	1.000000e-05	1.000000e+05	8.053156e-01	6.896120e-01	6.902481e-01
2	2R_6758168_DEL	6758168	5	T	TAA	0.073	-6.299805e+00	4.285884e+00	2.874245e-01	1.000000e+05	1.436567e-01	1.102196e-01	1.137644e-01
2	2R_6758233_SNP	6758233	8	A	G	0.340	3.261501e+00	2.381214e+00	1.000000e-05	1.000000e-05	1.728070e-01	1.690833e-01	3.045187e-01
2	2R_6758249_SNP	6758249	6	G	A	0.302	4.534646e+00	2.420415e+00	1.000000e-05	1.000000e-05	6.291930e-02	6.033007e-02	9.170730e-02
2	2R_6758269_SNP	6758269	6	A	G	0.423	3.705536e+00	2.219077e+00	1.000000e-05	1.000000e-05	9.700624e-02	9.383064e-02	1.643359e-01
2	2R_6758331_SNP	6758331	20	T	G	0.319	5.492565e+00	2.483179e+00	1.000000e-05	1.000000e-05	2.846506e-02	2.685351e-02	6.721806e-02
2	2R_6758340_SNP	6758340	16	G	A	0.230	7.234327e+00	2.684279e+00	1.000000e-05	1.000000e-05	7.829786e-03	7.189683e-03	1.757942e-02
2	2R_6758389_SNP	6758389	4	A	G	0.139	1.741630e+00	3.172822e+00	1.000000e-05	1.000000e+05	5.838648e-01	5.799201e-01	5.809201e-01
2	2R_6758442_SNP	6758442	8	T	C	0.279	4.880746e+00	2.450686e+00	1.000000e-05	1.000000e-05	4.820835e-02	4.597441e-02	5.586620e-02
2	2R_6758455_SNP	6758455	14	G	T	0.234	-1.751683e+00	2.681047e+00	1.000000e-05	1.000000e-05	5.145128e-01	5.147477e-01	5.273367e-01
2	2R_6758489_SNP	6758489	3	C	G	0.086	8.896296e-01	3.918462e+00	1.000000e-05	1.000000e+05	8.207013e-01	7.451040e-01	7.455929e-01
2	2R_6758634_SNP	6758634	1	A	G	0.071	4.166402e+00	4.212987e+00	1.000000e-05	1.000000e-05	3.242629e-01	3.212556e-01	7.761824e-01
2	2R_6758644_SNP	6758644	1	A	G	0.071	4.166402e+00	4.212987e+00	1.000000e-05	1.000000e-05	3.242629e-01	3.212556e-01	7.761824e-01
2	2R_6758745_SNP	6758745	10	C	G	0.290	-1.188419e+00	2.468778e+00	1.000000e-05	1.000000e+05	6.309393e-01	5.116573e-01	5.129419e-01
2	2R_6758793_SNP	6758793	11	A	C	0.354	-3.141630e+00	2.337985e+00	1.000000e-05	1.000000e+05	1.810370e-01	1.504938e-01	1.539089e-01
2	2R_6758939_SNP	6758939	7	A	C	0.291	5.393870e-01	2.443383e+00	1.000000e-05	1.000000e-05	8.255801e-01	8.426605e-01	9.448482e-01
2	2R_6759172_SNP	6759172	9	C	T	0.322	1.546960e+00	2.392616e+00	1.000000e-05	1.000000e-05	5.188945e-01	5.192350e-01	7.825378e-01
2	2R_6759182_INS	6759182	13	G	GAACTG	0.345	2.172647e+00	2.376547e+00	1.000000e-05	1.000000e-05	3.620579e-01	3.594994e-01	6.040829e-01
2	2R_6759188_SNP	6759188	10	A	C	0.324	-7.740259e-01	2.400363e+00	1.000000e-05	1.000000e+05	7.475458e-01	7.549387e-01	7.554037e-01
2	2R_6759202_DEL	6759202	5	A	ATTTTGAGATTCAACATTTTGTTATTATAGAA	0.147	1.429999e+00	3.120175e+00	1.000000e-05	1.000000e+05	6.473862e-01	5.736579e-01	5.746820e-01
2	2R_6759214_SNP	6759214	30	G	A	0.144	1.688706e+00	3.435102e+00	1.000000e-05	1.000000e-05	6.237092e-01	6.271392e-01	6.803964e-01
2	2R_6759245_INS	6759245	16	TTTAACAAACT	T	0.381	1.162242e+00	2.356895e+00	1.000000e-05	1.000000e+05	6.226365e-01	6.051900e-01	6.060965e-01
2	2R_6759270_SNP	6759270	3	A	T	0.112	1.913916e+00	3.474599e+00	1.000000e-05	1.000000e-05	5.825583e-01	5.846310e-01	6.172911e-01
2	2R_6759299_SNP	6759299	4	G	T	0.106	2.603226e+00	3.585459e+00	1.000000e-05	1.000000e+05	4.689241e-01	4.156715e-01	4.174413e-01
2	2R_6759316_SNP	6759316	7	T	A	0.243	1.502128e-01	2.585545e+00	1.000000e-05	1.000000e+05	9.537475e-01	6.567454e-01	6.574796e-01
2	2R_6759318_SNP	6759318	2	G	A	0.111	1.956251e+00	3.472808e+00	1.000000e-05	1.000000e-05	5.740570e-01	5.758750e-01	6.080062e-01
2	2R_6759336_SNP	6759336	3	C	G	0.224	6.557553e-01	2.626100e+00	1.000000e-05	1.000000e+05	8.031512e-01	5.345439e-01	5.357276e-01
2	2R_6759338_SNP	6759338	5	A	T	0.227	7.707907e-01	2.630953e+00	1.000000e-05	1.000000e+05	7.699445e-01	5.125314e-01	5.138120e-01
2	2R_6759390_SNP	6759390	2	C	G	0.163	3.058131e+00	2.941525e+00	1.000000e-05	1.000000e+05	3.001574e-01	2.113879e-01	2.144558e-01
2	2R_6759473_SNP	6759473	7	G	C	0.054	4.111736e+00	5.026125e+00	1.000000e-05	1.000000e+05	4.145963e-01	3.638101e-01	3.658833e-01
2	2R_6759608_SNP	6759608	3	G	A	0.138	-4.430263e+00	3.167668e+00	6.440015e-02	1.148497e-01	1.639735e-01	1.658524e-01	2.134320e-01
2	2R_6759636_SNP	6759636	4	C	T	0.152	-4.570494e+00	3.062415e+00	5.285069e-02	9.044490e-02	1.376546e-01	1.378709e-01	2.363558e-01
2	2R_6759712_SNP	6759712	9	T	C	0.308	-2.236152e+00	2.418298e+00	1.000000e-05	1.000000e+05	3.565979e-01	3.414595e-01	3.436716e-01
2	2R_6759792_SNP	6759792	2	T	C	0.052	-3.069247e+00	4.946869e+00	4.407023e-02	1.000000e+05	5.358957e-01	5.326394e-01	5.338313e-01
2	2R_6759813_SNP	6759813	4	T	C	0.066	-4.944627e+00	4.490393e+00	1.577339e-01	1.000000e+05	2.725691e-01	1.921167e-01	1.953051e-01
2	2R_6759821_SNP	6759821	4	T	A	0.192	5.927062e+00	2.753998e+00	1.000000e-05	1.000000e-05	3.296291e-02	3.119106e-02	8.068671e-02
2	2R_6759863_SNP	6759863	5	A	C	0.153	1.559855e-01	3.060238e+00	1.000000e-05	1.000000e+05	9.594150e-01	9.698509e-01	9.699006e-01
2	2R_6759867_SNP	6759867	4	A	G	0.152	-2.472167e-01	3.057169e+00	1.000000e-05	1.000000e+05	9.356560e-01	9.115139e-01	9.116623e-01
2	2R_6759885_DEL	6759885	5	A	GTAAG	0.080	7.132601e+00	4.021126e+00	1.000000e-05	1.000000e-05	7.810154e-02	7.521595e-02	8.940760e-02
2	2R_6759971_SNP	6759971	3	G	T	0.105	-3.953952e+00	3.569322e+00	5.800475e-02	9.280063e-02	2.697153e-01	2.757393e-01	3.562157e-01
2	2R_6759997_SNP	6759997	10	G	C	0.207	2.181749e+00	2.768885e+00	1.000000e-05	1.000000e+05	4.319518e-01	3.129047e-01	3.153002e-01
2	2R_6760039_SNP	6760039	3	T	G	0.118	1.493589e+00	3.388066e+00	1.000000e-05	1.000000e-05	6.599565e-01	6.647875e-01	7.516115e-01
2	2R_6760047_SNP	6760047	5	A	T	0.133	1.776527e-03	3.244410e+00	1.000000e-05	1.000000e+05	9.995638e-01	8.630532e-01	8.632891e-01
2	2R_6760048_SNP	6760048	12	G	A	0.259	-2.372220e+00	2.616614e+00	1.000000e-05	1.000000e-05	3.660536e-01	3.635481e-01	3.925777e-01
2	2R_6760049_SNP	6760049	4	C	A	0.132	8.477915e-02	3.243199e+00	1.000000e-05	1.000000e+05	9.791795e-01	8.864101e-01	8.866030e-01
2	2R_6760053_SNP	6760053	3	A	C	0.118	1.283115e+00	3.388359e+00	1.000000e-05	1.000000e-05	7.054516e-01	7.124168e-01	7.995833e-01
2	2R_6760080_SNP	6760080	8	A	G	0.252	2.838528e+00	2.600804e+00	1.000000e-05	1.000000e-05	2.768220e-01	2.733915e-01	5.023291e-01
2	2R_6760158_SNP	6760158	1	G	C	0.058	2.917206e+00	4.629639e+00	1.000000e-05	1.000000e-05	5.295653e-01	5.301697e-01	6.960217e-01
2	2R_6760159_SNP	6760159	7	A	C	0.196	1.459124e+00	2.805260e+00	1.000000e-05	1.000000e-05	6.037237e-01	6.064674e-01	8.251160e-01
2	2R_6760172_SNP	6760172	5	G	A	0.113	2.529869e+00	3.493784e+00	1.000000e-05	1.000000e-05	4.701139e-01	4.693651e-01	5.503567e-01
2	2R_6760207_SNP	6760207	3	A	T	0.118	7.731357e-01	3.397290e+00	1.000000e-05	1.000000e-05	8.202831e-01	8.366396e-01	8.866036e-01
2	2R_6760255_SNP	6760255	15	A	G	0.214	-2.236446e+00	2.774692e+00	1.000000e-05	1.000000e-05	4.214928e-01	4.198322e-01	4.974110e-01
2	2R_6760414_SNP	6760414	2	T	A	0.078	-5.831532e+00	4.134442e+00	2.519728e-01	1.000000e+05	1.604423e-01	1.570880e-01	1.604716e-01
2	2R_6760491_SNP	6760491	5	A	C	0.387	3.772122e-01	2.262860e+00	1.000000e-05	1.000000e-05	8.678299e-01	8.931362e-01	9.636516e-01
2	2R_6760500_SNP	6760500	1	T	G	0.078	-5.607152e+00	4.091005e+00	1.984787e-01	1.000000e+05	1.725188e-01	1.839316e-01	1.871689e-01
2	2R_6760533_SNP	6760533	9	G	C	0.384	3.097272e+00	2.287427e+00	1.000000e-05	1.000000e-05	1.777327e-01	1.739996e-01	2.986837e-01
2	2R_6760535_SNP	6760535	1	T	C	0.065	-3.190488e+00	4.429384e+00	4.081695e-02	1.000000e+05	4.724462e-01	4.664342e-01	4.679347e-01
2	2R_6760561_SNP	6760561	10	A	T	0.503	1.591152e+00	2.237753e+00	1.000000e-05	1.000000e-05	4.781435e-01	4.775616e-01	6.390329e-01
2	2R_6760607_SNP	6760607	10	G	T	0.372	2.733044e+00	2.307550e+00	1.000000e-05	1.000000e-05	2.381067e-01	2.344559e-01	3.683303e-01
2	2R_6760610_SNP	6760610	12	A	T	0.469	-5.795437e-01	2.262152e+00	1.000000e-05	1.000000e+05	7.981495e-01	7.365271e-01	7.370374e-01
2	2R_6760617_SNP	6760617	9	T	C	0.377	3.185846e+00	2.290246e+00	1.000000e-05	1.000000e-05	1.662432e-01	1.625364e-01	2.588476e-01
2	2R_6760690_SNP	6760690	3	C	T	0.112	-4.598527e+00	3.471987e+00	8.762420e-02	1.420320e-01	1.873364e-01	1.924976e-01	2.738856e-01
2	2R_6760737_SNP	6760737	8	G	A	0.449	-3.514913e+00	2.220555e+00	1.000000e-05	1.000000e-05	1.155231e-01	1.121328e-01	1.736725e-01
2	2R_6760828_SNP	6760828	4	A	T	0.053	-2.217358e+00	4.950388e+00	4.870483e-03	1.000000e+05	6.548516e-01	5.792672e-01	5.802696e-01
2	2R_6760857_SNP	6760857	7	A	G	0.318	3.406596e+00	2.367875e+00	1.000000e-05	1.000000e-05	1.522994e-01	1.486452e-01	4.470090e-01
2	2R_6760865_SNP	6760865	3	G	T	0.112	-5.337075e+00	3.472381e+00	1.385982e-01	2.273341e-01	1.263706e-01	1.314108e-01	1.394624e-01
2	2R_6760911_SNP	6760911	30	C	A	0.336	1.431659e+00	2.554442e+00	1.000000e-05	1.000000e-05	5.759919e-01	5.778671e-01	9.951181e-01
2	2R_6761018_SNP	6761018	14	T	A	0.270	1.757585e+00	2.558978e+00	1.000000e-05	1.000000e-05	4.932359e-01	4.929804e-01	8.761928e-01
2	2R_6761046_SNP	6761046	13	A	T	0.176	-1.064217e+00	2.972268e+00	1.000000e-05	1.000000e+05	7.208035e-01	5.714323e-01	5.724650e-01
2	2R_6761050_SNP	6761050	15	T	A	0.200	-3.585294e+00	2.838668e+00	1.515495e-02	1.000000e+05	2.085159e-01	1.321582e-01	1.356480e-01
2	2R_6761091_SNP	6761091	18	A	C	0.139	-1.194571e+00	3.339680e+00	1.000000e-05	1.000000e+05	7.210714e-01	3.796272e-01	3.816050e-01
2	2R_6761105_SNP	6761105	18	T	A	0.292	1.502388e+00	2.533296e+00	1.000000e-05	1.000000e-05	5.540246e-01	5.552723e-01	7.837059e-01
2	2R_6761134_SNP	6761134	20	A	G	0.304	1.165422e+00	2.524161e+00	1.000000e-05	1.000000e-05	6.449518e-01	6.491759e-01	8.017514e-01
2	2R_6761138_SNP	6761138	16	A	T	0.309	4.565457e-01	2.476437e+00	1.000000e-05	1.000000e-05	8.539800e-01	8.759556e-01	9.508046e-01
2	2R_6761140_SNP	6761140	18	C	T	0.314	4.212178e-01	2.484570e+00	1.000000e-05	1.000000e-05	8.656024e-01	8.903128e-01	9.377938e-01
2	2R_6761177_SNP	6761177	12	A	T	0.315	4.275027e-02	2.433764e+00	1.000000e-05	1.000000e+05	9.860085e-01	6.451036e-01	6.458746e-01
2	2R_6761178_SNP	6761178	10	T	A	0.193	1.893517e-01	2.838998e+00	1.000000e-05	1.000000e+05	9.469108e-01	8.530734e-01	8.533283e-01
2	2R_6761232_SNP	6761232	8	C	A	0.272	1.076730e+00	2.499397e+00	1.000000e-05	1.000000e-05	6.672269e-01	6.723674e-01	7.336763e-01
2	2R_6761281_SNP	6761281	11	A	G	0.146	-1.096474e+00	3.200818e+00	1.000000e-05	1.000000e-05	7.324024e-01	7.409080e-01	9.139086e-01
2	2R_6761310_SNP	6761310	11	T	G	0.479	5.516312e-01	2.253312e+00	1.000000e-05	1.000000e+05	8.069345e-01	7.563584e-01	7.568200e-01
2	2R_6761363_SNP	6761363	7	T	C	0.257	1.090391e+00	2.538276e+00	1.000000e-05	1.000000e-05	6.681100e-01	6.732888e-01	9.762153e-01
2	2R_6761388_SNP	6761388	11	A	G	0.465	-1.313472e+00	2.256657e+00	1.000000e-05	1.000000e+05	5.613999e-01	5.614504e-01	5.625227e-01
2	2R_6761395_SNP	6761395	14	T	G	0.227	1.653846e+00	2.714973e+00	1.000000e-05	1.000000e-05	5.433295e-01	5.442890e-01	6.404571e-01
2	2R_6761396_SNP	6761396	11	A	G	0.458	-1.428426e+00	2.256371e+00	1.000000e-05	1.000000e-05	5.276435e-01	5.281996e-01	5.409729e-01
2	2R_6761440_SNP	6761440	1	T	A	0.058	5.859052e+00	4.633184e+00	1.000000e-05	1.000000e-05	2.079560e-01	2.042208e-01	3.306133e-01
2	2R_6761572_SNP	6761572	4	G	A	0.079	-3.140834e+00	4.083427e+00	3.524997e-02	1.000000e+05	4.429882e-01	3.768035e-01	3.787982e-01
2	2R_6762035_SNP	6762035	3	C	A	0.059	2.379134e+00	4.633639e+00	1.000000e-05	1.000000e-05	6.083833e-01	6.112822e-01	9.261437e-01
2	2R_6762216_SNP	6762216	2	A	G	0.078	6.336822e+00	4.035387e+00	1.000000e-05	1.000000e+05	1.184216e-01	6.931828e-02	7.278433e-02
2	2R_6762227_SNP	6762227	30	A	G	0.480	-3.758391e+00	2.396586e+00	1.000000e-05	1.000000e+05	1.189076e-01	4.753739e-02	5.077163e-02
2	2R_6762232_SNP	6762232	15	C	G	0.543	-4.186587e+00	2.265515e+00	1.000000e-05	1.000000e+05	6.655114e-02	2.595189e-02	2.865422e-02
2	2R_6762330_SNP	6762330	5	A	T	0.060	1.076128e+00	4.639393e+00	1.000000e-05	1.000000e-05	8.168854e-01	8.328010e-01	9.003146e-01
2	2R_6762337_SNP	6762337	6	T	C	0.060	1.143619e+00	4.640295e+00	1.000000e-05	1.000000e-05	8.056634e-01	8.202361e-01	8.916920e-01
2	2R_6762339_MNP	6762339	7	CTTT	TGAC	0.054	5.193471e-01	4.911148e+00	1.000000e-05	1.000000e+05	9.159212e-01	8.970443e-01	8.972182e-01
2	2R_6762373_SNP	6762373	4	T	G	0.060	-1.305907e-01	4.638603e+00	1.000000e-05	1.000000e+05	9.775770e-01	9.967861e-01	9.967913e-01
2	2R_6762414_SNP	6762414	5	G	A	0.060	2.807656e+00	4.634225e+00	1.000000e-05	1.000000e-05	5.455164e-01	5.465340e-01	8.244834e-01
2	2R_6762435_SNP	6762435	5	A	C	0.060	2.807656e+00	4.634225e+00	1.000000e-05	1.000000e-05	5.455164e-01	5.465340e-01	8.244834e-01
2	2R_6762486_SNP	6762486	5	G	T	0.060	2.807656e+00	4.634225e+00	1.000000e-05	1.000000e-05	5.455164e-01	5.465340e-01	8.244834e-01
2	2R_6762495_SNP	6762495	5	A	T	0.060	2.807656e+00	4.634225e+00	1.000000e-05	1.000000e-05	5.455164e-01	5.465340e-01	8.244834e-01
2	2R_6762525_SNP	6762525	5	G	A	0.060	2.807656e+00	4.634225e+00	1.000000e-05	1.000000e-05	5.455164e-01	5.465340e-01	8.244834e-01
2	2R_6762579_SNP	6762579	6	G	A	0.134	1.010206e+00	3.241958e+00	1.000000e-05	1.000000e+05	7.557686e-01	5.630215e-01	5.640874e-01
2	2R_6762580_SNP	6762580	8	A	T	0.122	2.158296e-01	3.396534e+00	1.000000e-05	1.000000e+05	9.494168e-01	7.908796e-01	7.912620e-01
2	2R_6762582_SNP	6762582	8	G	A	0.170	2.234687e+00	2.960256e+00	1.000000e-05	1.000000e+05	4.514792e-01	3.008481e-01	3.033227e-01
2	2R_6762595_SNP	6762595	4	C	T	0.126	5.114801e+00	3.289043e+00	1.000000e-05	1.000000e+05	1.220012e-01	7.075531e-02	7.423038e-02
2	2R_6762615_SNP	6762615	4	A	G	0.079	5.257579e+00	4.038914e+00	1.000000e-05	1.000000e+05	1.949778e-01	1.154476e-01	1.189835e-01
2	2R_6762720_SNP	6762720	6	C	T	0.128	3.540518e+00	3.305358e+00	1.000000e-05	1.000000e+05	2.858021e-01	2.491411e-01	2.519607e-01
2	2R_6762742_SNP	6762742	7	A	G	0.081	5.274026e+00	4.042339e+00	1.000000e-05	1.000000e+05	1.939681e-01	1.237038e-01	1.272200e-01
2	2R_6762760_SNP	6762760	2	C	T	0.085	5.077235e+00	3.898685e+00	1.000000e-05	1.000000e+05	1.947856e-01	1.227441e-01	1.262630e-01
2	2R_6762839_SNP	6762839	3	A	G	0.092	4.260352e+00	3.776529e+00	1.000000e-05	1.000000e+05	2.610496e-01	1.846947e-01	1.879275e-01
2	2R_6762969_SNP	6762969	8	A	C	0.068	3.089770e+00	4.431636e+00	1.000000e-05	1.000000e-05	4.867379e-01	4.863397e-01	7.185940e-01
2	2R_6763013_SNP	6763013	17	A	G	0.123	5.451744e-01	3.494975e+00	1.000000e-05	1.000000e-05	8.762494e-01	9.040775e-01	9.140514e-01
2	2R_6763030_SNP	6763030	18	G	T	0.299	-1.257725e+00	2.517898e+00	1.000000e-05	1.000000e-05	6.181397e-01	6.213729e-01	6.845910e-01
2	2R_6763035_SNP	6763035	18	C	A	0.285	-3.924952e-01	2.554983e+00	1.000000e-05	1.000000e+05	8.781136e-01	8.610404e-01	8.612801e-01
2	2R_6763061_SNP	6763061	11	T	C	0.257	1.206809e+00	2.597823e+00	1.000000e-05	1.000000e-05	6.429213e-01	6.470663e-01	7.151084e-01
2	2R_6763067_INS	6763067	14	GG	G	0.113	2.449700e+00	3.577508e+00	1.000000e-05	1.000000e+05	4.945443e-01	3.570244e-01	3.591393e-01
2	2R_6763074_SNP	6763074	9	T	A	0.281	-3.521070e-02	2.494532e+00	1.000000e-05	1.000000e+05	9.887566e-01	8.984752e-01	8.986465e-01
2	2R_6763106_SNP	6763106	10	G	A	0.117	-4.164718e-01	3.483319e+00	1.000000e-05	1.000000e-05	9.049882e-01	9.477829e-01	9.883023e-01
2	2R_6763113_SNP	6763113	8	C	T	0.265	8.069776e-01	2.545413e+00	1.000000e-05	1.000000e+05	7.516543e-01	7.266522e-01	7.271877e-01
2	2R_6763125_SNP	6763125	5	G	C	0.067	4.665831e+00	4.402140e+00	1.000000e-05	1.000000e-05	2.908711e-01	2.875490e-01	4.478002e-01
2	2R_6763129_SNP	6763129	12	T	A	0.119	1.179680e-01	3.488168e+00	1.000000e-05	1.000000e+05	9.730655e-01	8.773902e-01	8.775995e-01
2	2R_6763145_SNP	6763145	13	T	A	0.106	1.755717e+00	3.681516e+00	1.000000e-05	1.000000e+05	6.341178e-01	6.095129e-01	6.104040e-01
2	2R_6763147_SNP	6763147	13	T	A	0.099	2.813012e+00	3.792261e+00	1.000000e-05	1.000000e-05	4.593670e-01	4.584025e-01	7.501934e-01
2	2R_6763150_SNP	6763150	12	T	C	0.098	2.015521e+00	3.793686e+00	1.000000e-05	1.000000e-05	5.959982e-01	5.984907e-01	6.180618e-01
2	2R_6763151_SNP	6763151	11	T	G	0.097	1.929661e+00	3.792549e+00	1.000000e-05	1.000000e+05	6.116279e-01	5.990358e-01	5.999645e-01
2	2R_6763152_INS	6763152	11	TAAATA	T	0.104	1.647917e+00	3.678837e+00	1.000000e-05	1.000000e+05	6.548307e-01	5.979929e-01	5.989254e-01
2	2R_6763154_SNP	6763154	13	A	T	0.099	2.605787e+00	3.793349e+00	1.000000e-05	1.000000e-05	4.931699e-01	4.929129e-01	7.106652e-01
2	2R_6763155_SNP	6763155	12	T	G	0.105	1.737264e+00	3.680075e+00	1.000000e-05	1.000000e+05	6.375518e-01	6.074122e-01	6.083108e-01
2	2R_6763158_SNP	6763158	12	A	G	0.098	2.357895e+00	3.792937e+00	1.000000e-05	1.000000e-05	5.351005e-01	5.358457e-01	5.531091e-01
2	2R_6763160_SNP	6763160	11	T	C	0.104	1.647917e+00	3.678837e+00	1.000000e-05	1.000000e+05	6.548307e-01	5.979929e-01	5.989254e-01
2	2R_6763161_SNP	6763161	14	A	G	0.085	1.378743e+00	4.071148e+00	1.000000e-05	1.000000e+05	7.353319e-01	3.378696e-01	3.401045e-01
2	2R_6763165_SNP	6763165	12	A	G	0.098	3.164618e-02	3.798230e+00	1.000000e-05	1.000000e+05	9.933632e-01	3.408311e-01	3.430472e-01
2	2R_6763167_SNP	6763167	12	A	T	0.098	3.164618e-02	3.798230e+00	1.000000e-05	1.000000e+05	9.933632e-01	3.408311e-01	3.430472e-01
2	2R_6763169_INS	6763169	11	TTTAAATATATAT	C	0.104	2.423627e+00	3.676164e+00	1.000000e-05	1.000000e-05	5.107126e-01	5.108572e-01	8.008537e-01
2	2R_6763220_SNP	6763220	16	A	G	0.360	1.420648e+00	2.386371e+00	1.000000e-05	1.000000e+05	5.525167e-01	4.071192e-01	4.089371e-01
2	2R_6763248_SNP	6763248	2	C	T	0.052	1.902428e+00	4.916454e+00	1.000000e-05	1.000000e-05	6.993335e-01	7.059815e-01	9.298604e-01
2	2R_6763256_SNP	6763256	6	T	G	0.302	-1.601726e+00	2.422771e+00	1.000000e-05	1.000000e+05	5.095406e-01	4.066069e-01	4.084277e-01
2	2R_6763276_SNP	6763276	7	C	T	0.095	3.489400e+00	3.828200e+00	1.000000e-05	1.000000e+05	3.634758e-01	2.545101e-01	2.572938e-01
2	2R_6763300_SNP	6763300	6	T	A	0.060	5.484492e+00	4.723890e+00	1.000000e-05	1.000000e+05	2.474572e-01	1.838899e-01	1.871275e-01
2	2R_6763413_SNP	6763413	8	T	G	0.075	6.130318e+00	4.209927e+00	1.000000e-05	1.000000e-05	1.474114e-01	1.437814e-01	2.017420e-01
2	2R_6763512_SNP	6763512	6	T	G	0.369	-5.309781e-01	2.292613e+00	1.000000e-05	1.000000e+05	8.171572e-01	7.087024e-01	7.092855e-01
2	2R_6763532_SNP	6763532	15	T	C	0.321	1.139645e+00	2.446886e+00	1.000000e-05	1.000000e+05	6.420587e-01	4.649474e-01	4.664554e-01
2	2R_6763535_SNP	6763535	9	C	A	0.397	1.060173e+00	2.280869e+00	1.000000e-05	1.000000e+05	6.427319e-01	6.329429e-01	6.337537e-01
2	2R_6763773_SNP	6763773	3	T	C	0.059	5.309681e+00	4.625675e+00	1.000000e-05	1.000000e-05	2.528250e-01	2.492439e-01	3.729953e-01
2	2R_6763800_SNP	6763800	13	G	T	0.415	1.942377e+00	2.293813e+00	1.000000e-05	1.000000e+05	3.984437e-01	3.630436e-01	3.651216e-01
2	2R_6763856_SNP	6763856	3	A	T	0.059	5.309681e+00	4.625675e+00	1.000000e-05	1.000000e-05	2.528250e-01	2.492439e-01	3.729953e-01
2	2R_6763948_SNP	6763948	11	A	G	0.396	1.814546e+00	2.294998e+00	1.000000e-05	1.000000e-05	4.303787e-01	4.288725e-01	5.178954e-01
2	2R_6763959_SNP	6763959	13	G	A	0.331	1.184448e+00	2.406033e+00	1.000000e-05	1.000000e+05	6.232298e-01	5.269023e-01	5.281191e-01
2	2R_6763989_SNP	6763989	2	C	T	0.059	5.381700e+00	4.623987e+00	1.000000e-05	1.000000e-05	2.463020e-01	2.426878e-01	3.586332e-01
2	2R_6764154_SNP	6764154	3	G	A	0.059	-8.435991e-01	4.651485e+00	1.000000e-05	1.000000e+05	8.563257e-01	7.076601e-01	7.082460e-01
2	2R_6764250_SNP	6764250	14	A	G	0.454	1.038507e+00	2.281971e+00	1.000000e-05	1.000000e-05	6.496923e-01	6.541038e-01	7.773529e-01
2	2R_6764274_SNP	6764274	14	G	A	0.326	-5.654628e-01	2.438479e+00	1.000000e-05	1.000000e+05	8.169341e-01	7.267078e-01	7.272432e-01
2	2R_6764406_SNP	6764406	7	T	G	0.331	-4.356116e-01	2.370574e+00	1.000000e-05	1.000000e+05	8.544483e-01	8.397997e-01	8.400804e-01
2	2R_6764412_SNP	6764412	6	A	C	0.329	-4.857646e-01	2.366501e+00	1.000000e-05	1.000000e+05	8.376382e-01	7.624535e-01	7.629006e-01
2	2R_6764416_SNP	6764416	6	C	T	0.329	-4.857646e-01	2.366501e+00	1.000000e-05	1.000000e+05	8.376382e-01	7.624535e-01	7.629006e-01
2	2R_6764418_SNP	6764418	1	A	G	0.052	6.082229e+00	4.992047e+00	1.000000e-05	1.000000e+05	2.249658e-01	2.031596e-01	2.062797e-01
2	2R_6764477_SNP	6764477	5	A	T	0.287	-1.499614e+00	2.442972e+00	1.000000e-05	1.000000e+05	5.402334e-01	4.377857e-01	4.394347e-01
2	2R_6764481_SNP	6764481	5	T	C	0.287	-1.498077e+00	2.443029e+00	1.000000e-05	1.000000e+05	5.406575e-01	4.239423e-01	4.256663e-01
2	2R_6764532_SNP	6764532	9	C	T	0.425	2.624294e+00	2.251250e+00	1.000000e-05	1.000000e+05	2.455596e-01	2.110371e-01	2.141073e-01
2	2R_6764533_SNP	6764533	8	A	G	0.422	2.514104e+00	2.246269e+00	1.000000e-05	1.000000e+05	2.648053e-01	2.328413e-01	2.357694e-01
2	2R_6764550_SNP	6764550	6	C	G	0.228	1.272330e+00	2.648364e+00	1.000000e-05	1.000000e-05	6.316186e-01	6.353359e-01	7.284072e-01
2	2R_6764759_SNP	6764759	2	A	T	0.131	-2.590158e+00	3.233631e+00	1.000000e-05	1.000000e-05	4.243784e-01	4.227673e-01	4.270209e-01
2	2R_6764817_SNP	6764817	0	G	A	0.103	-1.090021e+00	3.561396e+00	1.000000e-05	1.000000e+05	7.599735e-01	4.634881e-01	4.650034e-01
2	2R_6764926_SNP	6764926	12	A	C	0.343	4.493712e-01	2.377658e+00	1.000000e-05	1.000000e+05	8.503470e-01	7.653119e-01	7.657523e-01
2	2R_6764954_SNP	6764954	10	C	T	0.345	1.204896e+00	2.355805e+00	1.000000e-05	1.000000e+05	6.097723e-01	4.974296e-01	4.987797e-01
2	2R_6765025_SNP	6765025	8	A	G	0.211	-1.850480e+00	2.725144e+00	1.000000e-05	1.000000e+05	4.981457e-01	4.974276e-01	4.987777e-01
2	2R_6765026_SNP	6765026	8	C	G	0.211	-1.850480e+00	2.725144e+00	1.000000e-05	1.000000e+05	4.981457e-01	4.974276e-01	4.987777e-01
2	2R_6765194_SNP	6765194	5	G	A	0.140	-2.385135e+00	3.170255e+00	1.000000e-05	1.000000e+05	4.530053e-01	3.208570e-01	3.232009e-01
2	2R_6765656_SNP	6765656	6	T	C	0.315	2.614788e+00	2.369646e+00	1.000000e-05	1.000000e-05	2.715751e-01	2.681079e-01	2.976572e-01
2	2R_6765779_SNP	6765779	9	C	T	0.349	2.108416e+00	2.336280e+00	1.000000e-05	1.000000e+05	3.682366e-01	3.562466e-01	3.583663e-01
2	2R_6765884_SNP	6765884	10	C	G	0.448	9.381714e-01	2.254431e+00	1.000000e-05	1.000000e-05	6.778905e-01	6.835049e-01	9.065723e-01
2	2R_6765914_SNP	6765914	9	A	T	0.274	1.604278e+00	2.505960e+00	1.000000e-05	1.000000e-05	5.230161e-01	5.234573e-01	7.379831e-01
2	2R_6765937_SNP	6765937	10	A	G	0.283	1.568226e+00	2.488496e+00	1.000000e-05	1.000000e-05	5.295164e-01	5.301195e-01	7.871958e-01
2	2R_6766382_SNP	6766382	9	G	T	0.397	1.861035e+00	2.278235e+00	1.000000e-05	1.000000e+05	4.152780e-01	2.948342e-01	2.973485e-01
2	2R_6766442_SNP	6766442	12	A	G	0.497	-9.760993e-01	2.255682e+00	1.000000e-05	1.000000e-05	6.658249e-01	6.709050e-01	8.405079e-01
2	2R_6766895_SNP	6766895	9	G	T	0.486	-1.015297e+00	2.232973e+00	1.000000e-05	1.000000e-05	6.499852e-01	6.544084e-01	7.203603e-01
2	2R_6767039_SNP	6767039	6	C	T	0.087	5.400235e+00	3.897261e+00	1.000000e-05	1.000000e-05	1.678839e-01	1.641724e-01	4.348657e-01
2	2R_6767087_SNP	6767087	5	T	G	0.060	1.182542e+01	4.548441e+00	1.000000e-05	1.000000e-05	1.024512e-02	9.461077e-03	7.185099e-02
2	2R_6767197_SNP	6767197	11	A	G	0.451	-8.346036e-01	2.259791e+00	1.000000e-05	1.000000e+05	7.123974e-01	5.102245e-01	5.115156e-01
2	2R_6767244_SNP	6767244	19	C	A	0.419	-3.730765e-01	2.345129e+00	1.000000e-05	1.000000e+05	8.738125e-01	6.058299e-01	6.067341e-01
2	2R_6767256_SNP	6767256	6	G	C	0.054	-2.303589e+00	4.903399e+00	2.763597e-03	1.000000e+05	6.391752e-01	3.523259e-01	3.544700e-01
2	2R_6767258_SNP	6767258	7	C	A	0.054	-2.326937e+00	4.905148e+00	3.830982e-03	1.000000e+05	6.359050e-01	3.517538e-01	3.539014e-01
2	2R_6767288_SNP	6767288	19	G	A	0.441	1.888543e+00	2.325779e+00	1.000000e-05	1.000000e+05	4.180588e-01	4.033126e-01	4.051522e-01
2	2R_6767311_SNP	6767311	5	G	T	0.053	-2.172388e+00	4.900481e+00	1.000000e-05	1.000000e+05	6.581783e-01	3.707029e-01	3.727343e-01
2	2R_6767616_SNP	6767616	24	A	G	0.489	3.603198e+00	2.345353e+00	1.000000e-05	1.000000e-05	1.265404e-01	1.230502e-01	1.677266e-01
2	2R_6767731_SNP	6767731	2	A	T	0.085	-3.198580e+00	3.911840e+00	1.077862e-02	1.589422e-02	4.148276e-01	4.163907e-01	6.405845e-01
2	2R_6767750_SNP	6767750	8	T	A	0.408	1.226545e+00	2.267234e+00	1.000000e-05	1.000000e-05	5.893082e-01	5.915891e-01	6.254672e-01
2	2R_6767765_SNP	6767765	8	C	T	0.408	6.985678e-01	2.269644e+00	1.000000e-05	1.000000e-05	7.586654e-01	7.689537e-01	7.951783e-01
2	2R_6767786_SNP	6767786	8	A	T	0.408	1.073269e+00	2.268295e+00	1.000000e-05	1.000000e-05	6.367772e-01	6.406872e-01	6.864962e-01
2	2R_6767791_SNP	6767791	6	A	C	0.409	1.037081e+00	2.253158e+00	1.000000e-05	1.000000e-05	6.459738e-01	6.502380e-01	6.923489e-01
2	2R_6767796_SNP	6767796	6	G	A	0.409	1.037081e+00	2.253158e+00	1.000000e-05	1.000000e-05	6.459738e-01	6.502380e-01	6.923489e-01
2	2R_6767798_SNP	6767798	8	A	G	0.469	-3.296002e-01	2.232142e+00	1.000000e-05	1.000000e+05	8.828061e-01	7.716709e-01	7.720965e-01
2	2R_6767800_SNP	6767800	8	T	C	0.408	1.047774e+00	2.270435e+00	1.000000e-05	1.000000e-05	6.451098e-01	6.493401e-01	6.899109e-01
2	2R_6767813_SNP	6767813	6	G	A	0.416	1.203924e+00	2.247333e+00	1.000000e-05	1.000000e-05	5.929404e-01	5.953355e-01	6.177244e-01
2	2R_6767822_SNP	6767822	6	G	A	0.416	1.087457e+00	2.249010e+00	1.000000e-05	1.000000e-05	6.294174e-01	6.330538e-01	6.965734e-01
2	2R_6768098_SNP	6768098	8	T	A	0.490	-8.941188e-01	2.227792e+00	1.000000e-05	1.000000e+05	6.887280e-01	6.495025e-01	6.502595e-01
2	2R_6768162_SNP	6768162	8	A	G	0.463	-6.817677e-01	2.236562e+00	1.000000e-05	1.000000e+05	7.609138e-01	6.043285e-01	6.052381e-01
2	2R_6768171_SNP	6768171	8	T	C	0.463	-6.587743e-01	2.234984e+00	1.000000e-05	1.000000e+05	7.685827e-01	6.107841e-01	6.116707e-01
2	2R_6768355_SNP	6768355	7	C	T	0.074	-5.733513e+00	4.261244e+00	1.847497e-01	1.000000e+05	1.804668e-01	1.276025e-01	1.311073e-01
2	2R_6768360_SNP	6768360	8	A	C	0.429	-2.112417e+00	2.254756e+00	1.000000e-05	1.000000e-05	3.503106e-01	3.476023e-01	3.565281e-01
2	2R_6768426_SNP	6768426	0	T	C	0.097	-9.315819e-01	3.665449e+00	1.000000e-05	1.000000e+05	7.997214e-01	4.841218e-01	4.855352e-01
2	2R_6768624_SNP	6768624	5	C	G	0.233	1.294727e+00	2.630133e+00	1.000000e-05	1.000000e-05	6.232410e-01	6.266543e-01	7.079301e-01
2	2R_6768711_SNP	6768711	5	C	T	0.467	3.895787e-01	2.231158e+00	1.000000e-05	1.000000e-05	8.616198e-01	8.853270e-01	8.988915e-01
2	2R_6768735_SNP	6768735	5	A	G	0.413	3.516542e-01	2.257423e+00	1.000000e-05	1.000000e+05	8.764156e-01	8.816954e-01	8.818968e-01
2	2R_6768786_SNP	6768786	4	T	C	0.053	2.214020e+00	4.976298e+00	1.000000e-05	1.000000e-05	6.570155e-01	6.617243e-01	9.906970e-01
2	2R_6768801_SNP	6768801	9	T	C	0.445	1.616161e+00	2.253869e+00	1.000000e-05	1.000000e-05	4.744371e-01	4.737776e-01	6.510557e-01
2	2R_6768819_SNP	6768819	5	C	G	0.053	5.704744e+00	4.951528e+00	1.000000e-05	1.000000e-05	2.510814e-01	2.474911e-01	2.671618e-01
2	2R_6768825_SNP	6768825	7	A	T	0.101	3.557181e+00	3.697539e+00	1.000000e-05	1.000000e-05	3.375573e-01	3.346969e-01	5.498340e-01
2	2R_6768873_SNP	6768873	6	T	G	0.396	1.261940e+00	2.258188e+00	1.000000e-05	1.000000e+05	5.771011e-01	4.510459e-01	4.526250e-01
2	2R_6768912_SNP	6768912	7	T	C	0.365	2.291986e+00	2.297801e+00	1.000000e-05	1.000000e+05	3.201219e-01	2.616755e-01	2.644112e-01
2	2R_6768936_SNP	6768936	6	C	T	0.423	2.539935e+00	2.230228e+00	1.000000e-05	1.000000e+05	2.565499e-01	1.705894e-01	1.739026e-01
2	2R_6768945_SNP	6768945	4	T	A	0.060	-3.951558e+00	4.684351e+00	9.143219e-02	1.000000e+05	4.002377e-01	2.355588e-01	2.384689e-01
2	2R_6768990_SNP	6768990	5	G	C	0.400	3.146874e+00	2.236714e+00	1.000000e-05	1.000000e-05	1.614930e-01	1.578014e-01	1.909021e-01
2	2R_6769015_SNP	6769015	1	A	G	0.052	5.272223e+00	4.882398e+00	1.000000e-05	1.000000e-05	2.819226e-01	2.785297e-01	4.907702e-01
2	2R_6769032_SNP	6769032	3	G	A	0.395	3.154207e+00	2.226912e+00	1.000000e-05	1.000000e-05	1.587033e-01	1.550220e-01	1.776097e-01
2	2R_6769131_SNP	6769131	3	T	C	0.382	2.300780e+00	2.252596e+00	1.000000e-05	1.000000e-05	3.086924e-01	3.055285e-01	3.457849e-01
2	2R_6769463_SNP	6769463	3	G	A	0.053	-3.056645e+00	4.936962e+00	4.962614e-02	1.000000e+05	5.367544e-01	3.184864e-01	3.208456e-01
2	2R_6769474_SNP	6769474	5	C	T	0.080	-5.441440e+00	4.084352e+00	1.662695e-01	1.000000e+05	1.847671e-01	1.277106e-01	1.312150e-01
2	2R_6769525_SNP	6769525	5	G	A	0.067	-4.564662e+00	4.450335e+00	1.159722e-01	1.000000e+05	3.066675e-01	2.056155e-01	2.087202e-01
2	2R_6769532_SNP	6769532	17	T	C	0.130	-1.095003e+00	3.411636e+00	1.000000e-05	1.000000e+05	7.486807e-01	4.214766e-01	4.232141e-01
2	2R_6769708_SNP	6769708	2	T	C	0.085	-3.198580e+00	3.911840e+00	1.077862e-02	1.589422e-02	4.148276e-01	4.163907e-01	6.405845e-01
2	2R_6769981_SNP	6769981	6	A	G	0.483	-1.748597e+00	2.236228e+00	1.000000e-05	1.000000e+05	4.354659e-01	3.689214e-01	3.709636e-01
2	2R_6770137_SNP	6770137	6	A	G	0.477	1.173612e+00	2.229297e+00	1.000000e-05	1.000000e-05	5.993435e-01	6.019438e-01	6.833191e-01
2	2R_6770281_SNP	6770281	12	A	G	0.371	-6.469366e-02	2.336767e+00	1.000000e-05	1.000000e+05	9.779496e-01	9.218912e-01	9.220216e-01
2	2R_6770611_SNP	6770611	4	T	C	0.305	2.526422e+00	2.377683e+00	1.000000e-05	1.000000e-05	2.896686e-01	2.863366e-01	5.201491e-01
2	2R_6770627_SNP	6770627	2	C	T	0.340	1.033919e+00	2.308015e+00	1.000000e-05	1.000000e-05	6.548136e-01	6.594319e-01	7.542930e-01
2	2R_6770661_DEL	6770661	1	T	TT	0.078	4.793939e+00	4.061813e+00	1.000000e-05	1.000000e-05	2.397461e-01	2.361022e-01	2.752884e-01
2	2R_6770720_SNP	6770720	2	T	G	0.078	6.820911e+00	4.034275e+00	1.000000e-05	1.000000e-05	9.293598e-02	8.981629e-02	1.190629e-01
2	2R_6770726_SNP	6770726	3	C	A	0.303	-9.196286e-01	2.389264e+00	1.000000e-05	1.000000e-05	7.008492e-01	7.075749e-01	9.563722e-01
2	2R_6770739_SNP	6770739	3	G	A	0.375	4.259137e-02	2.270705e+00	1.000000e-05	1.000000e+05	9.850596e-01	6.858440e-01	6.864909e-01
2	2R_6770788_SNP	6770788	0	A	G	0.084	5.615262e+00	3.901252e+00	1.000000e-05	1.000000e-05	1.521080e-01	1.484547e-01	1.792238e-01
2	2R_6770789_SNP	6770789	1	A	T	0.117	3.335238e+00	3.393386e+00	1.000000e-05	1.000000e+05	3.272360e-01	3.061009e-01	3.085410e-01
2	2R_6770798_SNP	6770798	4	G	A	0.298	-1.855270e+00	2.402262e+00	1.000000e-05	1.000000e-05	4.411353e-01	4.398233e-01	6.749117e-01
2	2R_6770805_SNP	6770805	3	T	G	0.428	-1.121370e+00	2.214452e+00	1.000000e-05	1.000000e-05	6.133186e-01	6.163850e-01	7.720698e-01
2	2R_6770812_SNP	6770812	4	G	A	0.424	-1.542766e+00	2.222531e+00	1.000000e-05	1.000000e-05	4.886488e-01	4.882922e-01	6.725668e-01
2	2R_6770893_SNP	6770893	1	A	G	0.084	5.553917e+00	3.901941e+00	1.000000e-05	1.000000e-05	1.566775e-01	1.530041e-01	1.960331e-01
2	2R_6770994_SNP	6770994	8	A	G	0.245	-3.208505e-01	2.590086e+00	1.000000e-05	1.000000e+05	9.015768e-01	7.572408e-01	7.577003e-01
2	2R_6771002_SNP	6771002	0	A	C	0.052	5.171275e+00	4.882231e+00	1.000000e-05	1.000000e-05	2.911875e-01	2.878680e-01	5.038724e-01
2	2R_6771014_SNP	6771014	6	C	T	0.309	3.753235e-01	2.392935e+00	1.000000e-05	1.000000e+05	8.755739e-01	8.790671e-01	8.792733e-01
2	2R_6771019_SNP	6771019	6	G	C	0.255	-3.912318e-02	2.536907e+00	1.000000e-05	1.000000e+05	9.877160e-01	8.572226e-01	8.574696e-01
2	2R_6771052_SNP	6771052	6	C	T	0.309	3.753235e-01	2.392935e+00	1.000000e-05	1.000000e+05	8.755739e-01	8.790671e-01	8.792733e-01
2	2R_6771096_SNP	6771096	5	C	T	0.113	2.662155e+00	3.484043e+00	1.000000e-05	1.000000e-05	4.459925e-01	4.447708e-01	6.635471e-01
2	2R_6771323_SNP	6771323	10	C	A	0.324	-4.171217e-01	2.409459e+00	1.000000e-05	1.000000e-05	8.627887e-01	8.867825e-01	9.871810e-01
2	2R_6771529_SNP	6771529	4	T	C	0.397	-2.057823e+00	2.246581e+00	1.000000e-05	1.000000e-05	3.611284e-01	3.585577e-01	5.276681e-01
2	2R_6771565_INS	6771565	17	TGT	T	0.428	-3.148704e+00	2.317285e+00	1.000000e-05	1.000000e-05	1.762260e-01	1.724955e-01	2.777309e-01
2	2R_6771630_SNP	6771630	5	G	A	0.373	-2.435826e+00	2.269443e+00	1.000000e-05	1.000000e+05	2.848310e-01	2.200243e-01	2.230365e-01
2	2R_6771648_SNP	6771648	7	C	G	0.372	-1.840500e+00	2.292263e+00	1.000000e-05	1.000000e+05	4.232757e-01	3.525542e-01	3.546969e-01
2	2R_6771717_SNP	6771717	3	T	C	0.441	-3.363799e+00	2.191914e+00	1.000000e-05	1.000000e-05	1.269511e-01	1.234575e-01	1.891790e-01
2	2R_6771742_SNP	6771742	5	A	T	0.440	-3.910643e+00	2.198069e+00	1.000000e-05	1.000000e-05	7.721758e-02	7.434756e-02	1.259090e-01
2	2R_6771897_SNP	6771897	14	C	G	0.355	-1.773330e+00	2.372466e+00	1.000000e-05	1.000000e-05	4.559390e-01	4.549073e-01	6.942730e-01
2	2R_6772080_SNP	6772080	7	C	G	0.453	-1.201286e+00	2.231669e+00	1.000000e-05	1.000000e-05	5.911640e-01	5.935031e-01	8.414450e-01
2	2R_6772254_SNP	6772254	8	A	G	0.245	-8.926667e-01	2.594688e+00	1.000000e-05	1.000000e+05	7.312945e-01	3.633726e-01	3.654485e-01
2	2R_6772402_SNP	6772402	9	G	T	0.404	1.654370e+00	2.295676e+00	1.000000e-05	1.000000e-05	4.722341e-01	4.715289e-01	7.886584e-01
2	2R_6772404_DEL	6772404	9	TAGATAGATAA	CT	0.404	1.654370e+00	2.295676e+00	1.000000e-05	1.000000e-05	4.722341e-01	4.715289e-01	7.886584e-01
2	2R_6772511_SNP	6772511	10	T	C	0.083	8.588942e-01	4.069068e+00	1.000000e-05	1.000000e+05	8.331085e-01	7.423048e-01	7.428006e-01
2	2R_6772524_SNP	6772524	9	C	A	0.247	2.378651e+00	2.603587e+00	1.000000e-05	1.000000e-05	3.623710e-01	3.598166e-01	4.782502e-01
2	2R_6772532_SNP	6772532	3	C	T	0.053	-2.546213e+00	4.921321e+00	2.423998e-02	1.000000e+05	6.056403e-01	5.244670e-01	5.256945e-01
2	2R_6772534_SNP	6772534	1	A	G	0.065	2.646419e+00	4.412510e+00	1.000000e-05	1.000000e-05	5.495634e-01	5.506896e-01	7.196757e-01
2	2R_6772561_SNP	6772561	4	G	A	0.099	-9.357575e-01	3.671139e+00	1.000000e-05	1.000000e+05	7.991482e-01	5.083307e-01	5.096304e-01
2	2R_6772580_SNP	6772580	5	A	G	0.093	-8.801451e-01	3.788373e+00	1.000000e-05	1.000000e+05	8.165958e-01	4.095943e-01	4.113982e-01
2	2R_6772604_SNP	6772604	7	A	G	0.054	-2.734032e+00	4.933547e+00	3.475872e-02	1.000000e+05	5.802757e-01	5.117247e-01	5.130089e-01
2	2R_6772639_SNP	6772639	7	G	C	0.095	-9.774813e-01	3.790979e+00	1.000000e-05	1.000000e+05	7.968760e-01	3.937128e-01	3.956077e-01
2	2R_6772641_SNP	6772641	6	A	C	0.094	-9.000330e-01	3.790228e+00	1.000000e-05	1.000000e+05	8.126186e-01	4.015918e-01	4.034412e-01
2	2R_6772664_SNP	6772664	5	G	T	0.093	-8.801451e-01	3.788373e+00	1.000000e-05	1.000000e+05	8.165958e-01	4.095943e-01	4.113982e-01
2	2R_6772678_SNP	6772678	6	A	G	0.094	-7.039902e-01	3.789720e+00	1.000000e-05	1.000000e+05	8.528782e-01	4.356363e-01	4.372968e-01
2	2R_6772857_SNP	6772857	7	G	A	0.068	-7.567833e+00	4.496760e+00	3.147869e-01	4.328358e-01	9.443720e-02	1.036627e-01	1.243224e-01
2	2R_6772902_SNP	6772902	8	G	A	0.061	-7.924748e+00	4.745420e+00	3.474247e-01	4.732191e-01	9.698172e-02	1.075012e-01	1.303604e-01
2	2R_6772956_SNP	6772956	6	T	A	0.074	-5.071414e+00	4.271357e+00	1.465445e-01	1.000000e+05	2.369586e-01	2.440250e-01	2.468788e-01
2	2R_6773066_SNP	6773066	5	C	T	0.080	1.190437e+00	4.060293e+00	1.000000e-05	1.000000e-05	7.697770e-01	7.809286e-01	9.126521e-01
2	2R_6773118_SNP	6773118	9	A	G	0.466	3.938132e+00	2.249992e+00	1.000000e-05	1.000000e-05	8.208658e-02	7.913314e-02	2.070227e-01
2	2R_6773259_SNP	6773259	7	A	T	0.088	4.335351e+00	3.952177e+00	1.000000e-05	1.000000e-05	2.743969e-01	2.709491e-01	4.860598e-01
2	2R_6773286_SNP	6773286	11	G	A	0.111	3.912600e+00	3.584413e+00	1.000000e-05	1.000000e-05	2.767540e-01	2.733229e-01	5.285613e-01
2	2R_6773704_SNP	6773704	5	G	A	0.347	-7.813959e-01	2.328900e+00	1.000000e-05	1.000000e+05	7.376944e-01	6.261500e-01	6.269836e-01
2	2R_6773710_SNP	6773710	8	T	C	0.347	-5.812604e-01	2.345798e+00	1.000000e-05	1.000000e+05	8.046329e-01	6.447919e-01	6.455640e-01
2	2R_6773728_SNP	6773728	10	A	G	0.345	-5.368217e-01	2.374594e+00	1.000000e-05	1.000000e+05	8.214516e-01	6.931056e-01	6.937318e-01
2	2R_6773764_SNP	6773764	7	A	G	0.196	-8.824354e-01	2.795339e+00	1.000000e-05	1.000000e-05	7.526777e-01	7.625301e-01	8.118360e-01
2	2R_6773833_SNP	6773833	7	G	A	0.176	-7.551390e-01	2.914390e+00	1.000000e-05	1.000000e-05	7.959033e-01	8.094297e-01	8.102254e-01
2	2R_6773921_SNP	6773921	13	T	C	0.479	1.830601e+00	2.276917e+00	1.000000e-05	1.000000e-05	4.226628e-01	4.210222e-01	4.962824e-01
2	2R_6773945_SNP	6773945	15	T	C	0.436	-1.304666e+00	2.316923e+00	1.000000e-05	1.000000e+05	5.741946e-01	3.566282e-01	3.587456e-01
2	2R_6773962_SNP	6773962	9	G	A	0.199	-2.248693e+00	2.811948e+00	1.000000e-05	1.000000e+05	4.251372e-01	2.361554e-01	2.390616e-01
2	2R_6774012_INS	6774012	7	TAAAG	T	0.115	6.439712e-01	3.480784e+00	1.000000e-05	1.000000e+05	8.534698e-01	7.067838e-01	7.073721e-01
2	2R_6774017_SNP	6774017	9	A	C	0.144	-8.498001e-01	3.188575e+00	1.000000e-05	1.000000e-05	7.902045e-01	8.031646e-01	8.148124e-01
2	2R_6774085_SNP	6774085	3	A	G	0.079	-5.566129e-01	4.060932e+00	1.000000e-05	1.000000e+05	8.911606e-01	8.174795e-01	8.178052e-01
2	2R_6774153_SNP	6774153	3	A	C	0.079	-4.411899e+00	4.068980e+00	6.469023e-02	8.423728e-02	2.799592e-01	2.879038e-01	6.084183e-01
2	2R_6774186_SNP	6774186	5	G	C	0.107	2.472385e-01	3.571745e+00	1.000000e-05	1.000000e+05	9.449050e-01	6.246933e-01	6.255318e-01
2	2R_6774343_SNP	6774343	9	T	A	0.432	-1.964823e+00	2.270290e+00	1.000000e-05	1.000000e+05	3.881556e-01	2.334984e-01	2.364221e-01
2	2R_6774431_SNP	6774431	4	A	C	0.079	-3.408985e+00	4.066420e+00	2.406833e-02	2.908216e-02	4.031640e-01	4.083612e-01	6.281047e-01
2	2R_6774607_SNP	6774607	17	A	G	0.428	-1.991272e-02	2.324323e+00	1.000000e-05	1.000000e+05	9.931758e-01	9.007849e-01	9.009521e-01
2	2R_6774751_SNP	6774751	10	T	C	0.255	-1.394355e+00	2.584096e+00	1.000000e-05	1.000000e-05	5.902685e-01	5.925795e-01	7.442921e-01
2	2R_6775113_SNP	6775113	6	G	A	0.490	2.945294e-01	2.213622e+00	1.000000e-05	1.000000e+05	8.943273e-01	6.175379e-01	6.184009e-01
2	2R_6775239_SNP	6775239	4	G	T	0.126	3.550616e-01	3.330383e+00	1.000000e-05	1.000000e+05	9.152367e-01	6.029447e-01	6.038593e-01
2	2R_6775323_SNP	6775323	2	T	C	0.111	-4.341506e+00	3.483761e+00	1.272266e-01	1.000000e+05	2.146038e-01	1.306312e-01	1.341262e-01
2	2R_6775539_SNP	6775539	9	A	G	0.144	-1.946620e+00	3.183412e+00	1.000000e-05	1.000000e+05	5.417897e-01	2.083188e-01	2.114063e-01
2	2R_6775558_SNP	6775558	7	T	C	0.155	-2.670172e+00	3.057087e+00	1.000000e-05	1.000000e+05	3.838030e-01	1.342944e-01	1.377766e-01
2	2R_6775600_SNP	6775600	9	A	T	0.404	-4.191303e-02	2.277730e+00	1.000000e-05	1.000000e+05	9.853429e-01	9.739708e-01	9.740137e-01
2	2R_6775625_SNP	6775625	5	G	A	0.187	-1.132939e+00	2.826982e+00	1.000000e-05	1.000000e+05	6.891602e-01	5.025206e-01	5.038470e-01
2	2R_6775753_SNP	6775753	1	C	A	0.071	-9.049079e-01	4.232348e+00	1.000000e-05	1.000000e+05	8.309837e-01	5.435298e-01	5.446754e-01
2	2R_6775931_SNP	6775931	4	T	G	0.139	5.023628e-01	3.175221e+00	1.000000e-05	1.000000e+05	8.744986e-01	7.505129e-01	7.509885e-01
2	2R_6775933_SNP	6775933	5	G	C	0.133	1.189691e+00	3.240747e+00	1.000000e-05	1.000000e+05	7.140521e-01	6.128275e-01	6.137070e-01
2	2R_6775970_SNP	6775970	6	T	C	0.275	3.426351e-01	2.477230e+00	1.000000e-05	1.000000e+05	8.901755e-01	5.701353e-01	5.711731e-01
2	2R_6776133_SNP	6776133	1	C	T	0.065	1.299487e+00	4.411753e+00	1.000000e-05	1.000000e+05	7.687386e-01	6.957042e-01	6.963231e-01
2	2R_6776237_SNP	6776237	8	C	G	0.109	4.042096e+00	3.571966e+00	1.000000e-05	1.000000e+05	2.595777e-01	1.292770e-01	1.327764e-01
2	2R_6776241_SNP	6776241	9	A	G	0.164	6.200530e-03	3.013890e+00	1.000000e-05	1.000000e+05	9.983612e-01	9.354083e-01	9.355156e-01
2	2R_6776295_SNP	6776295	11	T	A	0.139	-5.326696e-01	3.251435e+00	1.000000e-05	1.000000e+05	8.700857e-01	5.285116e-01	5.297214e-01
2	2R_6776310_SNP	6776310	9	T	C	0.158	-5.225632e-01	3.068764e+00	1.000000e-05	1.000000e+05	8.650128e-01	6.194774e-01	6.203337e-01
2	2R_6776399_SNP	6776399	2	A	G	0.072	-6.933166e-01	4.223332e+00	1.000000e-05	1.000000e+05	8.698206e-01	4.824851e-01	4.839064e-01
2	2R_6776415_SNP	6776415	2	G	A	0.072	-6.933166e-01	4.223332e+00	1.000000e-05	1.000000e+05	8.698206e-01	4.824851e-01	4.839064e-01
2	2R_6776563_SNP	6776563	8	A	T	0.286	9.264799e-01	2.464076e+00	1.000000e-05	1.000000e-05	7.074450e-01	7.145160e-01	7.186116e-01
2	2R_6776596_SNP	6776596	9	A	G	0.281	6.066195e-02	2.487995e+00	1.000000e-05	1.000000e+05	9.805800e-01	9.267485e-01	9.268705e-01
2	2R_6776609_SNP	6776609	18	G	A	0.533	-8.702296e-02	2.313325e+00	1.000000e-05	1.000000e+05	9.700415e-01	7.915916e-01	7.919724e-01
2	2R_6776610_SNP	6776610	10	A	C	0.545	4.003330e-01	2.250407e+00	1.000000e-05	1.000000e-05	8.590434e-01	8.821403e-01	9.961659e-01
2	2R_6776629_INS	6776629	12	CGC	C	0.098	-1.908477e+00	3.831555e+00	1.000000e-05	1.000000e+05	6.191373e-01	5.578329e-01	5.589197e-01
2	2R_6776825_SNP	6776825	2	A	C	0.065	-1.726515e+00	4.422508e+00	1.000000e-05	1.000000e-05	6.967928e-01	7.033121e-01	7.931526e-01
2	2R_6777077_SNP	6777077	5	C	T	0.340	1.451982e+00	2.324163e+00	1.000000e-05	1.000000e-05	5.330828e-01	5.337763e-01	6.955510e-01
2	2R_6777148_SNP	6777148	7	T	G	0.209	3.829847e-01	2.729072e+00	1.000000e-05	1.000000e+05	8.885810e-01	8.041518e-01	8.045055e-01
2	2R_6777192_SNP	6777192	11	T	G	0.333	2.691709e+00	2.383762e+00	1.000000e-05	1.000000e-05	2.605986e-01	2.570613e-01	3.553905e-01
2	2R_6777267_SNP	6777267	11	G	A	0.438	8.712316e-02	2.278245e+00	1.000000e-05	1.000000e+05	9.695454e-01	8.932625e-01	8.934431e-01
2	2R_6777345_SNP	6777345	6	T	C	0.275	3.382780e+00	2.466286e+00	1.000000e-05	1.000000e-05	1.722065e-01	1.684842e-01	4.228395e-01
2	2R_6777400_SNP	6777400	10	C	T	0.407	2.809320e-01	2.300906e+00	1.000000e-05	1.000000e-05	9.029841e-01	9.441164e-01	9.453200e-01
2	2R_6777439_SNP	6777439	6	T	A	0.376	4.681089e-01	2.295730e+00	1.000000e-05	1.000000e+05	8.387011e-01	8.571951e-01	8.574421e-01
2	2R_6777477_SNP	6777477	5	C	T	0.293	-4.510238e+00	2.392227e+00	1.000000e-05	2.718047e-02	6.128794e-02	5.865744e-02	1.133915e-01
2	2R_6777546_SNP	6777546	11	C	T	0.479	-4.300681e+00	2.224282e+00	1.000000e-05	1.000000e+05	5.503124e-02	4.772839e-02	5.096564e-02
2	2R_6777696_SNP	6777696	5	G	T	0.220	-1.418253e+00	2.663812e+00	1.000000e-05	1.000000e-05	5.952161e-01	5.976836e-01	7.131775e-01
2	2R_6777759_SNP	6777759	4	T	G	0.159	-7.192381e-01	3.003807e+00	1.000000e-05	1.000000e-05	8.110853e-01	8.262863e-01	8.970019e-01
2	2R_6777876_SNP	6777876	2	G	C	0.052	-3.423399e+00	4.969751e+00	7.587766e-02	1.000000e+05	4.919696e-01	4.377768e-01	4.394258e-01
2	2R_6777881_SNP	6777881	3	A	T	0.493	-2.642518e+00	2.178758e+00	1.000000e-05	1.000000e+05	2.270669e-01	2.127470e-01	2.158062e-01
2	2R_6777934_SNP	6777934	8	T	C	0.122	-1.061355e+00	3.395342e+00	1.000000e-05	1.000000e-05	7.550196e-01	7.650402e-01	8.476912e-01
2	2R_6777940_SNP	6777940	5	G	A	0.513	-3.121837e+00	2.189915e+00	1.000000e-05	1.000000e+05	1.560481e-01	1.252744e-01	1.287862e-01
2	2R_6777949_SNP	6777949	8	C	T	0.129	-2.308433e+00	3.312485e+00	1.000000e-05	1.000000e-05	4.869370e-01	4.865431e-01	5.900379e-01
2	2R_6778090_SNP	6778090	9	G	A	0.452	3.431124e+00	2.233973e+00	1.000000e-05	1.000000e+05	1.266458e-01	8.896473e-02	9.250814e-02
2	2R_6778131_SNP	6778131	7	C	G	0.426	3.142208e+00	2.231446e+00	1.000000e-05	1.000000e-05	1.611291e-01	1.574388e-01	1.758795e-01
2	2R_6778256_SNP	6778256	5	A	G	0.313	-6.715117e-01	2.377085e+00	1.000000e-05	1.000000e+05	7.779492e-01	4.256998e-01	4.274141e-01
2	2R_6778293_SNP	6778293	5	A	T	0.267	-5.175354e-01	2.493492e+00	1.000000e-05	1.000000e+05	8.358547e-01	5.155533e-01	5.168203e-01
2	2R_6778324_SNP	6778324	1	C	T	0.052	1.649934e+00	4.923626e+00	1.000000e-05	1.000000e+05	7.380076e-01	5.915784e-01	5.925345e-01
2	2R_6778338_SNP	6778338	7	G	C	0.216	-2.280764e+00	2.695214e+00	1.000000e-05	1.000000e-05	3.987562e-01	3.967245e-01	5.323833e-01
2	2R_6778427_SNP	6778427	7	T	A	0.453	-2.624753e+00	2.235158e+00	1.000000e-05	1.000000e+05	2.421101e-01	2.133847e-01	2.164399e-01
2	2R_6779142_SNP	6779142	7	A	T	0.324	-1.529875e+00	2.410143e+00	1.000000e-05	1.000000e+05	5.265359e-01	4.974581e-01	4.988080e-01
2	2R_6779475_SNP	6779475	6	C	T	0.262	1.886770e-01	2.529416e+00	1.000000e-05	1.000000e+05	9.406365e-01	9.912073e-01	9.912218e-01
2	2R_6779490_SNP	6779490	2	T	C	0.078	-9.914000e-01	4.074832e+00	1.000000e-05	1.000000e+05	8.081023e-01	6.813172e-01	6.819772e-01
2	2R_6779610_SNP	6779610	10	C	G	0.359	-1.902766e+00	2.334033e+00	1.000000e-05	1.000000e-05	4.162181e-01	4.144683e-01	6.690605e-01
2	2R_6779667_SNP	6779667	3	C	T	0.270	3.995690e+00	2.444795e+00	1.000000e-05	1.000000e-05	1.042515e-01	1.009844e-01	1.919266e-01
2	2R_6779860_SNP	6779860	5	T	C	0.100	1.268641e-01	3.678494e+00	1.000000e-05	1.000000e+05	9.725332e-01	7.364487e-01	7.369592e-01
2	2R_6779886_SNP	6779886	5	T	C	0.180	3.230555e+00	2.859339e+00	1.000000e-05	1.000000e-05	2.603293e-01	2.567904e-01	3.614559e-01
2	2R_6779988_SNP	6779988	3	T	A	0.118	-1.368033e+00	3.412371e+00	1.000000e-05	1.000000e-05	6.890539e-01	6.951920e-01	8.039701e-01
2	2R_6780101_SNP	6780101	4	T	C	0.139	5.217230e+00	3.150257e+00	1.000000e-05	1.000000e-05	9.975879e-02	9.654725e-02	1.006344e-01
2	2R_6780349_SNP	6780349	8	A	G	0.265	-4.314599e+00	2.500031e+00	1.000000e-05	7.034950e-03	8.641222e-02	8.337986e-02	2.379059e-01
2	2R_6780526_SNP	6780526	11	T	C	0.264	-7.725840e-01	2.550703e+00	1.000000e-05	1.000000e+05	7.623874e-01	4.912481e-01	4.926273e-01
2	2R_6780546_INS	6780546	6	G	GCTCTTGTGAG	0.255	1.760875e+00	2.532365e+00	1.000000e-05	1.000000e-05	4.878990e-01	4.875260e-01	6.215206e-01
2	2R_6780557_SNP	6780557	11	C	T	0.215	3.040496e+00	2.724860e+00	1.000000e-05	1.000000e-05	2.662534e-01	2.627510e-01	4.138732e-01
2	2R_6780799_SNP	6780799	9	G	T	0.411	-1.688357e+00	2.267435e+00	1.000000e-05	1.000000e-05	4.576565e-01	4.566583e-01	7.752996e-01
2	2R_6781175_SNP	6781175	5	T	C	0.127	1.959308e+00	3.333961e+00	1.000000e-05	1.000000e-05	5.576179e-01	5.589649e-01	5.865181e-01
2	2R_6781223_SNP	6781223	7	T	A	0.209	-6.426780e-01	2.732797e+00	1.000000e-05	1.000000e-05	8.143916e-01	8.299943e-01	9.705100e-01
2	2R_6781232_SNP	6781232	6	G	A	0.208	-5.351416e-01	2.730427e+00	1.000000e-05	1.000000e-05	8.448783e-01	8.650595e-01	9.410980e-01
2	2R_6781338_SNP	6781338	2	T	G	0.072	6.126949e+00	4.237585e+00	1.000000e-05	1.000000e-05	1.502756e-01	1.466310e-01	1.835430e-01
2	2R_6781390_SNP	6781390	7	G	T	0.466	2.714250e+00	2.212706e+00	1.000000e-05	1.000000e+05	2.218451e-01	2.100324e-01	2.131090e-01
2	2R_6781464_SNP	6781464	7	T	C	0.351	-1.337627e+00	2.327945e+00	1.000000e-05	1.000000e-05	5.664142e-01	5.680097e-01	6.472687e-01
2	2R_6781525_SNP	6781525	6	G	A	0.067	5.102117e+00	4.437243e+00	1.000000e-05	1.000000e+05	2.520159e-01	2.340169e-01	2.369372e-01
2	2R_6781538_SNP	6781538	4	A	T	0.079	4.307634e+00	4.086278e+00	1.000000e-05	1.000000e+05	2.934777e-01	2.573995e-01	2.601638e-01
2	2R_6781646_SNP	6781646	4	A	T	0.066	5.370199e+00	4.409623e+00	1.000000e-05	1.000000e-05	2.251733e-01	2.214764e-01	3.072669e-01
2	2R_6781718_SNP	6781718	5	T	C	0.140	-2.574632e+00	3.174568e+00	1.000000e-05	1.000000e-05	4.186233e-01	4.169139e-01	5.517484e-01
2	2R_6781740_SNP	6781740	5	A	T	0.407	-2.492464e+00	2.234523e+00	1.000000e-05	1.000000e-05	2.664248e-01	2.629235e-01	3.124657e-01
2	2R_6781742_SNP	6781742	7	G	T	0.399	-2.824409e+00	2.254017e+00	1.000000e-05	1.000000e+05	2.121096e-01	1.982342e-01	2.013851e-01
2	2R_6781771_SNP	6781771	4	A	T	0.066	6.524698e+00	4.418769e+00	1.000000e-05	1.000000e-05	1.418551e-01	1.382563e-01	1.537565e-01
2	2R_6781783_SNP	6781783	2	T	G	0.124	-1.313764e+00	3.311689e+00	1.000000e-05	1.000000e-05	6.921413e-01	6.984296e-01	8.086209e-01
2	2R_6781811_SNP	6781811	6	A	G	0.128	-1.034698e+00	3.315839e+00	1.000000e-05	1.000000e-05	7.554323e-01	7.654829e-01	7.817971e-01
2	2R_6781843_DEL	6781843	9	T	TT	0.103	-2.593438e+00	3.681351e+00	1.000000e-05	1.000000e+05	4.822119e-01	4.409696e-01	4.426016e-01
2	2R_6781846_DEL	6781846	11	T	TA	0.090	-3.510816e+00	3.947698e+00	6.266541e-02	1.000000e+05	3.752298e-01	3.062289e-01	3.086681e-01
2	2R_6781892_SNP	6781892	6	A	C	0.262	4.332098e-02	2.517273e+00	1.000000e-05	1.000000e+05	9.862921e-01	7.358560e-01	7.363680e-01
2	2R_6781901_SNP	6781901	7	A	G	0.264	2.158284e+00	2.523591e+00	1.000000e-05	1.000000e-05	3.937626e-01	3.916540e-01	6.714328e-01
2	2R_6781903_SNP	6781903	4	A	G	0.245	-2.464336e+00	2.545521e+00	1.000000e-05	1.000000e-05	3.345290e-01	3.316341e-01	5.153469e-01
2	2R_6781909_SNP	6781909	7	T	C	0.264	2.313769e+00	2.521854e+00	1.000000e-05	1.000000e-05	3.603408e-01	3.577598e-01	6.026276e-01
2	2R_6781953_SNP	6781953	6	T	G	0.255	-7.598429e-01	2.535522e+00	1.000000e-05	1.000000e+05	7.648314e-01	7.485598e-01	7.490402e-01
2	2R_6781977_SNP	6781977	6	C	T	0.101	-2.816432e+00	3.668165e+00	1.000000e-05	1.000000e-05	4.437947e-01	4.425319e-01	7.193363e-01
2	2R_6781980_SNP	6781980	4	A	T	0.265	-1.586454e-01	2.488590e+00	1.000000e-05	1.000000e+05	9.492538e-01	8.706768e-01	8.708985e-01
2	2R_6782052_SNP	6782052	6	T	C	0.383	-5.787360e-01	2.275873e+00	1.000000e-05	1.000000e+05	7.996137e-01	4.997707e-01	5.011098e-01
2	2R_6782240_SNP	6782240	5	T	A	0.087	-3.773601e+00	3.935014e+00	7.429305e-02	1.000000e+05	3.390915e-01	3.444903e-01	3.466833e-01
2	2R_6782242_SNP	6782242	3	A	G	0.099	-3.719738e+00	3.681217e+00	6.827647e-02	1.000000e+05	3.138788e-01	3.107519e-01	3.131615e-01
2	2R_6782245_SNP	6782245	6	C	T	0.228	-1.875764e+00	2.632646e+00	1.000000e-05	1.000000e-05	4.772467e-01	4.766458e-01	6.451040e-01
2	2R_6782269_SNP	6782269	4	A	G	0.106	-2.467332e+00	3.564135e+00	1.000000e-05	1.000000e+05	4.898261e-01	4.031612e-01	4.050016e-01
2	2R_6782326_SNP	6782326	4	G	A	0.073	-3.103028e+00	4.242252e+00	3.755734e-02	1.000000e+05	4.656257e-01	4.336163e-01	4.352877e-01
2	2R_6782338_SNP	6782338	8	T	C	0.408	3.186749e+00	2.249811e+00	1.000000e-05	1.000000e-05	1.586892e-01	1.550079e-01	5.464654e-01
2	2R_6782377_SNP	6782377	3	G	A	0.066	6.545056e+00	4.414720e+00	1.000000e-05	1.000000e-05	1.402636e-01	1.366746e-01	1.902063e-01
2	2R_6782431_SNP	6782431	9	A	G	0.192	-3.671921e+00	2.821851e+00	4.169310e-03	3.474473e-02	1.951433e-01	1.916063e-01	2.870769e-01
2	2R_6782651_SNP	6782651	4	T	C	0.066	6.138638e+00	4.413180e+00	1.000000e-05	1.000000e-05	1.662647e-01	1.625578e-01	2.323247e-01
2	2R_6782655_SNP	6782655	3	T	G	0.072	5.435402e+00	4.228076e+00	1.000000e-05	1.000000e-05	2.005554e-01	1.968123e-01	2.603388e-01
2	2R_6782688_SNP	6782688	2	C	A	0.078	5.135837e+00	4.073700e+00	1.000000e-05	1.000000e-05	2.093377e-01	2.056046e-01	2.460435e-01
2	2R_6782726_SNP	6782726	2	A	C	0.078	5.135837e+00	4.073700e+00	1.000000e-05	1.000000e-05	2.093377e-01	2.056046e-01	2.460435e-01
2	2R_6782741_SNP	6782741	6	A	G	0.154	4.862105e-01	3.066769e+00	1.000000e-05	1.000000e-05	8.742405e-01	9.014237e-01	9.823786e-01
2	2R_6782822_SNP	6782822	4	A	G	0.073	5.698129e+00	4.228365e+00	1.000000e-05	1.000000e-05	1.797934e-01	1.760572e-01	2.333909e-01
2	2R_6782861_SNP	6782861	5	T	C	0.067	4.757875e+00	4.432571e+00	1.000000e-05	1.000000e-05	2.847975e-01	2.814268e-01	3.605960e-01
2	2R_6782867_SNP	6782867	5	T	C	0.473	-3.655261e+00	2.189377e+00	1.000000e-05	1.000000e-05	9.706775e-02	9.389132e-02	2.127943e-01
2	2R_6782873_SNP	6782873	7	T	C	0.412	2.369768e+00	2.249177e+00	1.000000e-05	1.000000e-05	2.937309e-01	2.904326e-01	6.465751e-01
2	2R_6782957_SNP	6782957	9	C	T	0.404	2.917353e+00	2.263696e+00	1.000000e-05	1.000000e-05	1.994407e-01	1.956968e-01	4.500009e-01
2	2R_6782963_SNP	6782963	2	C	A	0.072	5.422187e+00	4.226036e+00	1.000000e-05	1.000000e-05	2.014297e-01	1.976872e-01	2.642843e-01
2	2R_6782964_SNP	6782964	8	T	A	0.401	2.539394e+00	2.261484e+00	1.000000e-05	1.000000e-05	2.632554e-01	2.597342e-01	6.150095e-01
2	2R_6782983_SNP	6782983	3	A	G	0.066	4.482645e+00	4.429711e+00	1.000000e-05	1.000000e-05	3.131703e-01	3.100497e-01	4.000968e-01
2	2R_6783048_SNP	6783048	4	G	C	0.073	4.513164e+00	4.254042e+00	1.000000e-05	1.000000e-05	2.904127e-01	2.870869e-01	3.326500e-01
2	2R_6783081_SNP	6783081	8	A	C	0.347	-1.246353e+00	2.347895e+00	1.000000e-05	1.000000e-05	5.963055e-01	5.988079e-01	6.327067e-01
2	2R_6783091_SNP	6783091	3	C	T	0.092	3.355145e-01	3.785705e+00	1.000000e-05	1.000000e+05	9.294952e-01	8.132845e-01	8.136189e-01
2	2R_6783120_SNP	6783120	6	G	C	0.403	2.151669e+00	2.247540e+00	1.000000e-05	1.000000e-05	3.399140e-01	3.370808e-01	6.416663e-01
2	2R_6783422_SNP	6783422	2	C	T	0.078	2.714382e+00	4.056357e+00	1.000000e-05	1.000000e-05	5.044037e-01	5.044010e-01	7.795002e-01
2	2R_6783436_SNP	6783436	8	C	T	0.340	-2.108530e+00	2.346678e+00	1.000000e-05	1.000000e-05	3.703310e-01	3.678835e-01	6.783762e-01
2	2R_6783442_SNP	6783442	5	G	C	0.067	5.075569e+00	4.443417e+00	1.000000e-05	1.000000e-05	2.551391e-01	2.515705e-01	2.982175e-01
2	2R_6783456_SNP	6783456	4	C	T	0.079	3.693703e+00	4.112811e+00	1.000000e-05	1.000000e-05	3.705542e-01	3.681097e-01	4.010438e-01
2	2R_6783473_SNP	6783473	8	C	T	0.252	3.564168e+00	2.554845e+00	1.000000e-05	1.000000e+05	1.650320e-01	1.384692e-01	1.419357e-01
2	2R_6783568_SNP	6783568	7	A	T	0.399	3.245380e+00	2.252992e+00	1.000000e-05	1.000000e-05	1.517896e-01	1.481378e-01	2.860054e-01
2	2R_6783572_SNP	6783572	8	A	G	0.259	2.065286e-02	2.543240e+00	1.000000e-05	1.000000e+05	9.935313e-01	8.402346e-01	8.405144e-01
2	2R_6783578_SNP	6783578	5	A	G	0.333	-2.573601e+00	2.327968e+00	1.000000e-05	1.000000e+05	2.706836e-01	2.643726e-01	2.670902e-01
2	2R_6783584_SNP	6783584	5	A	G	0.333	-2.694254e+00	2.327065e+00	1.000000e-05	1.000000e+05	2.487654e-01	1.996475e-01	2.027896e-01
2	2R_6783659_SNP	6783659	2	C	T	0.059	1.531411e-01	4.647272e+00	1.000000e-05	1.000000e+05	9.737554e-01	9.546540e-01	9.547289e-01
2	2R_6783794_SNP	6783794	4	A	G	0.344	-2.438461e+00	2.306627e+00	1.000000e-05	1.000000e-05	2.921185e-01	2.888067e-01	3.325098e-01
2	2R_6784055_SNP	6784055	9	G	A	0.397	-8.335862e-01	2.281324e+00	1.000000e-05	1.000000e+05	7.153240e-01	6.983534e-01	6.989649e-01
2	2R_6784154_SNP	6784154	4	C	A	0.391	-9.515275e-02	2.272152e+00	1.000000e-05	1.000000e+05	9.666511e-01	6.223190e-01	6.231656e-01
2	2R_6784159_SNP	6784159	4	T	A	0.404	2.178233e-01	2.267305e+00	1.000000e-05	1.000000e+05	9.235904e-01	7.228743e-01	7.234196e-01
2	2R_6784160_INS	6784160	14	C	CTTAATCT	0.447	7.005667e-01	2.316250e+00	1.000000e-05	1.000000e-05	7.627170e-01	7.733115e-01	8.908745e-01
2	2R_6784169_SNP	6784169	4	A	G	0.404	2.445574e-01	2.266052e+00	1.000000e-05	1.000000e+05	9.141997e-01	7.592634e-01	7.597180e-01
2	2R_6784170_SNP	6784170	4	A	G	0.172	-8.160975e-01	2.908578e+00	1.000000e-05	1.000000e+05	7.794118e-01	6.572657e-01	6.579983e-01
2	2R_6784181_SNP	6784181	2	C	T	0.405	3.879724e-01	2.253025e+00	1.000000e-05	1.000000e+05	8.635088e-01	8.003566e-01	8.007184e-01
2	2R_6784186_SNP	6784186	6	C	A	0.436	3.748510e-01	2.244374e+00	1.000000e-05	1.000000e+05	8.675778e-01	8.176693e-01	8.179946e-01
2	2R_6784235_SNP	6784235	5	A	G	0.193	-1.874750e+00	2.787036e+00	1.000000e-05	1.000000e-05	5.021798e-01	5.021260e-01	5.294293e-01
2	2R_6784457_SNP	6784457	9	G	C	0.466	1.734952e+00	2.247267e+00	1.000000e-05	1.000000e-05	4.412968e-01	4.399878e-01	7.517559e-01
2	2R_6784461_SNP	6784461	9	G	C	0.336	-7.053456e-01	2.375670e+00	1.000000e-05	1.000000e-05	7.669452e-01	7.778696e-01	9.231109e-01
2	2R_6784506_SNP	6784506	1	T	C	0.136	-1.245618e+00	3.171619e+00	1.000000e-05	1.000000e+05	6.950626e-01	6.256224e-01	6.264578e-01
2	2R_6784551_SNP	6784551	8	T	C	0.354	-1.063940e+00	2.331118e+00	1.000000e-05	1.000000e-05	6.487482e-01	6.531220e-01	7.949559e-01
2	2R_6784561_SNP	6784561	8	T	A	0.347	-8.669938e-01	2.340565e+00	1.000000e-05	1.000000e-05	7.115848e-01	7.188792e-01	9.149274e-01
2	2R_6784571_SNP	6784571	9	A	T	0.342	-8.040643e-01	2.359097e+00	1.000000e-05	1.000000e-05	7.336979e-01	7.422842e-01	9.040495e-01
2	2R_6784727_SNP	6784727	10	T	C	0.331	-3.052685e+00	2.370322e+00	1.000000e-05	1.000000e-05	1.997456e-01	1.960019e-01	2.222664e-01
2	2R_6784875_SNP	6784875	6	A	G	0.188	1.138311e+00	2.828922e+00	1.000000e-05	1.000000e-05	6.879672e-01	6.940529e-01	7.709201e-01
2	2R_6784933_INS	6784933	15	TT	T	0.514	1.147781e+00	2.280005e+00	1.000000e-05	1.000000e+05	6.154038e-01	4.879259e-01	4.893210e-01
2	2R_6785055_SNP	6785055	7	A	G	0.291	-1.345882e+00	2.441498e+00	1.000000e-05	1.000000e+05	5.822701e-01	4.094446e-01	4.112494e-01
2	2R_6785120_SNP	6785120	3	A	G	0.145	4.205482e+00	3.092560e+00	1.000000e-05	1.000000e-05	1.758845e-01	1.721546e-01	2.173999e-01
2	2R_6785173_SNP	6785173	5	A	G	0.240	-7.399999e-02	2.599111e+00	1.000000e-05	1.000000e+05	9.773236e-01	9.252607e-01	9.253853e-01
2	2R_6785215_SNP	6785215	15	A	G	0.450	-9.320387e-02	2.310880e+00	1.000000e-05	1.000000e+05	9.678809e-01	8.275113e-01	8.278165e-01
2	2R_6785218_SNP	6785218	12	C	T	0.469	-4.018537e-01	2.266949e+00	1.000000e-05	1.000000e+05	8.595352e-01	6.762602e-01	6.769352e-01
2	2R_6785221_SNP	6785221	9	A	G	0.199	6.213715e-01	2.800496e+00	1.000000e-05	1.000000e+05	8.247058e-01	6.924141e-01	6.930422e-01
2	2R_6785242_SNP	6785242	8	A	G	0.313	-1.922574e+00	2.401681e+00	1.000000e-05	1.000000e-05	4.246638e-01	4.230577e-01	5.672863e-01
2	2R_6785290_SNP	6785290	12	A	T	0.287	-2.118187e+00	2.493953e+00	1.000000e-05	1.000000e-05	3.970337e-01	3.949752e-01	5.794721e-01
2	2R_6785385_SNP	6785385	12	G	T	0.490	6.286855e-01	2.263531e+00	1.000000e-05	1.000000e+05	7.815852e-01	7.721712e-01	7.725956e-01
2	2R_6785434_SNP	6785434	15	G	A	0.493	8.970486e-02	2.306864e+00	1.000000e-05	1.000000e+05	9.690323e-01	9.310035e-01	9.311182e-01
2	2R_6785462_SNP	6785462	12	G	C	0.301	4.994985e-01	2.483507e+00	1.000000e-05	1.000000e-05	8.408687e-01	8.603356e-01	9.116018e-01
2	2R_6785498_MNP	6785498	1	AGAT	TACC	0.071	6.245238e-02	4.224167e+00	1.000000e-05	1.000000e+05	9.882235e-01	3.223366e-01	3.246709e-01
2	2R_6785559_SNP	6785559	13	C	T	0.310	-1.761381e+00	2.445865e+00	1.000000e-05	1.000000e+05	4.725408e-01	2.806414e-01	2.832501e-01
2	2R_6785597_DEL	6785597	25	A	AA	0.246	3.390176e-01	2.748793e+00	1.000000e-05	1.000000e+05	9.020061e-01	5.904698e-01	5.914300e-01
2	2R_6785679_INS	6785679	17	TTACTCGTTTCTT	T	0.138	8.100898e-01	3.335631e+00	1.000000e-05	1.000000e+05	8.084416e-01	5.431511e-01	5.442983e-01
2	2R_6785680_INS	6785680	14	A	AACTCGTTTCTTA	0.511	9.588849e-01	2.272799e+00	1.000000e-05	1.000000e-05	6.736969e-01	6.791220e-01	6.920412e-01
2	2R_6785683_SNP	6785683	11	C	T	0.361	8.017879e-01	2.340419e+00	1.000000e-05	1.000000e+05	7.323854e-01	3.665422e-01	3.685988e-01
2	2R_6785699_SNP	6785699	12	G	C	0.357	1.415661e+00	2.353974e+00	1.000000e-05	1.000000e+05	5.484747e-01	2.527479e-01	2.555434e-01
2	2R_6785704_SNP	6785704	10	C	A	0.276	-3.335639e-01	2.507639e+00	1.000000e-05	1.000000e+05	8.943542e-01	6.031539e-01	6.040678e-01
2	2R_6785727_SNP	6785727	6	A	G	0.362	2.441412e+00	2.299042e+00	1.000000e-05	1.000000e+05	2.899537e-01	9.999020e-02	1.035426e-01
2	2R_6785736_SNP	6785736	6	C	A	0.181	2.244624e+00	2.901312e+00	1.000000e-05	1.000000e+05	4.403345e-01	2.011010e-01	2.042340e-01
2	2R_6785739_SNP	6785739	3	A	C	0.138	5.799139e-02	3.172740e+00	1.000000e-05	1.000000e+05	9.854410e-01	9.451631e-01	9.452539e-01
2	2R_6785748_SNP	6785748	7	T	C	0.270	-6.000635e-01	2.497486e+00	1.000000e-05	1.000000e+05	8.104470e-01	4.767822e-01	4.782313e-01
2	2R_6785867_SNP	6785867	14	T	C	0.461	-4.056207e-01	2.298386e+00	1.000000e-05	1.000000e+05	8.601512e-01	4.834706e-01	4.848872e-01
2	2R_6785870_SNP	6785870	9	C	G	0.486	4.503228e-01	2.256678e+00	1.000000e-05	1.000000e-05	8.420983e-01	8.617798e-01	9.630923e-01
2	2R_6785879_SNP	6785879	5	C	A	0.233	1.323693e+00	2.607184e+00	1.000000e-05	1.000000e-05	6.123927e-01	6.154274e-01	9.188177e-01
2	2R_6785942_SNP	6785942	9	A	G	0.199	2.163663e+00	2.800822e+00	1.000000e-05	1.000000e-05	4.410119e-01	4.396976e-01	7.842588e-01
2	2R_6785966_SNP	6785966	5	A	G	0.207	1.430373e+00	2.741113e+00	1.000000e-05	1.000000e+05	6.025538e-01	5.378787e-01	5.390482e-01
2	2R_6786026_SNP	6786026	9	A	G	0.247	1.284221e+00	2.592436e+00	1.000000e-05	1.000000e-05	6.210527e-01	6.243882e-01	6.376287e-01
2	2R_6786044_SNP	6786044	8	A	G	0.265	-6.679204e-02	2.532076e+00	1.000000e-05	1.000000e+05	9.789901e-01	9.719622e-01	9.720084e-01
2	2R_6786077_SNP	6786077	7	A	G	0.243	1.385712e+00	2.590225e+00	1.000000e-05	1.000000e+05	5.934472e-01	4.129341e-01	4.147192e-01
2	2R_6786080_SNP	6786080	5	A	G	0.447	2.034775e-02	2.219445e+00	1.000000e-05	1.000000e+05	9.926972e-01	5.579149e-01	5.590014e-01
2	2R_6786092_SNP	6786092	7	G	T	0.446	5.824205e-02	2.234343e+00	1.000000e-05	1.000000e+05	9.792383e-01	6.059678e-01	6.068716e-01
2	2R_6786179_SNP	6786179	8	T	C	0.286	2.996564e+00	2.451863e+00	1.000000e-05	1.000000e+05	2.235398e-01	1.183045e-01	1.218344e-01
2	2R_6786344_SNP	6786344	6	T	C	0.423	-3.522416e-01	2.238566e+00	1.000000e-05	1.000000e-05	8.751767e-01	9.026568e-01	9.511315e-01
2	2R_6786386_SNP	6786386	6	G	C	0.356	2.100920e+00	2.303425e+00	1.000000e-05	1.000000e-05	3.631682e-01	3.606243e-01	5.091839e-01
2	2R_6786410_SNP	6786410	6	C	T	0.456	-3.807274e-01	2.220694e+00	1.000000e-05	1.000000e-05	8.641017e-01	8.884251e-01	9.898193e-01
2	2R_6786419_SNP	6786419	6	T	G	0.248	-1.231086e+00	2.559566e+00	1.000000e-05	1.000000e+05	6.312263e-01	6.300004e-01	6.308210e-01
2	2R_6786443_SNP	6786443	3	T	C	0.066	7.407468e+00	4.384852e+00	1.000000e-05	1.000000e+05	9.320613e-02	5.227048e-02	5.557334e-02
2	2R_6786479_SNP	6786479	6	T	C	0.262	3.251674e+00	2.501805e+00	1.000000e-05	1.000000e-05	1.956608e-01	1.919153e-01	2.780870e-01
2	2R_6786480_SNP	6786480	3	T	A	0.092	3.193482e-01	3.785382e+00	1.000000e-05	1.000000e+05	9.328784e-01	8.598531e-01	8.600951e-01
2	2R_6786521_SNP	6786521	6	G	A	0.497	2.853713e+00	2.199775e+00	1.000000e-05	1.000000e-05	1.965022e-01	1.927570e-01	2.604130e-01
2	2R_6786526_SNP	6786526	4	G	A	0.278	3.453893e+00	2.442718e+00	1.000000e-05	1.000000e-05	1.594200e-01	1.557359e-01	4.486290e-01
2	2R_6786542_SNP	6786542	7	A	G	0.230	2.928412e+00	2.651734e+00	1.000000e-05	1.000000e-05	2.711915e-01	2.677216e-01	6.236452e-01
2	2R_6786549_SNP	6786549	6	T	C	0.275	3.551215e+00	2.470331e+00	1.000000e-05	1.000000e-05	1.526184e-01	1.489627e-01	3.814412e-01
2	2R_6786561_SNP	6786561	3	C	T	0.303	-6.574040e-01	2.384219e+00	1.000000e-05	1.000000e-05	7.831289e-01	7.954260e-01	8.086160e-01
2	2R_6786593_SNP	6786593	4	T	C	0.450	1.467459e+00	2.208783e+00	1.000000e-05	1.000000e-05	5.074575e-01	5.075257e-01	8.596157e-01
2	2R_6786600_SNP	6786600	6	A	C	0.497	2.730032e+00	2.200789e+00	1.000000e-05	1.000000e-05	2.167098e-01	2.129907e-01	3.952080e-01
2	2R_6786617_SNP	6786617	6	C	T	0.483	3.170798e+00	2.200044e+00	1.000000e-05	1.000000e-05	1.515730e-01	1.479222e-01	2.618598e-01
2	2R_6786620_SNP	6786620	6	T	A	0.201	1.328867e+00	2.762393e+00	1.000000e-05	1.000000e+05	6.311681e-01	5.481683e-01	5.492946e-01
2	2R_6786621_SNP	6786621	3	A	G	0.204	8.781862e-01	2.721134e+00	1.000000e-05	1.000000e+05	7.473448e-01	7.199979e-01	7.205507e-01
2	2R_6786623_SNP	6786623	6	A	G	0.430	-1.728527e+00	2.231202e+00	1.000000e-05	1.000000e-05	4.397166e-01	4.383786e-01	6.755046e-01
2	2R_6786638_SNP	6786638	6	A	T	0.416	-1.791537e+00	2.242321e+00	1.000000e-05	1.000000e-05	4.255572e-01	4.239666e-01	7.118260e-01
2	2R_6786639_SNP	6786639	6	T	G	0.483	3.193297e+00	2.200071e+00	1.000000e-05	1.000000e-05	1.487150e-01	1.450781e-01	2.747814e-01
2	2R_6786652_SNP	6786652	6	G	A	0.483	3.114659e+00	2.200320e+00	1.000000e-05	1.000000e-05	1.589535e-01	1.552712e-01	2.942245e-01
2	2R_6786672_DEL	6786672	10	A	ACTGTTCA	0.097	-5.041368e-01	3.794772e+00	1.000000e-05	1.000000e+05	8.944874e-01	8.819788e-01	8.821797e-01
2	2R_6786699_SNP	6786699	6	T	G	0.054	1.210178e+01	4.816667e+00	1.000000e-05	1.000000e+05	1.303208e-02	7.161769e-03	8.697479e-03
2	2R_6786701_SNP	6786701	6	C	T	0.054	1.210178e+01	4.816667e+00	1.000000e-05	1.000000e+05	1.303208e-02	7.161769e-03	8.697479e-03
2	2R_6786702_INS	6786702	6	CC	C	0.054	1.210178e+01	4.816667e+00	1.000000e-05	1.000000e+05	1.303208e-02	7.161769e-03	8.697479e-03
2	2R_6786708_DEL	6786708	6	G	GG	0.054	1.210178e+01	4.816667e+00	1.000000e-05	1.000000e+05	1.303208e-02	7.161769e-03	8.697479e-03
2	2R_6786711_SNP	6786711	6	T	G	0.054	1.210178e+01	4.816667e+00	1.000000e-05	1.000000e+05	1.303208e-02	7.161769e-03	8.697479e-03
2	2R_6786712_DEL	6786712	6	C	CAACCT	0.054	1.210178e+01	4.816667e+00	1.000000e-05	1.000000e+05	1.303208e-02	7.161769e-03	8.697479e-03
2	2R_6786716_SNP	6786716	17	A	C	0.181	7.998976e-01	2.982699e+00	1.000000e-05	1.000000e-05	7.889250e-01	8.017621e-01	9.295726e-01
2	2R_6786722_SNP	6786722	18	G	T	0.409	1.101755e+00	2.346329e+00	1.000000e-05	1.000000e-05	6.393384e-01	6.433456e-01	7.782410e-01
2	2R_6786723_INS	6786723	7	GAAGCACCTTGTAAA	G	0.155	1.142179e+00	3.060645e+00	1.000000e-05	1.000000e-05	7.095326e-01	7.167156e-01	8.846291e-01
2	2R_6786724_SNP	6786724	9	A	G	0.212	1.203371e+00	2.733828e+00	1.000000e-05	1.000000e+05	6.604334e-01	6.262974e-01	6.271305e-01
2	2R_6786728_DEL	6786728	5	A	CCCTTTTAACGCGGCAGCTTGT	0.060	9.655568e+00	4.579105e+00	1.000000e-05	1.000000e+05	3.661762e-02	2.052741e-02	2.300400e-02
2	2R_6786728_SNP	6786728	23	A	C	0.189	3.134318e+00	2.991815e+00	1.000000e-05	1.000000e-05	2.964717e-01	2.931969e-01	3.673484e-01
2	2R_6786733_SNP	6786733	15	G	T	0.221	1.611817e+00	2.746119e+00	1.000000e-05	1.000000e+05	5.581125e-01	5.324351e-01	5.336279e-01
2	2R_6786736_SNP	6786736	17	T	A	0.217	2.386318e+00	2.779547e+00	1.000000e-05	1.000000e+05	3.919529e-01	2.835858e-01	2.861750e-01
2	2R_6786737_SNP	6786737	17	G	C	0.217	2.093319e+00	2.786887e+00	1.000000e-05	1.000000e+05	4.537347e-01	4.300717e-01	4.317622e-01
2	2R_6786739_SNP	6786739	15	A	C	0.221	1.655103e+00	2.744636e+00	1.000000e-05	1.000000e+05	5.473861e-01	5.154778e-01	5.167452e-01
2	2R_6786741_SNP	6786741	15	T	G	0.221	2.063905e+00	2.745736e+00	1.000000e-05	1.000000e+05	4.534081e-01	4.052104e-01	4.070391e-01
2	2R_6786743_MNP	6786743	17	CCT	AGC	0.225	1.303087e+00	2.753111e+00	1.000000e-05	1.000000e+05	6.366679e-01	6.115540e-01	6.124379e-01
2	2R_6786748_SNP	6786748	17	T	G	0.225	1.233622e+00	2.752583e+00	1.000000e-05	1.000000e+05	6.546695e-01	6.466668e-01	6.474328e-01
2	2R_6786749_SNP	6786749	17	A	T	0.217	1.708133e+00	2.783485e+00	1.000000e-05	1.000000e+05	5.403525e-01	4.911971e-01	4.925766e-01
2	2R_6786751_INS	6786751	3	CTGGGGAT	C	0.204	8.234349e-01	2.720674e+00	1.000000e-05	1.000000e+05	7.625640e-01	7.313159e-01	7.318394e-01
2	2R_6786752_INS	6786752	10	CACC	C	0.324	-2.103183e+00	2.389450e+00	1.000000e-05	1.000000e+05	3.801429e-01	2.655632e-01	2.682728e-01
2	2R_6786758_SNP	6786758	3	G	T	0.072	8.044981e+00	4.183831e+00	1.000000e-05	1.000000e+05	5.636570e-02	3.302572e-02	3.595359e-02
2	2R_6786761_SNP	6786761	3	A	G	0.072	8.044981e+00	4.183831e+00	1.000000e-05	1.000000e+05	5.636570e-02	3.302572e-02	3.595359e-02
2	2R_6786764_DEL	6786764	2	A	GACGTG	0.203	9.216145e-01	2.718333e+00	1.000000e-05	1.000000e+05	7.350500e-01	7.065856e-01	7.071744e-01
2	2R_6786770_SNP	6786770	5	T	C	0.067	9.937542e+00	4.358364e+00	1.000000e-05	1.000000e+05	2.399188e-02	1.344982e-02	1.552501e-02
2	2R_6786772_SNP	6786772	4	T	G	0.073	7.952320e+00	4.186665e+00	1.000000e-05	1.000000e+05	5.940085e-02	3.476933e-02	3.774362e-02
2	2R_6786775_SNP	6786775	7	A	G	0.196	2.447243e+00	2.794819e+00	1.000000e-05	1.000000e+05	3.826098e-01	3.154245e-01	3.178036e-01
2	2R_6786781_SNP	6786781	15	G	C	0.221	1.655103e+00	2.744636e+00	1.000000e-05	1.000000e+05	5.473861e-01	5.154778e-01	5.167452e-01
2	2R_6786783_SNP	6786783	3	T	G	0.059	-8.001102e+00	4.708229e+00	3.514658e-01	5.370098e-01	9.129196e-02	1.007810e-01	1.316140e-01
2	2R_6786786_SNP	6786786	9	A	C	0.171	-3.315308e+00	2.952430e+00	1.000000e-05	7.504137e-03	2.632470e-01	2.596969e-01	2.948301e-01
2	2R_6786788_SNP	6786788	13	G	T	0.472	-2.670209e-02	2.269552e+00	1.000000e-05	1.000000e+05	9.906282e-01	7.579825e-01	7.584402e-01
2	2R_6786791_SNP	6786791	14	T	G	0.362	-2.724500e+00	2.354802e+00	1.000000e-05	1.000000e+05	2.490885e-01	1.636687e-01	1.670189e-01
2	2R_6786811_SNP	6786811	11	G	A	0.125	-2.858256e-01	3.401077e+00	1.000000e-05	1.000000e+05	9.331354e-01	8.842522e-01	8.844490e-01
2	2R_6786825_SNP	6786825	9	A	G	0.110	5.427405e-01	3.582681e+00	1.000000e-05	1.000000e-05	8.797900e-01	9.088318e-01	9.347692e-01
2	2R_6786836_SNP	6786836	12	A	T	0.378	-1.980727e+00	2.322969e+00	1.000000e-05	1.000000e-05	3.951836e-01	3.930966e-01	5.064248e-01
2	2R_6786841_SNP	6786841	11	T	A	0.382	-2.159047e+00	2.308885e+00	1.000000e-05	1.000000e-05	3.512180e-01	3.485209e-01	4.691257e-01
2	2R_6786844_SNP	6786844	11	G	T	0.382	-2.159047e+00	2.308885e+00	1.000000e-05	1.000000e-05	3.512180e-01	3.485209e-01	4.691257e-01
2	2R_6786849_SNP	6786849	14	A	C	0.390	-2.235954e+00	2.324298e+00	1.000000e-05	1.000000e-05	3.375818e-01	3.347217e-01	4.487821e-01
2	2R_6786850_SNP	6786850	13	T	A	0.373	-2.052612e+00	2.335640e+00	1.000000e-05	1.000000e-05	3.808850e-01	3.785855e-01	4.853855e-01
2	2R_6786855_SNP	6786855	11	T	G	0.389	-2.441894e+00	2.299308e+00	1.000000e-05	1.000000e-05	2.899144e-01	2.865844e-01	4.010680e-01
2	2R_6786858_SNP	6786858	4	C	T	0.199	9.843553e-01	2.756267e+00	1.000000e-05	1.000000e+05	7.214872e-01	7.111854e-01	7.117617e-01
2	2R_6786869_SNP	6786869	11	A	T	0.389	-2.441894e+00	2.299308e+00	1.000000e-05	1.000000e-05	2.899144e-01	2.865844e-01	4.010680e-01
2	2R_6786881_SNP	6786881	15	A	G	0.393	-2.596249e+00	2.326834e+00	1.000000e-05	1.000000e-05	2.662746e-01	2.627724e-01	3.647592e-01
2	2R_6786904_SNP	6786904	3	G	A	0.204	1.371905e+00	2.722778e+00	1.000000e-05	1.000000e+05	6.150876e-01	5.756262e-01	5.766427e-01
2	2R_6786906_SNP	6786906	13	A	G	0.155	-3.440846e+00	3.118527e+00	7.553730e-04	2.650806e-02	2.716164e-01	2.679669e-01	2.922246e-01
2	2R_6786922_SNP	6786922	12	T	A	0.385	-2.716391e+00	2.309807e+00	1.000000e-05	1.000000e-05	2.414234e-01	2.377868e-01	3.649376e-01
2	2R_6786925_SNP	6786925	14	A	G	0.376	-2.591847e+00	2.337251e+00	1.000000e-05	1.000000e-05	2.692120e-01	2.657289e-01	4.205712e-01
2	2R_6786961_INS	6786961	7	TTTCCTTTCCATT	GAC	0.115	-1.336849e+00	3.480297e+00	1.000000e-05	1.000000e+05	7.014268e-01	7.049695e-01	7.055627e-01
2	2R_6786980_SNP	6786980	2	G	A	0.052	8.991109e+00	4.881875e+00	1.000000e-05	1.000000e+05	6.746318e-02	5.754631e-02	6.091226e-02
2	2R_6786990_SNP	6786990	12	C	T	0.238	-1.863017e-01	2.650725e+00	1.000000e-05	1.000000e+05	9.440606e-01	2.554555e-01	2.582329e-01
2	2R_6786998_SNP	6786998	11	A	T	0.111	1.891206e-01	3.578699e+00	1.000000e-05	1.000000e+05	9.579239e-01	9.156486e-01	9.157898e-01
2	2R_6787010_SNP	6787010	11	T	A	0.306	2.761178e+00	2.434319e+00	1.000000e-05	1.000000e-05	2.584665e-01	2.549167e-01	6.591371e-01
2	2R_6787016_DEL	6787016	6	A	ATCT	0.087	5.367669e+00	3.927890e+00	1.000000e-05	1.000000e-05	1.737836e-01	1.700579e-01	1.987279e-01
2	2R_6787070_INS	6787070	10	T	TT	0.428	-1.492435e+00	2.270611e+00	1.000000e-05	1.000000e-05	5.119928e-01	5.121677e-01	8.267859e-01
2	2R_6787083_INS	6787083	8	TGT	T	0.347	-7.534036e-01	2.338438e+00	1.000000e-05	1.000000e+05	7.477572e-01	2.039196e-01	2.070350e-01
2	2R_6787104_SNP	6787104	4	C	G	0.238	-6.581526e-01	2.576672e+00	1.000000e-05	1.000000e+05	7.987383e-01	1.753482e-01	1.786349e-01
2	2R_6787112_SNP	6787112	2	A	G	0.105	-2.485997e+00	3.580807e+00	1.000000e-05	1.000000e+05	4.885815e-01	4.591681e-01	4.607054e-01
2	2R_6787113_SNP	6787113	10	A	G	0.303	1.590445e+00	2.435498e+00	1.000000e-05	1.000000e+05	5.147256e-01	3.591627e-01	3.612645e-01
2	2R_6787178_SNP	6787178	7	G	A	0.358	-2.330121e+00	2.305853e+00	1.000000e-05	1.000000e+05	3.138499e-01	7.819679e-02	8.170930e-02
2	2R_6787192_SNP	6787192	3	G	C	0.441	2.163407e+00	2.202879e+00	1.000000e-05	1.000000e-05	3.276203e-01	3.246489e-01	7.611271e-01
2	2R_6787227_DEL	6787227	10	A	ACATA	0.097	1.540598e+00	3.799771e+00	1.000000e-05	1.000000e-05	6.857206e-01	6.916992e-01	7.506755e-01
2	2R_6787234_SNP	6787234	4	C	T	0.252	9.416814e-01	2.529579e+00	1.000000e-05	1.000000e+05	7.102118e-01	5.885678e-01	5.895351e-01
2	2R_6787240_SNP	6787240	9	T	C	0.116	-4.312693e+00	3.485553e+00	5.842721e-02	9.016783e-02	2.178818e-01	2.215134e-01	2.798565e-01
2	2R_6787351_SNP	6787351	2	A	G	0.059	5.142654e-02	4.642061e+00	1.000000e-05	1.000000e+05	9.911754e-01	4.697284e-01	4.712124e-01
2	2R_6787408_SNP	6787408	6	G	C	0.416	1.121197e+00	2.243617e+00	1.000000e-05	1.000000e+05	6.179897e-01	3.383634e-01	3.405951e-01
2	2R_6787449_SNP	6787449	2	A	G	0.131	1.914897e+00	3.237165e+00	1.000000e-05	1.000000e-05	5.550406e-01	5.563163e-01	9.417533e-01
2	2R_6787604_SNP	6787604	17	T	A	0.355	7.003684e-01	2.399833e+00	1.000000e-05	1.000000e-05	7.708065e-01	7.820420e-01	9.989699e-01
2	2R_6787678_SNP	6787678	3	T	C	0.329	-1.034190e+00	2.336571e+00	1.000000e-05	1.000000e+05	6.586768e-01	2.897737e-01	2.923217e-01
2	2R_6787717_SNP	6787717	4	A	G	0.132	-4.257195e+00	3.236492e+00	4.490693e-02	8.632389e-02	1.903653e-01	1.912580e-01	2.610013e-01
2	2R_6787731_DEL	6787731	12	AT	G	0.329	4.571621e-01	2.402646e+00	1.000000e-05	1.000000e+05	8.493480e-01	6.043763e-01	6.052857e-01
2	2R_6787744_SNP	6787744	6	C	A	0.309	-2.562849e+00	2.385164e+00	1.000000e-05	1.000000e+05	2.843030e-01	1.249995e-01	1.285121e-01
2	2R_6787751_SNP	6787751	4	C	A	0.060	-2.536263e+00	4.679879e+00	2.837540e-03	1.000000e-05	5.886461e-01	5.923730e-01	9.111154e-01
2	2R_6787779_SNP	6787779	6	T	A	0.208	1.251286e+00	2.723053e+00	1.000000e-05	1.000000e+05	6.465202e-01	6.217021e-01	6.225509e-01
2	2R_6787782_SNP	6787782	0	A	T	0.071	1.628082e+00	4.255713e+00	1.000000e-05	1.000000e-05	7.025776e-01	7.093925e-01	9.777385e-01
2	2R_6787801_SNP	6787801	5	T	G	0.293	-1.384327e+00	2.417689e+00	1.000000e-05	1.000000e+05	5.677733e-01	2.501722e-01	2.529850e-01
2	2R_6787809_INS	6787809	3	TCGTCG	T	0.289	-1.396067e+00	2.411221e+00	1.000000e-05	1.000000e+05	5.634547e-01	2.509364e-01	2.537441e-01
2	2R_6787811_SNP	6787811	4	C	T	0.291	-1.339089e+00	2.414686e+00	1.000000e-05	1.000000e+05	5.800104e-01	2.628867e-01	2.656143e-01
2	2R_6787899_SNP	6787899	4	G	A	0.126	1.777161e+00	3.330262e+00	1.000000e-05	1.000000e-05	5.943701e-01	5.968106e-01	6.542442e-01
2	2R_6787973_SNP	6787973	13	T	G	0.430	2.785789e+00	2.278659e+00	1.000000e-05	1.000000e-05	2.233896e-01	2.196875e-01	3.880443e-01
2	2R_6788005_SNP	6788005	7	A	G	0.284	-3.011355e-01	2.463464e+00	1.000000e-05	1.000000e+05	9.028699e-01	7.246982e-01	7.252387e-01
2	2R_6788078_SNP	6788078	2	G	A	0.281	3.634557e+00	2.410851e+00	1.000000e-05	1.000000e-05	1.337370e-01	1.301915e-01	3.885352e-01
2	2R_6788090_SNP	6788090	15	G	T	0.479	6.377312e-01	2.282499e+00	1.000000e-05	1.000000e+05	7.803174e-01	7.466273e-01	7.471124e-01
2	2R_6788278_SNP	6788278	17	A	T	0.275	-2.526460e+00	2.565842e+00	1.000000e-05	1.000000e+05	3.263601e-01	2.697783e-01	2.724597e-01
2	2R_6788300_SNP	6788300	6	G	A	0.087	1.103569e+00	3.917452e+00	1.000000e-05	1.000000e-05	7.785522e-01	7.904420e-01	9.664248e-01
2	2R_6788522_SNP	6788522	4	C	T	0.060	3.352237e+00	4.644897e+00	1.000000e-05	1.000000e+05	4.715857e-01	3.784976e-01	3.804822e-01
2	2R_6788538_SNP	6788538	6	T	A	0.416	1.100182e-01	2.247515e+00	1.000000e-05	1.000000e+05	9.610226e-01	9.293792e-01	9.294967e-01
2	2R_6788564_SNP	6788564	6	C	G	0.423	-2.004574e-01	2.242683e+00	1.000000e-05	1.000000e+05	9.288953e-01	8.297846e-01	8.300852e-01
2	2R_6788568_SNP	6788568	3	T	G	0.079	3.206167e+00	4.072524e+00	1.000000e-05	1.000000e+05	4.323510e-01	2.190233e-01	2.220420e-01
2	2R_6788582_SNP	6788582	12	G	A	0.294	3.467712e-01	2.486924e+00	1.000000e-05	1.000000e+05	8.892888e-01	8.080685e-01	8.084139e-01
2	2R_6788583_SNP	6788583	7	G	C	0.230	4.254304e-01	2.640070e+00	1.000000e-05	1.000000e-05	8.721943e-01	8.987501e-01	9.502522e-01
2	2R_6788616_SNP	6788616	8	C	T	0.245	3.447373e-01	2.588257e+00	1.000000e-05	1.000000e+05	8.942170e-01	9.121326e-01	9.122799e-01
2	2R_6788619_DEL	6788619	10	A	CT	0.476	8.986769e-01	2.248363e+00	1.000000e-05	1.000000e+05	6.899365e-01	5.515644e-01	5.526767e-01
2	2R_6788647_SNP	6788647	6	G	C	0.248	2.411207e+00	2.557742e+00	1.000000e-05	1.000000e+05	3.473257e-01	3.011831e-01	3.036555e-01
2	2R_6788663_SNP	6788663	7	T	A	0.378	4.951061e+00	2.254178e+00	1.000000e-05	1.000000e+05	2.957866e-02	1.611365e-02	1.835808e-02
2	2R_6788668_SNP	6788668	3	G	C	0.072	5.435671e+00	4.209823e+00	1.000000e-05	1.000000e-05	1.985989e-01	1.948545e-01	4.113523e-01
2	2R_6788686_INS	6788686	7	AA	A	0.378	1.211394e+00	2.287222e+00	1.000000e-05	1.000000e-05	5.971375e-01	5.996666e-01	6.516278e-01
2	2R_6788691_SNP	6788691	8	T	A	0.381	1.208233e+00	2.292694e+00	1.000000e-05	1.000000e-05	5.989669e-01	6.015550e-01	6.535862e-01
2	2R_6788693_SNP	6788693	8	A	T	0.374	1.330037e+00	2.298308e+00	1.000000e-05	1.000000e-05	5.636463e-01	5.651627e-01	6.189347e-01
2	2R_6788758_SNP	6788758	11	C	T	0.333	-1.529829e+00	2.382299e+00	1.000000e-05	1.000000e+05	5.217333e-01	2.093975e-01	2.124782e-01
2	2R_6788764_SNP	6788764	2	A	T	0.176	3.510473e+00	2.848934e+00	1.000000e-05	1.000000e-05	2.197749e-01	2.160631e-01	2.531033e-01
2	2R_6788767_SNP	6788767	13	A	C	0.317	-1.103893e+00	2.432552e+00	1.000000e-05	1.000000e+05	6.506197e-01	3.915110e-01	3.934187e-01
2	2R_6788823_SNP	6788823	7	G	C	0.493	1.155783e-01	2.219449e+00	1.000000e-05	1.000000e+05	9.585371e-01	5.301103e-01	5.313131e-01
2	2R_6788862_SNP	6788862	11	T	G	0.285	1.076254e-01	2.493744e+00	1.000000e-05	1.000000e+05	9.656321e-01	8.126915e-01	8.130271e-01
2	2R_6789058_SNP	6789058	13	T	C	0.430	9.836911e-01	2.288238e+00	1.000000e-05	1.000000e-05	6.678844e-01	6.730534e-01	7.754805e-01
2	2R_6789156_SNP	6789156	4	C	T	0.099	-9.355937e-01	3.674701e+00	1.000000e-05	1.000000e-05	7.993730e-01	8.132598e-01	8.507944e-01
2	2R_6789165_SNP	6789165	5	A	C	0.207	1.300149e+00	2.719816e+00	1.000000e-05	1.000000e+05	6.333168e-01	4.129985e-01	4.147832e-01
2	2R_6789195_SNP	6789195	9	A	C	0.356	1.154519e+00	2.338655e+00	1.000000e-05	1.000000e+05	6.222533e-01	3.179969e-01	3.203593e-01
2	2R_6789199_SNP	6789199	8	T	G	0.293	1.990210e+00	2.446792e+00	1.000000e-05	1.000000e+05	4.172634e-01	2.288505e-01	2.318049e-01
2	2R_6789207_INS	6789207	6	AAGGCATATCACTCAATATTACTG	A	0.060	4.973852e+00	4.662690e+00	1.000000e-05	1.000000e-05	2.877831e-01	2.844359e-01	3.684309e-01
2	2R_6789211_SNP	6789211	6	C	A	0.054	5.017176e+00	4.957144e+00	1.000000e-05	1.000000e+05	3.130937e-01	2.562386e-01	2.590107e-01
2	2R_6789214_SNP	6789214	4	T	G	0.066	1.850593e+00	4.463077e+00	1.000000e-05	1.000000e-05	6.789864e-01	6.846509e-01	7.248791e-01
2	2R_6789215_SNP	6789215	6	A	T	0.060	3.484931e+00	4.697975e+00	1.000000e-05	1.000000e-05	4.593566e-01	4.583919e-01	5.280223e-01
2	2R_6789217_SNP	6789217	5	A	T	0.067	1.858984e+00	4.462737e+00	1.000000e-05	1.000000e-05	6.775902e-01	6.831908e-01	7.189248e-01
2	2R_6789221_SNP	6789221	6	A	T	0.067	1.797700e+00	4.462600e+00	1.000000e-05	1.000000e-05	6.876343e-01	6.937041e-01	7.269074e-01
2	2R_6789223_SNP	6789223	8	T	G	0.061	3.251498e+00	4.680598e+00	1.000000e-05	1.000000e-05	4.883191e-01	4.879553e-01	5.218875e-01
2	2R_6789224_SNP	6789224	7	C	A	0.061	2.901986e+00	4.682973e+00	1.000000e-05	1.000000e+05	5.363905e-01	4.501060e-01	4.516900e-01
2	2R_6789228_MNP	6789228	6	GTA	TGC	0.060	3.542250e+00	4.693162e+00	1.000000e-05	1.000000e-05	4.515559e-01	4.504396e-01	5.115523e-01
2	2R_6789235_SNP	6789235	14	T	G	0.291	1.890832e+00	2.499909e+00	1.000000e-05	1.000000e+05	4.506038e-01	2.190600e-01	2.220785e-01
2	2R_6789249_SNP	6789249	8	A	G	0.068	2.594891e+00	4.450624e+00	1.000000e-05	1.000000e+05	5.607305e-01	5.228779e-01	5.241123e-01
2	2R_6789251_SNP	6789251	7	T	G	0.061	4.102772e+00	4.664680e+00	1.000000e-05	1.000000e+05	3.804970e-01	3.526957e-01	3.548375e-01
2	2R_6789252_SNP	6789252	7	A	G	0.068	2.586462e+00	4.450773e+00	1.000000e-05	1.000000e+05	5.620159e-01	5.280903e-01	5.293019e-01
2	2R_6789261_SNP	6789261	8	G	C	0.061	5.212978e+00	4.690582e+00	1.000000e-05	1.000000e+05	2.681634e-01	1.845206e-01	1.877545e-01
2	2R_6789263_SNP	6789263	7	A	C	0.054	-1.335769e+00	4.904287e+00	1.000000e-05	1.000000e+05	7.857090e-01	6.966187e-01	6.972350e-01
2	2R_6789288_SNP	6789288	2	A	G	0.078	2.668934e+00	4.096982e+00	1.000000e-05	1.000000e-05	5.157467e-01	5.160112e-01	5.634181e-01
2	2R_6789293_SNP	6789293	4	A	C	0.060	1.263115e+00	4.718517e+00	1.000000e-05	1.000000e-05	7.892985e-01	8.021713e-01	8.624187e-01
2	2R_6789296_SNP	6789296	3	A	T	0.066	3.597449e+00	4.478078e+00	1.000000e-05	1.000000e-05	4.230288e-01	4.213945e-01	4.435182e-01
2	2R_6789306_DEL	6789306	9	T	CAACTTACCGCTGATAATCAA	0.370	3.415923e-01	2.313993e+00	1.000000e-05	1.000000e+05	8.828381e-01	6.855943e-01	6.862419e-01
2	2R_6789335_SNP	6789335	10	T	G	0.428	5.418950e-02	2.267345e+00	1.000000e-05	1.000000e+05	9.809637e-01	6.874700e-01	6.881122e-01
2	2R_6789363_SNP	6789363	3	C	T	0.066	3.941421e+00	4.468551e+00	1.000000e-05	1.000000e-05	3.791503e-01	3.768260e-01	3.912420e-01
2	2R_6789390_INS	6789390	2	ATACCTA	A	0.065	3.932488e+00	4.469188e+00	1.000000e-05	1.000000e-05	3.802965e-01	3.779886e-01	3.955257e-01
2	2R_6789396_SNP	6789396	3	G	C	0.059	5.240388e+00	4.687388e+00	1.000000e-05	1.000000e+05	2.653410e-01	1.843996e-01	1.876342e-01
2	2R_6789449_INS	6789449	13	AA	A	0.239	1.795854e+00	2.652278e+00	1.000000e-05	1.000000e+05	4.993724e-01	3.009313e-01	3.034054e-01
2	2R_6789685_SNP	6789685	1	T	C	0.123	2.335730e+00	3.301872e+00	1.000000e-05	1.000000e-05	4.804038e-01	4.798696e-01	7.338355e-01
2	2R_6789700_SNP	6789700	10	G	C	0.386	-1.856313e+00	2.296797e+00	1.000000e-05	1.000000e-05	4.202282e-01	4.185460e-01	4.688560e-01
2	2R_6789772_SNP	6789772	12	G	C	0.217	5.708668e-01	2.741503e+00	1.000000e-05	1.000000e+05	8.353271e-01	5.707494e-01	5.717848e-01
2	2R_6789798_INS	6789798	8	GTTGAGGTC	G	0.082	2.025775e+00	4.067365e+00	1.000000e-05	1.000000e-05	6.191646e-01	6.224337e-01	6.488146e-01
2	2R_6789911_SNP	6789911	3	T	C	0.132	-4.323996e+00	3.246022e+00	1.497074e-01	1.000000e+05	1.848242e-01	7.138310e-02	7.486191e-02
2	2R_6789918_SNP	6789918	7	T	C	0.365	1.470181e+00	2.301730e+00	1.000000e-05	1.000000e+05	5.239607e-01	1.851535e-01	1.883836e-01
2	2R_6789942_SNP	6789942	10	C	G	0.421	2.565669e+00	2.266933e+00	1.000000e-05	1.000000e-05	2.595094e-01	2.559657e-01	3.513866e-01
2	2R_6790142_SNP	6790142	2	G	A	0.098	2.290642e+00	3.679156e+00	1.000000e-05	1.000000e+05	5.344803e-01	4.711156e-01	4.725927e-01
2	2R_6790162_SNP	6790162	5	A	G	0.160	1.451406e-01	3.011075e+00	1.000000e-05	1.000000e+05	9.616183e-01	4.736802e-01	4.751446e-01
2	2R_6790169_SNP	6790169	13	G	T	0.056	-1.314646e+00	4.920111e+00	1.000000e-05	1.000000e+05	7.896786e-01	3.346555e-01	3.369107e-01
2	2R_6790214_SNP	6790214	6	A	G	0.208	8.481164e-01	2.729922e+00	1.000000e-05	1.000000e+05	7.564739e-01	5.696484e-01	5.706881e-01
2	2R_6790289_SNP	6790289	17	C	A	0.478	-1.555546e+00	2.296995e+00	1.000000e-05	1.000000e-05	4.993026e-01	4.991832e-01	6.077631e-01
2	2R_6790426_SNP	6790426	6	C	G	0.443	-9.373422e-01	2.224295e+00	1.000000e-05	1.000000e+05	6.740503e-01	3.673433e-01	3.693951e-01
2	2R_6790460_SNP	6790460	14	T	C	0.213	4.199938e-01	2.776611e+00	1.000000e-05	1.000000e+05	8.799701e-01	7.396623e-01	7.401647e-01
2	2R_6790532_SNP	6790532	2	G	A	0.078	7.909225e-01	4.064157e+00	1.000000e-05	1.000000e+05	8.459587e-01	6.485961e-01	6.493560e-01
2	2R_6790549_SNP	6790549	5	G	T	0.267	2.111408e+00	2.494816e+00	1.000000e-05	1.000000e+05	3.987057e-01	2.657957e-01	2.685038e-01
2	2R_6790553_SNP	6790553	6	T	A	0.128	-3.699984e-01	3.316956e+00	1.000000e-05	1.000000e+05	9.113293e-01	2.330180e-01	2.359449e-01
2	2R_6790556_SNP	6790556	9	A	G	0.404	3.626948e-01	2.276898e+00	1.000000e-05	1.000000e+05	8.736492e-01	6.704602e-01	6.711524e-01
2	2R_6790580_SNP	6790580	9	T	C	0.411	2.451144e+00	2.261453e+00	1.000000e-05	1.000000e-05	2.801342e-01	2.767279e-01	7.835868e-01
2	2R_6790581_SNP	6790581	2	G	T	0.052	2.948074e+00	4.906543e+00	1.000000e-05	1.000000e-05	5.488378e-01	5.499444e-01	9.722083e-01
2	2R_6790585_INS	6790585	13	TT	T	0.366	-1.510577e+00	2.348005e+00	1.000000e-05	1.000000e-05	5.209697e-01	5.213607e-01	9.970915e-01
2	2R_6790594_INS	6790594	3	ATATT	A	0.079	2.400694e+00	4.055334e+00	1.000000e-05	1.000000e-05	5.547406e-01	5.560080e-01	9.161357e-01
2	2R_6790598_INS	6790598	2	AACA	A	0.078	2.142557e+00	4.055079e+00	1.000000e-05	1.000000e-05	5.980174e-01	6.005749e-01	9.770481e-01
2	2R_6790620_SNP	6790620	5	G	A	0.127	2.993993e+00	3.312965e+00	1.000000e-05	1.000000e-05	3.675739e-01	3.650889e-01	4.859183e-01
2	2R_6790625_SNP	6790625	5	C	T	0.140	1.539573e-01	3.175827e+00	1.000000e-05	1.000000e+05	9.613990e-01	9.400791e-01	9.401785e-01
2	2R_6790664_SNP	6790664	9	G	T	0.452	2.133416e+00	2.238060e+00	1.000000e-05	1.000000e-05	3.419802e-01	3.391713e-01	3.747712e-01
2	2R_6790666_SNP	6790666	30	A	G	0.480	-1.690560e+00	2.412464e+00	1.000000e-05	1.000000e+05	4.845238e-01	3.520002e-01	3.541463e-01
2	2R_6790694_SNP	6790694	0	G	C	0.058	1.723789e+00	4.634095e+00	1.000000e-05	1.000000e+05	7.104261e-01	4.234873e-01	4.252137e-01
2	2R_6790698_SNP	6790698	1	A	G	0.058	1.800907e+00	4.634911e+00	1.000000e-05	1.000000e+05	6.981508e-01	4.285937e-01	4.302923e-01
2	2R_6790700_SNP	6790700	13	T	C	0.408	-1.863017e+00	2.314280e+00	1.000000e-05	1.000000e-05	4.220718e-01	4.204210e-01	4.916832e-01
2	2R_6790721_SNP	6790721	4	C	G	0.079	-3.130332e+00	4.068219e+00	2.006729e-02	1.601724e-02	4.428142e-01	4.484359e-01	5.173713e-01
2	2R_6790766_SNP	6790766	5	T	C	0.153	1.166023e+00	3.063796e+00	1.000000e-05	1.000000e-05	7.040456e-01	7.109370e-01	8.247447e-01
2	2R_6791045_SNP	6791045	2	C	T	0.092	3.780422e+00	3.771450e+00	1.000000e-05	1.000000e-05	3.177536e-01	3.146788e-01	4.601343e-01
2	2R_6791091_SNP	6791091	9	A	C	0.075	-5.180399e+00	4.276936e+00	1.880726e-01	1.000000e+05	2.276830e-01	1.780582e-01	1.813296e-01
2	2R_6791093_SNP	6791093	9	C	T	0.137	1.743045e-01	3.272126e+00	1.000000e-05	1.000000e+05	9.575871e-01	7.948957e-01	7.952693e-01
2	2R_6791197_SNP	6791197	3	T	A	0.072	6.643041e+00	4.219893e+00	1.000000e-05	1.000000e+05	1.175157e-01	5.439102e-02	5.772081e-02
2	2R_6791212_SNP	6791212	7	G	A	0.324	-1.727068e+00	2.366080e+00	1.000000e-05	1.000000e+05	4.665574e-01	2.871531e-01	2.897185e-01
2	2R_6791242_SNP	6791242	3	A	G	0.105	-1.708211e+00	3.573248e+00	1.000000e-05	1.000000e+05	6.332976e-01	4.894441e-01	4.908319e-01
2	2R_6791248_SNP	6791248	2	T	G	0.085	-3.874650e+00	3.935304e+00	8.799472e-02	1.000000e+05	3.263915e-01	1.718512e-01	1.751574e-01
2	2R_6791271_SNP	6791271	11	C	G	0.368	-2.615616e-01	2.332520e+00	1.000000e-05	1.000000e+05	9.108628e-01	8.122845e-01	8.126210e-01
2	2R_6791284_SNP	6791284	10	A	G	0.490	8.763073e-01	2.242305e+00	1.000000e-05	1.000000e+05	6.964875e-01	6.305625e-01	6.313813e-01
2	2R_6791285_SNP	6791285	9	T	A	0.514	-7.364954e-01	2.235038e+00	1.000000e-05	1.000000e+05	7.422144e-01	5.235616e-01	5.247930e-01
2	2R_6791299_SNP	6791299	3	T	C	0.099	6.508406e+00	3.642992e+00	1.000000e-05	1.000000e-05	7.600270e-02	7.315440e-02	2.208882e-01
2	2R_6791359_SNP	6791359	3	A	C	0.105	2.362734e+00	3.564740e+00	1.000000e-05	1.000000e-05	5.084581e-01	5.085498e-01	5.909687e-01
2	2R_6791440_SNP	6791440	7	C	T	0.203	-3.617452e+00	2.753497e+00	5.327465e-02	1.000000e+05	1.909042e-01	8.543840e-02	8.897436e-02
2	2R_6791477_SNP	6791477	7	A	G	0.189	-2.108637e+00	2.830469e+00	1.000000e-05	1.000000e+05	4.574353e-01	2.247727e-01	2.277539e-01
2	2R_6791486_SNP	6791486	4	T	G	0.079	-1.535993e-01	4.061652e+00	1.000000e-05	1.000000e+05	9.698832e-01	4.531825e-01	4.547505e-01
2	2R_6791507_SNP	6791507	10	A	G	0.262	-2.494093e+00	2.543930e+00	1.000000e-05	1.000000e-05	3.284420e-01	3.254796e-01	3.734602e-01
2	2R_6791696_SNP	6791696	1	A	C	0.058	3.486930e+00	4.629144e+00	1.000000e-05	1.000000e+05	4.524613e-01	2.853335e-01	2.879110e-01
2	2R_6791776_SNP	6791776	5	C	G	0.187	5.090950e+00	2.799829e+00	1.000000e-05	1.000000e-05	7.098587e-02	6.823131e-02	2.099622e-01
2	2R_6791800_SNP	6791800	4	T	C	0.159	6.594558e+00	2.955669e+00	1.000000e-05	1.000000e-05	2.713449e-02	2.557294e-02	1.512950e-01
2	2R_6791839_SNP	6791839	5	C	T	0.193	-2.747754e+00	2.786320e+00	1.000000e-05	1.000000e+05	3.256224e-01	2.345156e-01	2.374326e-01
2	2R_6791854_SNP	6791854	6	A	C	0.248	2.490531e+00	2.551921e+00	1.000000e-05	1.000000e+05	3.306430e-01	1.482357e-01	1.516611e-01
2	2R_6791869_SNP	6791869	2	G	A	0.209	-3.363237e+00	2.673449e+00	1.710760e-02	1.000000e+05	2.103157e-01	1.277944e-01	1.312986e-01
2	2R_6791932_SNP	6791932	7	G	C	0.399	1.993615e-01	2.282827e+00	1.000000e-05	1.000000e+05	9.305234e-01	7.793461e-01	7.797542e-01
2	2R_6791956_SNP	6791956	7	C	T	0.480	-5.891114e-01	2.242910e+00	1.000000e-05	1.000000e+05	7.931722e-01	4.487072e-01	4.502985e-01
2	2R_6791998_SNP	6791998	11	T	C	0.465	1.364505e+00	2.285299e+00	1.000000e-05	1.000000e+05	5.513428e-01	3.297028e-01	3.319897e-01
2	2R_6792013_SNP	6792013	3	T	A	0.072	-2.718253e+00	4.243572e+00	3.152608e-02	1.000000e+05	5.227745e-01	7.443694e-02	7.793238e-02
2	2R_6792151_SNP	6792151	8	A	C	0.340	-2.861778e+00	2.338337e+00	1.000000e-05	1.000000e+05	2.229018e-01	1.865296e-01	1.897516e-01
2	2R_6792156_SNP	6792156	11	A	G	0.264	3.133626e+00	2.538857e+00	1.000000e-05	1.000000e+05	2.190085e-01	6.561389e-02	6.905374e-02
2	2R_6792162_SNP	6792162	4	T	A	0.126	-1.172223e-01	3.312761e+00	1.000000e-05	1.000000e+05	9.718191e-01	8.287405e-01	8.290432e-01
2	2R_6792186_SNP	6792186	8	G	T	0.313	1.588299e+00	2.398625e+00	1.000000e-05	1.000000e+05	5.088648e-01	2.826146e-01	2.852102e-01
2	2R_6792192_SNP	6792192	4	C	T	0.060	-1.113042e+00	4.638189e+00	1.000000e-05	1.000000e+05	8.106741e-01	5.353902e-01	5.365703e-01
2	2R_6792193_SNP	6792193	2	C	T	0.059	-2.928530e-01	4.643715e+00	1.000000e-05	1.000000e+05	9.497981e-01	4.917156e-01	4.930926e-01
2	2R_6792214_SNP	6792214	9	C	T	0.473	2.601629e+00	2.239295e+00	1.000000e-05	1.000000e-05	2.471350e-01	2.435248e-01	5.366274e-01
2	2R_6792235_SNP	6792235	6	A	G	0.396	1.251335e+00	2.271018e+00	1.000000e-05	1.000000e+05	5.824414e-01	3.398456e-01	3.420679e-01
2	2R_6792245_SNP	6792245	4	C	T	0.371	-3.273870e+00	2.266785e+00	1.000000e-05	1.000000e+05	1.507185e-01	1.054150e-01	1.089651e-01
2	2R_6792331_SNP	6792331	7	T	C	0.122	1.457414e+00	3.429391e+00	1.000000e-05	1.000000e+05	6.714540e-01	3.308802e-01	3.331596e-01
2	2R_6792339_SNP	6792339	6	A	G	0.235	-1.499449e+00	2.614635e+00	1.000000e-05	1.000000e+05	5.671653e-01	4.169684e-01	4.187309e-01
2	2R_6792358_SNP	6792358	5	C	T	0.280	-2.281836e+00	2.452326e+00	1.000000e-05	1.000000e+05	3.535991e-01	2.920444e-01	2.945772e-01
2	2R_6792389_SNP	6792389	8	C	A	0.415	8.338066e-01	2.289564e+00	1.000000e-05	1.000000e+05	7.162319e-01	4.341684e-01	4.358368e-01
2	2R_6792414_SNP	6792414	7	C	A	0.108	-9.053491e-01	3.571583e+00	1.000000e-05	1.000000e+05	8.002346e-01	7.128824e-01	7.134541e-01
2	2R_6792444_SNP	6792444	4	T	A	0.265	-4.351105e-01	2.489226e+00	1.000000e-05	1.000000e+05	8.614714e-01	7.894689e-01	7.898544e-01
2	2R_6792457_SNP	6792457	2	T	C	0.059	4.752419e-01	4.640424e+00	1.000000e-05	1.000000e+05	9.185635e-01	7.871683e-01	7.875589e-01
2	2R_6792459_SNP	6792459	5	A	T	0.200	-4.302902e-01	2.754401e+00	1.000000e-05	1.000000e+05	8.760676e-01	5.893941e-01	5.903583e-01
2	2R_6792464_SNP	6792464	5	G	A	0.200	-4.084057e-01	2.754638e+00	1.000000e-05	1.000000e+05	8.823332e-01	5.953041e-01	5.962464e-01
2	2R_6792467_SNP	6792467	6	A	T	0.275	-3.860329e-01	2.475195e+00	1.000000e-05	1.000000e+05	8.762710e-01	7.461070e-01	7.465934e-01
2	2R_6792470_SNP	6792470	2	C	T	0.157	8.973917e-01	3.007334e+00	1.000000e-05	1.000000e-05	7.658046e-01	7.766390e-01	8.973165e-01
2	2R_6792474_SNP	6792474	11	A	T	0.132	5.545441e+00	3.308661e+00	1.000000e-05	1.000000e-05	9.578647e-02	9.262727e-02	2.534748e-01
2	2R_6792477_SNP	6792477	1	G	A	0.162	5.164149e-01	2.961977e+00	1.000000e-05	1.000000e+05	8.618239e-01	7.365791e-01	7.370893e-01
2	2R_6792483_SNP	6792483	1	C	T	0.052	7.331278e+00	4.870748e+00	1.000000e-05	1.000000e-05	1.343570e-01	1.308071e-01	2.820372e-01
2	2R_6792494_SNP	6792494	5	C	T	0.213	-3.075476e+00	2.679555e+00	1.000000e-05	1.000000e+05	2.528724e-01	1.979801e-01	2.011326e-01
2	2R_6792509_SNP	6792509	5	C	A	0.233	2.504154e-01	2.605283e+00	1.000000e-05	1.000000e+05	9.235532e-01	8.091987e-01	8.095417e-01
2	2R_6792590_SNP	6792590	9	C	T	0.301	5.503419e-01	2.446697e+00	1.000000e-05	1.000000e-05	8.223338e-01	8.389652e-01	9.768177e-01
2	2R_6792665_SNP	6792665	8	A	T	0.361	2.689272e+00	2.325435e+00	1.000000e-05	1.000000e+05	2.493075e-01	2.224411e-01	2.254375e-01
2	2R_6792709_SNP	6792709	3	C	T	0.303	-4.044769e+00	2.363800e+00	1.649248e-02	1.000000e+05	8.909702e-02	7.965136e-02	8.316953e-02
2	2R_6792710_SNP	6792710	4	T	A	0.093	4.406010e+00	3.795222e+00	1.000000e-05	1.000000e+05	2.474878e-01	9.796317e-02	1.015154e-01
2	2R_6792712_SNP	6792712	6	T	A	0.087	4.148024e+00	3.930445e+00	1.000000e-05	1.000000e+05	2.929365e-01	1.234749e-01	1.269918e-01
2	2R_6792717_DEL	6792717	8	T	TGAT	0.068	2.700496e-01	4.438493e+00	1.000000e-05	1.000000e+05	9.515645e-01	5.610848e-01	5.621585e-01
2	2R_6792725_SNP	6792725	3	G	T	0.316	-4.440167e+00	2.332407e+00	3.091462e-02	1.000000e+05	5.884126e-02	4.931964e-02	5.258117e-02
2	2R_6792731_SNP	6792731	3	C	T	0.309	-4.145809e+00	2.348249e+00	1.712781e-02	1.000000e+05	7.948948e-02	6.757204e-02	7.102629e-02
2	2R_6792733_SNP	6792733	4	T	A	0.318	-4.347181e+00	2.337763e+00	2.527428e-02	1.000000e+05	6.488247e-02	5.377914e-02	5.710138e-02
2	2R_6792734_SNP	6792734	2	A	T	0.320	-4.650115e+00	2.313232e+00	4.207665e-02	1.000000e+05	4.617637e-02	3.912910e-02	4.220662e-02
2	2R_6792744_SNP	6792744	0	C	G	0.071	4.073282e+00	4.212704e+00	1.000000e-05	1.000000e-05	3.351277e-01	3.322395e-01	3.917545e-01
2	2R_6792843_SNP	6792843	9	C	T	0.486	-3.740769e+00	2.213858e+00	1.000000e-05	1.000000e-05	9.313421e-02	9.001171e-02	9.620573e-02
2	2R_6792930_SNP	6792930	4	T	A	0.073	6.336386e+00	4.199797e+00	1.000000e-05	1.000000e+05	1.334419e-01	5.885644e-02	6.223613e-02
2	2R_6792945_SNP	6792945	9	G	T	0.322	4.237008e+00	2.367119e+00	1.000000e-05	1.000000e-05	7.545388e-02	7.261551e-02	1.402622e-01
2	2R_6793090_SNP	6793090	3	A	T	0.243	2.915545e-01	2.551897e+00	1.000000e-05	1.000000e+05	9.091903e-01	8.111295e-01	8.114684e-01
2	2R_6793091_SNP	6793091	6	T	C	0.309	-9.229787e-01	2.392031e+00	1.000000e-05	1.000000e+05	7.001431e-01	5.089425e-01	5.102394e-01
2	2R_6793103_SNP	6793103	4	T	A	0.113	7.137962e+00	3.439971e+00	1.000000e-05	1.000000e-05	3.967135e-02	3.768226e-02	1.427476e-01
2	2R_6793106_SNP	6793106	5	A	G	0.100	7.574859e+00	3.627310e+00	1.000000e-05	1.000000e-05	3.843963e-02	3.648865e-02	1.233401e-01
2	2R_6793221_DEL	6793221	2	CA	C	0.065	-3.051478e+00	4.437793e+00	4.570417e-02	1.000000e+05	4.927454e-01	4.603168e-01	4.618483e-01
2	2R_6793224_SNP	6793224	2	A	C	0.065	-3.051478e+00	4.437793e+00	4.570417e-02	1.000000e+05	4.927454e-01	4.603168e-01	4.618483e-01
2	2R_6793225_SNP	6793225	3	G	T	0.066	-3.011227e+00	4.437777e+00	4.352212e-02	1.000000e+05	4.984586e-01	4.625260e-01	4.640462e-01
2	2R_6793236_SNP	6793236	4	C	T	0.119	-3.720346e+00	3.390034e+00	6.129511e-02	1.000000e+05	2.741863e-01	2.174429e-01	2.204719e-01
2	2R_6793261_SNP	6793261	5	A	G	0.327	-1.249589e+00	2.384119e+00	1.000000e-05	1.000000e+05	6.009514e-01	4.829746e-01	4.843935e-01
2	2R_6793273_SNP	6793273	3	T	C	0.086	-1.538200e+00	3.927845e+00	1.000000e-05	1.000000e+05	6.958917e-01	3.058415e-01	3.082833e-01
2	2R_6793322_SNP	6793322	6	T	C	0.054	4.374813e+00	4.926512e+00	1.000000e-05	1.000000e+05	3.759361e-01	1.678667e-01	1.711946e-01
2	2R_6793398_SNP	6793398	2	A	C	0.052	-2.019873e+00	4.898165e+00	1.000000e-05	1.000000e+05	6.806467e-01	4.004575e-01	4.023134e-01
2	2R_6793403_SNP	6793403	13	A	T	0.458	2.744341e+00	2.262100e+00	1.000000e-05	1.000000e-05	2.269418e-01	2.232503e-01	2.538749e-01
2	2R_6793458_SNP	6793458	11	T	C	0.326	-9.352970e-01	2.398866e+00	1.000000e-05	1.000000e-05	6.971627e-01	7.037007e-01	7.351673e-01
2	2R_6793541_SNP	6793541	12	A	G	0.399	-1.345909e+00	2.305007e+00	1.000000e-05	1.000000e+05	5.601486e-01	5.385601e-01	5.397267e-01
2	2R_6793542_SNP	6793542	13	A	G	0.401	-1.336260e+00	2.309416e+00	1.000000e-05	1.000000e+05	5.637061e-01	5.383031e-01	5.394708e-01
2	2R_6793565_SNP	6793565	9	C	G	0.219	3.145201e+00	2.689683e+00	1.000000e-05	1.000000e+05	2.440900e-01	1.068075e-01	1.103564e-01
2	2R_6793571_SNP	6793571	2	T	C	0.065	-1.199302e+00	4.425632e+00	1.000000e-05	1.000000e+05	7.867664e-01	6.190471e-01	6.199049e-01
2	2R_6793628_SNP	6793628	6	A	T	0.107	9.030574e+00	3.511524e+00	1.000000e-05	1.000000e-05	1.107902e-02	1.024801e-02	3.098198e-02
2	2R_6794016_SNP	6794016	31	T	C	0.500	-1.162355e+00	2.431734e+00	1.000000e-05	1.000000e-05	6.333410e-01	6.371222e-01	6.728468e-01
2	2R_6794076_SNP	6794076	10	A	G	0.386	-3.202985e+00	2.288134e+00	1.000000e-05	1.000000e+05	1.636038e-01	1.353329e-01	1.388114e-01
2	2R_6794315_SNP	6794315	4	G	A	0.185	2.302503e-01	2.847661e+00	1.000000e-05	1.000000e+05	9.356629e-01	8.447503e-01	8.450213e-01
2	2R_6794334_SNP	6794334	5	G	A	0.253	1.647466e+00	2.551983e+00	1.000000e-05	1.000000e+05	5.195355e-01	3.871731e-01	3.891063e-01
2	2R_6794342_SNP	6794342	17	T	C	0.210	2.514419e+00	2.814831e+00	1.000000e-05	1.000000e+05	3.731218e-01	3.230217e-01	3.253516e-01
2	2R_6794401_SNP	6794401	4	T	C	0.079	7.202789e+00	4.037162e+00	1.000000e-05	1.000000e+05	7.639888e-02	3.711597e-02	4.014796e-02
2	2R_6794499_SNP	6794499	17	T	G	0.145	2.150040e+00	3.278013e+00	1.000000e-05	1.000000e-05	5.128817e-01	5.130777e-01	6.611544e-01
2	2R_6794603_SNP	6794603	2	T	G	0.118	-5.162299e+00	3.389507e+00	1.755698e-01	1.000000e+05	1.298306e-01	9.288816e-02	9.643711e-02
2	2R_6794707_SNP	6794707	4	T	A	0.172	4.287022e+00	2.891906e+00	1.000000e-05	1.000000e-05	1.402986e-01	1.367093e-01	2.838657e-01
2	2R_6794711_SNP	6794711	2	G	A	0.170	4.314914e+00	2.887467e+00	1.000000e-05	1.000000e-05	1.371548e-01	1.335858e-01	2.813631e-01
2	2R_6794713_SNP	6794713	7	T	A	0.068	-3.387102e+00	4.460024e+00	5.853293e-02	5.858441e-02	4.487681e-01	4.680805e-01	4.898189e-01
2	2R_6794807_SNP	6794807	5	A	G	0.060	-6.763198e+00	4.729088e+00	3.162034e-01	1.000000e+05	1.547329e-01	1.678411e-01	1.711692e-01
2	2R_6794819_SNP	6794819	7	T	G	0.338	-6.261465e-01	2.358544e+00	1.000000e-05	1.000000e-05	7.909994e-01	8.040367e-01	8.952697e-01
2	2R_6794839_SNP	6794839	11	C	T	0.389	-1.025491e+00	2.308933e+00	1.000000e-05	1.000000e-05	6.575726e-01	6.623044e-01	9.192995e-01
2	2R_6794847_SNP	6794847	9	G	T	0.329	-7.437405e-01	2.393021e+00	1.000000e-05	1.000000e-05	7.563818e-01	7.665016e-01	9.239970e-01
2	2R_6794851_SNP	6794851	9	G	A	0.322	1.052604e-01	2.395154e+00	1.000000e-05	1.000000e+05	9.650041e-01	6.242109e-01	6.250510e-01
2	2R_6794852_SNP	6794852	5	G	A	0.327	1.414363e+00	2.348728e+00	1.000000e-05	1.000000e-05	5.479498e-01	5.490325e-01	6.859762e-01
2	2R_6794856_SNP	6794856	9	C	T	0.329	-4.963849e-02	2.386160e+00	1.000000e-05	1.000000e+05	9.834304e-01	7.010793e-01	7.016832e-01
2	2R_6794861_SNP	6794861	7	T	G	0.311	2.198940e-01	2.404106e+00	1.000000e-05	1.000000e+05	9.272428e-01	5.946544e-01	5.955992e-01
2	2R_6794874_SNP	6794874	6	T	A	0.336	3.674477e-01	2.347752e+00	1.000000e-05	1.000000e+05	8.758384e-01	5.538600e-01	5.549629e-01
2	2R_6794892_SNP	6794892	6	T	A	0.336	3.674477e-01	2.347752e+00	1.000000e-05	1.000000e+05	8.758384e-01	5.538600e-01	5.549629e-01
2	2R_6794894_SNP	6794894	6	T	C	0.336	3.674477e-01	2.347752e+00	1.000000e-05	1.000000e+05	8.758384e-01	5.538600e-01	5.549629e-01
2	2R_6794901_DEL	6794901	7	T	TC	0.338	2.771484e-01	2.350681e+00	1.000000e-05	1.000000e+05	9.063015e-01	6.511729e-01	6.519246e-01
2	2R_6794911_SNP	6794911	11	G	C	0.333	-8.098448e-01	2.393548e+00	1.000000e-05	1.000000e-05	7.355701e-01	7.442742e-01	9.714259e-01
2	2R_6794919_SNP	6794919	7	A	T	0.176	-1.163381e+00	2.913348e+00	1.000000e-05	1.000000e-05	6.902123e-01	6.964064e-01	9.322428e-01
2	2R_6794926_SNP	6794926	6	A	T	0.181	-1.227027e+00	2.868301e+00	1.000000e-05	1.000000e-05	6.694104e-01	6.746460e-01	9.099916e-01
2	2R_6794927_SNP	6794927	1	C	T	0.110	-9.272864e-01	3.470056e+00	1.000000e-05	1.000000e+05	7.896580e-01	6.908092e-01	6.914419e-01
2	2R_6794955_SNP	6794955	2	A	T	0.209	-2.886678e+00	2.673862e+00	1.000000e-05	1.000000e-05	2.820343e-01	2.786422e-01	2.971231e-01
2	2R_6794988_SNP	6794988	6	C	A	0.349	2.845773e-01	2.324021e+00	1.000000e-05	1.000000e+05	9.027041e-01	9.307460e-01	9.308612e-01
2	2R_6795000_SNP	6795000	8	T	A	0.259	2.005269e+00	2.549077e+00	1.000000e-05	1.000000e+05	4.327028e-01	2.527668e-01	2.555621e-01
2	2R_6795067_SNP	6795067	6	A	G	0.215	-1.320104e+00	2.690297e+00	1.000000e-05	1.000000e+05	6.243530e-01	2.374222e-01	2.403200e-01
2	2R_6795070_SNP	6795070	7	A	G	0.169	-2.332859e+00	2.955547e+00	1.000000e-05	1.000000e+05	4.311571e-01	4.232227e-01	4.249506e-01
2	2R_6795080_SNP	6795080	4	A	G	0.219	-1.765259e+00	2.653558e+00	1.000000e-05	1.000000e+05	5.069037e-01	1.804793e-01	1.837367e-01
2	2R_6795115_SNP	6795115	10	G	T	0.448	-1.771726e+00	2.263267e+00	1.000000e-05	1.000000e+05	4.349520e-01	2.094042e-01	2.124849e-01
2	2R_6795162_SNP	6795162	4	T	C	0.079	7.202789e+00	4.037162e+00	1.000000e-05	1.000000e+05	7.639888e-02	3.711597e-02	4.014796e-02
2	2R_6795172_SNP	6795172	9	C	G	0.493	2.183143e+00	2.246601e+00	1.000000e-05	1.000000e+05	3.327170e-01	2.050396e-01	2.081479e-01
2	2R_6795224_SNP	6795224	1	T	C	0.110	1.166093e+00	3.478325e+00	1.000000e-05	1.000000e-05	7.379020e-01	7.467548e-01	9.135798e-01
2	2R_6795339_SNP	6795339	18	T	G	0.234	2.259959e+00	2.745900e+00	1.000000e-05	1.000000e-05	4.117800e-01	4.099566e-01	4.377490e-01
2	2R_6795340_SNP	6795340	4	G	A	0.225	1.406061e+00	2.648770e+00	1.000000e-05	1.000000e-05	5.963075e-01	5.988099e-01	6.300986e-01
2	2R_6795346_SNP	6795346	2	A	T	0.118	1.829306e-01	3.392917e+00	1.000000e-05	1.000000e+05	9.570733e-01	8.379489e-01	8.382332e-01
2	2R_6795353_SNP	6795353	11	C	T	0.396	-1.701464e+00	2.295397e+00	1.000000e-05	1.000000e+05	4.596854e-01	4.177416e-01	4.194999e-01
2	2R_6795368_SNP	6795368	5	T	A	0.333	-2.450889e+00	2.328993e+00	1.000000e-05	1.000000e-05	2.943144e-01	2.910211e-01	3.581091e-01
2	2R_6795374_SNP	6795374	8	C	A	0.252	1.910636e+00	2.567038e+00	1.000000e-05	1.000000e+05	4.578467e-01	2.419364e-01	2.448041e-01
2	2R_6795460_SNP	6795460	6	T	C	0.141	-1.534653e+00	3.197461e+00	1.000000e-05	1.000000e+05	6.319459e-01	6.155452e-01	6.164151e-01
2	2R_6795597_SNP	6795597	6	C	T	0.067	7.468529e+00	4.384082e+00	1.000000e-05	1.000000e+05	9.050770e-02	4.114174e-02	4.426141e-02
2	2R_6795620_SNP	6795620	7	G	A	0.115	-4.433619e-01	3.478829e+00	1.000000e-05	1.000000e+05	8.987561e-01	7.990207e-01	7.993854e-01
2	2R_6795705_SNP	6795705	3	G	T	0.099	9.770192e-02	3.675777e+00	1.000000e-05	1.000000e+05	9.788296e-01	7.816073e-01	7.820103e-01
2	2R_6795740_SNP	6795740	2	T	G	0.105	-1.846361e+00	3.565455e+00	1.000000e-05	1.000000e+05	6.053178e-01	2.379022e-01	2.407968e-01
2	2R_6795752_SNP	6795752	1	A	T	0.214	1.990503e+00	2.681444e+00	1.000000e-05	1.000000e-05	4.590360e-01	4.580649e-01	9.278914e-01
2	2R_6795758_SNP	6795758	2	T	G	0.176	2.948952e+00	2.878830e+00	1.000000e-05	1.000000e-05	3.072938e-01	3.041167e-01	9.023266e-01
2	2R_6795797_SNP	6795797	7	A	G	0.162	3.911752e+00	2.999271e+00	1.000000e-05	1.000000e+05	1.941252e-01	1.619255e-01	1.652848e-01
2	2R_6795808_SNP	6795808	2	G	C	0.098	2.148854e+00	3.730593e+00	1.000000e-05	1.000000e-05	5.654612e-01	5.670294e-01	8.739553e-01
2	2R_6795892_SNP	6795892	5	C	T	0.073	6.492482e+00	4.215871e+00	1.000000e-05	1.000000e+05	1.256372e-01	6.266545e-02	6.608114e-02
2	2R_6795930_DEL	6795930	24	G	GG	0.122	-8.837422e-02	3.662152e+00	1.000000e-05	1.000000e+05	9.807791e-01	9.646232e-01	9.646815e-01
2	2R_6795946_SNP	6795946	8	G	C	0.361	-2.685350e+00	2.309684e+00	1.000000e-05	1.000000e+05	2.467943e-01	1.615891e-01	1.649500e-01
2	2R_6795975_SNP	6795975	3	G	A	0.138	6.831586e-01	3.173998e+00	1.000000e-05	1.000000e+05	8.298719e-01	7.231434e-01	7.236880e-01
2	2R_6796040_SNP	6796040	8	C	A	0.184	1.667366e+00	2.879952e+00	1.000000e-05	1.000000e+05	5.634756e-01	3.818573e-01	3.838219e-01
2	2R_6796092_SNP	6796092	4	A	G	0.172	-2.271871e+00	2.912800e+00	1.000000e-05	1.000000e+05	4.366265e-01	1.320266e-01	1.355168e-01
2	2R_6796094_DEL	6796094	9	A	ATTGAAACGAATTTCATT	0.240	5.184634e-02	2.625243e+00	1.000000e-05	1.000000e+05	9.842694e-01	9.711570e-01	9.712045e-01
2	2R_6796125_SNP	6796125	8	T	A	0.286	-4.812983e-01	2.469445e+00	1.000000e-05	1.000000e-05	8.457304e-01	8.660690e-01	9.100227e-01
2	2R_6796139_SNP	6796139	11	A	T	0.500	1.512366e+00	2.245769e+00	1.000000e-05	1.000000e+05	5.016972e-01	3.428880e-01	3.450911e-01
2	2R_6796145_SNP	6796145	8	G	T	0.265	4.101978e-01	2.521269e+00	1.000000e-05	1.000000e+05	8.709747e-01	8.359359e-01	8.362243e-01
2	2R_6796155_SNP	6796155	4	T	C	0.172	1.603125e+00	2.907865e+00	1.000000e-05	1.000000e-05	5.822331e-01	5.842960e-01	7.199727e-01
2	2R_6796170_DEL	6796170	0	G	GA	0.052	2.223358e+00	4.900087e+00	1.000000e-05	1.000000e+05	6.506642e-01	4.826730e-01	4.840933e-01
2	2R_6796170_SNP	6796170	11	G	A	0.188	3.602056e-01	2.881783e+00	1.000000e-05	1.000000e+05	9.006935e-01	8.751968e-01	8.754101e-01
2	2R_6796173_SNP	6796173	5	T	A	0.227	6.805155e-01	2.631364e+00	1.000000e-05	1.000000e-05	7.962806e-01	8.098457e-01	8.632157e-01
2	2R_6796176_INS	6796176	4	TTTAATATATATATAT	T	0.152	-3.877985e+00	3.050789e+00	7.134140e-02	1.000000e+05	2.056200e-01	1.699636e-01	1.732802e-01
2	2R_6796177_SNP	6796177	1	G	A	0.052	2.153501e+00	4.900605e+00	1.000000e-05	1.000000e+05	6.609700e-01	4.888864e-01	4.902769e-01
2	2R_6796178_INS	6796178	11	T	TAT	0.354	-3.049832e+00	2.338397e+00	1.000000e-05	2.874081e-02	1.941230e-01	1.901881e-01	2.204280e-01
2	2R_6796183_SNP	6796183	9	T	G	0.123	-2.526738e+00	3.397565e+00	1.000000e-05	1.000000e+05	4.582116e-01	3.399555e-01	3.421771e-01
2	2R_6796190_SNP	6796190	29	A	T	0.373	-2.358420e+00	2.494528e+00	1.000000e-05	1.000000e+05	3.459362e-01	1.946100e-01	1.977832e-01
2	2R_6796197_SNP	6796197	6	A	C	0.503	1.550572e+00	2.225823e+00	1.000000e-05	1.000000e+05	4.870991e-01	2.801622e-01	2.827741e-01
2	2R_6796206_SNP	6796206	9	G	A	0.295	2.839245e+00	2.471562e+00	1.000000e-05	1.000000e-05	2.524571e-01	2.488740e-01	3.427143e-01
2	2R_6796209_SNP	6796209	1	T	C	0.247	-4.500757e-02	2.523647e+00	1.000000e-05	1.000000e+05	9.857944e-01	7.143749e-01	7.149426e-01
2	2R_6796223_SNP	6796223	1	G	A	0.052	2.158571e+00	4.901367e+00	1.000000e-05	1.000000e+05	6.602717e-01	4.905374e-01	4.919201e-01
2	2R_6796225_SNP	6796225	14	C	A	0.397	-7.634923e-01	2.335505e+00	1.000000e-05	1.000000e+05	7.441881e-01	2.674085e-01	2.701058e-01
2	2R_6796227_SNP	6796227	3	T	A	0.434	-1.185759e+00	2.222631e+00	1.000000e-05	1.000000e+05	5.944713e-01	2.110827e-01	2.141527e-01
2	2R_6796325_SNP	6796325	2	A	G	0.052	1.964034e-01	4.903622e+00	1.000000e-05	1.000000e+05	9.681037e-01	8.185702e-01	8.188936e-01
2	2R_6796329_SNP	6796329	10	T	G	0.297	2.896512e-01	2.469602e+00	1.000000e-05	1.000000e+05	9.067878e-01	3.898584e-01	3.917758e-01
2	2R_6796333_SNP	6796333	4	C	G	0.291	1.014023e+00	2.431520e+00	1.000000e-05	1.000000e+05	6.772429e-01	2.581744e-01	2.609335e-01
2	2R_6796436_SNP	6796436	7	C	T	0.459	-2.103786e+00	2.219568e+00	1.000000e-05	1.000000e+05	3.447175e-01	2.433890e-01	2.462471e-01
2	2R_6796496_SNP	6796496	8	A	G	0.286	-1.501211e+00	2.470791e+00	1.000000e-05	1.000000e+05	5.443707e-01	1.763678e-01	1.796487e-01
2	2R_6796501_SNP	6796501	4	G	A	0.073	6.565820e+00	4.214304e+00	1.000000e-05	1.000000e+05	1.213166e-01	5.866507e-02	6.204279e-02
2	2R_6796529_SNP	6796529	7	C	T	0.304	-1.450381e+00	2.413252e+00	1.000000e-05	1.000000e+05	5.487307e-01	3.446051e-01	3.467975e-01
2	2R_6796825_SNP	6796825	1	G	A	0.149	8.579355e+00	2.978594e+00	1.000000e-05	1.000000e-05	4.546765e-03	4.127196e-03	3.821493e-02
2	2R_6796835_SNP	6796835	7	T	C	0.426	4.409704e-01	2.243634e+00	1.000000e-05	1.000000e-05	8.444478e-01	8.645503e-01	9.910963e-01
2	2R_6796837_SNP	6796837	3	A	G	0.164	6.399086e+00	2.907271e+00	1.000000e-05	1.000000e-05	2.923957e-02	2.759949e-02	1.534741e-01
2	2R_6796850_SNP	6796850	8	G	C	0.313	9.695209e-01	2.399228e+00	1.000000e-05	1.000000e-05	6.867094e-01	6.927349e-01	9.340364e-01
2	2R_6796861_SNP	6796861	2	C	T	0.078	-5.578354e+00	4.087375e+00	1.678628e-01	2.401033e-01	1.743402e-01	1.856413e-01	3.359961e-01
2	2R_6796871_SNP	6796871	1	C	G	0.149	8.579355e+00	2.978594e+00	1.000000e-05	1.000000e-05	4.546765e-03	4.127196e-03	3.821493e-02
2	2R_6796988_SNP	6796988	11	A	T	0.146	-2.149829e+00	3.189335e+00	1.000000e-05	1.000000e-05	5.012919e-01	5.012178e-01	5.082539e-01
2	2R_6797005_SNP	6797005	6	A	G	0.060	-5.668352e+00	4.734593e+00	2.341384e-01	1.000000e+05	2.330844e-01	2.274773e-01	2.304408e-01
2	2R_6797065_SNP	6797065	6	T	C	0.141	-2.290716e+00	3.171688e+00	1.000000e-05	1.000000e-05	4.712574e-01	4.705321e-01	5.136505e-01
2	2R_6797073_SNP	6797073	7	A	C	0.209	-7.328877e-01	2.731590e+00	1.000000e-05	1.000000e+05	7.888316e-01	6.922245e-01	6.928532e-01
2	2R_6797101_SNP	6797101	6	G	T	0.141	1.520446e-01	3.192716e+00	1.000000e-05	1.000000e+05	9.620798e-01	9.665802e-01	9.666352e-01
2	2R_6797133_DEL	6797133	8	T	TT	0.102	3.776162e+00	3.665967e+00	1.000000e-05	1.000000e-05	3.046186e-01	3.014166e-01	4.414264e-01
2	2R_6797372_SNP	6797372	5	T	G	0.173	2.517070e+00	2.903566e+00	1.000000e-05	1.000000e-05	3.873691e-01	3.851643e-01	5.810932e-01
2	2R_6797403_SNP	6797403	7	G	T	0.324	-4.598108e-01	2.378844e+00	1.000000e-05	1.000000e-05	8.469886e-01	8.675633e-01	8.837757e-01
2	2R_6797407_SNP	6797407	1	A	G	0.240	-2.539740e+00	2.562970e+00	1.000000e-05	1.000000e+05	3.232915e-01	2.560475e-01	2.588209e-01
2	2R_6797422_SNP	6797422	1	T	A	0.110	3.316007e+00	3.474932e+00	1.000000e-05	1.000000e-05	3.414646e-01	3.386496e-01	6.311819e-01
2	2R_6797434_SNP	6797434	5	A	C	0.080	5.947524e+00	4.064390e+00	1.000000e-05	1.000000e+05	1.454432e-01	7.222967e-02	7.571336e-02
2	2R_6797442_SNP	6797442	5	A	T	0.307	-3.889964e-01	2.390952e+00	1.000000e-05	1.000000e+05	8.709745e-01	8.814359e-01	8.816378e-01
2	2R_6797449_SNP	6797449	3	C	T	0.145	3.696822e-01	3.145944e+00	1.000000e-05	1.000000e+05	9.066105e-01	7.118476e-01	7.124221e-01
2	2R_6797530_SNP	6797530	5	T	A	0.133	5.024264e+00	3.216890e+00	1.000000e-05	1.000000e-05	1.204056e-01	1.169686e-01	1.824575e-01
2	2R_6797535_SNP	6797535	6	A	C	0.456	1.312948e+00	2.222805e+00	1.000000e-05	1.000000e+05	5.556177e-01	4.333296e-01	4.350025e-01
2	2R_6797537_INS	6797537	13	CTT	C	0.134	-2.587221e-01	3.332068e+00	1.000000e-05	1.000000e+05	9.382117e-01	4.242136e-01	4.259360e-01
2	2R_6797584_SNP	6797584	2	T	C	0.092	5.873130e-02	3.789437e+00	1.000000e-05	1.000000e+05	9.876547e-01	6.532552e-01	6.540003e-01
2	2R_6797588_SNP	6797588	12	T	G	0.371	-2.935475e+00	2.325669e+00	1.000000e-05	1.000000e-05	2.088078e-01	2.050738e-01	2.327692e-01
2	2R_6797670_SNP	6797670	12	A	C	0.455	-1.230598e+00	2.265785e+00	1.000000e-05	1.000000e-05	5.878413e-01	5.900765e-01	7.525353e-01
2	2R_6797676_SNP	6797676	11	C	T	0.493	9.809951e-01	2.248034e+00	1.000000e-05	1.000000e-05	6.631808e-01	6.681478e-01	9.055005e-01
2	2R_6797693_SNP	6797693	10	T	C	0.428	2.151690e+00	2.265874e+00	1.000000e-05	1.000000e-05	3.438193e-01	3.410321e-01	4.297796e-01
2	2R_6797703_SNP	6797703	0	A	T	0.052	1.708690e-01	4.908166e+00	1.000000e-05	1.000000e+05	9.722744e-01	7.459025e-01	7.463894e-01
2	2R_6797711_SNP	6797711	8	C	G	0.388	2.304327e+00	2.285427e+00	1.000000e-05	1.000000e-05	3.149274e-01	3.118241e-01	5.456634e-01
2	2R_6797789_SNP	6797789	3	A	C	0.118	5.251558e+00	3.366187e+00	1.000000e-05	1.000000e-05	1.208180e-01	1.173773e-01	2.816306e-01
2	2R_6797806_SNP	6797806	3	C	T	0.112	7.498883e+00	3.419285e+00	1.000000e-05	1.000000e-05	2.981875e-02	2.815759e-02	1.008012e-01
2	2R_6797814_SNP	6797814	22	A	C	0.361	-7.637073e-02	2.436577e+00	1.000000e-05	1.000000e+05	9.750368e-01	6.117780e-01	6.126612e-01
2	2R_6797836_SNP	6797836	4	C	A	0.152	4.775143e+00	3.031618e+00	1.000000e-05	1.000000e+05	1.173093e-01	2.570607e-02	2.839930e-02
2	2R_6797837_SNP	6797837	8	G	A	0.231	7.748876e-01	2.639147e+00	1.000000e-05	1.000000e-05	7.694543e-01	7.805797e-01	8.375679e-01
2	2R_6797888_SNP	6797888	8	C	T	0.204	4.616211e+00	2.737396e+00	1.000000e-05	1.000000e-05	9.377966e-02	9.064809e-02	2.109807e-01
2	2R_6797919_SNP	6797919	5	A	C	0.147	1.126134e+00	3.123683e+00	1.000000e-05	1.000000e+05	7.189627e-01	6.816914e-01	6.823504e-01
2	2R_6797928_SNP	6797928	7	A	T	0.128	5.890522e+00	3.281534e+00	1.000000e-05	1.000000e+05	7.463249e-02	4.545552e-02	4.865545e-02
2	2R_6797934_SNP	6797934	8	T	A	0.122	4.408084e+00	3.376562e+00	1.000000e-05	1.000000e+05	1.936970e-01	1.137445e-01	1.172837e-01
2	2R_6797945_SNP	6797945	4	G	T	0.245	3.707991e+00	2.543600e+00	1.000000e-05	1.000000e-05	1.469662e-01	1.433385e-01	1.740632e-01
2	2R_6797948_SNP	6797948	5	T	G	0.120	7.353982e+00	3.337862e+00	1.000000e-05	1.000000e-05	2.908543e-02	2.745100e-02	1.194460e-01
2	2R_6798005_SNP	6798005	6	C	T	0.275	-3.036389e+00	2.465430e+00	1.000000e-05	1.000000e+05	2.200058e-01	1.193825e-01	1.229099e-01
2	2R_6798022_SNP	6798022	12	A	C	0.434	-2.680075e+00	2.270023e+00	1.000000e-05	1.000000e+05	2.395909e-01	1.832142e-01	1.864557e-01
2	2R_6798028_SNP	6798028	20	G	C	0.222	-1.880831e+00	2.790178e+00	1.000000e-05	1.000000e+05	5.012780e-01	2.978362e-01	3.003307e-01
2	2R_6798032_INS	6798032	3	ACAATA	A	0.164	-4.848321e-02	2.959400e+00	1.000000e-05	1.000000e+05	9.869505e-01	9.937341e-01	9.937444e-01
2	2R_6798034_SNP	6798034	3	T	A	0.138	4.616472e+00	3.151086e+00	1.000000e-05	1.000000e-05	1.449750e-01	1.413581e-01	5.284768e-01
2	2R_6798036_SNP	6798036	3	T	C	0.164	-4.848321e-02	2.959400e+00	1.000000e-05	1.000000e+05	9.869505e-01	9.937341e-01	9.937444e-01
2	2R_6798037_SNP	6798037	6	C	T	0.121	3.584631e+00	3.381535e+00	1.000000e-05	1.000000e-05	2.907987e-01	2.874760e-01	7.755982e-01
2	2R_6798053_INS	6798053	4	GGA	G	0.159	4.993686e-01	3.009058e+00	1.000000e-05	1.000000e+05	8.684128e-01	8.624603e-01	8.626974e-01
2	2R_6798057_INS	6798057	4	TCTTGTGTAAGGCAAGGACTTAATTCTG	T	0.159	4.993686e-01	3.009058e+00	1.000000e-05	1.000000e+05	8.684128e-01	8.624603e-01	8.626974e-01
2	2R_6798061_SNP	6798061	3	C	A	0.072	-2.700427e+00	4.225037e+00	6.735188e-03	1.000000e-05	5.236883e-01	5.271464e-01	6.735077e-01
2	2R_6798065_INS	6798065	4	TGTGGGTG	T	0.159	4.993686e-01	3.009058e+00	1.000000e-05	1.000000e+05	8.684128e-01	8.624603e-01	8.626974e-01
2	2R_6798066_SNP	6798066	7	G	T	0.108	-1.405231e+00	3.572946e+00	1.000000e-05	1.000000e-05	6.946509e-01	7.010631e-01	8.687254e-01
2	2R_6798070_SNP	6798070	4	T	G	0.159	4.993686e-01	3.009058e+00	1.000000e-05	1.000000e+05	8.684128e-01	8.624603e-01	8.626974e-01
2	2R_6798071_SNP	6798071	4	C	G	0.159	4.993686e-01	3.009058e+00	1.000000e-05	1.000000e+05	8.684128e-01	8.624603e-01	8.626974e-01
2	2R_6798073_SNP	6798073	5	T	A	0.153	5.467659e-01	3.067977e+00	1.000000e-05	1.000000e+05	8.587898e-01	8.507239e-01	8.509833e-01
2	2R_6798075_SNP	6798075	31	C	T	0.298	1.805020e+00	2.649132e+00	1.000000e-05	1.000000e-05	4.966789e-01	4.965002e-01	9.498247e-01
2	2R_6798077_SNP	6798077	5	C	G	0.107	-1.278603e+00	3.571254e+00	1.000000e-05	1.000000e-05	7.208203e-01	7.286332e-01	9.001204e-01
2	2R_6798080_SNP	6798080	5	C	G	0.153	9.116176e-01	3.065719e+00	1.000000e-05	1.000000e-05	7.665988e-01	7.774958e-01	7.859490e-01
2	2R_6798081_INS	6798081	4	CAACTGATTTTATAACATTTTTCTAAGCTTAAACC	C	0.159	4.993686e-01	3.009058e+00	1.000000e-05	1.000000e+05	8.684128e-01	8.624603e-01	8.626974e-01
2	2R_6798085_SNP	6798085	3	C	A	0.197	3.534481e+00	2.749407e+00	1.000000e-05	1.000000e-05	2.005577e-01	1.968146e-01	6.951935e-01
2	2R_6798087_SNP	6798087	4	C	G	0.159	4.993686e-01	3.009058e+00	1.000000e-05	1.000000e+05	8.684128e-01	8.624603e-01	8.626974e-01
2	2R_6798092_SNP	6798092	5	A	G	0.120	-1.944369e+00	3.400832e+00	1.000000e-05	1.000000e-05	5.683472e-01	5.699984e-01	6.832264e-01
2	2R_6798098_SNP	6798098	7	T	A	0.176	-5.761688e-01	2.918180e+00	1.000000e-05	1.000000e-05	8.437461e-01	8.637214e-01	9.638394e-01
2	2R_6798102_SNP	6798102	3	C	G	0.158	6.131906e-01	3.005986e+00	1.000000e-05	1.000000e+05	8.386343e-01	8.329133e-01	8.332077e-01
2	2R_6798103_INS	6798103	19	TCTAA	T	0.059	1.183884e+00	4.917003e+00	1.000000e-05	1.000000e-05	8.100551e-01	8.251340e-01	8.704568e-01
2	2R_6798111_SNP	6798111	2	T	C	0.059	1.244135e+00	4.640650e+00	1.000000e-05	1.000000e+05	7.889897e-01	6.357720e-01	6.365735e-01
2	2R_6798114_INS	6798114	3	TGGCTG	T	0.158	6.131906e-01	3.005986e+00	1.000000e-05	1.000000e+05	8.386343e-01	8.329133e-01	8.332077e-01
2	2R_6798118_SNP	6798118	6	C	T	0.141	-5.689426e-01	3.186573e+00	1.000000e-05	1.000000e+05	8.585337e-01	8.092195e-01	8.095625e-01
2	2R_6798120_SNP	6798120	1	C	T	0.117	1.031071e+00	3.388636e+00	1.000000e-05	1.000000e+05	7.613360e-01	5.520715e-01	5.531817e-01
2	2R_6798123_DEL	6798123	1	A	AG	0.117	1.031071e+00	3.388636e+00	1.000000e-05	1.000000e+05	7.613360e-01	5.520715e-01	5.531817e-01
2	2R_6798123_SNP	6798123	23	G	A	0.167	-5.257845e-01	3.160464e+00	1.000000e-05	1.000000e+05	8.680923e-01	3.943248e-01	3.962161e-01
2	2R_6798124_SNP	6798124	20	C	G	0.185	7.996786e-02	2.994725e+00	1.000000e-05	1.000000e+05	9.787317e-01	9.567154e-01	9.567868e-01
2	2R_6798127_SNP	6798127	3	T	A	0.164	-1.840786e-02	2.958870e+00	1.000000e-05	1.000000e+05	9.950444e-01	9.892573e-01	9.892750e-01
2	2R_6798128_SNP	6798128	22	T	G	0.173	6.560577e-01	3.099606e+00	1.000000e-05	1.000000e+05	8.326570e-01	8.470888e-01	8.473552e-01
2	2R_6798130_INS	6798130	6	TCTCGTTTCCACCGCACTTTAATTTCAG	A	0.134	3.564973e-01	3.253000e+00	1.000000e-05	1.000000e+05	9.128788e-01	9.517297e-01	9.518095e-01
2	2R_6798134_SNP	6798134	4	A	T	0.139	-4.288362e-01	3.185110e+00	1.000000e-05	1.000000e+05	8.930764e-01	8.780198e-01	8.782280e-01
2	2R_6798136_SNP	6798136	8	A	G	0.272	-1.865476e+00	2.496548e+00	1.000000e-05	1.000000e+05	4.560838e-01	4.401777e-01	4.418140e-01
2	2R_6798192_SNP	6798192	6	T	C	0.067	7.821359e+00	4.381271e+00	1.000000e-05	1.000000e+05	7.622627e-02	3.310233e-02	3.603231e-02
2	2R_6798202_SNP	6798202	5	T	C	0.120	3.664110e-02	3.402430e+00	1.000000e-05	1.000000e+05	9.914218e-01	9.977003e-01	9.977040e-01
2	2R_6798250_SNP	6798250	2	C	G	0.170	-3.172330e-01	2.905738e+00	1.000000e-05	1.000000e+05	9.132079e-01	3.984177e-01	4.002854e-01
2	2R_6798434_SNP	6798434	7	T	C	0.068	3.981731e+00	4.442832e+00	1.000000e-05	1.000000e+05	3.715553e-01	1.732201e-01	1.765187e-01
2	2R_6798469_DEL	6798469	16	A	AA	0.237	1.925195e+00	2.694477e+00	1.000000e-05	1.000000e+05	4.760159e-01	4.477552e-01	4.493515e-01
2	2R_6798506_SNP	6798506	0	A	C	0.052	-1.475782e+00	4.899438e+00	1.000000e-05	1.000000e+05	7.636625e-01	5.566826e-01	5.577740e-01
2	2R_6798550_SNP	6798550	2	C	T	0.137	2.142252e+00	3.167150e+00	1.000000e-05	1.000000e-05	4.998163e-01	4.997086e-01	5.528791e-01
2	2R_6798638_INS	6798638	24	CCCCAC	C	0.321	-1.914396e+00	2.521448e+00	1.000000e-05	1.000000e+05	4.488820e-01	2.349785e-01	2.378925e-01
2	2R_6798838_SNP	6798838	18	A	C	0.438	4.269204e+00	2.302859e+00	1.000000e-05	1.000000e-05	6.569569e-02	6.304741e-02	6.895707e-02
2	2R_6798870_SNP	6798870	11	A	C	0.062	8.116360e+00	4.648775e+00	1.000000e-05	1.000000e+05	8.284641e-02	7.429603e-02	7.779076e-02
2	2R_6798871_SNP	6798871	5	A	C	0.053	9.678623e+00	4.895029e+00	1.000000e-05	1.000000e-05	4.982380e-02	4.754701e-02	9.071035e-02
2	2R_6799043_SNP	6799043	19	T	A	0.184	-6.386443e-01	3.022778e+00	1.000000e-05	1.000000e-05	8.329539e-01	8.511249e-01	9.542342e-01
2	2R_6799075_SNP	6799075	10	T	C	0.103	3.479900e+00	3.675744e+00	1.000000e-05	1.000000e-05	3.452841e-01	3.425146e-01	5.291130e-01
2	2R_6799127_SNP	6799127	27	T	C	0.156	-2.432829e+00	3.279589e+00	1.000000e-05	1.000000e-05	4.593478e-01	4.583828e-01	6.852865e-01
2	2R_6799140_SNP	6799140	5	A	G	0.107	4.734046e+00	3.550059e+00	1.000000e-05	1.000000e+05	1.843588e-01	6.017007e-02	6.356281e-02
2	2R_6799156_SNP	6799156	5	T	C	0.107	-2.523428e+00	3.563665e+00	1.000000e-05	1.000000e-05	4.799681e-01	4.794247e-01	5.336391e-01
2	2R_6799206_SNP	6799206	11	T	C	0.319	-6.483804e-02	2.417124e+00	1.000000e-05	1.000000e+05	9.786349e-01	7.158005e-01	7.163645e-01
2	2R_6799397_SNP	6799397	7	A	T	0.142	-6.553895e+00	3.163634e+00	2.014503e-01	3.204658e-01	3.998938e-02	4.130054e-02	6.717102e-02
2	2R_6799523_SNP	6799523	8	C	T	0.068	6.449004e+00	4.415212e+00	1.000000e-05	1.000000e+05	1.461802e-01	1.390079e-01	1.424723e-01
2	2R_6799582_SNP	6799582	11	G	A	0.326	2.851711e+00	2.425965e+00	1.000000e-05	1.000000e+05	2.416344e-01	2.300488e-01	2.329953e-01
2	2R_6799605_SNP	6799605	5	C	A	0.247	-1.084308e+00	2.589612e+00	1.000000e-05	1.000000e+05	6.760159e-01	2.935409e-01	2.960639e-01
2	2R_6799607_SNP	6799607	9	T	A	0.267	4.416158e-01	2.525796e+00	1.000000e-05	1.000000e+05	8.614363e-01	8.162719e-01	8.166001e-01
2	2R_6799610_SNP	6799610	8	T	G	0.136	-1.582826e+00	3.245160e+00	1.000000e-05	1.000000e+05	6.264299e-01	1.672886e-01	1.706196e-01
2	2R_6799651_SNP	6799651	3	T	C	0.125	2.892564e+00	3.307242e+00	1.000000e-05	1.000000e-05	3.831631e-01	3.808966e-01	4.503950e-01
2	2R_6799652_SNP	6799652	6	T	C	0.154	1.456246e+00	3.060860e+00	1.000000e-05	1.000000e-05	6.349258e-01	6.387662e-01	7.955884e-01
2	2R_6799655_SNP	6799655	12	G	A	0.210	5.418881e-01	2.771335e+00	1.000000e-05	1.000000e+05	8.452366e-01	7.078996e-01	7.084848e-01
2	2R_6799659_SNP	6799659	5	A	C	0.067	5.249634e-01	4.428604e+00	1.000000e-05	1.000000e+05	9.057969e-01	4.620277e-01	4.635505e-01
2	2R_6799802_SNP	6799802	4	C	T	0.093	3.457318e+00	3.777572e+00	1.000000e-05	1.000000e-05	3.615246e-01	3.589591e-01	4.662472e-01
2	2R_6799824_SNP	6799824	6	G	A	0.208	-1.599872e+00	2.722542e+00	1.000000e-05	1.000000e-05	5.576467e-01	5.589945e-01	9.858254e-01
2	2R_6799982_SNP	6799982	14	A	G	0.482	4.135328e+00	2.252014e+00	1.000000e-05	1.000000e-05	6.826992e-02	6.556893e-02	1.212128e-01
2	2R_6799986_SNP	6799986	14	C	A	0.461	4.491398e+00	2.252989e+00	1.000000e-05	1.000000e-05	4.799291e-02	4.576476e-02	1.022519e-01
2	2R_6799993_SNP	6799993	10	T	C	0.255	1.643451e+00	2.571743e+00	1.000000e-05	1.000000e-05	5.237577e-01	5.242172e-01	8.797593e-01
2	2R_6799999_DEL	6799999	17	A	AACTGATA	0.217	1.247119e+00	2.804784e+00	1.000000e-05	1.000000e+05	6.572126e-01	5.630806e-01	5.641463e-01
2	2R_6800008_INS	6800008	17	T	TC	0.435	-1.238871e-02	2.318235e+00	1.000000e-05	1.000000e+05	9.957431e-01	6.128096e-01	6.136892e-01
2	2R_6800031_SNP	6800031	10	A	G	0.145	-4.224930e+00	3.177915e+00	6.739962e-02	1.190116e-01	1.856861e-01	1.887272e-01	2.182526e-01
2	2R_6800057_SNP	6800057	9	G	T	0.171	3.319819e+00	2.970636e+00	1.000000e-05	1.000000e-05	2.655247e-01	2.620177e-01	4.303949e-01
2	2R_6800098_SNP	6800098	1	T	C	0.078	7.934245e+00	4.009352e+00	1.000000e-05	1.000000e-05	4.963011e-02	4.735840e-02	6.997288e-02
2	2R_6800108_SNP	6800108	0	T	C	0.090	1.759511e+00	3.785307e+00	1.000000e-05	1.000000e-05	6.427209e-01	6.468581e-01	8.238920e-01
2	2R_6800139_SNP	6800139	0	A	G	0.058	2.063492e+00	4.631950e+00	1.000000e-05	1.000000e-05	6.565989e-01	6.612905e-01	9.250895e-01
2	2R_6800160_SNP	6800160	8	T	C	0.388	5.619743e-01	2.293145e+00	1.000000e-05	1.000000e+05	8.067350e-01	6.802349e-01	6.808982e-01
2	2R_6800165_SNP	6800165	15	T	A	0.379	4.861704e-01	2.365426e+00	1.000000e-05	1.000000e+05	8.374316e-01	7.943635e-01	7.947382e-01
2	2R_6800168_SNP	6800168	14	A	G	0.369	-5.551244e-01	2.361400e+00	1.000000e-05	1.000000e-05	8.144609e-01	8.300722e-01	8.721196e-01
2	2R_6800172_SNP	6800172	10	C	T	0.386	5.214165e-01	2.312086e+00	1.000000e-05	1.000000e+05	8.218794e-01	7.830741e-01	7.834738e-01
2	2R_6800215_SNP	6800215	4	T	C	0.093	-3.236251e+00	3.792381e+00	1.490224e-02	1.000000e+05	3.948047e-01	2.770878e-01	2.797203e-01
2	2R_6800249_SNP	6800249	7	T	C	0.270	9.259019e-01	2.501303e+00	1.000000e-05	1.000000e+05	7.117728e-01	6.689088e-01	6.696057e-01
2	2R_6800253_SNP	6800253	7	G	A	0.500	3.098973e+00	2.226356e+00	1.000000e-05	1.000000e-05	1.659713e-01	1.622652e-01	1.947181e-01
2	2R_6800325_DEL	6800325	16	C	CC	0.216	-1.265826e+00	2.833564e+00	1.000000e-05	1.000000e-05	6.557087e-01	6.603638e-01	6.923916e-01
2	2R_6800330_SNP	6800330	10	A	G	0.097	-1.301990e+00	3.793234e+00	1.000000e-05	1.000000e+05	7.318921e-01	6.491497e-01	6.499078e-01
2	2R_6800334_SNP	6800334	12	T	C	0.252	-2.651370e+00	2.623986e+00	1.000000e-05	1.000000e-05	3.138922e-01	3.107787e-01	4.149387e-01
2	2R_6800585_SNP	6800585	9	C	T	0.370	-3.396948e+00	2.297486e+00	1.000000e-05	1.000000e+05	1.413299e-01	8.873628e-02	9.227928e-02
2	2R_6800587_SNP	6800587	9	G	A	0.370	-3.396948e+00	2.297486e+00	1.000000e-05	1.000000e+05	1.413299e-01	8.873628e-02	9.227928e-02
2	2R_6800589_SNP	6800589	13	A	T	0.310	-2.880333e+00	2.439630e+00	1.000000e-05	1.000000e+05	2.395886e-01	2.227431e-01	2.257376e-01
2	2R_6800672_INS	6800672	5	AAAA	TT	0.153	3.200777e+00	3.076750e+00	1.000000e-05	1.000000e-05	2.998474e-01	2.966021e-01	3.424625e-01
2	2R_6800691_DEL	6800691	18	G	GGTATG	0.234	-8.867832e-01	2.724777e+00	1.000000e-05	1.000000e-05	7.452868e-01	7.546265e-01	9.833951e-01
2	2R_6800759_SNP	6800759	9	A	T	0.281	-2.507104e+00	2.476805e+00	1.000000e-05	1.000000e+05	3.130352e-01	2.077779e-01	2.108689e-01
2	2R_6800760_SNP	6800760	9	C	A	0.274	-2.512285e+00	2.496602e+00	1.000000e-05	1.000000e+05	3.158793e-01	2.096611e-01	2.127401e-01
2	2R_6800783_SNP	6800783	9	G	T	0.247	5.100979e+00	2.557861e+00	1.000000e-05	1.000000e+05	4.791468e-02	2.273246e-02	2.530755e-02
2	2R_6800786_SNP	6800786	7	C	T	0.270	-1.794780e+00	2.493728e+00	1.000000e-05	1.000000e+05	4.728040e-01	3.264037e-01	3.287118e-01
2	2R_6800952_SNP	6800952	4	A	C	0.139	-3.358807e+00	3.176860e+00	2.735380e-02	1.000000e+05	2.920646e-01	2.199755e-01	2.229880e-01
2	2R_6800956_SNP	6800956	11	T	G	0.056	-4.982924e+00	5.026097e+00	1.913229e-01	1.000000e+05	3.230609e-01	2.696551e-01	2.723373e-01
2	2R_6800967_SNP	6800967	10	C	G	0.324	-3.578213e+00	2.377685e+00	1.000000e-05	1.838272e-02	1.344211e-01	1.308035e-01	1.473242e-01
2	2R_6801032_INS	6801032	5	AA	A	0.093	-2.181802e+00	3.785206e+00	1.000000e-05	1.000000e+05	5.651958e-01	4.313822e-01	4.330656e-01
2	2R_6801067_SNP	6801067	6	G	A	0.188	-5.004553e+00	2.820890e+00	9.392634e-02	1.499336e-01	7.804792e-02	7.866306e-02	1.148841e-01
2	2R_6801077_SNP	6801077	6	C	T	0.074	-2.188865e+00	4.224088e+00	1.000000e-05	1.000000e+05	6.050817e-01	5.272808e-01	5.284959e-01
2	2R_6801136_DEL	6801136	16	A	ATGTA	0.245	-2.758017e-02	2.662766e+00	1.000000e-05	1.000000e+05	9.917495e-01	5.929969e-01	5.939477e-01
2	2R_6801144_SNP	6801144	4	G	A	0.053	-8.266753e+00	5.074828e+00	5.906929e-01	1.000000e+05	1.053898e-01	9.993564e-02	1.034881e-01
2	2R_6801147_SNP	6801147	1	A	T	0.078	-1.928921e+00	4.053955e+00	1.000000e-05	1.000000e+05	6.348913e-01	4.634521e-01	4.649677e-01
2	2R_6801181_SNP	6801181	21	C	A	0.373	2.174808e+00	2.405808e+00	1.000000e-05	1.000000e+05	3.674353e-01	2.754090e-01	2.780527e-01
2	2R_6801182_SNP	6801182	18	A	C	0.190	5.942033e+00	2.915967e+00	1.000000e-05	1.000000e-05	4.330838e-02	4.121100e-02	5.677365e-02
2	2R_6801259_SNP	6801259	16	G	A	0.252	-8.768639e-01	2.640779e+00	1.000000e-05	1.000000e+05	7.403109e-01	4.268738e-01	4.285818e-01
2	2R_6801260_SNP	6801260	15	C	T	0.257	-1.196055e+00	2.611778e+00	1.000000e-05	1.000000e+05	6.476447e-01	3.673372e-01	3.693890e-01
2	2R_6801279_SNP	6801279	3	G	A	0.086	-1.089047e+00	3.912872e+00	1.000000e-05	1.000000e+05	7.811418e-01	6.464077e-01	6.471746e-01
2	2R_6801280_SNP	6801280	6	G	A	0.322	-7.147980e-01	2.370123e+00	1.000000e-05	1.000000e+05	7.633792e-01	5.112580e-01	5.125444e-01
2	2R_6801285_DEL	6801285	3	C	CAGAGTGT	0.086	-1.089047e+00	3.912872e+00	1.000000e-05	1.000000e+05	7.811418e-01	6.464077e-01	6.471746e-01
2	2R_6801310_SNP	6801310	21	A	T	0.097	-9.466001e-01	3.938707e+00	1.000000e-05	1.000000e+05	8.103962e-01	7.503872e-01	7.508632e-01
2	2R_6801313_SNP	6801313	21	T	C	0.097	-9.466001e-01	3.938707e+00	1.000000e-05	1.000000e+05	8.103962e-01	7.503872e-01	7.508632e-01
2	2R_6801328_SNP	6801328	20	C	G	0.096	1.157286e+00	3.990026e+00	1.000000e-05	1.000000e-05	7.721774e-01	7.835256e-01	9.579418e-01
2	2R_6801355_SNP	6801355	22	C	T	0.368	-3.481071e+00	2.409673e+00	1.000000e-05	1.000000e+05	1.506219e-01	1.131724e-01	1.167125e-01
2	2R_6801356_SNP	6801356	22	T	G	0.383	-4.092759e+00	2.383870e+00	1.000000e-05	1.000000e+05	8.804260e-02	4.721542e-02	5.044453e-02
2	2R_6801359_SNP	6801359	21	C	T	0.366	-3.790038e+00	2.401296e+00	1.000000e-05	1.000000e+05	1.165686e-01	9.328021e-02	9.682956e-02
2	2R_6801364_SNP	6801364	21	T	C	0.373	-3.872945e+00	2.390173e+00	1.000000e-05	1.000000e+05	1.072273e-01	7.922921e-02	8.274579e-02
2	2R_6801367_SNP	6801367	21	A	T	0.366	-3.596120e+00	2.403331e+00	1.000000e-05	1.000000e+05	1.366473e-01	9.788017e-02	1.014324e-01
2	2R_6801405_SNP	6801405	17	T	A	0.072	-4.845808e-01	4.439480e+00	1.000000e-05	1.000000e+05	9.132254e-01	6.867594e-01	6.874037e-01
2	2R_6801435_SNP	6801435	15	G	A	0.064	-1.357847e-01	4.659440e+00	1.000000e-05	1.000000e+05	9.767897e-01	7.213756e-01	7.219248e-01
2	2R_6801436_SNP	6801436	16	A	G	0.065	-9.702167e-02	4.660618e+00	1.000000e-05	1.000000e+05	9.834187e-01	7.523284e-01	7.527997e-01
2	2R_6801441_SNP	6801441	17	A	G	0.196	1.490506e-01	2.903006e+00	1.000000e-05	1.000000e+05	9.591192e-01	9.958209e-01	9.958278e-01
2	2R_6801442_SNP	6801442	17	T	G	0.261	-2.744455e+00	2.614246e+00	1.000000e-05	1.000000e+05	2.954730e-01	1.699778e-01	1.732943e-01
2	2R_6801455_SNP	6801455	14	C	T	0.121	-4.227307e+00	3.487235e+00	4.680680e-02	7.186986e-02	2.273078e-01	2.298678e-01	3.294202e-01
2	2R_6801465_SNP	6801465	17	A	G	0.058	-1.102646e+01	5.081924e+00	1.550605e+00	1.000000e+05	3.158003e-02	1.022715e-02	1.205673e-02
2	2R_6801703_SNP	6801703	21	T	A	0.291	5.980525e-01	2.584344e+00	1.000000e-05	1.000000e-05	8.173047e-01	8.332737e-01	9.587554e-01
2	2R_6801719_SNP	6801719	1	C	A	0.097	-2.623526e+00	3.663443e+00	1.439560e-03	1.000000e+05	4.750056e-01	4.025048e-01	4.043490e-01
2	2R_6801815_SNP	6801815	3	A	G	0.099	2.323505e+00	3.692897e+00	1.000000e-05	1.000000e-05	5.301742e-01	5.307939e-01	6.039152e-01
2	2R_6801816_SNP	6801816	11	T	G	0.174	7.394751e+00	2.913245e+00	1.000000e-05	1.000000e-05	1.214482e-02	1.125558e-02	7.637022e-02
2	2R_6801944_SNP	6801944	2	A	G	0.072	-6.332092e+00	4.289652e+00	3.359620e-01	1.000000e+05	1.419771e-01	1.095399e-01	1.130856e-01
2	2R_6801949_SNP	6801949	2	A	G	0.072	-6.361005e+00	4.289531e+00	3.375926e-01	1.000000e+05	1.401678e-01	1.087384e-01	1.122851e-01
2	2R_6802106_SNP	6802106	8	G	T	0.163	-9.692221e-01	3.011075e+00	1.000000e-05	1.000000e-05	7.479815e-01	7.575050e-01	7.956119e-01
2	2R_6802122_SNP	6802122	6	G	C	0.342	1.116516e+00	2.328247e+00	1.000000e-05	1.000000e+05	6.322352e-01	5.004246e-01	5.017607e-01
2	2R_6802132_SNP	6802132	7	C	T	0.405	-1.397282e+00	2.256891e+00	1.000000e-05	1.000000e-05	5.367655e-01	5.375535e-01	5.667395e-01
2	2R_6802136_SNP	6802136	7	C	T	0.405	-1.397282e+00	2.256891e+00	1.000000e-05	1.000000e-05	5.367655e-01	5.375535e-01	5.667395e-01
2	2R_6802150_SNP	6802150	7	C	T	0.209	1.455443e+00	2.726950e+00	1.000000e-05	1.000000e+05	5.943110e-01	5.928111e-01	5.937626e-01
2	2R_6802163_SNP	6802163	13	C	T	0.430	1.141599e+00	2.286227e+00	1.000000e-05	1.000000e+05	6.182635e-01	4.653726e-01	4.668785e-01
2	2R_6802168_SNP	6802168	4	T	G	0.073	-5.789916e+00	4.288329e+00	2.213462e-01	1.000000e+05	1.789728e-01	1.817604e-01	1.850105e-01
2	2R_6802175_SNP	6802175	12	A	T	0.406	-1.622894e-01	2.299872e+00	1.000000e-05	1.000000e+05	9.438371e-01	8.861019e-01	8.862954e-01
2	2R_6802256_SNP	6802256	1	A	T	0.091	-3.371702e+00	3.792475e+00	3.932061e-02	1.000000e+05	3.753808e-01	3.394720e-01	3.416967e-01
2	2R_6802266_SNP	6802266	3	T	C	0.059	-4.650576e-01	4.649349e+00	1.000000e-05	1.000000e+05	9.204552e-01	6.525159e-01	6.532634e-01
2	2R_6802298_SNP	6802298	15	A	G	0.193	3.369033e+00	2.879466e+00	1.000000e-05	1.000000e-05	2.438241e-01	2.401983e-01	5.356740e-01
2	2R_6802311_SNP	6802311	6	C	G	0.121	-1.240639e+00	3.392854e+00	1.000000e-05	1.000000e-05	7.151255e-01	7.226154e-01	7.518339e-01
2	2R_6802313_SNP	6802313	9	A	G	0.397	1.183990e+00	2.280411e+00	1.000000e-05	1.000000e-05	6.043762e-01	6.071414e-01	7.607837e-01
2	2R_6802406_SNP	6802406	6	T	C	0.101	-1.624542e+00	3.677474e+00	1.000000e-05	1.000000e-05	6.592944e-01	6.640978e-01	9.264083e-01
2	2R_6802409_SNP	6802409	8	C	G	0.503	6.106780e-01	2.225873e+00	1.000000e-05	1.000000e+05	7.841848e-01	7.350816e-01	7.355955e-01
2	2R_6802410_SNP	6802410	7	G	A	0.264	-1.867952e+00	2.513966e+00	1.000000e-05	1.000000e+05	4.586104e-01	3.489548e-01	3.511198e-01
2	2R_6802418_SNP	6802418	4	T	C	0.159	6.935485e+00	2.955447e+00	1.000000e-05	1.000000e-05	2.023183e-02	1.895166e-02	2.155853e-02
2	2R_6802420_SNP	6802420	5	C	T	0.153	7.662824e+00	2.999899e+00	1.000000e-05	1.000000e-05	1.162165e-02	1.076076e-02	1.333206e-02
2	2R_6802421_SNP	6802421	5	C	T	0.153	6.909279e+00	3.014661e+00	1.000000e-05	1.000000e+05	2.328476e-02	1.641543e-02	1.867747e-02
2	2R_6802423_SNP	6802423	4	C	A	0.159	6.935485e+00	2.955447e+00	1.000000e-05	1.000000e-05	2.023183e-02	1.895166e-02	2.155853e-02
2	2R_6802433_SNP	6802433	5	T	C	0.160	6.852494e+00	2.958713e+00	1.000000e-05	1.000000e-05	2.189266e-02	2.054109e-02	2.318220e-02
2	2R_6802445_DEL	6802445	9	T	TAGATACT	0.137	4.628636e+00	3.227798e+00	1.000000e-05	1.000000e-05	1.536285e-01	1.499682e-01	1.689909e-01
2	2R_6802451_SNP	6802451	29	T	C	0.183	-1.296800e+00	3.110728e+00	1.000000e-05	1.000000e-05	6.773545e-01	6.829444e-01	7.359300e-01
2	2R_6802475_SNP	6802475	6	G	A	0.309	-1.628997e+00	2.392720e+00	1.000000e-05	1.000000e-05	4.970250e-01	4.968542e-01	5.805502e-01
2	2R_6802476_SNP	6802476	11	T	C	0.340	-2.376686e+00	2.366436e+00	1.000000e-05	1.000000e-05	3.168150e-01	3.137307e-01	3.445198e-01
2	2R_6802490_SNP	6802490	8	A	G	0.306	-1.323726e+00	2.416865e+00	1.000000e-05	1.000000e-05	5.846988e-01	5.868370e-01	7.111610e-01
2	2R_6802495_SNP	6802495	8	C	T	0.442	-6.566281e-01	2.241229e+00	1.000000e-05	1.000000e-05	7.699395e-01	7.811043e-01	8.584320e-01
2	2R_6802588_INS	6802588	14	A	AA	0.426	1.325500e+00	2.311900e+00	1.000000e-05	1.000000e-05	5.672631e-01	5.688830e-01	6.985716e-01
2	2R_6802878_DEL	6802878	10	AC	G	0.455	2.322708e+00	2.253616e+00	1.000000e-05	1.000000e-05	3.043383e-01	3.011337e-01	4.401698e-01
2	2R_6802981_SNP	6802981	13	A	C	0.282	1.549036e-01	2.551040e+00	1.000000e-05	1.000000e+05	9.516606e-01	7.800777e-01	7.804841e-01
2	2R_6803068_DEL	6803068	12	C	CCCTA	0.147	7.651481e-01	3.188295e+00	1.000000e-05	1.000000e+05	8.106640e-01	6.920154e-01	6.926447e-01
2	2R_6803183_SNP	6803183	6	A	C	0.309	-6.005770e-01	2.394369e+00	1.000000e-05	1.000000e+05	8.022852e-01	5.921642e-01	5.931181e-01
2	2R_6803201_SNP	6803201	5	T	G	0.153	9.839339e-01	3.056984e+00	1.000000e-05	1.000000e-05	7.479977e-01	7.575223e-01	7.940730e-01
2	2R_6803222_SNP	6803222	8	G	C	0.136	4.556538e+00	3.230784e+00	1.000000e-05	1.000000e-05	1.604794e-01	1.567914e-01	2.952223e-01
2	2R_6803224_SNP	6803224	8	C	T	0.156	5.529189e+00	3.036533e+00	1.000000e-05	1.000000e-05	7.059039e-02	6.784350e-02	1.341163e-01
2	2R_6803228_SNP	6803228	12	C	G	0.154	4.670605e+00	3.115516e+00	1.000000e-05	1.000000e-05	1.359106e-01	1.323500e-01	2.207260e-01
2	2R_6803236_SNP	6803236	18	T	C	0.139	7.716892e+00	3.282138e+00	1.000000e-05	1.000000e-05	1.999752e-02	1.872764e-02	5.903847e-02
2	2R_6803454_SNP	6803454	2	T	G	0.163	1.182847e+00	2.996865e+00	1.000000e-05	1.000000e+05	6.936213e-01	5.705267e-01	5.715630e-01
2	2R_6803591_SNP	6803591	4	C	T	0.126	-3.843736e+00	3.310086e+00	4.597354e-02	1.000000e+05	2.473731e-01	2.194552e-01	2.224711e-01
2	2R_6803622_SNP	6803622	4	C	G	0.126	-3.843736e+00	3.310086e+00	4.597354e-02	1.000000e+05	2.473731e-01	2.194552e-01	2.224711e-01
2	2R_6803669_SNP	6803669	5	T	G	0.167	7.788484e+00	2.892902e+00	1.000000e-05	1.000000e-05	7.892714e-03	7.248692e-03	1.284075e-02
2	2R_6803786_SNP	6803786	5	A	C	0.233	-1.985840e-01	2.605270e+00	1.000000e-05	1.000000e+05	9.393412e-01	9.489645e-01	9.490489e-01
2	2R_6803853_SNP	6803853	8	C	T	0.156	-1.044543e-01	3.064933e+00	1.000000e-05	1.000000e+05	9.728577e-01	7.576359e-01	7.580944e-01
2	2R_6803855_SNP	6803855	11	T	C	0.375	-4.782067e-02	2.324969e+00	1.000000e-05	1.000000e+05	9.836170e-01	8.298661e-01	8.301666e-01
2	2R_6803891_SNP	6803891	11	C	G	0.201	1.451562e+00	2.801926e+00	1.000000e-05	1.000000e+05	6.051705e-01	5.350505e-01	5.362320e-01
2	2R_6803903_SNP	6803903	7	G	A	0.155	-2.888276e-01	3.069124e+00	1.000000e-05	1.000000e+05	9.251477e-01	7.090070e-01	7.095892e-01
2	2R_6804022_SNP	6804022	3	C	T	0.138	-1.509223e+00	3.169875e+00	1.000000e-05	1.000000e+05	6.346766e-01	3.634081e-01	3.654838e-01
2	2R_6804038_SNP	6804038	4	G	A	0.073	2.424314e+00	4.223360e+00	1.000000e-05	1.000000e+05	5.667994e-01	3.557830e-01	3.579057e-01
2	2R_6804053_SNP	6804053	4	G	C	0.139	2.466439e+00	3.167474e+00	1.000000e-05	1.000000e+05	4.373806e-01	3.781007e-01	3.800876e-01
2	2R_6804065_SNP	6804065	3	T	C	0.112	-1.658216e+00	3.470777e+00	1.000000e-05	1.000000e-05	6.335038e-01	6.372910e-01	6.925627e-01
2	2R_6804100_SNP	6804100	3	A	C	0.145	-2.538863e+00	3.104382e+00	1.000000e-05	1.000000e+05	4.147332e-01	4.013749e-01	4.032255e-01
2	2R_6804113_SNP	6804113	8	A	G	0.122	-1.015002e+00	3.394454e+00	1.000000e-05	1.000000e-05	7.653349e-01	7.761324e-01	9.283424e-01
2	2R_6804120_SNP	6804120	24	T	C	0.137	-2.303214e+00	3.419941e+00	1.000000e-05	1.000000e+05	5.016737e-01	4.447076e-01	4.463199e-01
2	2R_6804155_SNP	6804155	8	G	C	0.333	-1.891673e-01	2.361394e+00	1.000000e-05	1.000000e+05	9.362565e-01	7.276117e-01	7.281447e-01
2	2R_6804244_SNP	6804244	3	A	C	0.053	7.252764e+00	4.868746e+00	1.000000e-05	1.000000e-05	1.383863e-01	1.348092e-01	3.230048e-01
2	2R_6804246_SNP	6804246	8	C	T	0.510	3.834728e+00	2.205015e+00	1.000000e-05	1.000000e-05	8.404280e-02	8.105744e-02	1.992241e-01
2	2R_6804256_SNP	6804256	6	T	C	0.154	-1.135258e-01	3.064852e+00	1.000000e-05	1.000000e+05	9.705007e-01	7.923974e-01	7.927764e-01
2	2R_6804265_SNP	6804265	1	A	G	0.175	7.369410e-01	2.859145e+00	1.000000e-05	1.000000e-05	7.969495e-01	8.105833e-01	9.071144e-01
2	2R_6804271_SNP	6804271	9	A	G	0.329	-2.371660e-01	2.379053e+00	1.000000e-05	1.000000e+05	9.207224e-01	9.917048e-01	9.917184e-01
2	2R_6804272_SNP	6804272	11	A	G	0.299	3.838376e+00	2.441037e+00	1.000000e-05	1.000000e-05	1.179285e-01	1.145147e-01	2.244066e-01
2	2R_6804290_SNP	6804290	7	T	C	0.203	-2.026127e+00	2.754305e+00	1.000000e-05	1.000000e+05	4.630945e-01	1.246665e-01	1.281800e-01
2	2R_6804364_SNP	6804364	6	C	G	0.295	3.123166e+00	2.410141e+00	1.000000e-05	1.000000e-05	1.969936e-01	1.932485e-01	2.834496e-01
2	2R_6804458_SNP	6804458	5	G	A	0.107	-6.208585e-01	3.569117e+00	1.000000e-05	1.000000e+05	8.621339e-01	7.703529e-01	7.707816e-01
2	2R_6804490_SNP	6804490	2	A	G	0.078	-1.556523e+00	4.071921e+00	1.000000e-05	1.000000e+05	7.028043e-01	6.724886e-01	6.731747e-01
2	2R_6804620_SNP	6804620	8	A	C	0.286	-4.855185e-01	2.463645e+00	1.000000e-05	1.000000e+05	8.440335e-01	7.879822e-01	7.883710e-01
2	2R_6804635_SNP	6804635	7	G	A	0.236	-1.263455e-01	2.615026e+00	1.000000e-05	1.000000e+05	9.615285e-01	8.223636e-01	8.226793e-01
2	2R_6804783_SNP	6804783	10	T	C	0.310	6.307363e+00	2.369544e+00	1.000000e-05	1.000000e-05	8.607107e-03	7.919274e-03	3.505331e-02
2	2R_6804798_SNP	6804798	13	C	A	0.380	3.989176e+00	2.313861e+00	1.000000e-05	1.000000e-05	8.673473e-02	8.370687e-02	2.447440e-01
2	2R_6804818_SNP	6804818	5	T	A	0.220	-6.509102e-01	2.659583e+00	1.000000e-05	1.000000e-05	8.069867e-01	8.217095e-01	9.927570e-01
2	2R_6804820_SNP	6804820	5	G	T	0.213	-2.325829e-01	2.689763e+00	1.000000e-05	1.000000e+05	9.312069e-01	8.790803e-01	8.792865e-01
2	2R_6804875_SNP	6804875	5	T	G	0.187	-3.556553e-01	2.837412e+00	1.000000e-05	1.000000e+05	9.004161e-01	7.068188e-01	7.074070e-01
2	2R_6804877_SNP	6804877	5	A	T	0.180	-7.467186e-01	2.883383e+00	1.000000e-05	1.000000e+05	7.960064e-01	6.195419e-01	6.203980e-01
2	2R_6804880_SNP	6804880	5	T	G	0.187	-3.037592e-01	2.838780e+00	1.000000e-05	1.000000e+05	9.149274e-01	7.370333e-01	7.375423e-01
2	2R_6804887_SNP	6804887	5	C	A	0.187	-4.691707e-01	2.840406e+00	1.000000e-05	1.000000e+05	8.690239e-01	6.755992e-01	6.762760e-01
2	2R_6804894_SNP	6804894	4	T	A	0.185	-3.345509e-01	2.837120e+00	1.000000e-05	1.000000e+05	9.062874e-01	7.224847e-01	7.230310e-01
2	2R_6804896_SNP	6804896	7	T	A	0.189	2.344020e-02	2.842669e+00	1.000000e-05	1.000000e+05	9.934317e-01	8.216525e-01	8.219696e-01
2	2R_6804898_SNP	6804898	4	T	G	0.185	-3.345509e-01	2.837120e+00	1.000000e-05	1.000000e+05	9.062874e-01	7.224847e-01	7.230310e-01
2	2R_6804905_SNP	6804905	4	G	C	0.053	-8.400215e+00	5.069458e+00	6.057024e-01	1.000000e+05	9.957725e-02	9.640876e-02	9.996044e-02
2	2R_6804910_SNP	6804910	3	C	T	0.053	-8.596334e+00	5.069174e+00	6.281958e-01	1.000000e+05	9.196995e-02	8.967514e-02	9.321975e-02
2	2R_6804923_SNP	6804923	8	A	G	0.333	-1.516675e+00	2.361591e+00	1.000000e-05	1.000000e+05	5.216941e-01	4.566976e-01	4.582475e-01
2	2R_6804950_INS	6804950	4	TTTCTAT	T	0.212	-5.855376e-01	2.692150e+00	1.000000e-05	1.000000e+05	8.281119e-01	7.208727e-01	7.214232e-01
2	2R_6804956_SNP	6804956	5	T	A	0.207	-8.452142e-02	2.726225e+00	1.000000e-05	1.000000e+05	9.753077e-01	8.725393e-01	8.727575e-01
2	2R_6804959_SNP	6804959	5	A	G	0.207	-3.127980e-01	2.725133e+00	1.000000e-05	1.000000e+05	9.087689e-01	8.451967e-01	8.454669e-01
2	2R_6804962_SNP	6804962	6	A	G	0.201	-1.666490e-01	2.760496e+00	1.000000e-05	1.000000e+05	9.519409e-01	8.148959e-01	8.152270e-01
2	2R_6804964_SNP	6804964	5	T	C	0.207	-8.452142e-02	2.726225e+00	1.000000e-05	1.000000e+05	9.753077e-01	8.725393e-01	8.727575e-01
2	2R_6804972_MNP	6804972	4	TTGCCA	CAATTG	0.205	-2.438992e-01	2.724232e+00	1.000000e-05	1.000000e+05	9.287789e-01	8.112619e-01	8.116005e-01
2	2R_6804979_SNP	6804979	5	C	T	0.207	-2.732993e-01	2.725846e+00	1.000000e-05	1.000000e+05	9.202683e-01	7.979647e-01	7.983317e-01
2	2R_6804981_INS	6804981	5	TGC	T	0.207	-2.353457e-01	2.727320e+00	1.000000e-05	1.000000e+05	9.313479e-01	8.232483e-01	8.235622e-01
2	2R_6804984_SNP	6804984	5	T	A	0.207	-2.353457e-01	2.727320e+00	1.000000e-05	1.000000e+05	9.313479e-01	8.232483e-01	8.235622e-01
2	2R_6804986_SNP	6804986	5	G	A	0.207	-2.353457e-01	2.727320e+00	1.000000e-05	1.000000e+05	9.313479e-01	8.232483e-01	8.235622e-01
2	2R_6804987_SNP	6804987	5	A	C	0.207	-2.353457e-01	2.727320e+00	1.000000e-05	1.000000e+05	9.313479e-01	8.232483e-01	8.235622e-01
2	2R_6804990_SNP	6804990	8	T	C	0.204	1.599380e-01	2.768568e+00	1.000000e-05	1.000000e+05	9.540083e-01	9.102322e-01	9.103828e-01
2	2R_6804993_SNP	6804993	7	A	G	0.196	-2.819582e-01	2.804680e+00	1.000000e-05	1.000000e+05	9.200550e-01	7.613481e-01	7.617978e-01
2	2R_6804994_SNP	6804994	5	T	C	0.207	-2.353457e-01	2.727320e+00	1.000000e-05	1.000000e+05	9.313479e-01	8.232483e-01	8.235622e-01
2	2R_6804998_DEL	6804998	7	T	TTCAT	0.203	7.242093e-03	2.767289e+00	1.000000e-05	1.000000e+05	9.979153e-01	7.811105e-01	7.815146e-01
2	2R_6805003_SNP	6805003	2	A	C	0.183	-2.414188e+00	2.814611e+00	1.000000e-05	1.000000e-05	3.923898e-01	3.902602e-01	4.112522e-01
2	2R_6805034_SNP	6805034	8	T	C	0.408	2.508564e+00	2.257166e+00	1.000000e-05	1.000000e+05	2.681606e-01	1.838787e-01	1.871163e-01
2	2R_6805073_SNP	6805073	4	T	C	0.053	5.784019e+00	4.880148e+00	1.000000e-05	1.000000e-05	2.377826e-01	2.341305e-01	3.282012e-01
2	2R_6805251_INS	6805251	7	GATG	G	0.291	-1.590790e+00	2.439776e+00	1.000000e-05	1.000000e-05	5.153711e-01	5.156266e-01	5.349586e-01
2	2R_6805254_DEL	6805254	8	C	CGGTGTGC	0.286	-1.102636e+00	2.464370e+00	1.000000e-05	1.000000e+05	6.552006e-01	6.556088e-01	6.563465e-01
2	2R_6805511_SNP	6805511	10	A	T	0.138	3.399168e+00	3.266576e+00	1.000000e-05	1.000000e-05	2.997179e-01	2.964715e-01	5.531747e-01
2	2R_6805590_SNP	6805590	4	C	A	0.060	-7.914725e+00	4.741070e+00	4.044035e-01	6.254105e-01	9.709711e-02	1.087554e-01	1.822625e-01
2	2R_6805650_SNP	6805650	8	T	G	0.286	2.279007e+00	2.459339e+00	1.000000e-05	1.000000e-05	3.555644e-01	3.529219e-01	5.249764e-01
2	2R_6805719_SNP	6805719	10	C	T	0.248	1.504585e+00	2.596607e+00	1.000000e-05	1.000000e-05	5.631483e-01	5.646506e-01	8.499921e-01
2	2R_6805739_DEL	6805739	17	T	TG	0.232	1.497879e+00	2.727238e+00	1.000000e-05	1.000000e-05	5.836540e-01	5.857602e-01	6.402036e-01
2	2R_6805755_DEL	6805755	8	T	TCCTCAAAGCGGAA	0.109	-2.052811e+00	3.577828e+00	1.000000e-05	1.000000e-05	5.669789e-01	5.685906e-01	8.383540e-01
2	2R_6805759_SNP	6805759	27	T	C	0.195	-2.574187e-01	3.012434e+00	1.000000e-05	1.000000e+05	9.320145e-01	7.594925e-01	7.599465e-01
2	2R_6805771_SNP	6805771	11	A	G	0.264	1.320864e+00	2.549381e+00	1.000000e-05	1.000000e-05	6.051336e-01	6.079239e-01	7.599970e-01
2	2R_6805793_SNP	6805793	3	A	G	0.072	3.123639e+00	4.216852e+00	1.000000e-05	1.000000e+05	4.599869e-01	2.552015e-01	2.579806e-01
2	2R_6805852_SNP	6805852	9	T	C	0.322	-7.000111e-01	2.389804e+00	1.000000e-05	1.000000e-05	7.699861e-01	7.811546e-01	8.138789e-01
2	2R_6805901_SNP	6805901	5	A	T	0.167	-1.557816e+00	2.956436e+00	1.000000e-05	1.000000e+05	5.990149e-01	5.961668e-01	5.971060e-01
2	2R_6805911_SNP	6805911	9	T	C	0.452	4.515249e-01	2.244703e+00	1.000000e-05	1.000000e+05	8.408492e-01	8.259524e-01	8.262608e-01
2	2R_6805912_SNP	6805912	8	T	C	0.456	6.639307e-01	2.235174e+00	1.000000e-05	1.000000e+05	7.668433e-01	7.546758e-01	7.551414e-01
2	2R_6805919_SNP	6805919	0	A	G	0.058	2.352408e+00	4.646847e+00	1.000000e-05	1.000000e-05	6.134235e-01	6.164934e-01	8.659778e-01
2	2R_6806253_SNP	6806253	8	G	T	0.279	-3.033184e+00	2.470860e+00	1.000000e-05	9.624747e-03	2.215016e-01	2.177650e-01	2.376268e-01
2	2R_6806254_SNP	6806254	10	T	A	0.221	3.912933e+00	2.692545e+00	1.000000e-05	1.000000e-05	1.482167e-01	1.445824e-01	1.950557e-01
2	2R_6806370_SNP	6806370	7	T	C	0.155	8.499215e-01	3.064047e+00	1.000000e-05	1.000000e-05	7.818612e-01	7.940438e-01	8.439697e-01
2	2R_6806434_SNP	6806434	3	T	C	0.053	1.694320e-01	4.913309e+00	1.000000e-05	1.000000e+05	9.725362e-01	7.114242e-01	7.119999e-01
2	2R_6806450_SNP	6806450	2	G	C	0.052	4.265119e+00	4.889478e+00	1.000000e-05	1.000000e-05	3.844175e-01	3.821694e-01	4.872101e-01
2	2R_6806458_SNP	6806458	4	G	C	0.099	-5.608561e+00	3.677605e+00	1.432500e-01	2.089531e-01	1.293227e-01	1.349890e-01	3.187928e-01
2	2R_6806485_SNP	6806485	2	A	G	0.059	2.315127e+00	4.632980e+00	1.000000e-05	1.000000e-05	6.180048e-01	6.212333e-01	7.331299e-01
2	2R_6806502_SNP	6806502	3	G	A	0.125	-2.788726e+00	3.302012e+00	1.000000e-05	1.000000e-05	3.996875e-01	3.976703e-01	7.420141e-01
2	2R_6806600_DEL	6806600	21	C	CC	0.075	5.442092e-01	4.436130e+00	1.000000e-05	1.000000e+05	9.025253e-01	9.246953e-01	9.248209e-01
2	2R_6806602_SNP	6806602	8	A	T	0.272	-4.484997e+00	2.474560e+00	3.749303e-03	3.523970e-02	7.189135e-02	6.914071e-02	1.465992e-01
2	2R_6806715_SNP	6806715	3	C	T	0.112	-7.717718e-01	3.491101e+00	1.000000e-05	1.000000e+05	8.253359e-01	5.982000e-01	5.991317e-01
2	2R_6806850_SNP	6806850	4	C	G	0.536	-7.614915e-01	2.224483e+00	1.000000e-05	1.000000e+05	7.325808e-01	7.054986e-01	7.060904e-01
2	2R_6806951_SNP	6806951	5	C	A	0.073	-1.672449e-01	4.244795e+00	1.000000e-05	1.000000e+05	9.686232e-01	7.925925e-01	7.929712e-01
2	2R_6806960_SNP	6806960	7	T	C	0.277	-4.176523e+00	2.462961e+00	1.047245e-01	1.000000e+05	9.198389e-02	2.362989e-02	2.624229e-02
2	2R_6807074_DEL	6807074	2	T	TC	0.052	-2.936382e+00	4.951823e+00	7.517351e-02	1.000000e+05	5.540690e-01	1.372940e-01	1.407651e-01
2	2R_6807080_SNP	6807080	7	G	C	0.466	1.576646e+00	2.220872e+00	1.000000e-05	1.000000e+05	4.788401e-01	4.703242e-01	4.718053e-01
2	2R_6807081_SNP	6807081	6	A	G	0.134	9.177850e-01	3.269675e+00	1.000000e-05	1.000000e+05	7.793252e-01	7.650132e-01	7.654542e-01
2	2R_6807112_SNP	6807112	3	C	G	0.211	2.640340e+00	2.678725e+00	1.000000e-05	1.000000e-05	3.258614e-01	3.228711e-01	4.422754e-01
2	2R_6807246_SNP	6807246	3	T	G	0.217	3.370540e+00	2.643498e+00	1.000000e-05	1.000000e-05	2.042440e-01	2.005041e-01	2.921893e-01
2	2R_6807272_SNP	6807272	5	T	G	0.267	-4.135559e-01	2.492251e+00	1.000000e-05	1.000000e+05	8.684273e-01	4.992392e-01	5.005809e-01
2	2R_6807363_SNP	6807363	4	C	T	0.099	-2.819450e+00	3.686744e+00	1.458361e-02	1.000000e+05	4.456041e-01	3.541104e-01	3.562434e-01
2	2R_6807364_SNP	6807364	4	G	A	0.099	-3.060479e+00	3.690313e+00	3.089588e-02	1.000000e+05	4.082195e-01	3.275031e-01	3.298041e-01
2	2R_6807380_SNP	6807380	8	G	A	0.197	-2.548310e+00	2.793195e+00	1.000000e-05	1.000000e-05	3.630408e-01	3.604953e-01	3.645359e-01
2	2R_6807466_SNP	6807466	2	C	A	0.059	8.010948e+00	4.590849e+00	1.000000e-05	1.000000e-05	8.300904e-02	8.004044e-02	1.232992e-01
2	2R_6807480_SNP	6807480	8	A	T	0.190	-3.706109e+00	2.828852e+00	1.000000e-05	1.721234e-02	1.921350e-01	1.882729e-01	3.817224e-01
2	2R_6807484_SNP	6807484	9	C	A	0.322	-3.974506e+00	2.375525e+00	1.000000e-05	2.669987e-02	9.636331e-02	9.308819e-02	1.242836e-01
2	2R_6807485_SNP	6807485	1	A	T	0.071	-2.704785e+00	4.239855e+00	2.647019e-02	1.000000e+05	5.244708e-01	3.489878e-01	3.511527e-01
2	2R_6807508_DEL	6807508	7	G	GGGGCTATTACTCCAAG	0.250	-4.234518e+00	2.540879e+00	2.413292e-02	6.571288e-02	9.766195e-02	9.553640e-02	1.413986e-01
2	2R_6807536_DEL	6807536	7	T	TAAT	0.264	-4.357400e+00	2.495652e+00	4.219044e-02	1.000000e+05	8.283198e-02	6.847587e-02	7.193635e-02
2	2R_6807590_INS	6807590	9	TA	T	0.274	-2.428491e+00	2.498900e+00	1.000000e-05	1.000000e+05	3.326820e-01	2.696689e-01	2.723510e-01
2	2R_6807608_SNP	6807608	15	C	A	0.357	-4.161453e+00	2.357618e+00	1.000000e-05	2.731534e-02	7.955362e-02	7.655227e-02	1.248500e-01
2	2R_6807619_SNP	6807619	8	T	A	0.279	-3.971481e+00	2.464520e+00	4.869957e-03	4.224564e-02	1.091536e-01	1.059065e-01	1.428977e-01
2	2R_6807620_SNP	6807620	8	A	C	0.279	-3.971481e+00	2.464520e+00	4.869957e-03	4.224564e-02	1.091536e-01	1.059065e-01	1.428977e-01
2	2R_6807624_SNP	6807624	9	C	T	0.274	-3.794726e+00	2.487841e+00	1.000000e-05	3.230794e-02	1.292601e-01	1.255451e-01	1.642734e-01
2	2R_6807630_SNP	6807630	11	A	T	0.264	-4.122831e+00	2.535788e+00	1.469195e-02	5.372050e-02	1.060514e-01	1.033938e-01	1.627087e-01
2	2R_6807635_SNP	6807635	10	T	C	0.324	-3.320988e+00	2.380751e+00	1.000000e-05	1.000000e-05	1.650712e-01	1.613679e-01	2.681663e-01
2	2R_6807640_SNP	6807640	2	T	A	0.052	1.498775e+00	4.907708e+00	1.000000e-05	1.000000e+05	7.604854e-01	7.227500e-01	7.232956e-01
2	2R_6807648_SNP	6807648	8	A	G	0.367	-4.188999e+00	2.285314e+00	1.000000e-05	2.332320e-02	6.875781e-02	6.598906e-02	1.073370e-01
2	2R_6807650_SNP	6807650	9	A	C	0.274	-3.972331e+00	2.484732e+00	5.932427e-03	4.414528e-02	1.119649e-01	1.087498e-01	1.452771e-01
2	2R_6807654_SNP	6807654	14	C	T	0.348	-3.674390e+00	2.368158e+00	1.000000e-05	1.000000e-05	1.228419e-01	1.193831e-01	1.771806e-01
2	2R_6807661_SNP	6807661	8	G	A	0.286	-3.969398e+00	2.445202e+00	4.777817e-03	4.316571e-02	1.065886e-01	1.033558e-01	1.348511e-01
2	2R_6807669_DEL	6807669	14	T	TGTTTTGGAA	0.241	-4.265897e+00	2.636711e+00	2.204620e-02	5.784612e-02	1.077605e-01	1.055534e-01	1.756825e-01
2	2R_6807687_SNP	6807687	3	T	A	0.066	-4.183112e+00	4.472855e+00	1.395658e-01	1.000000e+05	3.511574e-01	2.791210e-01	2.817400e-01
2	2R_6807689_SNP	6807689	0	A	G	0.065	-2.697813e-01	4.418403e+00	1.000000e-05	1.000000e+05	9.513928e-01	9.325416e-01	9.326537e-01
2	2R_6807701_SNP	6807701	9	T	C	0.336	-4.334284e+00	2.340663e+00	1.013323e-02	4.904136e-02	6.600411e-02	6.356085e-02	1.107889e-01
2	2R_6807711_SNP	6807711	10	A	T	0.345	-4.569701e+00	2.330839e+00	2.006969e-02	6.237936e-02	5.176090e-02	4.984614e-02	9.285132e-02
2	2R_6807719_SNP	6807719	7	T	A	0.230	-4.543371e+00	2.617688e+00	5.874768e-02	1.151622e-01	8.465364e-02	8.400482e-02	1.414897e-01
2	2R_6807734_SNP	6807734	6	A	G	0.262	1.881085e+00	2.512363e+00	1.000000e-05	1.000000e-05	4.551761e-01	4.541296e-01	5.836008e-01
2	2R_6807736_SNP	6807736	2	C	A	0.065	-7.483610e-01	4.413589e+00	1.000000e-05	1.000000e+05	8.655829e-01	7.671307e-01	7.675668e-01
2	2R_6807753_SNP	6807753	8	C	T	0.259	-2.775281e+00	2.542628e+00	1.000000e-05	1.000000e-05	2.767797e-01	2.733488e-01	3.642181e-01
2	2R_6807924_SNP	6807924	10	G	C	0.455	-4.749583e+00	2.217172e+00	1.000000e-05	4.839826e-02	3.377179e-02	3.188696e-02	5.324906e-02
2	2R_6807952_DEL	6807952	9	A	GTATG	0.233	1.643164e+00	2.640215e+00	1.000000e-05	1.000000e+05	5.346376e-01	5.207830e-01	5.220267e-01
2	2R_6808014_SNP	6808014	5	G	C	0.140	-3.170820e+00	3.165958e+00	4.533823e-03	2.724900e-02	3.181597e-01	3.157794e-01	4.214297e-01
2	2R_6808059_SNP	6808059	19	G	A	0.066	2.446172e+00	4.723164e+00	1.000000e-05	1.000000e+05	6.052743e-01	2.490349e-01	2.518553e-01
2	2R_6808060_SNP	6808060	6	A	G	0.154	8.809583e-01	3.086565e+00	1.000000e-05	1.000000e-05	7.757132e-01	7.873583e-01	9.032508e-01
2	2R_6808134_SNP	6808134	10	G	A	0.359	4.712042e+00	2.307545e+00	1.000000e-05	1.000000e-05	4.287876e-02	4.079385e-02	6.042833e-02
2	2R_6808150_SNP	6808150	4	C	G	0.126	4.016123e+00	3.309353e+00	1.000000e-05	1.000000e-05	2.267952e-01	2.231033e-01	3.901342e-01
2	2R_6808166_SNP	6808166	2	T	A	0.052	-1.303076e+00	4.941456e+00	1.000000e-05	1.000000e+05	7.923661e-01	7.068855e-01	7.074734e-01
2	2R_6808291_SNP	6808291	6	G	A	0.436	-1.767014e+00	2.230358e+00	1.000000e-05	1.000000e+05	4.294463e-01	2.785535e-01	2.811762e-01
2	2R_6808307_INS	6808307	15	ACAAA	A	0.336	3.557500e+00	2.398760e+00	1.000000e-05	1.000000e-05	1.401294e-01	1.365412e-01	1.685085e-01
2	2R_6808410_DEL	6808410	15	TGTAT	T	0.336	-2.814319e+00	2.413882e+00	1.000000e-05	1.000000e-05	2.454855e-01	2.418674e-01	3.522833e-01
2	2R_6808539_SNP	6808539	6	G	C	0.262	-6.916112e-01	2.520754e+00	1.000000e-05	1.000000e-05	7.841753e-01	7.965677e-01	8.222924e-01
2	2R_6808546_SNP	6808546	8	A	C	0.265	8.597612e-02	2.533559e+00	1.000000e-05	1.000000e+05	9.729736e-01	9.212888e-01	9.214202e-01
2	2R_6808617_DEL	6808617	21	C	CTATG	0.209	1.070264e+00	2.889942e+00	1.000000e-05	1.000000e-05	7.116440e-01	7.189417e-01	7.856436e-01
2	2R_6808632_SNP	6808632	12	A	C	0.189	2.152232e+00	2.891547e+00	1.000000e-05	1.000000e-05	4.578330e-01	4.568383e-01	5.258738e-01
2	2R_6808638_SNP	6808638	13	A	T	0.451	-1.783933e-01	2.292640e+00	1.000000e-05	1.000000e+05	9.380805e-01	7.911684e-01	7.915502e-01
2	2R_6808640_SNP	6808640	16	T	A	0.453	-4.983017e-01	2.311563e+00	1.000000e-05	1.000000e+05	8.296126e-01	6.867185e-01	6.873629e-01
2	2R_6808653_SNP	6808653	25	C	G	0.400	1.701351e-02	2.444761e+00	1.000000e-05	1.000000e+05	9.944566e-01	6.819711e-01	6.826293e-01
2	2R_6808727_SNP	6808727	5	G	A	0.133	6.274032e-01	3.241808e+00	1.000000e-05	1.000000e+05	8.467984e-01	7.319071e-01	7.324291e-01
2	2R_6808803_SNP	6808803	17	G	A	0.428	-6.168018e-01	2.322929e+00	1.000000e-05	1.000000e+05	7.909628e-01	5.948404e-01	5.957844e-01
2	2R_6808848_SNP	6808848	7	A	G	0.189	-1.699799e+00	2.829866e+00	1.000000e-05	1.000000e-05	5.489583e-01	5.500681e-01	9.165504e-01
2	2R_6808859_INS	6808859	11	GGCTG	G	0.160	-2.732730e+00	3.065486e+00	1.000000e-05	1.000000e-05	3.740963e-01	3.717007e-01	5.191629e-01
2	2R_6808873_SNP	6808873	3	C	G	0.072	6.136172e-01	4.242172e+00	1.000000e-05	1.000000e+05	8.851813e-01	8.191120e-01	8.194343e-01
2	2R_6808884_SNP	6808884	9	T	C	0.199	2.599009e+00	2.804361e+00	1.000000e-05	1.000000e-05	3.555131e-01	3.528700e-01	5.824272e-01
2	2R_6808890_SNP	6808890	3	T	C	0.053	-3.051373e-01	4.902321e+00	1.000000e-05	1.000000e+05	9.504507e-01	7.959014e-01	7.962729e-01
2	2R_6808908_SNP	6808908	8	T	C	0.422	1.378400e+00	2.254292e+00	1.000000e-05	1.000000e-05	5.418111e-01	5.427307e-01	7.146814e-01
2	2R_6808923_SNP	6808923	1	C	A	0.052	1.565233e+00	4.906999e+00	1.000000e-05	1.000000e+05	7.501798e-01	7.132932e-01	7.138638e-01
2	2R_6808945_SNP	6808945	3	A	T	0.072	4.267219e+00	4.214237e+00	1.000000e-05	1.000000e-05	3.128737e-01	3.097502e-01	3.809688e-01
2	2R_6808960_SNP	6808960	13	G	A	0.380	-1.166017e+00	2.339056e+00	1.000000e-05	1.000000e-05	6.188531e-01	6.221112e-01	7.341502e-01
2	2R_6808975_SNP	6808975	3	G	A	0.066	-2.132556e+00	4.411644e+00	1.000000e-05	1.000000e-05	6.295127e-01	6.331526e-01	9.486064e-01
2	2R_6809282_SNP	6809282	4	C	T	0.053	6.264805e+00	4.880742e+00	1.000000e-05	1.000000e+05	2.012436e-01	1.190503e-01	1.225785e-01
2	2R_6809283_INS	6809283	26	TGG	T	0.186	8.613453e-01	3.052432e+00	1.000000e-05	1.000000e+05	7.781869e-01	7.352178e-01	7.357314e-01
2	2R_6809285_SNP	6809285	29	G	T	0.190	2.564466e-01	3.064059e+00	1.000000e-05	1.000000e+05	9.334090e-01	9.631559e-01	9.632167e-01
2	2R_6809295_SNP	6809295	21	C	T	0.224	1.208803e+00	2.807348e+00	1.000000e-05	1.000000e-05	6.673797e-01	6.725268e-01	9.739003e-01
2	2R_6809304_SNP	6809304	30	G	A	0.384	9.377778e-02	2.492821e+00	1.000000e-05	1.000000e+05	9.700407e-01	9.916639e-01	9.916776e-01
2	2R_6809329_SNP	6809329	4	T	G	0.053	2.122276e+00	4.900539e+00	1.000000e-05	1.000000e-05	6.655779e-01	6.706473e-01	7.530610e-01
2	2R_6809497_SNP	6809497	7	A	T	0.216	5.836886e-01	2.699713e+00	1.000000e-05	1.000000e+05	8.291187e-01	6.752121e-01	6.758901e-01
2	2R_6809507_SNP	6809507	8	A	G	0.136	5.767529e-01	3.281623e+00	1.000000e-05	1.000000e-05	8.607224e-01	8.842139e-01	9.605074e-01
2	2R_6809535_SNP	6809535	10	G	A	0.234	-1.607788e+00	2.643432e+00	1.000000e-05	1.000000e+05	5.439494e-01	2.143063e-01	2.173555e-01
2	2R_6809537_SNP	6809537	7	A	G	0.074	-4.728122e+00	4.313464e+00	3.267202e-01	1.000000e+05	2.747551e-01	3.719046e-02	4.022420e-02
2	2R_6809559_SNP	6809559	8	T	C	0.136	7.061636e-01	3.281201e+00	1.000000e-05	1.000000e-05	8.298882e-01	8.475932e-01	9.252990e-01
2	2R_6809567_SNP	6809567	9	C	G	0.130	-7.654241e-01	3.348117e+00	1.000000e-05	1.000000e+05	8.194768e-01	7.111659e-01	7.117422e-01
2	2R_6809609_SNP	6809609	10	T	C	0.159	2.542743e-02	3.082573e+00	1.000000e-05	1.000000e+05	9.934293e-01	7.218265e-01	7.223745e-01
2	2R_6809702_DEL	6809702	8	C	CC	0.129	3.370278e+00	3.307269e+00	1.000000e-05	1.000000e+05	3.097977e-01	2.919954e-01	2.945286e-01
2	2R_6809725_SNP	6809725	11	C	T	0.326	-2.718065e+00	2.403928e+00	1.000000e-05	1.000000e+05	2.599722e-01	2.389850e-01	2.418724e-01
2	2R_6809744_SNP	6809744	3	T	C	0.072	-1.359415e+00	4.264183e+00	1.000000e-05	1.000000e+05	7.503169e-01	6.123977e-01	6.132787e-01
2	2R_6809921_SNP	6809921	3	A	T	0.197	2.921731e+00	2.820948e+00	1.000000e-05	1.000000e-05	3.019747e-01	2.987485e-01	3.599292e-01
2	2R_6809941_SNP	6809941	5	G	A	0.207	3.574625e+00	2.770433e+00	1.000000e-05	1.000000e-05	1.989140e-01	1.951698e-01	2.160565e-01
2	2R_6809944_SNP	6809944	1	C	G	0.052	1.565233e+00	4.906999e+00	1.000000e-05	1.000000e+05	7.501798e-01	7.132932e-01	7.138638e-01
2	2R_6809990_SNP	6809990	10	T	C	0.531	1.397559e+00	2.257693e+00	1.000000e-05	1.000000e-05	5.368294e-01	5.376191e-01	5.419811e-01
2	2R_6809999_SNP	6809999	8	G	A	0.429	-8.457800e-01	2.276022e+00	1.000000e-05	1.000000e+05	7.107049e-01	5.650765e-01	5.661343e-01
2	2R_6810000_SNP	6810000	10	C	T	0.421	-1.541035e+00	2.294483e+00	1.000000e-05	1.000000e+05	5.028411e-01	3.975465e-01	3.994192e-01
2	2R_6810005_SNP	6810005	2	T	C	0.052	1.482521e+00	4.908167e+00	1.000000e-05	1.000000e+05	7.630255e-01	7.252091e-01	7.257483e-01
2	2R_6810010_SNP	6810010	4	T	C	0.073	-4.740674e+00	4.256844e+00	1.134565e-01	1.476035e-01	2.671833e-01	2.818712e-01	5.361557e-01
2	2R_6810034_SNP	6810034	5	A	G	0.127	-3.287669e+00	3.304589e+00	9.752795e-03	1.000000e+05	3.213758e-01	2.974457e-01	2.999428e-01
2	2R_6810049_SNP	6810049	14	A	T	0.262	1.579136e+00	2.608622e+00	1.000000e-05	1.000000e-05	5.458476e-01	5.468740e-01	6.109112e-01
2	2R_6810057_SNP	6810057	4	A	C	0.066	-4.274089e+00	4.451226e+00	9.039443e-02	1.071349e-01	3.384771e-01	3.559704e-01	6.838576e-01
2	2R_6810070_SNP	6810070	4	T	G	0.053	6.437495e-02	4.910470e+00	1.000000e-05	1.000000e+05	9.895574e-01	7.223794e-01	7.229260e-01
2	2R_6810090_DEL	6810090	7	G	GGGT	0.122	-1.255053e+00	3.400473e+00	1.000000e-05	1.000000e+05	7.125802e-01	6.133231e-01	6.142008e-01
2	2R_6810112_SNP	6810112	4	T	C	0.060	-2.584137e+00	4.644958e+00	7.860004e-03	1.000000e-05	5.788023e-01	5.847605e-01	9.274775e-01
2	2R_6810117_SNP	6810117	10	A	G	0.400	-1.420770e+00	2.290210e+00	1.000000e-05	1.000000e-05	5.359454e-01	5.367123e-01	7.107124e-01
2	2R_6810122_SNP	6810122	2	A	C	0.072	-4.539617e+00	4.251853e+00	1.002961e-01	1.277259e-01	2.873579e-01	3.018773e-01	5.904402e-01
2	2R_6810154_SNP	6810154	9	T	C	0.123	-2.609156e+00	3.395507e+00	1.000000e-05	1.000000e+05	4.434333e-01	3.421259e-01	3.443339e-01
2	2R_6810155_SNP	6810155	5	C	T	0.133	-2.278872e+00	3.241940e+00	1.000000e-05	1.000000e+05	4.831717e-01	4.029031e-01	4.047450e-01
2	2R_6810159_DEL	6810159	7	G	GGGCAGATAGCCAACAG	0.128	-1.716677e+00	3.317395e+00	1.000000e-05	1.000000e+05	6.055750e-01	5.172051e-01	5.184647e-01
2	2R_6810182_SNP	6810182	16	T	C	0.489	1.377776e+00	2.295617e+00	1.000000e-05	1.000000e-05	5.492821e-01	5.504007e-01	5.862790e-01
2	2R_6810209_SNP	6810209	7	T	C	0.304	1.210688e+00	2.459679e+00	1.000000e-05	1.000000e+05	6.232784e-01	3.421169e-01	3.443249e-01
2	2R_6810210_SNP	6810210	10	C	T	0.276	4.031216e+00	2.485991e+00	1.000000e-05	1.000000e+05	1.069673e-01	9.710676e-02	1.006587e-01
2	2R_6810216_SNP	6810216	9	A	G	0.308	1.092392e+00	2.461062e+00	1.000000e-05	1.000000e+05	6.577678e-01	3.693132e-01	3.713530e-01
2	2R_6810219_DEL	6810219	6	T	GCCACACTCGC	0.309	1.002595e+00	2.442681e+00	1.000000e-05	1.000000e+05	6.820549e-01	4.289583e-01	4.306549e-01
2	2R_6810232_SNP	6810232	6	A	T	0.450	-8.623965e-01	2.244612e+00	1.000000e-05	1.000000e-05	7.013617e-01	7.081137e-01	9.920668e-01
2	2R_6810237_SNP	6810237	10	C	A	0.310	3.916135e-01	2.468889e+00	1.000000e-05	1.000000e+05	8.741794e-01	6.901381e-01	6.907727e-01
2	2R_6810256_DEL	6810256	7	C	CTGCCGTC	0.453	-9.058460e-01	2.244855e+00	1.000000e-05	1.000000e-05	6.871321e-01	6.931779e-01	8.672854e-01
2	2R_6810266_SNP	6810266	5	T	A	0.433	-8.707798e-01	2.241113e+00	1.000000e-05	1.000000e-05	6.981543e-01	7.047424e-01	9.470314e-01
2	2R_6810288_SNP	6810288	7	G	C	0.122	-4.080324e+00	3.410928e+00	9.607291e-02	1.000000e+05	2.334616e-01	1.715440e-01	1.748519e-01
2	2R_6810317_SNP	6810317	10	G	A	0.290	1.370286e+00	2.508890e+00	1.000000e-05	1.000000e+05	5.857484e-01	5.197067e-01	5.209551e-01
2	2R_6810318_SNP	6810318	13	A	T	0.296	7.564841e-01	2.530929e+00	1.000000e-05	1.000000e+05	7.654278e-01	5.589847e-01	5.600668e-01
2	2R_6810365_SNP	6810365	11	C	A	0.375	3.509289e+00	2.311227e+00	1.000000e-05	1.000000e-05	1.309994e-01	1.274740e-01	1.471140e-01
2	2R_6810390_SNP	6810390	5	A	C	0.087	-1.145186e+00	3.916429e+00	1.000000e-05	1.000000e+05	7.703751e-01	7.473426e-01	7.478260e-01
2	2R_6810455_SNP	6810455	6	C	T	0.067	-1.888215e+00	4.416463e+00	1.000000e-05	1.000000e+05	6.695911e-01	6.548793e-01	6.556193e-01
2	2R_6810493_SNP	6810493	19	C	A	0.235	2.987601e+00	2.751378e+00	1.000000e-05	1.000000e-05	2.792616e-01	2.758488e-01	3.071182e-01
2	2R_6810498_SNP	6810498	17	T	C	0.333	1.263094e+00	2.444532e+00	1.000000e-05	1.000000e-05	6.061152e-01	6.089381e-01	6.130938e-01
2	2R_6810509_SNP	6810509	9	T	A	0.295	3.406921e+00	2.454482e+00	1.000000e-05	1.000000e-05	1.671557e-01	1.634462e-01	2.362934e-01
2	2R_6810514_SNP	6810514	8	A	G	0.551	3.197310e+00	2.224604e+00	1.000000e-05	1.000000e-05	1.527027e-01	1.490466e-01	2.370232e-01
2	2R_6810524_SNP	6810524	10	A	G	0.366	2.097287e+00	2.334114e+00	1.000000e-05	1.000000e+05	3.703205e-01	3.561378e-01	3.582582e-01
2	2R_6810700_SNP	6810700	3	C	T	0.066	-5.795116e+00	4.481969e+00	2.321235e-01	3.593378e-01	1.979782e-01	2.170834e-01	2.547375e-01
2	2R_6810841_INS	6810841	15	ATA	A	0.393	1.562182e+00	2.372986e+00	1.000000e-05	1.000000e+05	5.113290e-01	3.399821e-01	3.422036e-01
2	2R_6810847_SNP	6810847	4	A	G	0.106	3.155577e+00	3.569168e+00	1.000000e-05	1.000000e-05	3.780271e-01	3.756869e-01	4.665269e-01
2	2R_6810865_DEL	6810865	2	G	GT	0.052	2.549955e+00	4.900347e+00	1.000000e-05	1.000000e-05	6.035682e-01	6.063068e-01	7.291777e-01
2	2R_6810975_SNP	6810975	4	T	C	0.086	-4.396428e+00	3.938273e+00	1.068170e-01	1.000000e+05	2.660407e-01	2.415251e-01	2.443956e-01
2	2R_6810984_SNP	6810984	2	A	G	0.098	-2.466216e+00	3.672054e+00	1.000000e-05	1.000000e+05	5.028466e-01	3.907297e-01	3.926420e-01
2	2R_6811017_SNP	6811017	6	A	G	0.403	3.882779e+00	2.246196e+00	1.000000e-05	1.000000e-05	8.591093e-02	8.289591e-02	1.162708e-01
2	2R_6811135_SNP	6811135	10	C	A	0.283	1.769132e+00	2.486475e+00	1.000000e-05	1.000000e-05	4.778636e-01	4.772757e-01	6.800520e-01
2	2R_6811164_SNP	6811164	4	T	G	0.086	-3.534760e+00	3.946765e+00	7.017161e-02	1.000000e+05	3.718775e-01	2.253898e-01	2.283670e-01
2	2R_6811196_SNP	6811196	4	A	C	0.146	-3.245773e+00	3.125764e+00	2.118754e-02	1.000000e+05	3.007359e-01	2.333546e-01	2.362793e-01
2	2R_6811198_SNP	6811198	4	T	A	0.139	-2.179880e+00	3.187897e+00	1.000000e-05	1.000000e+05	4.951433e-01	3.741314e-01	3.761421e-01
2	2R_6811201_SNP	6811201	8	G	C	0.415	4.537276e+00	2.244527e+00	1.000000e-05	1.000000e+05	4.498447e-02	2.243396e-02	2.499629e-02
2	2R_6811217_SNP	6811217	3	G	A	0.158	4.389435e+00	2.998405e+00	1.000000e-05	1.000000e-05	1.452799e-01	1.416614e-01	2.435174e-01
2	2R_6811304_SNP	6811304	7	T	C	0.459	7.533151e-01	2.247688e+00	1.000000e-05	1.000000e+05	7.379732e-01	6.658280e-01	6.665342e-01
2	2R_6811316_SNP	6811316	7	T	G	0.128	-5.051598e+00	3.319806e+00	1.440711e-01	1.000000e+05	1.301732e-01	6.719492e-02	7.064649e-02
2	2R_6811448_SNP	6811448	3	C	G	0.059	-5.103324e-01	4.639321e+00	1.000000e-05	1.000000e+05	9.125533e-01	5.994599e-01	6.003871e-01
2	2R_6811746_SNP	6811746	11	A	T	0.340	-2.158541e-01	2.385104e+00	1.000000e-05	1.000000e+05	9.280083e-01	4.084732e-01	4.102835e-01
2	2R_6811758_SNP	6811758	20	T	G	0.296	-3.935771e-01	2.549021e+00	1.000000e-05	1.000000e+05	8.774966e-01	8.554022e-01	8.556526e-01
2	2R_6811775_SNP	6811775	17	G	C	0.333	4.718088e-01	2.439409e+00	1.000000e-05	1.000000e+05	8.468952e-01	8.172222e-01	8.175485e-01
2	2R_6811849_INS	6811849	9	GG	G	0.226	1.400620e+00	2.682948e+00	1.000000e-05	1.000000e-05	6.023989e-01	6.050990e-01	6.557841e-01
2	2R_6811876_SNP	6811876	6	A	T	0.174	-5.976461e+00	2.936110e+00	1.308257e-01	2.344189e-01	4.353734e-02	4.387036e-02	5.655985e-02
2	2R_6811885_SNP	6811885	7	A	T	0.297	3.704973e+00	2.420750e+00	1.000000e-05	1.000000e-05	1.279701e-01	1.244683e-01	1.650983e-01
2	2R_6811898_SNP	6811898	8	A	C	0.333	2.003380e+00	2.369081e+00	1.000000e-05	1.000000e-05	3.990851e-01	3.970584e-01	4.932347e-01
2	2R_6811903_SNP	6811903	2	T	C	0.078	-3.599624e+00	4.072720e+00	6.109409e-02	1.000000e+05	3.781797e-01	3.569380e-01	3.590535e-01
2	2R_6811934_SNP	6811934	10	A	G	0.221	-4.979496e+00	2.702933e+00	7.571126e-02	1.000000e+05	6.738609e-02	5.827347e-02	6.164713e-02
2	2R_6811971_SNP	6811971	4	C	A	0.212	2.407835e+00	2.719419e+00	1.000000e-05	1.000000e+05	3.773273e-01	3.643069e-01	3.663771e-01
2	2R_6811991_SNP	6811991	6	A	T	0.430	-2.051480e+00	2.227638e+00	1.000000e-05	1.000000e-05	3.585505e-01	3.559463e-01	3.860749e-01
2	2R_6811993_SNP	6811993	10	A	T	0.145	-4.939659e+00	3.193090e+00	7.739103e-02	1.245323e-01	1.239467e-01	1.253583e-01	2.743379e-01
2	2R_6812005_SNP	6812005	6	T	C	0.430	-2.044901e+00	2.227947e+00	1.000000e-05	1.000000e-05	3.601562e-01	3.575728e-01	4.546887e-01
2	2R_6812006_SNP	6812006	7	T	A	0.162	-4.306052e+00	3.039039e+00	5.341951e-02	9.872903e-02	1.585549e-01	1.593261e-01	2.482298e-01
2	2R_6812028_SNP	6812028	4	G	A	0.053	-2.354430e+00	4.912504e+00	1.514636e-02	1.000000e+05	6.324333e-01	4.009811e-01	4.028340e-01
2	2R_6812047_SNP	6812047	5	A	T	0.260	1.037604e+00	2.516841e+00	1.000000e-05	1.000000e+05	6.807264e-01	5.680407e-01	5.690867e-01
2	2R_6812050_SNP	6812050	5	T	A	0.260	1.037604e+00	2.516841e+00	1.000000e-05	1.000000e+05	6.807264e-01	5.680407e-01	5.690867e-01
2	2R_6812053_MNP	6812053	5	TCA	AGT	0.260	1.037604e+00	2.516841e+00	1.000000e-05	1.000000e+05	6.807264e-01	5.680407e-01	5.690867e-01
2	2R_6812056_INS	6812056	6	TATATGCTCA	T	0.262	1.266845e+00	2.519168e+00	1.000000e-05	1.000000e+05	6.157750e-01	5.094952e-01	5.107896e-01
2	2R_6812066_SNP	6812066	7	C	A	0.257	1.186763e+00	2.542918e+00	1.000000e-05	1.000000e+05	6.413874e-01	5.273139e-01	5.285288e-01
2	2R_6812091_DEL	6812091	9	A	ACTCTGGTGTACTGTGTACTGTGCA	0.247	8.003115e-01	2.595910e+00	1.000000e-05	1.000000e+05	7.582784e-01	6.469423e-01	6.477074e-01
2	2R_6812156_SNP	6812156	6	A	C	0.067	3.475607e+00	4.457499e+00	1.000000e-05	1.000000e-05	4.367673e-01	4.353754e-01	6.731874e-01
2	2R_6812157_SNP	6812157	14	T	C	0.199	2.142772e+00	2.891329e+00	1.000000e-05	1.000000e-05	4.597745e-01	4.588180e-01	4.718886e-01
2	2R_6812172_SNP	6812172	16	A	G	0.338	2.267253e+00	2.417599e+00	1.000000e-05	1.000000e-05	3.498287e-01	3.471144e-01	5.476193e-01
2	2R_6812410_SNP	6812410	4	T	C	0.073	1.538535e+00	4.224423e+00	1.000000e-05	1.000000e+05	7.162148e-01	6.005293e-01	6.014526e-01
2	2R_6812415_SNP	6812415	4	T	C	0.073	1.538535e+00	4.224423e+00	1.000000e-05	1.000000e+05	7.162148e-01	6.005293e-01	6.014526e-01
2	2R_6812443_DEL	6812443	7	G	GG	0.081	9.139535e-01	4.101168e+00	1.000000e-05	1.000000e+05	8.239499e-01	4.843357e-01	4.857481e-01
2	2R_6812443_SNP	6812443	19	A	G	0.096	6.511927e-01	3.935269e+00	1.000000e-05	1.000000e+05	8.687892e-01	4.915004e-01	4.928784e-01
2	2R_6812702_INS	6812702	18	C	CTTTCCGCC	0.394	2.191860e+00	2.352596e+00	1.000000e-05	1.000000e+05	3.529810e-01	3.429914e-01	3.451939e-01
2	2R_6812764_SNP	6812764	6	A	G	0.383	3.518295e+00	2.258009e+00	1.000000e-05	1.000000e-05	1.212796e-01	1.178347e-01	1.461926e-01
2	2R_6812765_SNP	6812765	4	T	G	0.060	-3.692636e+00	4.728534e+00	9.792107e-02	1.000000e+05	4.360605e-01	4.646657e-01	4.661751e-01
2	2R_6812819_DEL	6812819	2	T	TCTCT	0.092	-2.567481e+00	3.781765e+00	1.000000e-05	1.000000e+05	4.982268e-01	3.886276e-01	3.905522e-01
2	2R_6813022_INS	6813022	12	ATACA	A	0.203	2.200127e+00	2.801934e+00	1.000000e-05	1.000000e+05	4.335485e-01	3.252917e-01	3.276069e-01
2	2R_6813066_SNP	6813066	6	A	T	0.349	-4.848530e+00	2.295110e+00	3.368943e-02	1.000000e+05	3.627384e-02	1.672293e-02	1.900264e-02
2	2R_6813087_SNP	6813087	3	T	G	0.072	1.550692e+00	4.224518e+00	1.000000e-05	1.000000e-05	7.140776e-01	7.215092e-01	9.999564e-01
2	2R_6813317_SNP	6813317	4	T	C	0.219	-1.821295e+00	2.653303e+00	1.000000e-05	1.000000e+05	4.934906e-01	3.366732e-01	3.389156e-01
2	2R_6813487_SNP	6813487	6	A	G	0.221	-2.890715e+00	2.680988e+00	1.000000e-05	1.000000e+05	2.826403e-01	2.573537e-01	2.601183e-01
2	2R_6813489_SNP	6813489	2	C	T	0.092	-3.098664e-01	3.783750e+00	1.000000e-05	1.000000e+05	9.348387e-01	3.391460e-01	3.413728e-01
2	2R_6813512_SNP	6813512	10	T	C	0.414	-3.275798e+00	2.281091e+00	1.000000e-05	1.000000e+05	1.530384e-01	1.377935e-01	1.412627e-01
2	2R_6813540_SNP	6813540	8	C	A	0.265	-2.862258e+00	2.510356e+00	1.000000e-05	1.000000e+05	2.560048e-01	2.510666e-01	2.538734e-01
2	2R_6813541_SNP	6813541	3	T	G	0.079	6.082738e-01	4.059462e+00	1.000000e-05	1.000000e+05	8.810887e-01	7.727822e-01	7.732052e-01
2	2R_6813542_SNP	6813542	5	G	C	0.287	-2.990828e+00	2.425381e+00	1.000000e-05	1.000000e-05	2.194282e-01	2.157156e-01	2.346102e-01
2	2R_6813554_SNP	6813554	5	T	A	0.280	-3.121348e+00	2.442093e+00	1.000000e-05	1.965239e-03	2.031468e-01	1.994044e-01	2.028619e-01
2	2R_6813555_SNP	6813555	1	T	A	0.065	-7.592565e-01	4.458794e+00	1.000000e-05	1.000000e+05	8.650141e-01	7.467388e-01	7.472237e-01
2	2R_6813558_SNP	6813558	4	T	C	0.285	-3.046103e+00	2.421168e+00	1.000000e-05	1.000000e-05	2.102801e-01	2.065485e-01	2.269761e-01
2	2R_6813578_SNP	6813578	5	C	A	0.100	1.120687e+00	3.681356e+00	1.000000e-05	1.000000e+05	7.612225e-01	4.030271e-01	4.048683e-01
2	2R_6813584_SNP	6813584	7	C	A	0.095	8.680770e-01	3.800809e+00	1.000000e-05	1.000000e+05	8.196479e-01	6.466581e-01	6.474242e-01
2	2R_6813596_DEL	6813596	10	A	AT	0.090	1.197782e-01	3.924726e+00	1.000000e-05	1.000000e+05	9.756933e-01	9.853756e-01	9.853997e-01
2	2R_6813612_SNP	6813612	8	A	T	0.449	-3.106703e+00	2.223644e+00	1.000000e-05	1.000000e+05	1.644129e-01	8.818843e-02	9.173040e-02
2	2R_6813623_SNP	6813623	5	A	T	0.267	4.465551e+00	2.465590e+00	1.000000e-05	1.000000e-05	7.209223e-02	6.931642e-02	7.774216e-02
2	2R_6813624_SNP	6813624	8	T	A	0.259	4.679595e+00	2.513797e+00	1.000000e-05	1.000000e+05	6.459559e-02	5.009842e-02	5.337131e-02
2	2R_6813632_SNP	6813632	5	G	A	0.167	2.198541e+00	2.954536e+00	1.000000e-05	1.000000e-05	4.579504e-01	4.569580e-01	6.104138e-01
2	2R_6813633_SNP	6813633	10	T	G	0.083	3.955183e+00	4.075546e+00	1.000000e-05	1.000000e+05	3.333555e-01	1.126938e-01	1.162348e-01
2	2R_6813649_SNP	6813649	4	G	A	0.106	9.265225e-01	3.567396e+00	1.000000e-05	1.000000e+05	7.954315e-01	3.599794e-01	3.620762e-01
2	2R_6813651_SNP	6813651	10	G	A	0.262	3.951489e+00	2.528520e+00	1.000000e-05	1.000000e+05	1.201869e-01	9.997571e-02	1.035282e-01
2	2R_6813659_SNP	6813659	6	A	C	0.477	2.197310e+00	2.209568e+00	1.000000e-05	1.000000e+05	3.215831e-01	1.859260e-01	1.891516e-01
2	2R_6813668_SNP	6813668	8	C	G	0.354	2.947538e+00	2.315924e+00	1.000000e-05	1.000000e-05	2.050584e-01	2.013195e-01	2.902922e-01
2	2R_6813674_SNP	6813674	3	A	G	0.072	-1.830890e+00	4.223205e+00	1.000000e-05	1.000000e+05	6.652438e-01	3.996345e-01	4.014952e-01
2	2R_6813703_SNP	6813703	12	T	C	0.336	-1.355163e+00	2.407019e+00	1.000000e-05	1.000000e+05	5.742611e-01	3.613862e-01	3.634744e-01
2	2R_6813756_SNP	6813756	8	A	G	0.463	-1.117645e+00	2.245784e+00	1.000000e-05	1.000000e+05	6.194403e-01	5.518592e-01	5.529703e-01
2	2R_6813809_SNP	6813809	7	T	C	0.196	-1.857274e+00	2.795703e+00	1.000000e-05	1.000000e+05	5.074845e-01	2.071562e-01	2.102511e-01
2	2R_6813822_SNP	6813822	7	A	T	0.135	1.984908e+00	3.271249e+00	1.000000e-05	1.000000e-05	5.449063e-01	5.459077e-01	6.270956e-01
2	2R_6813826_SNP	6813826	5	A	G	0.087	-1.248173e+00	3.916844e+00	1.000000e-05	1.000000e-05	7.504156e-01	7.601082e-01	9.640675e-01
2	2R_6813862_SNP	6813862	5	T	C	0.233	-2.279732e+00	2.606712e+00	1.000000e-05	1.000000e-05	3.831918e-01	3.809257e-01	4.749963e-01
2	2R_6813901_SNP	6813901	5	A	G	0.087	-1.702304e-01	3.924579e+00	1.000000e-05	1.000000e+05	9.654592e-01	8.458076e-01	8.460765e-01
2	2R_6813915_SNP	6813915	4	A	G	0.060	-1.282401e+00	4.653439e+00	1.000000e-05	1.000000e+05	7.832439e-01	5.621399e-01	5.632093e-01
2	2R_6813922_SNP	6813922	3	G	T	0.086	-5.615674e-01	3.932471e+00	1.000000e-05	1.000000e+05	8.866352e-01	7.256390e-01	7.261771e-01
2	2R_6813923_SNP	6813923	5	A	C	0.080	-9.957381e-01	4.082272e+00	1.000000e-05	1.000000e+05	8.076235e-01	6.213790e-01	6.222288e-01
2	2R_6813947_SNP	6813947	8	A	G	0.320	3.626891e+00	2.368467e+00	1.000000e-05	1.000000e-05	1.277679e-01	1.242676e-01	1.876261e-01
2	2R_6813973_DEL	6813973	18	TT	T	0.431	3.896188e+00	2.307338e+00	1.000000e-05	1.000000e+05	9.334518e-02	7.394235e-02	7.743527e-02
2	2R_6814000_SNP	6814000	8	G	T	0.299	-1.540705e+00	2.433433e+00	1.000000e-05	1.000000e-05	5.275933e-01	5.281481e-01	5.870761e-01
2	2R_6814014_SNP	6814014	3	A	T	0.053	-6.467213e+00	5.059212e+00	5.140379e-01	1.000000e+05	2.030906e-01	1.376644e-01	1.411340e-01
2	2R_6814017_SNP	6814017	4	C	G	0.219	-1.986113e-01	2.663257e+00	1.000000e-05	1.000000e+05	9.406513e-01	8.435426e-01	8.438160e-01
2	2R_6814062_SNP	6814062	10	G	C	0.483	-1.508247e+00	2.246936e+00	1.000000e-05	1.000000e-05	5.030826e-01	5.030496e-01	5.670210e-01
2	2R_6814077_SNP	6814077	10	T	C	0.055	4.057688e+00	4.905876e+00	1.000000e-05	1.000000e+05	4.094726e-01	3.347902e-01	3.370447e-01
2	2R_6814122_SNP	6814122	9	C	T	0.432	-1.407984e+00	2.252097e+00	1.000000e-05	1.000000e+05	5.327851e-01	3.193648e-01	3.217183e-01
2	2R_6814134_SNP	6814134	3	T	A	0.092	5.610053e-01	3.784959e+00	1.000000e-05	1.000000e-05	8.823659e-01	9.123601e-01	9.323385e-01
2	2R_6814296_DEL	6814296	13	C	CCTCGTCGTCTGCTGTGTC	0.282	4.342333e+00	2.501465e+00	1.000000e-05	1.000000e-05	8.460514e-02	8.161077e-02	1.688449e-01
2	2R_6814541_INS	6814541	9	ATACA	A	0.055	3.787140e+00	4.918720e+00	1.000000e-05	1.000000e+05	4.425280e-01	7.635094e-02	7.985552e-02
2	2R_6814579_SNP	6814579	3	A	G	0.079	-4.693413e+00	4.087622e+00	1.258524e-01	1.802617e-01	2.526893e-01	2.675233e-01	3.807951e-01
2	2R_6814607_SNP	6814607	5	A	G	0.120	-4.275928e-01	3.403668e+00	1.000000e-05	1.000000e+05	9.001932e-01	9.249173e-01	9.250425e-01
2	2R_6814615_SNP	6814615	3	T	A	0.132	-1.981870e+00	3.236358e+00	1.000000e-05	1.000000e+05	5.412037e-01	5.238496e-01	5.250797e-01
2	2R_6814628_SNP	6814628	8	C	A	0.367	2.965939e+00	2.297778e+00	1.000000e-05	1.000000e-05	1.987379e-01	1.949936e-01	5.468508e-01
2	2R_6814634_SNP	6814634	8	T	C	0.313	-1.830432e+00	2.395777e+00	1.000000e-05	1.000000e-05	4.460372e-01	4.448164e-01	5.741798e-01
2	2R_6814638_SNP	6814638	7	A	G	0.372	2.680525e+00	2.286171e+00	1.000000e-05	1.000000e-05	2.428325e-01	2.392022e-01	6.210123e-01
2	2R_6814651_SNP	6814651	8	G	A	0.367	2.766909e+00	2.297864e+00	1.000000e-05	1.000000e-05	2.304142e-01	2.267342e-01	5.908723e-01
2	2R_6814663_SNP	6814663	7	A	G	0.351	3.750623e+00	2.304163e+00	1.000000e-05	1.000000e-05	1.056470e-01	1.023634e-01	3.306789e-01
2	2R_6814682_SNP	6814682	11	A	G	0.375	3.851219e+00	2.301809e+00	1.000000e-05	1.000000e-05	9.635909e-02	9.319215e-02	3.111188e-01
2	2R_6814687_SNP	6814687	8	G	A	0.218	-5.137759e-01	2.700853e+00	1.000000e-05	1.000000e-05	8.493848e-01	8.704222e-01	9.144314e-01
2	2R_6814690_SNP	6814690	7	C	T	0.358	4.022032e+00	2.290598e+00	1.000000e-05	1.000000e-05	8.112187e-02	7.818451e-02	2.474009e-01
2	2R_6814703_SNP	6814703	7	A	T	0.378	3.863847e+00	2.265902e+00	1.000000e-05	1.000000e-05	9.019744e-02	8.711729e-02	3.156402e-01
2	2R_6814710_INS	6814710	15	T	TATATTACAAT	0.400	4.003760e+00	2.305327e+00	1.000000e-05	1.000000e-05	8.445850e-02	8.146647e-02	2.948349e-01
2	2R_6814712_SNP	6814712	5	A	C	0.120	-7.840844e-01	3.390442e+00	1.000000e-05	1.000000e-05	8.174214e-01	8.334054e-01	9.555751e-01
2	2R_6814713_SNP	6814713	8	G	T	0.224	-3.526427e-01	2.669956e+00	1.000000e-05	1.000000e+05	8.950972e-01	8.911448e-01	8.913292e-01
2	2R_6814715_SNP	6814715	7	C	T	0.446	1.858898e+00	2.227363e+00	1.000000e-05	1.000000e-05	4.052677e-01	4.033386e-01	7.135846e-01
2	2R_6814724_SNP	6814724	8	T	A	0.293	-3.145508e-01	2.447965e+00	1.000000e-05	1.000000e+05	8.979272e-01	8.780684e-01	8.782765e-01
2	2R_6814733_SNP	6814733	3	T	C	0.092	-9.752895e-01	3.788947e+00	1.000000e-05	1.000000e+05	7.972152e-01	7.601071e-01	7.605597e-01
2	2R_6814744_SNP	6814744	8	C	T	0.293	-1.103716e+00	2.454166e+00	1.000000e-05	1.000000e-05	6.535446e-01	6.581112e-01	8.522888e-01
2	2R_6814760_SNP	6814760	10	A	C	0.317	-4.593655e-01	2.412276e+00	1.000000e-05	1.000000e-05	8.492276e-01	8.702341e-01	9.690083e-01
2	2R_6814797_SNP	6814797	4	C	T	0.185	-3.800001e-01	2.836503e+00	1.000000e-05	1.000000e+05	8.936052e-01	8.788646e-01	8.790712e-01
2	2R_6814901_DEL	6814901	8	G	GG	0.122	3.327295e+00	3.387683e+00	1.000000e-05	1.000000e-05	3.275747e-01	3.246029e-01	3.878074e-01
2	2R_6814935_SNP	6814935	2	T	G	0.098	-1.960893e+00	3.675039e+00	1.000000e-05	1.000000e+05	5.944180e-01	5.256653e-01	5.268875e-01
2	2R_6815092_SNP	6815092	5	G	A	0.227	2.527489e-01	2.631644e+00	1.000000e-05	1.000000e+05	9.236136e-01	9.566013e-01	9.566730e-01
2	2R_6815310_SNP	6815310	22	T	C	0.173	4.551060e-01	3.095434e+00	1.000000e-05	1.000000e+05	8.833072e-01	5.925613e-01	5.935138e-01
2	2R_6815373_SNP	6815373	4	T	C	0.119	1.431621e+00	3.408157e+00	1.000000e-05	1.000000e-05	6.750368e-01	6.805220e-01	7.894041e-01
2	2R_6815408_DEL	6815408	11	C	CC	0.076	-3.062774e+00	4.248145e+00	3.755311e-02	1.000000e+05	4.720371e-01	4.033366e-01	4.051760e-01
2	2R_6815453_SNP	6815453	2	C	T	0.072	-1.947692e+00	4.226442e+00	1.000000e-05	1.000000e+05	6.455757e-01	6.147995e-01	6.156720e-01
2	2R_6815516_SNP	6815516	4	T	G	0.093	1.685918e+00	3.800148e+00	1.000000e-05	1.000000e+05	6.579299e-01	3.551193e-01	3.572460e-01
2	2R_6815523_SNP	6815523	3	C	A	0.132	1.029582e+00	3.242000e+00	1.000000e-05	1.000000e+05	7.512423e-01	4.127158e-01	4.145021e-01
2	2R_6815525_DEL	6815525	5	T	CA	0.127	1.751290e+00	3.317692e+00	1.000000e-05	1.000000e+05	5.983635e-01	2.936222e-01	2.961446e-01
2	2R_6815543_SNP	6815543	3	T	G	0.118	-2.898247e-01	3.388798e+00	1.000000e-05	1.000000e+05	9.319571e-01	7.326381e-01	7.331582e-01
2	2R_6815578_SNP	6815578	2	A	T	0.092	1.653130e+00	3.789564e+00	1.000000e-05	1.000000e+05	6.632872e-01	2.951275e-01	2.976399e-01
2	2R_6815590_SNP	6815590	8	C	T	0.313	-4.174490e-01	2.426518e+00	1.000000e-05	1.000000e+05	8.636379e-01	6.114357e-01	6.123201e-01
2	2R_6815760_SNP	6815760	1	A	C	0.221	-2.015557e+00	2.620468e+00	1.000000e-05	1.000000e-05	4.429923e-01	4.417146e-01	5.020429e-01
2	2R_6815775_SNP	6815775	5	T	A	0.173	-1.653440e+00	2.911513e+00	1.000000e-05	1.000000e-05	5.709428e-01	5.726693e-01	6.520685e-01
2	2R_6815816_SNP	6815816	4	A	G	0.212	-1.321935e+00	2.686482e+00	1.000000e-05	1.000000e-05	6.233802e-01	6.267984e-01	7.425000e-01
2	2R_6815875_SNP	6815875	2	A	G	0.144	-2.436195e+00	3.112977e+00	1.000000e-05	1.000000e+05	4.350836e-01	4.043101e-01	4.061440e-01
2	2R_6815918_SNP	6815918	3	T	C	0.230	3.466526e+00	2.585852e+00	1.000000e-05	1.000000e-05	1.820590e-01	1.783198e-01	5.199462e-01
2	2R_6816203_SNP	6816203	5	C	G	0.140	7.855089e-01	3.177941e+00	1.000000e-05	1.000000e-05	8.051060e-01	8.196162e-01	8.614209e-01
2	2R_6816221_SNP	6816221	7	C	A	0.236	7.124354e-01	2.613020e+00	1.000000e-05	1.000000e-05	7.854936e-01	7.980076e-01	9.700067e-01
2	2R_6816416_DEL	6816416	13	A	AA	0.148	3.295937e+00	3.182662e+00	1.000000e-05	1.000000e-05	3.020377e-01	2.988121e-01	6.259749e-01
2	2R_6816439_SNP	6816439	3	C	T	0.072	-4.360482e+00	4.265851e+00	1.367144e-01	1.000000e+05	3.083183e-01	2.740677e-01	2.767204e-01
2	2R_6816464_SNP	6816464	5	T	C	0.487	-4.541078e-01	2.207296e+00	1.000000e-05	1.000000e-05	8.372768e-01	8.561380e-01	8.819909e-01
2	2R_6816475_SNP	6816475	4	A	C	0.483	-3.034920e-01	2.200437e+00	1.000000e-05	1.000000e+05	8.904834e-01	8.303798e-01	8.306793e-01
2	2R_6816496_SNP	6816496	8	G	A	0.490	-7.566890e-01	2.235408e+00	1.000000e-05	1.000000e-05	7.354524e-01	7.441491e-01	9.334314e-01
2	2R_6816497_SNP	6816497	8	C	T	0.320	4.804739e-01	2.395384e+00	1.000000e-05	1.000000e-05	8.412926e-01	8.608331e-01	9.107717e-01
2	2R_6816508_SNP	6816508	17	G	A	0.341	-3.681446e-01	2.434733e+00	1.000000e-05	1.000000e+05	8.800142e-01	6.973666e-01	6.979808e-01
2	2R_6816519_SNP	6816519	5	G	A	0.327	-2.302387e-01	2.358841e+00	1.000000e-05	1.000000e+05	9.223732e-01	5.106010e-01	5.118903e-01
2	2R_6816531_SNP	6816531	6	T	G	0.369	-1.505382e+00	2.293980e+00	1.000000e-05	1.000000e+05	5.126672e-01	2.625663e-01	2.652961e-01
2	2R_6816536_SNP	6816536	4	C	T	0.377	-6.646413e-01	2.274203e+00	1.000000e-05	1.000000e+05	7.704922e-01	4.515606e-01	4.531370e-01
2	2R_6816556_SNP	6816556	5	C	T	0.373	-5.750163e-01	2.286226e+00	1.000000e-05	1.000000e+05	8.017570e-01	4.862323e-01	4.876355e-01
2	2R_6816571_SNP	6816571	6	G	A	0.483	-2.621222e-01	2.213879e+00	1.000000e-05	1.000000e+05	9.059074e-01	7.869465e-01	7.873376e-01
2	2R_6816576_SNP	6816576	4	G	A	0.490	-1.353441e-01	2.197341e+00	1.000000e-05	1.000000e+05	9.509667e-01	6.954729e-01	6.960924e-01
2	2R_6816729_SNP	6816729	2	T	C	0.052	2.728888e-01	4.900978e+00	1.000000e-05	1.000000e+05	9.556695e-01	9.290017e-01	9.291199e-01
2	2R_6816748_INS	6816748	16	TAGTGCT	T	0.453	-2.016016e+00	2.308963e+00	1.000000e-05	1.000000e-05	3.839716e-01	3.817169e-01	4.424251e-01
2	2R_6816902_SNP	6816902	5	A	G	0.053	3.634908e+00	4.921974e+00	1.000000e-05	1.000000e+05	4.613457e-01	3.270252e-01	3.293293e-01
2	2R_6816925_SNP	6816925	15	A	C	0.450	-1.968523e+00	2.295286e+00	1.000000e-05	1.000000e+05	3.924431e-01	2.337705e-01	2.366924e-01
2	2R_6816934_SNP	6816934	12	T	C	0.329	1.204821e+00	2.401670e+00	1.000000e-05	1.000000e-05	6.166328e-01	6.198134e-01	8.870591e-01
2	2R_6816956_INS	6816956	18	TGGGT	T	0.401	5.829411e-01	2.352129e+00	1.000000e-05	1.000000e+05	8.045962e-01	7.686418e-01	7.690745e-01
2	2R_6816968_DEL	6816968	8	CT	C	0.442	-1.067485e+00	2.239467e+00	1.000000e-05	1.000000e+05	6.342824e-01	5.380077e-01	5.391766e-01
2	2R_6817024_SNP	6817024	3	T	G	0.053	5.608638e+00	4.947993e+00	1.000000e-05	1.000000e-05	2.587816e-01	2.552336e-01	4.096412e-01
2	2R_6817079_SNP	6817079	3	A	T	0.059	5.445544e+00	4.658505e+00	1.000000e-05	1.000000e+05	2.442550e-01	1.528384e-01	1.562426e-01
2	2R_6817265_SNP	6817265	11	C	T	0.208	2.484814e+00	2.764227e+00	1.000000e-05	1.000000e-05	3.701180e-01	3.676676e-01	4.469162e-01
2	2R_6817428_SNP	6817428	8	A	G	0.163	3.767948e+00	3.013721e+00	1.000000e-05	1.000000e-05	2.131244e-01	2.093978e-01	2.568840e-01
2	2R_6817429_SNP	6817429	6	C	G	0.168	2.889747e+00	2.959467e+00	1.000000e-05	1.000000e-05	3.303970e-01	3.274559e-01	3.649139e-01
2	2R_6817533_SNP	6817533	7	A	C	0.122	2.647384e+00	3.406647e+00	1.000000e-05	1.000000e-05	4.382940e-01	4.369299e-01	6.762750e-01
2	2R_6817675_SNP	6817675	5	C	T	0.080	2.543394e+00	4.056105e+00	1.000000e-05	1.000000e+05	5.315651e-01	5.191693e-01	5.204202e-01
2	2R_6817679_SNP	6817679	2	A	G	0.065	4.687736e+00	4.415711e+00	1.000000e-05	1.000000e+05	2.900994e-01	1.089255e-01	1.124720e-01
2	2R_6817720_SNP	6817720	1	A	T	0.104	-2.433867e+00	3.578140e+00	1.000000e-05	1.000000e+05	4.974097e-01	4.808038e-01	4.822333e-01
2	2R_6817743_SNP	6817743	9	G	A	0.342	3.495089e+00	2.345116e+00	1.000000e-05	1.000000e+05	1.381994e-01	1.168602e-01	1.203932e-01
2	2R_6817745_SNP	6817745	7	G	A	0.324	3.482698e+00	2.363386e+00	1.000000e-05	1.000000e+05	1.426558e-01	1.187350e-01	1.222639e-01
2	2R_6817768_SNP	6817768	1	T	A	0.091	2.341986e+00	3.780086e+00	1.000000e-05	1.000000e-05	5.364759e-01	5.372565e-01	6.007847e-01
2	2R_6817769_SNP	6817769	7	A	G	0.331	3.342453e+00	2.349624e+00	1.000000e-05	1.000000e+05	1.569163e-01	1.240050e-01	1.275204e-01
2	2R_6817843_SNP	6817843	2	A	G	0.085	4.119467e+00	3.902089e+00	1.000000e-05	1.000000e+05	2.927767e-01	1.247479e-01	1.282612e-01
2	2R_6817883_SNP	6817883	2	T	A	0.092	2.300797e+00	3.779796e+00	1.000000e-05	1.000000e+05	5.436258e-01	5.001813e-01	5.015186e-01
2	2R_6817890_SNP	6817890	2	C	A	0.065	1.800685e+00	4.411962e+00	1.000000e-05	1.000000e-05	6.837475e-01	6.896329e-01	7.734174e-01
2	2R_6817919_SNP	6817919	4	A	G	0.099	-4.143368e+00	3.700448e+00	1.222280e-01	1.000000e+05	2.646104e-01	2.067351e-01	2.098327e-01
2	2R_6817931_SNP	6817931	8	G	A	0.252	5.282507e-01	2.565819e+00	1.000000e-05	1.000000e+05	8.371602e-01	8.148426e-01	8.151738e-01
2	2R_6817932_SNP	6817932	6	C	G	0.262	1.153199e+00	2.516127e+00	1.000000e-05	1.000000e+05	6.473749e-01	6.040447e-01	6.049553e-01
2	2R_6817939_SNP	6817939	6	C	A	0.268	8.357666e-01	2.498855e+00	1.000000e-05	1.000000e+05	7.384937e-01	7.222429e-01	7.227898e-01
2	2R_6817957_SNP	6817957	2	C	G	0.451	3.016201e-01	2.230851e+00	1.000000e-05	1.000000e+05	8.926294e-01	8.486472e-01	8.489107e-01
2	2R_6817971_SNP	6817971	8	A	G	0.259	2.696512e-01	2.550250e+00	1.000000e-05	1.000000e+05	9.159319e-01	7.621307e-01	7.625785e-01
2	2R_6817980_SNP	6817980	5	G	C	0.460	1.082691e+00	2.229940e+00	1.000000e-05	1.000000e+05	6.280033e-01	5.176489e-01	5.189065e-01
2	2R_6818069_SNP	6818069	2	T	C	0.078	-3.315588e-01	4.069990e+00	1.000000e-05	1.000000e+05	9.351799e-01	7.025918e-01	7.031915e-01
2	2R_6818125_SNP	6818125	2	A	C	0.111	2.464953e+00	3.466267e+00	1.000000e-05	1.000000e-05	4.780959e-01	4.775129e-01	5.099050e-01
2	2R_6818175_SNP	6818175	5	A	C	0.473	1.341604e+00	2.205617e+00	1.000000e-05	1.000000e+05	5.439182e-01	5.115409e-01	5.128259e-01
2	2R_6818190_SNP	6818190	4	C	G	0.318	-1.922778e+00	2.355991e+00	1.000000e-05	1.000000e+05	4.157072e-01	3.818429e-01	3.838076e-01
2	2R_6818217_SNP	6818217	22	C	T	0.173	6.288535e-01	3.093751e+00	1.000000e-05	1.000000e+05	8.391992e-01	7.173857e-01	7.179455e-01
2	2R_6818417_SNP	6818417	2	C	T	0.052	-3.213684e-01	4.918369e+00	1.000000e-05	1.000000e+05	9.479888e-01	8.231386e-01	8.234527e-01
2	2R_6818842_DEL	6818842	14	C	CAC	0.248	2.282924e+00	2.627895e+00	1.000000e-05	1.000000e+05	3.863659e-01	3.284314e-01	3.307264e-01
2	2R_6818847_SNP	6818847	3	C	T	0.132	6.212432e-01	3.238591e+00	1.000000e-05	1.000000e+05	8.481352e-01	6.199424e-01	6.207972e-01
2	2R_6818886_SNP	6818886	7	C	T	0.439	1.728211e+00	2.232501e+00	1.000000e-05	1.000000e+05	4.400654e-01	2.605619e-01	2.633050e-01
2	2R_6819016_SNP	6819016	6	C	G	0.255	5.132679e+00	2.502036e+00	1.000000e-05	1.000000e-05	4.194442e-02	3.988693e-02	9.142502e-02
2	2R_6819053_SNP	6819053	12	C	A	0.189	-4.106591e+00	2.875532e+00	2.479947e-02	5.631713e-02	1.553101e-01	1.536158e-01	1.961977e-01
2	2R_6819222_SNP	6819222	5	G	T	0.120	3.210140e+00	3.389502e+00	1.000000e-05	1.000000e-05	3.450997e-01	3.423279e-01	6.369266e-01
2	2R_6819400_SNP	6819400	1	A	G	0.117	-1.292413e+00	3.383133e+00	1.000000e-05	1.000000e+05	7.029826e-01	5.861326e-01	5.871091e-01
2	2R_6819403_SNP	6819403	1	C	A	0.117	-1.292413e+00	3.383133e+00	1.000000e-05	1.000000e+05	7.029826e-01	5.861326e-01	5.871091e-01
2	2R_6819416_SNP	6819416	4	A	G	0.185	-2.118052e+00	2.825152e+00	1.000000e-05	1.000000e+05	4.545867e-01	4.243223e-01	4.260442e-01
2	2R_6819425_SNP	6819425	9	G	T	0.500	1.185899e-01	2.257067e+00	1.000000e-05	1.000000e+05	9.581661e-01	9.614684e-01	9.615320e-01
2	2R_6819435_SNP	6819435	10	T	C	0.372	1.403926e+00	2.320846e+00	1.000000e-05	1.000000e+05	5.461341e-01	5.203286e-01	5.215743e-01
2	2R_6819436_SNP	6819436	12	C	T	0.364	8.234785e-01	2.348967e+00	1.000000e-05	1.000000e+05	7.263959e-01	6.896949e-01	6.903308e-01
2	2R_6819446_SNP	6819446	9	A	G	0.356	1.319071e-01	2.341651e+00	1.000000e-05	1.000000e+05	9.551523e-01	8.999707e-01	9.001393e-01
2	2R_6819449_SNP	6819449	8	A	T	0.299	1.514338e+00	2.428129e+00	1.000000e-05	1.000000e-05	5.337826e-01	5.344940e-01	5.867841e-01
2	2R_6819473_SNP	6819473	2	G	T	0.052	3.713985e+00	4.893442e+00	1.000000e-05	1.000000e-05	4.490447e-01	4.478805e-01	6.298247e-01
2	2R_6819505_SNP	6819505	5	C	A	0.320	4.153272e-01	2.390046e+00	1.000000e-05	1.000000e-05	8.622745e-01	8.861415e-01	9.909187e-01
2	2R_6819539_SNP	6819539	6	A	C	0.396	1.105203e+00	2.259884e+00	1.000000e-05	1.000000e+05	6.255091e-01	5.268183e-01	5.280354e-01
2	2R_6819721_SNP	6819721	3	C	A	0.059	1.561625e+00	4.636504e+00	1.000000e-05	1.000000e+05	7.367241e-01	6.960853e-01	6.967031e-01
2	2R_6819974_SNP	6819974	5	T	C	0.393	3.642639e-01	2.263533e+00	1.000000e-05	1.000000e-05	8.723644e-01	8.989713e-01	9.600857e-01
2	2R_6820025_SNP	6820025	5	A	C	0.147	-1.085936e+00	3.114968e+00	1.000000e-05	1.000000e-05	7.278581e-01	7.360859e-01	8.998066e-01
2	2R_6820027_SNP	6820027	4	G	C	0.093	4.286742e+00	3.773763e+00	1.000000e-05	1.000000e-05	2.577724e-01	2.542186e-01	4.370833e-01
2	2R_6820028_SNP	6820028	4	G	T	0.152	3.268882e+00	3.055431e+00	1.000000e-05	1.000000e-05	2.863784e-01	2.830200e-01	4.830059e-01
2	2R_6820039_INS	6820039	8	TC	T	0.190	5.936343e-01	2.835455e+00	1.000000e-05	1.000000e+05	8.344466e-01	7.279084e-01	7.284407e-01
2	2R_6820075_SNP	6820075	17	T	C	0.130	-1.396355e+00	3.409388e+00	1.000000e-05	1.000000e+05	6.827041e-01	6.195387e-01	6.203949e-01
2	2R_6820225_SNP	6820225	8	C	G	0.374	1.311860e+00	2.297851e+00	1.000000e-05	1.000000e-05	5.689055e-01	5.705728e-01	6.171676e-01
2	2R_6820388_DEL	6820388	20	T	TACAAAAACTTTAAGTCGTAC	0.178	6.029543e-01	3.037673e+00	1.000000e-05	1.000000e-05	8.429252e-01	8.627533e-01	9.638425e-01
2	2R_6820444_SNP	6820444	6	C	T	0.423	-2.767702e+00	2.235918e+00	1.000000e-05	1.000000e+05	2.176852e-01	1.918590e-01	1.950490e-01
2	2R_6820448_DEL	6820448	6	AAAGTAAATA	A	0.423	-2.841255e+00	2.231916e+00	1.000000e-05	1.000000e+05	2.049574e-01	1.865363e-01	1.897582e-01
2	2R_6820460_SNP	6820460	6	A	T	0.181	-4.560797e+00	2.870958e+00	9.138139e-02	1.681276e-01	1.142291e-01	1.159486e-01	1.325300e-01
2	2R_6820465_SNP	6820465	2	T	C	0.065	-8.390562e-01	4.418143e+00	1.000000e-05	1.000000e-05	8.496319e-01	8.707179e-01	9.498493e-01
2	2R_6820467_SNP	6820467	4	G	T	0.238	-8.627756e-01	2.576357e+00	1.000000e-05	1.000000e+05	7.381758e-01	5.631212e-01	5.641867e-01
2	2R_6820493_INS	6820493	20	GC	A	0.496	3.424407e+00	2.307219e+00	1.000000e-05	1.000000e+05	1.398229e-01	1.045622e-01	1.081129e-01
2	2R_6820495_SNP	6820495	8	A	T	0.238	-3.842066e-01	2.613065e+00	1.000000e-05	1.000000e+05	8.833008e-01	6.846004e-01	6.852509e-01
2	2R_6820496_INS	6820496	24	AGTGACGAAGCACAC	A	0.504	3.438987e+00	2.343616e+00	1.000000e-05	1.000000e+05	1.443374e-01	1.050510e-01	1.086014e-01
2	2R_6820502_SNP	6820502	10	A	G	0.421	-2.961163e+00	2.262856e+00	1.000000e-05	1.000000e+05	1.926465e-01	1.848209e-01	1.880530e-01
2	2R_6820509_SNP	6820509	8	T	C	0.231	-8.710266e-01	2.638989e+00	1.000000e-05	1.000000e+05	7.418086e-01	5.777388e-01	5.787471e-01
2	2R_6820513_SNP	6820513	7	G	A	0.182	-2.669875e+00	2.879027e+00	1.000000e-05	1.000000e-05	3.552134e-01	3.525665e-01	4.160755e-01
2	2R_6820522_DEL	6820522	10	TA	T	0.428	-2.938861e+00	2.254833e+00	1.000000e-05	1.000000e+05	1.944223e-01	1.760178e-01	1.793008e-01
2	2R_6820534_SNP	6820534	11	C	T	0.417	-2.799300e+00	2.274941e+00	1.000000e-05	1.000000e+05	2.204132e-01	2.001657e-01	2.033045e-01
2	2R_6820546_SNP	6820546	9	T	A	0.240	-2.899467e-01	2.615880e+00	1.000000e-05	1.000000e+05	9.118887e-01	7.859858e-01	7.863790e-01
2	2R_6820556_SNP	6820556	14	C	A	0.440	-1.933669e+00	2.288212e+00	1.000000e-05	1.000000e+05	3.994073e-01	3.765629e-01	3.785591e-01
2	2R_6820594_SNP	6820594	11	T	C	0.444	-1.477463e+00	2.269182e+00	1.000000e-05	1.000000e-05	5.159653e-01	5.162350e-01	5.516061e-01
2	2R_6820603_SNP	6820603	10	T	A	0.448	-1.308893e+00	2.270206e+00	1.000000e-05	1.000000e-05	5.650945e-01	5.666523e-01	6.201257e-01
2	2R_6820629_SNP	6820629	9	A	G	0.500	9.097845e-01	2.249813e+00	1.000000e-05	1.000000e-05	6.865000e-01	6.925157e-01	8.106428e-01
2	2R_6820630_SNP	6820630	10	G	A	0.497	7.983095e-01	2.258450e+00	1.000000e-05	1.000000e-05	7.242209e-01	7.322320e-01	8.625627e-01
2	2R_6820645_SNP	6820645	8	C	T	0.088	-1.574769e+00	3.917959e+00	1.000000e-05	1.000000e+05	6.882958e-01	6.446269e-01	6.453995e-01
2	2R_6820649_SNP	6820649	2	C	T	0.052	1.208262e+00	4.902004e+00	1.000000e-05	1.000000e-05	8.056407e-01	8.202109e-01	9.381918e-01
2	2R_6820659_SNP	6820659	4	A	T	0.285	-1.186573e-02	2.434185e+00	1.000000e-05	1.000000e+05	9.961170e-01	8.284057e-01	8.287091e-01
2	2R_6820664_SNP	6820664	5	G	T	0.280	-1.656508e-01	2.454612e+00	1.000000e-05	1.000000e+05	9.462839e-01	7.653269e-01	7.657672e-01
2	2R_6820665_SNP	6820665	5	T	G	0.280	-3.267730e-01	2.454642e+00	1.000000e-05	1.000000e+05	8.942710e-01	7.155649e-01	7.161294e-01
2	2R_6820671_DEL	6820671	4	C	TG	0.285	-1.186573e-02	2.434185e+00	1.000000e-05	1.000000e+05	9.961170e-01	8.284057e-01	8.287091e-01
2	2R_6820675_DEL	6820675	4	TG	CAT	0.285	-1.186573e-02	2.434185e+00	1.000000e-05	1.000000e+05	9.961170e-01	8.284057e-01	8.287091e-01
2	2R_6820686_SNP	6820686	3	C	A	0.283	-9.241158e-02	2.430929e+00	1.000000e-05	1.000000e+05	9.697257e-01	7.954798e-01	7.958521e-01
2	2R_6820687_DEL	6820687	5	T	TTTTTCTTAC	0.280	9.286524e-02	2.454965e+00	1.000000e-05	1.000000e+05	9.698748e-01	7.298643e-01	7.303915e-01
2	2R_6820701_DEL	6820701	9	A	ACGAA	0.260	-5.973951e-02	2.545772e+00	1.000000e-05	1.000000e+05	9.813092e-01	7.237981e-01	7.243409e-01
2	2R_6820709_SNP	6820709	5	C	T	0.307	2.392980e-01	2.392147e+00	1.000000e-05	1.000000e+05	9.204485e-01	9.033144e-01	9.034772e-01
2	2R_6820711_SNP	6820711	6	C	T	0.302	1.598716e-01	2.411745e+00	1.000000e-05	1.000000e+05	9.472350e-01	9.201979e-01	9.203312e-01
2	2R_6820717_SNP	6820717	6	T	C	0.295	2.328718e-01	2.424378e+00	1.000000e-05	1.000000e+05	9.236040e-01	9.261564e-01	9.262795e-01
2	2R_6820723_SNP	6820723	2	A	G	0.052	1.208262e+00	4.902004e+00	1.000000e-05	1.000000e-05	8.056407e-01	8.202109e-01	9.381918e-01
2	2R_6820733_SNP	6820733	3	C	A	0.250	1.907627e-01	2.530585e+00	1.000000e-05	1.000000e+05	9.400092e-01	9.735758e-01	9.736193e-01
2	2R_6820842_DEL	6820842	8	G	GCCCCG	0.150	1.545903e+00	3.121196e+00	1.000000e-05	1.000000e+05	6.211092e-01	5.852162e-01	5.861960e-01
2	2R_6820990_SNP	6820990	16	A	C	0.180	1.822477e-01	2.980607e+00	1.000000e-05	1.000000e+05	9.513245e-01	6.556975e-01	6.564350e-01
2	2R_6821112_SNP	6821112	4	A	G	0.053	-5.983076e+00	5.018378e+00	2.546153e-01	1.000000e+05	2.350279e-01	2.437484e-01	2.466041e-01
2	2R_6821166_SNP	6821166	6	C	G	0.141	2.489228e+00	3.171176e+00	1.000000e-05	1.000000e-05	4.337022e-01	4.322552e-01	9.041472e-01
2	2R_6821179_SNP	6821179	2	A	T	0.105	-5.650499e+00	3.574775e+00	1.656289e-01	2.462000e-01	1.160348e-01	1.218394e-01	1.602638e-01
2	2R_6821231_SNP	6821231	6	G	T	0.121	2.523911e+00	3.388560e+00	1.000000e-05	1.000000e-05	4.575228e-01	4.565220e-01	5.357836e-01
2	2R_6821251_SNP	6821251	7	G	T	0.223	2.188253e+00	2.658974e+00	1.000000e-05	1.000000e-05	4.118149e-01	4.099921e-01	4.132802e-01
2	2R_6821277_SNP	6821277	9	A	G	0.158	5.310386e+00	3.035337e+00	1.000000e-05	1.000000e-05	8.221919e-02	7.926356e-02	2.096620e-01
2	2R_6821314_SNP	6821314	31	G	A	0.282	-5.077406e+00	2.664300e+00	3.034076e-02	6.212384e-02	5.857460e-02	5.690263e-02	8.577708e-02
2	2R_6821344_SNP	6821344	14	C	A	0.319	2.316707e+00	2.438819e+00	1.000000e-05	1.000000e-05	3.436558e-01	3.408667e-01	4.040092e-01
2	2R_6821345_SNP	6821345	13	G	T	0.317	1.288767e+00	2.437238e+00	1.000000e-05	1.000000e-05	5.977281e-01	6.002762e-01	8.045749e-01
2	2R_6821351_SNP	6821351	23	T	G	0.235	-3.275816e+00	2.758264e+00	1.000000e-05	1.000000e-05	2.368292e-01	2.331732e-01	2.897943e-01
2	2R_6821403_SNP	6821403	3	G	A	0.059	5.971118e+00	4.615851e+00	1.000000e-05	1.000000e-05	1.977620e-01	1.940172e-01	2.982517e-01
2	2R_6821419_SNP	6821419	3	A	G	0.066	1.014784e+01	4.364931e+00	1.000000e-05	1.000000e-05	2.140288e-02	2.007210e-02	2.731998e-02
2	2R_6821423_SNP	6821423	3	G	A	0.066	1.014784e+01	4.364931e+00	1.000000e-05	1.000000e-05	2.140288e-02	2.007210e-02	2.731998e-02
2	2R_6821425_SNP	6821425	18	A	C	0.285	-3.413770e+00	2.540476e+00	1.000000e-05	1.000000e+05	1.810311e-01	1.364665e-01	1.399407e-01
2	2R_6821427_SNP	6821427	5	T	C	0.060	1.084845e+01	4.585851e+00	1.000000e-05	1.000000e-05	1.926079e-02	1.802359e-02	2.871750e-02
2	2R_6821430_SNP	6821430	6	T	A	0.248	-4.543202e-01	2.560488e+00	1.000000e-05	1.000000e+05	8.594030e-01	8.306661e-01	8.309650e-01
2	2R_6821450_SNP	6821450	7	T	C	0.486	-3.424235e+00	2.202054e+00	1.000000e-05	1.000000e+05	1.220213e-01	1.157397e-01	1.192751e-01
2	2R_6821451_SNP	6821451	4	A	G	0.212	2.253945e-01	2.687125e+00	1.000000e-05	1.000000e+05	9.332626e-01	9.675189e-01	9.675725e-01
2	2R_6821457_SNP	6821457	5	T	C	0.207	1.498670e+00	2.719161e+00	1.000000e-05	1.000000e-05	5.823389e-01	5.844050e-01	5.923647e-01
2	2R_6821458_SNP	6821458	8	T	C	0.415	-4.167780e+00	2.233626e+00	1.000000e-05	1.000000e-05	6.397875e-02	6.136671e-02	6.685850e-02
2	2R_6821460_SNP	6821460	10	T	A	0.359	5.379537e+00	2.295912e+00	1.000000e-05	1.000000e-05	2.042024e-02	1.913184e-02	2.746314e-02
2	2R_6821476_SNP	6821476	8	C	T	0.197	-1.103255e+00	2.795444e+00	1.000000e-05	1.000000e+05	6.936455e-01	2.143856e-01	2.174343e-01
2	2R_6821480_SNP	6821480	5	C	G	0.160	1.653308e+00	3.003191e+00	1.000000e-05	1.000000e+05	5.827729e-01	4.707919e-01	4.722707e-01
2	2R_6821481_SNP	6821481	9	T	G	0.164	1.883666e+00	3.009445e+00	1.000000e-05	1.000000e-05	5.323075e-01	5.329812e-01	7.243263e-01
2	2R_6821483_SNP	6821483	8	G	A	0.204	3.989745e-01	2.762334e+00	1.000000e-05	1.000000e+05	8.853492e-01	6.577484e-01	6.584795e-01
2	2R_6821494_SNP	6821494	4	T	A	0.172	-4.831979e-01	2.917964e+00	1.000000e-05	1.000000e-05	8.686964e-01	8.942417e-01	9.884897e-01
2	2R_6821512_SNP	6821512	3	C	T	0.099	3.350288e+00	3.697711e+00	1.000000e-05	1.000000e+05	3.663467e-01	2.875185e-01	2.900814e-01
2	2R_6821528_SNP	6821528	3	T	C	0.086	2.441531e+00	3.943128e+00	1.000000e-05	1.000000e+05	5.367205e-01	4.265944e-01	4.283039e-01
2	2R_6821593_SNP	6821593	6	G	A	0.134	9.371043e-01	3.252325e+00	1.000000e-05	1.000000e-05	7.736370e-01	7.851067e-01	8.718370e-01
2	2R_6821595_SNP	6821595	4	T	C	0.152	1.552748e+00	3.078743e+00	1.000000e-05	1.000000e+05	6.147494e-01	4.486743e-01	4.502658e-01
2	2R_6821605_SNP	6821605	9	A	G	0.144	-1.048556e+00	3.182534e+00	1.000000e-05	1.000000e+05	7.422526e-01	3.645693e-01	3.666379e-01
2	2R_6821620_SNP	6821620	9	T	C	0.205	3.350186e+00	2.750733e+00	1.000000e-05	1.000000e-05	2.251398e-01	2.214428e-01	3.209193e-01
2	2R_6821624_SNP	6821624	9	T	G	0.158	-1.716430e+00	3.070154e+00	1.000000e-05	1.000000e+05	5.769369e-01	2.501620e-01	2.529748e-01
2	2R_6821664_SNP	6821664	2	G	C	0.157	1.720533e+00	3.026164e+00	1.000000e-05	1.000000e+05	5.704989e-01	4.256260e-01	4.273407e-01
2	2R_6821793_SNP	6821793	5	T	C	0.127	4.390705e+00	3.299519e+00	1.000000e-05	1.000000e-05	1.852771e-01	1.815347e-01	1.978092e-01
2	2R_6821814_SNP	6821814	10	A	T	0.372	8.374074e-01	2.317405e+00	1.000000e-05	1.000000e+05	7.183353e-01	7.093236e-01	7.099049e-01
2	2R_6821817_SNP	6821817	2	A	T	0.085	-2.708210e+00	3.920497e+00	2.001299e-02	1.000000e+05	4.907560e-01	3.052759e-01	3.077214e-01
2	2R_6821841_DEL	6821841	25	CC	C	0.362	1.433191e+00	2.465561e+00	1.000000e-05	1.000000e-05	5.619102e-01	5.633775e-01	9.048446e-01
2	2R_6821856_SNP	6821856	16	A	G	0.345	1.534965e+00	2.419045e+00	1.000000e-05	1.000000e-05	5.266867e-01	5.272189e-01	7.053717e-01
2	2R_6821876_SNP	6821876	0	G	C	0.052	8.656843e+00	4.848537e+00	1.000000e-05	1.000000e-05	7.618158e-02	7.333006e-02	9.522138e-02
2	2R_6821882_SNP	6821882	6	A	T	0.228	4.470520e+00	2.611713e+00	1.000000e-05	1.000000e-05	8.898788e-02	8.592570e-02	1.194904e-01
2	2R_6821991_INS	6821991	6	C	CC	0.134	-5.449945e+00	3.234782e+00	1.917825e-01	1.000000e+05	9.408023e-02	5.804330e-02	6.141455e-02
2	2R_6821993_SNP	6821993	8	T	A	0.143	-5.914169e+00	3.165550e+00	2.247078e-01	1.000000e+05	6.364629e-02	4.041581e-02	4.352065e-02
2	2R_6822007_SNP	6822007	16	T	G	0.475	2.990822e-01	2.305393e+00	1.000000e-05	1.000000e+05	8.969503e-01	7.215764e-01	7.221251e-01
2	2R_6822042_SNP	6822042	3	C	T	0.072	1.560819e-01	4.240929e+00	1.000000e-05	1.000000e+05	9.706898e-01	8.484866e-01	8.487503e-01
2	2R_6822114_SNP	6822114	5	A	C	0.053	-4.435106e+00	4.984916e+00	1.404339e-01	1.000000e+05	3.750301e-01	3.186638e-01	3.210219e-01
2	2R_6822126_SNP	6822126	7	G	A	0.250	6.699052e-01	2.562029e+00	1.000000e-05	1.000000e-05	7.940806e-01	8.074225e-01	9.996871e-01
2	2R_6822133_SNP	6822133	16	A	G	0.266	1.526589e-01	2.592165e+00	1.000000e-05	1.000000e+05	9.531151e-01	9.255943e-01	9.257183e-01
2	2R_6822141_SNP	6822141	1	T	G	0.058	-1.698663e+00	4.633656e+00	1.000000e-05	1.000000e+05	7.144328e-01	5.617514e-01	5.628224e-01
2	2R_6822162_SNP	6822162	4	T	A	0.152	2.310483e+00	3.066101e+00	1.000000e-05	1.000000e-05	4.522809e-01	4.511785e-01	5.091610e-01
2	2R_6822174_SNP	6822174	6	T	C	0.101	1.002384e+00	3.677794e+00	1.000000e-05	1.000000e-05	7.855687e-01	7.980896e-01	9.423420e-01
2	2R_6822177_SNP	6822177	5	C	T	0.107	1.631098e+00	3.576152e+00	1.000000e-05	1.000000e-05	6.489661e-01	6.533485e-01	8.549137e-01
2	2R_6822182_SNP	6822182	5	C	T	0.200	4.284217e+00	2.749414e+00	1.000000e-05	1.000000e+05	1.212586e-01	6.888433e-02	7.234754e-02
2	2R_6822189_SNP	6822189	8	A	G	0.150	1.091885e+00	3.135404e+00	1.000000e-05	1.000000e-05	7.281389e-01	7.363836e-01	8.112261e-01
2	2R_6822192_SNP	6822192	9	G	A	0.267	-3.478611e+00	2.517330e+00	1.000000e-05	1.000000e+05	1.690405e-01	8.779041e-02	9.133161e-02
2	2R_6822201_SNP	6822201	3	T	C	0.132	2.489828e+00	3.236207e+00	1.000000e-05	1.000000e-05	4.428700e-01	4.415901e-01	5.883147e-01
2	2R_6822205_SNP	6822205	6	A	T	0.289	-3.355997e+00	2.431480e+00	1.000000e-05	1.000000e+05	1.695429e-01	6.295934e-02	6.637758e-02
2	2R_6822232_SNP	6822232	31	G	A	0.202	2.292351e+00	3.036795e+00	1.000000e-05	1.000000e-05	4.515018e-01	4.503845e-01	6.905930e-01
2	2R_6822245_SNP	6822245	6	C	T	0.174	1.940556e+00	2.929625e+00	1.000000e-05	1.000000e-05	5.087240e-01	5.088218e-01	6.625095e-01
2	2R_6822249_SNP	6822249	9	C	G	0.247	2.439908e+00	2.586071e+00	1.000000e-05	1.000000e-05	3.469323e-01	3.441826e-01	3.774820e-01
2	2R_6822250_SNP	6822250	6	C	T	0.302	1.806660e+00	2.409344e+00	1.000000e-05	1.000000e+05	4.545009e-01	4.228338e-01	4.245639e-01
2	2R_6822267_SNP	6822267	7	G	T	0.115	1.989508e+00	3.480501e+00	1.000000e-05	1.000000e-05	5.684268e-01	5.700803e-01	9.177644e-01
2	2R_6822268_SNP	6822268	2	C	G	0.131	-3.083298e+00	3.227436e+00	2.234580e-03	1.000000e+05	3.409228e-01	3.071569e-01	3.095901e-01
2	2R_6822271_DEL	6822271	5	T	TACTTGT	0.233	2.750991e+00	2.597611e+00	1.000000e-05	1.000000e-05	2.912586e-01	2.879397e-01	3.265634e-01
2	2R_6822382_SNP	6822382	5	A	C	0.067	2.507180e+00	4.447605e+00	1.000000e-05	1.000000e-05	5.737791e-01	5.755888e-01	8.228981e-01
2	2R_6822437_INS	6822437	19	CC	C	0.324	-2.250579e+00	2.468257e+00	1.000000e-05	1.000000e+05	3.633132e-01	3.111810e-01	3.135878e-01
2	2R_6822458_SNP	6822458	7	T	C	0.277	6.258197e+00	2.447292e+00	1.000000e-05	1.000000e-05	1.153140e-02	1.067545e-02	2.144470e-02
2	2R_6822471_SNP	6822471	1	T	G	0.097	-1.396482e+00	3.677059e+00	1.000000e-05	1.000000e+05	7.046370e-01	5.705554e-01	5.715916e-01
2	2R_6822498_SNP	6822498	5	A	T	0.133	2.731804e+00	3.237005e+00	1.000000e-05	1.000000e-05	4.000350e-01	3.980232e-01	5.634068e-01
2	2R_6822513_SNP	6822513	3	T	C	0.204	4.092844e+00	2.701690e+00	1.000000e-05	1.000000e-05	1.318694e-01	1.283375e-01	1.764343e-01
2	2R_6822549_SNP	6822549	10	C	A	0.110	3.711226e+00	3.567014e+00	1.000000e-05	1.000000e+05	2.997926e-01	2.947142e-01	2.972293e-01
2	2R_6822582_SNP	6822582	3	A	G	0.099	2.484256e+00	3.664571e+00	1.000000e-05	1.000000e-05	4.988582e-01	4.987287e-01	6.090196e-01
2	2R_6822612_SNP	6822612	3	T	C	0.250	-2.581276e+00	2.528546e+00	1.000000e-05	1.000000e+05	3.089458e-01	2.964757e-01	2.989792e-01
2	2R_6822825_DEL	6822825	11	C	CC	0.090	6.978626e+00	3.892744e+00	1.000000e-05	1.000000e-05	7.500535e-02	7.217516e-02	9.624593e-02
2	2R_6822906_SNP	6822906	7	C	A	0.250	-4.282842e-02	2.562734e+00	1.000000e-05	1.000000e+05	9.866883e-01	9.220925e-01	9.222225e-01
2	2R_6822911_SNP	6822911	8	T	G	0.408	-7.329564e-02	2.266833e+00	1.000000e-05	1.000000e+05	9.742482e-01	8.822912e-01	8.824916e-01
2	2R_6822913_SNP	6822913	12	A	C	0.406	-3.496148e-01	2.302825e+00	1.000000e-05	1.000000e+05	8.795303e-01	8.215622e-01	8.218796e-01
2	2R_6822916_SNP	6822916	11	T	G	0.403	-1.653078e-01	2.294829e+00	1.000000e-05	1.000000e+05	9.426688e-01	8.731052e-01	8.733225e-01
2	2R_6822932_SNP	6822932	4	T	A	0.232	-7.194759e-01	2.605713e+00	1.000000e-05	1.000000e+05	7.828350e-01	5.668441e-01	5.678949e-01
2	2R_6822933_SNP	6822933	6	A	G	0.201	-6.615061e-01	2.766900e+00	1.000000e-05	1.000000e+05	8.113668e-01	5.389064e-01	5.400715e-01
2	2R_6822935_SNP	6822935	5	T	G	0.200	-7.223744e-01	2.766249e+00	1.000000e-05	1.000000e+05	7.943391e-01	5.265657e-01	5.277839e-01
2	2R_6822936_SNP	6822936	7	T	G	0.189	-1.413619e+00	2.853082e+00	1.000000e-05	1.000000e+05	6.209833e-01	3.780803e-01	3.800674e-01
2	2R_6822940_SNP	6822940	4	A	C	0.205	-7.525194e-01	2.723004e+00	1.000000e-05	1.000000e+05	7.826498e-01	5.017448e-01	5.030748e-01
2	2R_6822941_SNP	6822941	7	G	T	0.182	1.164370e-01	2.872483e+00	1.000000e-05	1.000000e+05	9.677195e-01	9.458407e-01	9.459304e-01
2	2R_6822948_SNP	6822948	3	G	T	0.105	-5.717370e+00	3.580647e+00	2.253731e-01	4.242841e-01	1.124001e-01	1.201141e-01	1.286800e-01
2	2R_6822949_SNP	6822949	9	G	T	0.240	-3.695308e-01	2.617657e+00	1.000000e-05	1.000000e+05	8.879237e-01	6.019446e-01	6.028628e-01
2	2R_6822951_SNP	6822951	5	G	A	0.200	7.785305e-02	2.758839e+00	1.000000e-05	1.000000e+05	9.775241e-01	6.960792e-01	6.966970e-01
2	2R_6822955_SNP	6822955	4	A	T	0.199	-6.187906e-01	2.756170e+00	1.000000e-05	1.000000e+05	8.226612e-01	5.168925e-01	5.181535e-01
2	2R_6822972_SNP	6822972	5	G	A	0.287	-1.428408e+00	2.437547e+00	1.000000e-05	1.000000e+05	5.587431e-01	3.753860e-01	3.773892e-01
2	2R_6822981_SNP	6822981	8	A	C	0.279	-1.392337e+00	2.484006e+00	1.000000e-05	1.000000e+05	5.759493e-01	3.856868e-01	3.876287e-01
2	2R_6822987_SNP	6822987	8	A	T	0.293	-8.518073e-01	2.447702e+00	1.000000e-05	1.000000e+05	7.283195e-01	4.786709e-01	4.801108e-01
2	2R_6822989_SNP	6822989	7	G	A	0.264	-1.955860e+00	2.524339e+00	1.000000e-05	1.000000e+05	4.396609e-01	2.813543e-01	2.839583e-01
2	2R_6822997_SNP	6822997	4	A	T	0.073	1.400712e+01	4.085055e+00	1.000000e-05	1.000000e-05	7.802433e-04	6.819400e-04	3.854217e-03
2	2R_6823016_SNP	6823016	9	T	A	0.493	-1.421338e+00	2.231335e+00	1.000000e-05	1.000000e+05	5.250897e-01	5.056733e-01	5.069851e-01
2	2R_6823036_SNP	6823036	10	A	G	0.269	1.705765e+00	2.531812e+00	1.000000e-05	1.000000e-05	5.015044e-01	5.014351e-01	7.236561e-01
2	2R_6823041_SNP	6823041	8	C	A	0.272	2.097300e+00	2.502736e+00	1.000000e-05	1.000000e-05	4.033449e-01	4.013853e-01	6.150575e-01
2	2R_6823046_SNP	6823046	8	C	A	0.313	1.152383e+00	2.407009e+00	1.000000e-05	1.000000e-05	6.327962e-01	6.365571e-01	6.911205e-01
2	2R_6823060_SNP	6823060	13	C	T	0.387	-5.018516e+00	2.290295e+00	1.346928e-02	5.729125e-02	2.995905e-02	2.842160e-02	6.098462e-02
2	2R_6823061_SNP	6823061	8	C	T	0.374	-4.434359e+00	2.272836e+00	1.000000e-05	3.506561e-02	5.289303e-02	5.044925e-02	9.205761e-02
2	2R_6823072_SNP	6823072	7	T	C	0.493	-2.397993e+00	2.210556e+00	1.000000e-05	1.000000e-05	2.797315e-01	2.763222e-01	3.749725e-01
2	2R_6823074_SNP	6823074	9	G	A	0.274	3.704633e+00	2.515819e+00	1.000000e-05	1.000000e+05	1.429440e-01	1.281406e-01	1.316437e-01
2	2R_6823075_SNP	6823075	4	A	G	0.245	-2.169640e-01	2.591582e+00	1.000000e-05	1.000000e+05	9.333902e-01	5.447449e-01	5.458855e-01
2	2R_6823083_INS	6823083	14	GT	G	0.426	-2.286297e+00	2.292455e+00	1.000000e-05	1.000000e-05	3.201973e-01	3.171475e-01	4.797028e-01
2	2R_6823153_SNP	6823153	5	C	G	0.173	9.649722e-01	2.914523e+00	1.000000e-05	1.000000e+05	7.410318e-01	6.110337e-01	6.119195e-01
2	2R_6823172_SNP	6823172	7	C	T	0.162	5.567393e+00	2.975582e+00	1.000000e-05	1.000000e-05	6.326356e-02	6.066688e-02	6.734530e-02
2	2R_6823305_SNP	6823305	4	C	T	0.212	7.904323e-01	2.686407e+00	1.000000e-05	1.000000e-05	7.689805e-01	7.800677e-01	8.599216e-01
2	2R_6823311_SNP	6823311	6	C	G	0.208	1.040500e+00	2.722292e+00	1.000000e-05	1.000000e-05	7.028361e-01	7.096644e-01	8.084030e-01
2	2R_6823338_SNP	6823338	3	T	G	0.204	-5.550861e+00	2.690209e+00	7.854410e-02	1.327938e-01	4.077961e-02	4.019200e-02	2.139447e-01
2	2R_6823460_SNP	6823460	3	A	G	0.053	-2.318363e+00	4.929736e+00	2.474783e-02	1.000000e+05	6.388281e-01	4.676742e-01	4.691685e-01
2	2R_6823463_SNP	6823463	13	T	C	0.423	1.808423e+00	2.296190e+00	1.000000e-05	1.000000e+05	4.321715e-01	2.410149e-01	2.438888e-01
2	2R_6823476_INS	6823476	25	GCACTGGGTTCTGGG	G	0.115	-2.490088e+00	3.702674e+00	1.000000e-05	1.000000e-05	5.022797e-01	5.022282e-01	9.698775e-01
2	2R_6823652_SNP	6823652	5	C	T	0.187	5.649905e-01	2.829594e+00	1.000000e-05	1.000000e+05	8.420040e-01	6.917666e-01	6.923965e-01
2	2R_6823711_SNP	6823711	7	A	C	0.155	1.816463e+00	3.060876e+00	1.000000e-05	1.000000e-05	5.537650e-01	5.550056e-01	8.796074e-01
2	2R_6823712_SNP	6823712	3	A	C	0.053	3.129903e-01	4.901678e+00	1.000000e-05	1.000000e+05	9.491706e-01	9.989944e-01	9.989961e-01
2	2R_6823884_SNP	6823884	3	A	T	0.145	-4.957091e+00	3.111570e+00	1.892613e-01	1.000000e+05	1.132116e-01	8.722360e-02	9.076363e-02
2	2R_6823892_SNP	6823892	8	A	C	0.320	-2.003242e+00	2.380992e+00	1.000000e-05	1.000000e+05	4.014749e-01	3.948723e-01	3.967604e-01
2	2R_6824023_SNP	6824023	2	T	G	0.150	-3.214408e+00	3.045515e+00	1.270954e-02	1.000000e+05	2.928913e-01	2.664089e-01	2.691129e-01
2	2R_6824027_SNP	6824027	3	T	A	0.151	3.878364e-01	3.059748e+00	1.000000e-05	1.000000e+05	8.993023e-01	8.570349e-01	8.572823e-01
2	2R_6824028_SNP	6824028	3	T	G	0.158	3.080299e-01	3.003560e+00	1.000000e-05	1.000000e+05	9.184514e-01	8.804376e-01	8.806414e-01
2	2R_6824036_DEL	6824036	0	T	TG	0.077	1.580943e+00	4.054976e+00	1.000000e-05	1.000000e-05	6.971731e-01	7.037116e-01	8.858740e-01
2	2R_6824039_SNP	6824039	0	T	G	0.077	1.580943e+00	4.054976e+00	1.000000e-05	1.000000e-05	6.971731e-01	7.037116e-01	8.858740e-01
2	2R_6824049_SNP	6824049	0	A	C	0.071	-1.472401e+00	4.219734e+00	1.000000e-05	1.000000e+05	7.276231e-01	6.010493e-01	6.019707e-01
2	2R_6824067_INS	6824067	8	ATATCGA	A	0.361	1.478242e+00	2.337828e+00	1.000000e-05	1.000000e-05	5.281315e-01	5.286998e-01	5.672056e-01
2	2R_6824073_SNP	6824073	3	A	T	0.099	3.943036e+00	3.692971e+00	1.000000e-05	1.000000e-05	2.873425e-01	2.839917e-01	7.218771e-01
2	2R_6824077_INS	6824077	16	AGCATAAAA	A	0.209	-1.350761e+00	2.816499e+00	1.000000e-05	1.000000e+05	6.322092e-01	4.852716e-01	4.866795e-01
2	2R_6824080_SNP	6824080	3	T	G	0.099	3.937379e+00	3.676545e+00	1.000000e-05	1.000000e-05	2.858916e-01	2.825294e-01	3.740146e-01
2	2R_6824082_SNP	6824082	1	A	T	0.078	1.625690e+00	4.056232e+00	1.000000e-05	1.000000e-05	6.891389e-01	6.952811e-01	8.783782e-01
2	2R_6824083_SNP	6824083	1	T	C	0.078	1.493281e+00	4.056245e+00	1.000000e-05	1.000000e-05	7.132784e-01	7.206658e-01	9.017037e-01
2	2R_6824087_SNP	6824087	4	T	A	0.099	3.988002e+00	3.677613e+00	1.000000e-05	1.000000e-05	2.799046e-01	2.764966e-01	3.652311e-01
2	2R_6824091_SNP	6824091	4	G	A	0.146	4.254463e+00	3.097233e+00	1.000000e-05	1.000000e-05	1.715780e-01	1.678570e-01	1.846756e-01
2	2R_6824099_SNP	6824099	6	T	C	0.329	1.576674e+00	2.381549e+00	1.000000e-05	1.000000e-05	5.089501e-01	5.090532e-01	5.152214e-01
2	2R_6824126_SNP	6824126	9	G	A	0.274	-1.776535e+00	2.505920e+00	1.000000e-05	1.000000e+05	4.794507e-01	4.399069e-01	4.415446e-01
2	2R_6824167_SNP	6824167	1	A	T	0.097	7.562059e-01	3.670332e+00	1.000000e-05	1.000000e-05	8.370416e-01	8.558642e-01	9.588289e-01
2	2R_6824173_SNP	6824173	11	G	A	0.153	-2.505868e+00	3.120079e+00	1.000000e-05	1.000000e-05	4.231465e-01	4.215142e-01	5.452637e-01
2	2R_6824174_SNP	6824174	2	A	T	0.163	1.117378e+00	2.953535e+00	1.000000e-05	1.000000e-05	7.057216e-01	7.127011e-01	7.925630e-01
2	2R_6824190_SNP	6824190	5	G	A	0.167	1.186735e+00	2.958965e+00	1.000000e-05	1.000000e-05	6.889361e-01	6.950685e-01	7.952810e-01
2	2R_6824203_SNP	6824203	5	T	C	0.100	-4.069605e+00	3.686474e+00	9.682461e-02	1.553031e-01	2.713686e-01	2.835541e-01	2.875216e-01
2	2R_6824219_SNP	6824219	4	A	T	0.093	1.684685e+00	3.786520e+00	1.000000e-05	1.000000e-05	6.570131e-01	6.617218e-01	8.465701e-01
2	2R_6824250_SNP	6824250	6	T	C	0.134	1.820656e+00	3.243385e+00	1.000000e-05	1.000000e-05	5.753896e-01	5.772469e-01	6.157333e-01
2	2R_6824283_SNP	6824283	2	G	A	0.052	1.777762e+00	4.905463e+00	1.000000e-05	1.000000e-05	7.175532e-01	7.251794e-01	9.918817e-01
2	2R_6824361_SNP	6824361	1	A	G	0.052	1.676367e+00	4.899388e+00	1.000000e-05	1.000000e-05	7.327042e-01	7.412285e-01	8.474329e-01
2	2R_6824369_SNP	6824369	6	C	G	0.074	-6.997283e+00	4.286850e+00	2.973289e-01	4.489874e-01	1.046933e-01	1.145152e-01	1.818008e-01
2	2R_6824410_INS	6824410	27	AGGATGGGCGAGA	A	0.133	-3.219204e+00	3.528616e+00	1.659991e-02	1.000000e+05	3.630485e-01	3.104642e-01	3.128756e-01
2	2R_6824422_SNP	6824422	7	C	T	0.365	-1.972002e+00	2.307866e+00	1.000000e-05	1.000000e-05	3.941892e-01	3.920871e-01	5.677763e-01
2	2R_6824433_SNP	6824433	10	C	T	0.352	-5.702380e-01	2.355005e+00	1.000000e-05	1.000000e+05	8.089990e-01	7.890068e-01	7.893933e-01
2	2R_6824602_SNP	6824602	20	T	C	0.348	1.803852e+00	2.439068e+00	1.000000e-05	1.000000e-05	4.607038e-01	4.597656e-01	6.232707e-01
2	2R_6824608_SNP	6824608	27	G	A	0.320	1.075564e+00	2.566551e+00	1.000000e-05	1.000000e+05	6.757567e-01	5.201804e-01	5.214268e-01
2	2R_6824780_SNP	6824780	5	C	A	0.147	2.231505e+00	3.109877e+00	1.000000e-05	1.000000e-05	4.741336e-01	4.734677e-01	7.475810e-01
2	2R_6824810_SNP	6824810	4	A	G	0.119	1.489197e+00	3.399149e+00	1.000000e-05	1.000000e-05	6.619294e-01	6.668434e-01	9.448807e-01
2	2R_6824813_SNP	6824813	3	T	C	0.059	1.877931e+00	4.635050e+00	1.000000e-05	1.000000e-05	6.859305e-01	6.919190e-01	7.194049e-01
2	2R_6824844_SNP	6824844	3	G	A	0.066	1.033886e+01	4.397362e+00	1.000000e-05	1.000000e-05	1.999892e-02	1.872897e-02	1.212554e-01
2	2R_6824920_SNP	6824920	4	A	G	0.172	3.020130e-01	2.908906e+00	1.000000e-05	1.000000e+05	9.174462e-01	8.121726e-01	8.125094e-01
2	2R_6824982_INS	6824982	11	TGGT	T	0.229	-1.691775e+00	2.704383e+00	1.000000e-05	1.000000e-05	5.325364e-01	5.332160e-01	7.426055e-01
2	2R_6824986_SNP	6824986	4	A	G	0.079	-1.318057e+00	4.069024e+00	1.000000e-05	1.000000e+05	7.464403e-01	6.977056e-01	6.983188e-01
2	2R_6825102_SNP	6825102	10	T	A	0.303	3.835556e-01	2.453086e+00	1.000000e-05	1.000000e+05	8.759596e-01	6.937124e-01	6.943369e-01
2	2R_6825104_SNP	6825104	11	T	C	0.299	4.026030e-01	2.470969e+00	1.000000e-05	1.000000e+05	8.707874e-01	6.963814e-01	6.969983e-01
2	2R_6825109_SNP	6825109	7	G	A	0.176	-8.859823e-01	2.914756e+00	1.000000e-05	1.000000e+05	7.615707e-01	6.814643e-01	6.821239e-01
2	2R_6825137_SNP	6825137	9	C	T	0.377	-1.341330e-01	2.316679e+00	1.000000e-05	1.000000e+05	9.539053e-01	5.236466e-01	5.248776e-01
2	2R_6825149_INS	6825149	7	T	TGTAACATTT	0.128	5.684462e+00	3.290781e+00	1.000000e-05	1.000000e-05	8.612892e-02	8.311048e-02	3.233518e-01
2	2R_6825155_SNP	6825155	7	A	C	0.101	5.701230e+00	3.667716e+00	1.000000e-05	1.000000e-05	1.221601e-01	1.187073e-01	4.417710e-01
2	2R_6825161_SNP	6825161	9	A	G	0.349	1.286000e+00	2.341524e+00	1.000000e-05	1.000000e+05	5.836639e-01	3.765666e-01	3.785627e-01
2	2R_6825175_SNP	6825175	7	T	C	0.318	2.444676e+00	2.374942e+00	1.000000e-05	1.000000e+05	3.049445e-01	1.767681e-01	1.800468e-01
2	2R_6825205_SNP	6825205	9	T	C	0.158	4.595281e+00	3.046406e+00	1.000000e-05	1.000000e-05	1.335211e-01	1.299772e-01	2.925166e-01
2	2R_6825215_SNP	6825215	3	C	T	0.079	-1.722069e+00	4.106290e+00	1.000000e-05	1.000000e+05	6.755354e-01	5.267881e-01	5.280053e-01
2	2R_6825224_SNP	6825224	9	A	T	0.322	-1.102764e+00	2.389232e+00	1.000000e-05	1.000000e-05	6.450598e-01	6.492881e-01	6.702938e-01
2	2R_6825226_SNP	6825226	6	T	G	0.329	-1.016108e+00	2.352838e+00	1.000000e-05	1.000000e-05	6.664515e-01	6.715585e-01	7.026299e-01
2	2R_6825233_SNP	6825233	6	G	A	0.228	-2.146562e-02	2.642444e+00	1.000000e-05	1.000000e+05	9.935292e-01	7.912714e-01	7.916529e-01
2	2R_6825235_SNP	6825235	9	T	G	0.247	-4.830959e-01	2.595565e+00	1.000000e-05	1.000000e+05	8.525960e-01	7.887488e-01	7.891359e-01
2	2R_6825237_SNP	6825237	10	A	G	0.324	2.390704e+00	2.387841e+00	1.000000e-05	1.000000e+05	3.183218e-01	2.548409e-01	2.576224e-01
2	2R_6825255_SNP	6825255	9	G	T	0.212	2.865384e+00	2.774827e+00	1.000000e-05	1.000000e-05	3.034148e-01	3.002017e-01	3.790282e-01
2	2R_6825293_SNP	6825293	11	T	A	0.222	4.792994e-01	2.711026e+00	1.000000e-05	1.000000e+05	8.599038e-01	6.508539e-01	6.516066e-01
2	2R_6825297_SNP	6825297	10	C	A	0.241	2.914091e-01	2.627196e+00	1.000000e-05	1.000000e+05	9.118260e-01	7.158612e-01	7.164250e-01
2	2R_6825299_SNP	6825299	9	A	G	0.438	-1.751769e+00	2.258481e+00	1.000000e-05	1.000000e-05	4.391666e-01	4.378184e-01	4.394847e-01
2	2R_6825321_SNP	6825321	1	A	T	0.052	-2.470655e+00	5.007414e+00	2.542417e-02	1.000000e+05	6.224426e-01	4.829987e-01	4.844175e-01
2	2R_6825323_SNP	6825323	10	C	T	0.345	-1.859559e+00	2.352925e+00	1.000000e-05	1.000000e-05	4.305735e-01	4.290707e-01	7.175379e-01
2	2R_6825326_SNP	6825326	1	A	G	0.052	-2.470655e+00	5.007414e+00	2.542417e-02	1.000000e+05	6.224426e-01	4.829987e-01	4.844175e-01
2	2R_6825348_SNP	6825348	8	T	C	0.245	-2.985498e+00	2.590045e+00	1.000000e-05	1.000000e-05	2.508505e-01	2.472590e-01	2.860819e-01
2	2R_6825517_SNP	6825517	12	G	A	0.126	-5.405747e-01	3.410312e+00	1.000000e-05	1.000000e-05	8.742639e-01	9.014545e-01	9.408815e-01
2	2R_6825614_SNP	6825614	15	T	C	0.407	8.230025e-02	2.324566e+00	1.000000e-05	1.000000e+05	9.718036e-01	9.602591e-01	9.603247e-01
2	2R_6825761_DEL	6825761	12	C	CT	0.196	-1.660668e+00	2.858837e+00	1.000000e-05	1.000000e+05	5.621752e-01	4.023121e-01	4.041574e-01
2	2R_6825911_SNP	6825911	2	T	C	0.052	-1.035308e+00	4.915872e+00	1.000000e-05	1.000000e+05	8.334775e-01	5.647187e-02	5.982600e-02
2	2R_6825930_SNP	6825930	11	G	C	0.410	2.061453e+00	2.280535e+00	1.000000e-05	1.000000e+05	3.674608e-01	1.774588e-01	1.807336e-01
2	2R_6825938_SNP	6825938	5	A	G	0.180	-6.603922e-01	2.869554e+00	1.000000e-05	1.000000e-05	8.182943e-01	8.343907e-01	8.807553e-01
2	2R_6825942_SNP	6825942	4	T	G	0.106	1.253667e+00	3.568219e+00	1.000000e-05	1.000000e+05	7.258178e-01	6.671976e-01	6.678996e-01
2	2R_6825995_SNP	6825995	3	A	T	0.072	1.318376e+00	4.236445e+00	1.000000e-05	1.000000e-05	7.560760e-01	7.661735e-01	9.140768e-01
2	2R_6826030_SNP	6826030	6	A	T	0.309	1.379293e+00	2.390638e+00	1.000000e-05	1.000000e-05	5.648227e-01	5.663727e-01	6.605574e-01
2	2R_6826105_SNP	6826105	3	T	A	0.059	4.749338e+00	4.621554e+00	1.000000e-05	1.000000e-05	3.057473e-01	3.025557e-01	3.310440e-01
2	2R_6826106_SNP	6826106	7	T	G	0.236	8.919716e-01	2.613834e+00	1.000000e-05	1.000000e+05	7.333864e-01	6.904046e-01	6.910384e-01
2	2R_6826123_SNP	6826123	4	A	C	0.073	1.346661e+00	4.237810e+00	1.000000e-05	1.000000e-05	7.510934e-01	7.608336e-01	9.097153e-01
2	2R_6826125_SNP	6826125	6	T	G	0.356	-1.326960e+00	2.324157e+00	1.000000e-05	1.000000e+05	5.688818e-01	5.003532e-01	5.016896e-01
2	2R_6826131_SNP	6826131	4	A	T	0.066	1.908355e+00	4.434693e+00	1.000000e-05	1.000000e-05	6.675694e-01	6.727248e-01	7.473958e-01
2	2R_6826145_SNP	6826145	1	T	C	0.052	4.767451e+00	4.892129e+00	1.000000e-05	1.000000e-05	3.313494e-01	3.284189e-01	3.546659e-01
2	2R_6826148_SNP	6826148	3	C	T	0.072	1.318376e+00	4.236445e+00	1.000000e-05	1.000000e-05	7.560760e-01	7.661735e-01	9.140768e-01
2	2R_6826151_SNP	6826151	3	T	G	0.118	-1.787378e+00	3.396551e+00	1.000000e-05	1.000000e+05	5.994932e-01	5.468850e-01	5.480167e-01
2	2R_6826159_SNP	6826159	7	C	T	0.331	1.155050e+00	2.356001e+00	1.000000e-05	1.000000e+05	6.246579e-01	5.112017e-01	5.124883e-01
2	2R_6826208_SNP	6826208	4	T	C	0.066	9.379658e-01	4.425896e+00	1.000000e-05	1.000000e-05	8.324481e-01	8.505409e-01	9.906173e-01
2	2R_6826210_SNP	6826210	7	C	T	0.277	9.461997e-01	2.482427e+00	1.000000e-05	1.000000e-05	7.036174e-01	7.104864e-01	7.670173e-01
2	2R_6826214_SNP	6826214	1	A	C	0.104	-8.924660e-01	3.564855e+00	1.000000e-05	1.000000e-05	8.026537e-01	8.168928e-01	8.616398e-01
2	2R_6826548_SNP	6826548	8	T	C	0.177	3.991467e+00	2.901445e+00	1.000000e-05	1.000000e+05	1.709437e-01	1.459004e-01	1.493361e-01
2	2R_6826571_SNP	6826571	9	C	G	0.219	-1.656656e+00	2.712604e+00	1.000000e-05	1.000000e+05	5.422935e-01	3.486556e-01	3.508225e-01
2	2R_6826579_SNP	6826579	5	A	T	0.060	3.245477e+00	4.642825e+00	1.000000e-05	1.000000e-05	4.856011e-01	4.851783e-01	5.475004e-01
2	2R_6826683_SNP	6826683	8	A	G	0.109	4.889202e-01	3.612234e+00	1.000000e-05	1.000000e-05	8.925133e-01	9.270052e-01	9.605073e-01
2	2R_6826686_SNP	6826686	8	A	C	0.259	1.284875e+00	2.552229e+00	1.000000e-05	1.000000e-05	6.153890e-01	6.185266e-01	9.851911e-01
2	2R_6826785_SNP	6826785	5	T	A	0.067	1.233833e+00	4.477651e+00	1.000000e-05	1.000000e+05	7.832652e-01	6.414558e-01	6.422386e-01
2	2R_6826795_SNP	6826795	10	A	G	0.186	1.778078e+00	2.907495e+00	1.000000e-05	1.000000e-05	5.417493e-01	5.426672e-01	7.020985e-01
2	2R_6826801_SNP	6826801	9	A	G	0.185	2.944688e+00	2.900004e+00	1.000000e-05	1.000000e-05	3.115248e-01	3.083881e-01	4.866843e-01
2	2R_6826805_DEL	6826805	7	T	TTCTCT	0.115	5.186293e+00	3.456295e+00	1.000000e-05	1.000000e-05	1.355501e-01	1.319919e-01	1.802470e-01
2	2R_6826858_SNP	6826858	9	C	T	0.247	2.102230e+00	2.593301e+00	1.000000e-05	1.000000e-05	4.188406e-01	4.171349e-01	6.119448e-01
2	2R_6826871_SNP	6826871	4	A	G	0.073	-2.217350e+00	4.231092e+00	1.000000e-05	1.000000e+05	6.009995e-01	5.593649e-01	5.604455e-01
2	2R_6826873_SNP	6826873	19	C	T	0.184	-3.737497e+00	2.984695e+00	9.866885e-03	3.625098e-02	2.124129e-01	2.097149e-01	2.495380e-01
2	2R_6826881_SNP	6826881	10	A	C	0.414	3.385340e+00	2.259439e+00	1.000000e-05	1.000000e-05	1.361266e-01	1.325645e-01	3.187644e-01
2	2R_6826896_SNP	6826896	11	C	T	0.326	1.092211e+00	2.402068e+00	1.000000e-05	1.000000e+05	6.499765e-01	4.527065e-01	4.542770e-01
2	2R_6826898_SNP	6826898	7	C	T	0.196	-2.942852e+00	2.801652e+00	1.000000e-05	1.000000e-05	2.952019e-01	2.919162e-01	3.659580e-01
2	2R_6826912_SNP	6826912	7	A	C	0.250	-4.231385e+00	2.572455e+00	1.000000e-05	1.793201e-02	1.020607e-01	9.875718e-02	1.757420e-01
2	2R_6826918_INS	6826918	4	CTCTTTAATT	G	0.265	-3.679654e+00	2.500718e+00	1.000000e-05	1.000000e-05	1.432396e-01	1.396327e-01	2.814087e-01
2	2R_6826929_SNP	6826929	5	A	T	0.073	-1.356369e+00	4.242563e+00	1.000000e-05	1.000000e-05	7.496310e-01	7.592687e-01	9.446471e-01
2	2R_6826939_MNP	6826939	3	AGT	TAC	0.355	5.393272e-01	2.286677e+00	1.000000e-05	1.000000e+05	8.138617e-01	6.199782e-01	6.208328e-01
2	2R_6826943_SNP	6826943	4	G	T	0.351	6.995456e-01	2.300626e+00	1.000000e-05	1.000000e+05	7.614923e-01	5.655698e-01	5.666257e-01
2	2R_6826955_SNP	6826955	4	C	A	0.199	3.471282e+00	2.738060e+00	1.000000e-05	1.000000e-05	2.068120e-01	2.030752e-01	2.777170e-01
2	2R_6826959_SNP	6826959	5	C	T	0.193	3.275712e+00	2.778694e+00	1.000000e-05	1.000000e-05	2.402930e-01	2.366514e-01	3.161373e-01
2	2R_6826961_INS	6826961	5	ATG	A	0.153	-8.157742e-01	3.070995e+00	1.000000e-05	1.000000e+05	7.908777e-01	5.616004e-01	5.626721e-01
2	2R_6826964_SNP	6826964	5	G	A	0.153	-5.147748e-01	3.074876e+00	1.000000e-05	1.000000e+05	8.672675e-01	6.424615e-01	6.432410e-01
2	2R_6826965_SNP	6826965	5	A	T	0.387	1.985314e+00	2.258398e+00	1.000000e-05	1.000000e-05	3.807451e-01	3.784437e-01	6.559867e-01
2	2R_6826966_INS	6826966	7	TT	T	0.155	-8.805497e-01	3.075577e+00	1.000000e-05	1.000000e+05	7.750352e-01	5.596158e-01	5.606954e-01
2	2R_6826973_SNP	6826973	4	G	T	0.066	3.462465e+00	4.409435e+00	1.000000e-05	1.000000e-05	4.335350e-01	4.320850e-01	6.240615e-01
2	2R_6827024_SNP	6827024	4	G	T	0.199	3.296138e+00	2.747433e+00	1.000000e-05	1.000000e+05	2.321165e-01	2.065629e-01	2.096616e-01
2	2R_6827043_SNP	6827043	5	T	A	0.300	1.139624e+00	2.403129e+00	1.000000e-05	1.000000e+05	6.360200e-01	5.363502e-01	5.375262e-01
2	2R_6827054_SNP	6827054	3	G	A	0.138	-4.207615e+00	3.173705e+00	1.072508e-01	1.000000e+05	1.869036e-01	8.649160e-02	9.003003e-02
2	2R_6827058_SNP	6827058	14	G	A	0.340	2.761950e+00	2.389527e+00	1.000000e-05	1.000000e+05	2.495536e-01	1.410327e-01	1.444890e-01
2	2R_6827075_SNP	6827075	6	C	T	0.503	-1.880837e+00	2.215958e+00	1.000000e-05	1.000000e+05	3.973446e-01	3.472822e-01	3.494578e-01
2	2R_6827080_SNP	6827080	4	T	C	0.285	-5.842055e-01	2.436893e+00	1.000000e-05	1.000000e-05	8.108596e-01	8.260338e-01	8.625929e-01
2	2R_6827145_SNP	6827145	5	A	C	0.067	-4.456482e+00	4.470874e+00	1.507879e-01	1.000000e+05	3.204551e-01	2.350787e-01	2.379920e-01
2	2R_6827177_DEL	6827177	6	T	TTCTC	0.174	-9.683031e-01	2.914005e+00	1.000000e-05	1.000000e-05	7.401259e-01	7.491228e-01	8.286420e-01
2	2R_6827187_SNP	6827187	6	C	T	0.221	3.471659e+00	2.647401e+00	1.000000e-05	1.000000e-05	1.917183e-01	1.879727e-01	3.621544e-01
2	2R_6827190_SNP	6827190	6	A	T	0.221	2.676007e+00	2.653585e+00	1.000000e-05	1.000000e-05	3.148413e-01	3.117372e-01	4.721188e-01
2	2R_6827193_SNP	6827193	9	T	C	0.267	2.318845e+00	2.522974e+00	1.000000e-05	1.000000e+05	3.595037e-01	3.566832e-01	3.588003e-01
2	2R_6827197_SNP	6827197	6	T	C	0.208	2.534353e+00	2.716545e+00	1.000000e-05	1.000000e-05	3.523345e-01	3.496514e-01	6.019413e-01
2	2R_6827214_DEL	6827214	5	G	GC	0.127	-2.043614e+00	3.310201e+00	1.000000e-05	1.000000e-05	5.379155e-01	5.387333e-01	6.609307e-01
2	2R_6827234_SNP	6827234	7	T	G	0.270	4.518051e+00	2.472112e+00	1.000000e-05	1.000000e-05	6.956942e-02	6.684254e-02	1.918166e-01
2	2R_6827265_SNP	6827265	6	G	T	0.154	7.300697e-01	3.060021e+00	1.000000e-05	1.000000e+05	8.117501e-01	7.177119e-01	7.182707e-01
2	2R_6827312_SNP	6827312	7	G	C	0.291	-1.251688e+00	2.441161e+00	1.000000e-05	1.000000e+05	6.088754e-01	5.309364e-01	5.321356e-01
2	2R_6827316_SNP	6827316	10	A	C	0.241	-1.196613e+00	2.617920e+00	1.000000e-05	1.000000e-05	6.482624e-01	6.526169e-01	7.484344e-01
2	2R_6827369_SNP	6827369	3	C	A	0.178	2.520392e+00	2.857339e+00	1.000000e-05	1.000000e-05	3.791282e-01	3.768036e-01	5.164810e-01
2	2R_6827373_SNP	6827373	4	A	T	0.079	-2.277631e+00	4.063755e+00	1.000000e-05	1.000000e-05	5.759810e-01	5.778559e-01	6.331413e-01
2	2R_6827374_INS	6827374	4	AT	A	0.172	3.095620e+00	2.898271e+00	1.000000e-05	1.000000e-05	2.871725e-01	2.838204e-01	3.948196e-01
2	2R_6827384_DEL	6827384	4	G	CCC	0.079	-2.277631e+00	4.063755e+00	1.000000e-05	1.000000e-05	5.759810e-01	5.778559e-01	6.331413e-01
2	2R_6827384_SNP	6827384	19	T	C	0.184	1.003796e+00	2.988631e+00	1.000000e-05	1.000000e-05	7.374311e-01	7.462537e-01	8.756229e-01
2	2R_6827387_SNP	6827387	5	C	T	0.200	1.587338e+00	2.751530e+00	1.000000e-05	1.000000e-05	5.648653e-01	5.664165e-01	7.235633e-01
2	2R_6827390_DEL	6827390	4	A	AA	0.079	-2.277631e+00	4.063755e+00	1.000000e-05	1.000000e-05	5.759810e-01	5.778559e-01	6.331413e-01
2	2R_6827391_SNP	6827391	18	G	A	0.161	1.312766e+00	3.138619e+00	1.000000e-05	1.000000e+05	6.763457e-01	6.292942e-01	6.301172e-01
2	2R_6827394_SNP	6827394	8	T	G	0.265	1.636018e+00	2.521263e+00	1.000000e-05	1.000000e-05	5.173898e-01	5.176938e-01	5.310043e-01
2	2R_6827396_DEL	6827396	4	A	AATGTG	0.079	-2.277631e+00	4.063755e+00	1.000000e-05	1.000000e-05	5.759810e-01	5.778559e-01	6.331413e-01
2	2R_6827399_SNP	6827399	18	A	G	0.197	1.839990e+00	2.896724e+00	1.000000e-05	1.000000e-05	5.262552e-01	5.267766e-01	6.939414e-01
2	2R_6827401_SNP	6827401	21	A	G	0.179	3.084532e-01	3.040121e+00	1.000000e-05	1.000000e+05	9.193184e-01	6.902514e-01	6.908857e-01
2	2R_6827404_SNP	6827404	4	G	T	0.079	-2.277631e+00	4.063755e+00	1.000000e-05	1.000000e-05	5.759810e-01	5.778559e-01	6.331413e-01
2	2R_6827405_SNP	6827405	4	C	T	0.079	-2.277631e+00	4.063755e+00	1.000000e-05	1.000000e-05	5.759810e-01	5.778559e-01	6.331413e-01
2	2R_6827409_SNP	6827409	4	T	C	0.079	-2.277631e+00	4.063755e+00	1.000000e-05	1.000000e-05	5.759810e-01	5.778559e-01	6.331413e-01
2	2R_6827411_SNP	6827411	8	G	A	0.259	5.358010e-01	2.547411e+00	1.000000e-05	1.000000e-05	8.336906e-01	8.519763e-01	9.068995e-01
2	2R_6827412_SNP	6827412	4	T	G	0.172	2.316032e+00	2.904194e+00	1.000000e-05	1.000000e-05	4.264172e-01	4.248415e-01	5.809033e-01
2	2R_6827439_SNP	6827439	9	A	C	0.137	1.686408e+00	3.245405e+00	1.000000e-05	1.000000e-05	6.040778e-01	6.068332e-01	7.196959e-01
2	2R_6827440_SNP	6827440	11	C	T	0.236	-2.169184e-01	2.650950e+00	1.000000e-05	1.000000e+05	9.348922e-01	9.397593e-01	9.398592e-01
2	2R_6827442_SNP	6827442	10	C	T	0.234	-3.113090e-01	2.648415e+00	1.000000e-05	1.000000e-05	9.065831e-01	9.508358e-01	9.658545e-01
2	2R_6827444_SNP	6827444	22	C	T	0.173	2.552628e-01	3.093962e+00	1.000000e-05	1.000000e+05	9.343549e-01	8.438250e-01	8.440978e-01
2	2R_6827445_SNP	6827445	24	G	C	0.298	-8.145164e-01	2.590681e+00	1.000000e-05	1.000000e-05	7.536465e-01	7.635682e-01	7.976298e-01
2	2R_6827457_SNP	6827457	19	C	A	0.191	2.407451e+00	2.937972e+00	1.000000e-05	1.000000e-05	4.138264e-01	4.120367e-01	4.905228e-01
2	2R_6827461_SNP	6827461	20	C	T	0.193	6.936487e-01	2.945917e+00	1.000000e-05	1.000000e-05	8.141678e-01	8.297429e-01	9.378967e-01
2	2R_6827482_SNP	6827482	7	C	T	0.284	-5.092842e-01	2.464358e+00	1.000000e-05	1.000000e+05	8.365520e-01	8.250724e-01	8.253826e-01
2	2R_6827493_SNP	6827493	5	A	C	0.180	2.048269e+00	2.863930e+00	1.000000e-05	1.000000e+05	4.755855e-01	4.471204e-01	4.487200e-01
2	2R_6827522_SNP	6827522	2	G	T	0.157	3.123617e+00	2.989167e+00	1.000000e-05	1.000000e+05	2.976917e-01	2.715457e-01	2.742153e-01
2	2R_6827523_SNP	6827523	4	C	T	0.205	8.605336e-01	2.720937e+00	1.000000e-05	1.000000e+05	7.522363e-01	7.281116e-01	7.286433e-01
2	2R_6827530_SNP	6827530	5	T	C	0.207	7.392455e-01	2.724511e+00	1.000000e-05	1.000000e+05	7.865043e-01	7.627435e-01	7.631899e-01
2	2R_6827563_SNP	6827563	6	T	G	0.188	3.440456e+00	2.816683e+00	1.000000e-05	1.000000e-05	2.238042e-01	2.201033e-01	2.442717e-01
2	2R_6827571_SNP	6827571	7	A	G	0.203	2.687228e+00	2.759408e+00	1.000000e-05	1.000000e-05	3.316821e-01	3.287553e-01	4.522402e-01
2	2R_6827590_SNP	6827590	8	T	A	0.177	2.911699e+00	2.909442e+00	1.000000e-05	1.000000e-05	3.185259e-01	3.154589e-01	4.325423e-01
2	2R_6827605_SNP	6827605	5	T	C	0.260	9.360336e-01	2.517488e+00	1.000000e-05	1.000000e-05	7.105502e-01	7.177884e-01	7.949204e-01
2	2R_6827607_SNP	6827607	7	C	T	0.257	2.530616e-01	2.545853e+00	1.000000e-05	1.000000e+05	9.209505e-01	8.449240e-01	8.451947e-01
2	2R_6827616_SNP	6827616	9	C	T	0.267	-6.107616e-01	2.526453e+00	1.000000e-05	1.000000e+05	8.093023e-01	7.415491e-01	7.420468e-01
2	2R_6827617_DEL	6827617	10	T	TCA	0.262	-4.796380e-01	2.554435e+00	1.000000e-05	1.000000e+05	8.513099e-01	7.990043e-01	7.993690e-01
2	2R_6827661_SNP	6827661	3	G	A	0.072	-1.510001e+00	4.239917e+00	1.000000e-05	1.000000e+05	7.222301e-01	6.176884e-01	6.185510e-01
2	2R_6827701_SNP	6827701	5	A	C	0.100	-1.175552e+00	3.671642e+00	1.000000e-05	1.000000e+05	7.492787e-01	5.674961e-01	5.685442e-01
2	2R_6827719_SNP	6827719	4	A	T	0.172	2.994411e+00	2.899378e+00	1.000000e-05	1.000000e-05	3.033486e-01	3.001349e-01	4.292889e-01
2	2R_6827750_SNP	6827750	2	G	C	0.052	-1.444691e+00	4.901620e+00	1.000000e-05	1.000000e+05	7.685966e-01	4.636880e-01	4.652023e-01
2	2R_6827765_SNP	6827765	2	T	A	0.085	-2.420431e+00	3.908159e+00	1.000000e-05	1.000000e+05	5.366277e-01	4.376177e-01	4.392676e-01
2	2R_6827794_SNP	6827794	2	C	G	0.059	-5.631131e+00	4.749182e+00	2.720363e-01	1.000000e+05	2.375889e-01	2.236160e-01	2.266048e-01
2	2R_6827805_SNP	6827805	4	C	T	0.285	-5.158919e-01	2.437838e+00	1.000000e-05	1.000000e-05	8.326881e-01	8.508178e-01	9.352285e-01
2	2R_6827806_SNP	6827806	2	T	A	0.059	-5.631131e+00	4.749182e+00	2.720363e-01	1.000000e+05	2.375889e-01	2.236160e-01	2.266048e-01
2	2R_6827856_SNP	6827856	1	C	T	0.071	-2.549848e+00	4.230416e+00	1.910575e-02	1.000000e+05	5.475787e-01	4.207862e-01	4.225276e-01
2	2R_6827859_SNP	6827859	5	C	T	0.227	2.219525e+00	2.629514e+00	1.000000e-05	1.000000e+05	3.999502e-01	3.104112e-01	3.128230e-01
2	2R_6827924_SNP	6827924	8	G	A	0.497	-7.525130e-01	2.230165e+00	1.000000e-05	1.000000e-05	7.362622e-01	7.450102e-01	7.705372e-01
2	2R_6827942_SNP	6827942	3	T	C	0.211	2.004600e+00	2.679903e+00	1.000000e-05	1.000000e-05	4.556085e-01	4.545704e-01	4.880787e-01
2	2R_6828000_SNP	6828000	3	A	C	0.059	4.755295e+00	4.621838e+00	1.000000e-05	1.000000e-05	3.051727e-01	3.019758e-01	3.282662e-01
2	2R_6828001_SNP	6828001	4	T	G	0.265	1.528694e+00	2.486466e+00	1.000000e-05	1.000000e-05	5.396023e-01	5.404640e-01	5.509254e-01
2	2R_6828043_SNP	6828043	4	C	A	0.079	-2.151995e+00	4.057560e+00	1.000000e-05	1.000000e+05	5.966316e-01	4.817697e-01	4.831945e-01
2	2R_6828070_SNP	6828070	2	A	G	0.105	1.064604e+00	3.568383e+00	1.000000e-05	1.000000e+05	7.658483e-01	7.670430e-01	7.674793e-01
2	2R_6828147_SNP	6828147	5	G	T	0.140	-2.643646e+00	3.172241e+00	1.000000e-05	1.000000e+05	4.059445e-01	3.322992e-01	3.345695e-01
2	2R_6828160_SNP	6828160	8	T	A	0.259	3.227354e+00	2.541043e+00	1.000000e-05	1.000000e-05	2.059933e-01	2.022554e-01	3.703540e-01
2	2R_6828165_SNP	6828165	9	A	T	0.534	-1.797552e+00	2.234519e+00	1.000000e-05	1.000000e-05	4.223951e-01	4.207499e-01	5.534733e-01
2	2R_6828176_SNP	6828176	10	T	G	0.310	3.127156e+00	2.410583e+00	1.000000e-05	1.000000e+05	1.965068e-01	1.149272e-01	1.184642e-01
2	2R_6828182_SNP	6828182	3	A	G	0.092	1.331610e+00	3.784673e+00	1.000000e-05	1.000000e-05	7.254435e-01	7.335269e-01	7.393662e-01
2	2R_6828183_SNP	6828183	3	T	G	0.092	1.331610e+00	3.784673e+00	1.000000e-05	1.000000e-05	7.254435e-01	7.335269e-01	7.393662e-01
2	2R_6828202_SNP	6828202	7	C	T	0.392	-2.752784e+00	2.262737e+00	1.000000e-05	1.000000e-05	2.256525e-01	2.219571e-01	3.199981e-01
2	2R_6828223_SNP	6828223	4	A	G	0.073	2.480028e+00	4.222840e+00	1.000000e-05	1.000000e-05	5.578810e-01	5.592353e-01	6.383286e-01
2	2R_6828224_SNP	6828224	8	C	T	0.272	-3.393946e+00	2.485704e+00	1.000000e-05	6.960426e-03	1.741490e-01	1.704071e-01	2.064176e-01
2	2R_6828230_SNP	6828230	6	T	C	0.141	-3.772062e+00	3.179641e+00	7.226208e-02	1.000000e+05	2.373482e-01	1.632698e-01	1.666221e-01
2	2R_6828289_SNP	6828289	4	G	T	0.258	-8.673127e-01	2.515521e+00	1.000000e-05	1.000000e+05	7.307330e-01	4.782979e-01	4.797396e-01
2	2R_6828302_SNP	6828302	3	T	G	0.296	-1.790902e+00	2.404613e+00	1.000000e-05	1.000000e+05	4.575562e-01	3.706607e-01	3.726923e-01
2	2R_6828317_SNP	6828317	4	A	G	0.179	-2.228313e+00	2.886760e+00	1.000000e-05	1.000000e+05	4.413674e-01	2.734975e-01	2.761541e-01
2	2R_6828338_SNP	6828338	7	T	C	0.480	-2.486821e+00	2.212564e+00	1.000000e-05	1.000000e-05	2.628044e-01	2.592804e-01	2.849913e-01
2	2R_6828359_SNP	6828359	4	G	A	0.199	-9.423364e-01	2.757520e+00	1.000000e-05	1.000000e+05	7.330236e-01	5.389486e-01	5.401136e-01
2	2R_6828368_SNP	6828368	10	C	T	0.345	1.421692e+00	2.361103e+00	1.000000e-05	1.000000e-05	5.479846e-01	5.490683e-01	9.343932e-01
2	2R_6828391_SNP	6828391	11	C	A	0.333	2.298277e+00	2.384373e+00	1.000000e-05	1.000000e-05	3.366315e-01	3.337604e-01	5.318345e-01
2	2R_6828392_SNP	6828392	9	G	A	0.329	1.556193e+00	2.384402e+00	1.000000e-05	1.000000e-05	5.149643e-01	5.152100e-01	9.214566e-01
2	2R_6828407_SNP	6828407	6	C	G	0.174	2.889307e+00	2.907141e+00	1.000000e-05	1.000000e+05	3.218680e-01	1.846279e-01	1.878611e-01
2	2R_6828413_SNP	6828413	9	C	T	0.384	3.455133e-01	2.305388e+00	1.000000e-05	1.000000e-05	8.810642e-01	9.105693e-01	9.801468e-01
2	2R_6828455_SNP	6828455	4	A	G	0.252	1.081056e+00	2.529999e+00	1.000000e-05	1.000000e-05	6.697690e-01	6.750202e-01	7.389389e-01
2	2R_6828479_SNP	6828479	3	T	G	0.184	3.329819e+00	2.811376e+00	1.000000e-05	1.000000e+05	2.381000e-01	1.078651e-01	1.114128e-01
2	2R_6828497_SNP	6828497	7	C	G	0.439	3.297618e+00	2.219029e+00	1.000000e-05	1.000000e-05	1.393335e-01	1.357503e-01	1.481992e-01
2	2R_6828501_SNP	6828501	8	A	G	0.150	-1.832286e+00	3.116423e+00	1.000000e-05	1.000000e+05	5.574416e-01	3.822909e-01	3.842529e-01
2	2R_6828518_SNP	6828518	6	T	A	0.181	3.079942e+00	2.859172e+00	1.000000e-05	1.000000e-05	2.830912e-01	2.797072e-01	6.372948e-01
2	2R_6828539_SNP	6828539	7	T	G	0.453	-7.813052e-01	2.229116e+00	1.000000e-05	1.000000e+05	7.264488e-01	4.903511e-01	4.917346e-01
2	2R_6828614_SNP	6828614	7	G	C	0.284	-1.591341e+00	2.457045e+00	1.000000e-05	1.000000e+05	5.181790e-01	3.926571e-01	3.945581e-01
2	2R_6828629_SNP	6828629	5	G	A	0.147	1.766178e+00	3.112411e+00	1.000000e-05	1.000000e-05	5.712369e-01	5.729720e-01	9.647994e-01
2	2R_6828692_SNP	6828692	5	T	C	0.113	-5.824939e+00	3.493532e+00	2.047641e-01	3.280072e-01	9.750392e-02	1.033247e-01	1.105444e-01
2	2R_6828776_SNP	6828776	5	C	T	0.273	7.413743e-01	2.471568e+00	1.000000e-05	1.000000e-05	7.646166e-01	7.753580e-01	9.814568e-01
2	2R_6828809_SNP	6828809	4	T	C	0.126	1.595680e+00	3.308676e+00	1.000000e-05	1.000000e+05	6.303068e-01	5.783443e-01	5.793503e-01
2	2R_6828815_SNP	6828815	6	T	A	0.289	-5.603237e-01	2.439474e+00	1.000000e-05	1.000000e-05	8.186411e-01	8.347824e-01	8.879589e-01
2	2R_6828896_SNP	6828896	9	T	G	0.404	-7.636148e-01	2.278227e+00	1.000000e-05	1.000000e-05	7.379519e-01	7.468080e-01	8.310445e-01
2	2R_6828926_SNP	6828926	3	T	C	0.066	3.435585e+00	4.406391e+00	1.000000e-05	1.000000e-05	4.367902e-01	4.353989e-01	6.230260e-01
2	2R_6828944_SNP	6828944	1	G	A	0.078	5.497958e+00	4.032331e+00	1.000000e-05	1.000000e-05	1.747508e-01	1.710230e-01	3.435440e-01
2	2R_6829070_SNP	6829070	4	C	T	0.119	-2.271325e+00	3.384101e+00	1.000000e-05	1.000000e+05	5.031275e-01	2.721749e-01	2.748403e-01
2	2R_6829100_SNP	6829100	9	T	C	0.397	-1.786073e+00	2.277736e+00	1.000000e-05	1.000000e+05	4.341758e-01	3.920974e-01	3.940017e-01
2	2R_6829108_SNP	6829108	4	T	A	0.232	-1.175359e-01	2.605045e+00	1.000000e-05	1.000000e+05	9.640720e-01	7.874648e-01	7.878547e-01
2	2R_6829245_SNP	6829245	1	C	A	0.052	-1.722665e+00	4.914361e+00	1.000000e-05	1.000000e+05	7.264211e-01	3.940005e-01	3.958938e-01
2	2R_6829267_SNP	6829267	2	T	C	0.052	-1.696996e+00	4.914898e+00	1.000000e-05	1.000000e+05	7.303643e-01	3.992121e-01	4.010752e-01
2	2R_6829305_SNP	6829305	5	T	G	0.093	2.573966e+00	3.782032e+00	1.000000e-05	1.000000e+05	4.971743e-01	4.178457e-01	4.196033e-01
2	2R_6829329_SNP	6829329	7	C	G	0.196	2.963580e+00	2.784949e+00	1.000000e-05	1.000000e+05	2.889522e-01	1.991536e-01	2.022988e-01
2	2R_6829359_SNP	6829359	11	G	A	0.306	4.171900e+00	2.417688e+00	1.000000e-05	1.000000e-05	8.645633e-02	8.343280e-02	1.181715e-01
2	2R_6829367_INS	6829367	12	TTAATTTTACGA	T	0.462	4.646567e+00	2.232620e+00	1.000000e-05	1.000000e-05	3.909112e-02	3.711988e-02	6.755241e-02
2	2R_6829380_SNP	6829380	5	A	C	0.200	8.218879e-01	2.756302e+00	1.000000e-05	1.000000e-05	7.659692e-01	7.768165e-01	8.283826e-01
2	2R_6829392_SNP	6829392	9	T	C	0.486	-3.650509e+00	2.221698e+00	1.000000e-05	1.000000e-05	1.024258e-01	9.918080e-02	1.545933e-01
2	2R_6829393_SNP	6829393	7	C	T	0.277	-6.525029e+00	2.440588e+00	1.380444e-01	2.454497e-01	8.325751e-03	8.098939e-03	1.432930e-02
2	2R_6829394_SNP	6829394	6	T	A	0.477	-3.482401e+00	2.200023e+00	1.000000e-05	1.000000e-05	1.155244e-01	1.121341e-01	1.726969e-01
2	2R_6829416_SNP	6829416	2	G	A	0.131	2.341134e+00	3.230948e+00	1.000000e-05	1.000000e+05	4.698135e-01	3.936695e-01	3.955646e-01
2	2R_6829430_SNP	6829430	4	A	G	0.252	3.361041e+00	2.516228e+00	1.000000e-05	1.000000e-05	1.836290e-01	1.798881e-01	3.816041e-01
2	2R_6829442_SNP	6829442	5	C	T	0.253	3.029833e+00	2.522611e+00	1.000000e-05	1.000000e-05	2.315923e-01	2.279165e-01	4.692475e-01
2	2R_6829446_SNP	6829446	3	A	G	0.263	3.239572e+00	2.472043e+00	1.000000e-05	1.000000e-05	1.920090e-01	1.882633e-01	3.827039e-01
2	2R_6829452_SNP	6829452	5	C	T	0.253	3.877708e+00	2.514000e+00	1.000000e-05	1.000000e-05	1.250447e-01	1.215669e-01	1.709300e-01
2	2R_6829540_SNP	6829540	4	A	C	0.073	-1.380995e+00	4.230763e+00	1.000000e-05	1.000000e+05	7.445575e-01	4.805904e-01	4.820209e-01
2	2R_6829627_SNP	6829627	3	T	A	0.059	-1.052404e+00	4.639940e+00	1.000000e-05	1.000000e+05	8.208731e-01	7.450224e-01	7.455115e-01
2	2R_6829660_SNP	6829660	8	A	T	0.088	-5.280018e+00	3.961600e+00	1.509505e-01	2.185071e-01	1.845920e-01	1.955037e-01	2.367504e-01
2	2R_6829672_SNP	6829672	6	G	T	0.248	8.804742e-01	2.559365e+00	1.000000e-05	1.000000e+05	7.313063e-01	6.569338e-01	6.576674e-01
2	2R_6829678_SNP	6829678	9	C	A	0.267	-2.048512e-01	2.524722e+00	1.000000e-05	1.000000e+05	9.354388e-01	9.742362e-01	9.742786e-01
2	2R_6829704_SNP	6829704	3	T	C	0.132	2.261560e+00	3.232917e+00	1.000000e-05	1.000000e+05	4.852828e-01	4.070719e-01	4.088901e-01
2	2R_6829752_SNP	6829752	12	A	G	0.287	-3.351544e-01	2.497714e+00	1.000000e-05	1.000000e+05	8.934342e-01	7.282828e-01	7.288141e-01
2	2R_6829753_DEL	6829753	16	G	GG	0.108	3.084919e+00	3.680537e+00	1.000000e-05	1.000000e-05	4.032508e-01	4.012897e-01	5.197494e-01
2	2R_6829835_SNP	6829835	1	A	G	0.052	3.562881e+00	4.901227e+00	1.000000e-05	1.000000e-05	4.683829e-01	4.675988e-01	6.908336e-01
2	2R_6829864_SNP	6829864	2	C	T	0.072	6.307016e-01	4.242104e+00	1.000000e-05	1.000000e+05	8.820059e-01	8.278978e-01	8.282023e-01
2	2R_6829946_SNP	6829946	4	T	C	0.212	-1.611283e-01	2.692967e+00	1.000000e-05	1.000000e+05	9.523672e-01	8.407938e-01	8.410725e-01
2	2R_6829957_SNP	6829957	2	A	G	0.072	1.566313e-01	4.231586e+00	1.000000e-05	1.000000e+05	9.705218e-01	9.207927e-01	9.209249e-01
2	2R_6829992_SNP	6829992	6	C	G	0.248	1.526633e+00	2.566255e+00	1.000000e-05	1.000000e-05	5.528032e-01	5.540174e-01	7.847410e-01
2	2R_6830012_SNP	6830012	6	C	T	0.255	-3.691400e+00	2.518536e+00	1.000000e-05	1.000000e+05	1.447976e-01	1.407449e-01	1.442023e-01
2	2R_6830040_SNP	6830040	6	A	T	0.101	4.401718e-01	3.688850e+00	1.000000e-05	1.000000e+05	9.051755e-01	7.597599e-01	7.602133e-01
2	2R_6830135_SNP	6830135	4	T	C	0.073	2.459159e-01	4.234131e+00	1.000000e-05	1.000000e+05	9.537616e-01	9.382593e-01	9.383618e-01
2	2R_6830257_SNP	6830257	9	T	G	0.384	1.825125e+00	2.294493e+00	1.000000e-05	1.000000e-05	4.275997e-01	4.260446e-01	5.530399e-01
2	2R_6830264_SNP	6830264	3	G	A	0.118	1.073704e+00	3.386447e+00	1.000000e-05	1.000000e-05	7.516337e-01	7.614120e-01	7.906412e-01
2	2R_6830294_SNP	6830294	6	T	A	0.174	-8.381515e-01	2.919117e+00	1.000000e-05	1.000000e+05	7.744076e-01	5.403136e-01	5.414728e-01
2	2R_6830301_SNP	6830301	5	A	G	0.133	4.254773e-01	3.245033e+00	1.000000e-05	1.000000e+05	8.958565e-01	8.685283e-01	8.687540e-01
2	2R_6830450_SNP	6830450	0	T	C	0.052	-2.058367e+00	4.924278e+00	1.000000e-05	1.000000e+05	6.765342e-01	3.952698e-01	3.971557e-01
2	2R_6830473_SNP	6830473	12	C	A	0.497	3.351928e+00	2.242749e+00	1.000000e-05	1.000000e-05	1.371019e-01	1.335332e-01	1.929124e-01
2	2R_6830624_SNP	6830624	6	C	T	0.161	1.491602e+00	3.013583e+00	1.000000e-05	1.000000e-05	6.213434e-01	6.246892e-01	6.519554e-01
2	2R_6831054_SNP	6831054	9	A	G	0.493	2.451451e+00	2.225123e+00	1.000000e-05	1.000000e-05	2.723272e-01	2.688651e-01	2.729146e-01
2	2R_6831064_SNP	6831064	3	A	C	0.118	-3.186555e+00	3.379864e+00	7.140120e-03	2.551223e-02	3.472764e-01	3.460380e-01	4.132986e-01
2	2R_6831116_INS	6831116	27	ATCAGCA	A	0.117	2.635958e+00	3.721750e+00	1.000000e-05	1.000000e+05	4.798700e-01	3.796733e-01	3.816508e-01
2	2R_6831138_SNP	6831138	3	T	A	0.059	4.738064e+00	4.625052e+00	1.000000e-05	1.000000e-05	3.072576e-01	3.040801e-01	3.231501e-01
2	2R_6831152_SNP	6831152	3	A	C	0.079	-1.274742e+00	4.060532e+00	1.000000e-05	1.000000e+05	7.540011e-01	5.139214e-01	5.151957e-01
2	2R_6831229_SNP	6831229	5	T	G	0.160	-4.422859e-01	3.008282e+00	1.000000e-05	1.000000e+05	8.833089e-01	8.101091e-01	8.104502e-01
2	2R_6831299_SNP	6831299	3	A	T	0.066	4.819861e+00	4.397697e+00	1.000000e-05	1.000000e-05	2.748137e-01	2.713689e-01	3.492361e-01
2	2R_6831336_SNP	6831336	0	C	A	0.052	6.767219e+00	4.871539e+00	1.000000e-05	1.000000e-05	1.668239e-01	1.631153e-01	1.806299e-01
2	2R_6831386_SNP	6831386	4	A	G	0.086	-7.472399e-01	3.915451e+00	1.000000e-05	1.000000e+05	8.489026e-01	7.406440e-01	7.411440e-01
2	2R_6831594_SNP	6831594	3	A	T	0.178	2.195856e+00	2.858382e+00	1.000000e-05	1.000000e+05	4.435504e-01	4.267326e-01	4.284413e-01
2	2R_6831664_SNP	6831664	2	C	G	0.222	-1.043421e+00	2.635516e+00	1.000000e-05	1.000000e-05	6.927283e-01	6.990454e-01	7.202828e-01
2	2R_6831728_SNP	6831728	3	A	T	0.059	5.182707e+00	4.618451e+00	1.000000e-05	1.000000e+05	2.635578e-01	1.766251e-01	1.799046e-01
2	2R_6831765_SNP	6831765	0	G	A	0.052	1.045136e+01	4.825580e+00	1.000000e-05	1.000000e-05	3.188371e-02	3.014917e-02	3.793739e-02
2	2R_6831792_SNP	6831792	2	A	C	0.072	-3.540506e+00	4.250934e+00	7.612690e-02	1.000000e+05	4.062208e-01	3.561358e-01	3.582562e-01
2	2R_6831812_SNP	6831812	5	T	C	0.407	2.977083e+00	2.237249e+00	1.000000e-05	1.000000e-05	1.852842e-01	1.815418e-01	3.580160e-01
2	2R_6831905_SNP	6831905	7	T	C	0.459	3.958299e+00	2.214867e+00	1.000000e-05	1.000000e-05	7.590615e-02	7.305959e-02	9.071364e-02
2	2R_6832030_SNP	6832030	3	T	G	0.099	-1.730504e+00	3.670452e+00	1.000000e-05	1.000000e+05	6.379820e-01	5.440919e-01	5.452352e-01
2	2R_6832077_SNP	6832077	5	T	C	0.313	-2.683162e+00	2.376256e+00	1.000000e-05	1.000000e-05	2.606112e-01	2.570740e-01	3.178611e-01
2	2R_6832106_SNP	6832106	0	T	C	0.052	1.045136e+01	4.825580e+00	1.000000e-05	1.000000e-05	3.188371e-02	3.014917e-02	3.793739e-02
2	2R_6832128_SNP	6832128	2	G	A	0.052	-9.095080e-01	4.912804e+00	1.000000e-05	1.000000e+05	8.533738e-01	6.927799e-01	6.934070e-01
2	2R_6832262_SNP	6832262	2	A	G	0.222	1.725137e+00	2.633994e+00	1.000000e-05	1.000000e-05	5.134892e-01	5.136996e-01	6.123176e-01
2	2R_6832328_SNP	6832328	2	T	C	0.072	1.548996e+00	4.235456e+00	1.000000e-05	1.000000e-05	7.150816e-01	7.225690e-01	7.873071e-01
2	2R_6832333_SNP	6832333	4	T	G	0.258	-4.829281e+00	2.481826e+00	2.620688e-02	6.308968e-02	5.351658e-02	5.175957e-02	7.479951e-02
2	2R_6832382_SNP	6832382	3	G	A	0.145	4.540509e+00	3.105288e+00	1.000000e-05	1.000000e-05	1.457547e-01	1.421335e-01	2.001619e-01
2	2R_6832406_SNP	6832406	3	G	C	0.125	-1.187708e+00	3.328496e+00	1.000000e-05	1.000000e-05	7.217138e-01	7.295783e-01	7.466737e-01
2	2R_6832445_SNP	6832445	4	G	T	0.093	2.597158e-01	3.796348e+00	1.000000e-05	1.000000e+05	9.455476e-01	9.999023e-01	9.999025e-01
2	2R_6832449_SNP	6832449	26	T	A	0.496	-1.569055e+00	2.373604e+00	1.000000e-05	1.000000e-05	5.095852e-01	5.097032e-01	6.279628e-01
2	2R_6832450_DEL	6832450	29	T	TT	0.294	-7.047546e+00	2.591523e+00	1.581266e-01	2.745055e-01	7.300242e-03	7.132801e-03	9.934083e-03
2	2R_6832461_SNP	6832461	1	A	T	0.149	-3.083555e+00	3.042941e+00	4.891031e-04	1.000000e+05	3.125048e-01	3.034197e-01	3.058774e-01
2	2R_6832474_SNP	6832474	7	G	A	0.162	5.674473e+00	2.999046e+00	1.000000e-05	1.000000e-05	6.038030e-02	5.784713e-02	7.384951e-02
2	2R_6832486_SNP	6832486	5	C	T	0.187	-7.890712e-01	2.831571e+00	1.000000e-05	1.000000e-05	7.808776e-01	7.929723e-01	8.122439e-01
2	2R_6832514_SNP	6832514	6	C	A	0.235	-4.308157e+00	2.586254e+00	2.592526e-02	1.000000e+05	9.781474e-02	8.431556e-02	8.784864e-02
2	2R_6832530_DEL	6832530	8	T	TT	0.259	-4.587728e+00	2.518367e+00	1.511470e-02	5.008327e-02	7.046530e-02	6.814984e-02	8.072050e-02
2	2R_6832569_SNP	6832569	7	T	G	0.061	2.032006e-01	4.642130e+00	1.000000e-05	1.000000e+05	9.651427e-01	9.910769e-01	9.910916e-01
2	2R_6832582_SNP	6832582	6	C	A	0.423	4.848850e+00	2.204865e+00	1.000000e-05	1.000000e+05	2.937739e-02	2.686995e-02	2.960541e-02
2	2R_6832585_SNP	6832585	8	A	G	0.435	4.366224e+00	2.219661e+00	1.000000e-05	1.000000e-05	5.099596e-02	4.868871e-02	5.390228e-02
2	2R_6832586_SNP	6832586	10	C	T	0.428	4.705184e+00	2.235209e+00	1.000000e-05	1.000000e-05	3.693331e-02	3.502998e-02	4.080136e-02
2	2R_6832588_SNP	6832588	9	C	T	0.233	-4.181934e+00	2.626133e+00	2.613199e-02	6.956604e-02	1.133655e-01	1.113626e-01	1.231230e-01
2	2R_6832595_SNP	6832595	4	A	T	0.212	2.779329e+00	2.678136e+00	1.000000e-05	1.000000e+05	3.010183e-01	2.492915e-01	2.521102e-01
2	2R_6832596_SNP	6832596	7	C	A	0.216	2.720889e+00	2.685531e+00	1.000000e-05	1.000000e+05	3.125909e-01	2.632433e-01	2.659685e-01
2	2R_6832618_SNP	6832618	10	G	A	0.386	6.256991e+00	2.257430e+00	1.000000e-05	1.000000e-05	6.273054e-03	5.733250e-03	9.190724e-03
2	2R_6832681_SNP	6832681	4	T	C	0.060	2.364091e+00	4.634688e+00	1.000000e-05	1.000000e-05	6.107309e-01	6.137090e-01	7.448075e-01
2	2R_6832816_SNP	6832816	10	G	A	0.262	-5.229956e+00	2.516826e+00	9.010040e-02	2.084319e-01	3.939105e-02	3.888398e-02	4.540974e-02
2	2R_6832846_SNP	6832846	1	T	A	0.052	4.291575e+00	4.918595e+00	1.000000e-05	1.000000e-05	3.843006e-01	3.820508e-01	5.979202e-01
2	2R_6832894_SNP	6832894	5	T	A	0.273	-4.654185e-01	2.479118e+00	1.000000e-05	1.000000e+05	8.513344e-01	8.438928e-01	8.441655e-01
2	2R_6832913_SNP	6832913	1	G	T	0.052	3.012333e+00	4.911002e+00	1.000000e-05	1.000000e-05	5.405389e-01	5.414250e-01	8.870235e-01
2	2R_6833040_SNP	6833040	3	G	A	0.243	1.063437e+00	2.550681e+00	1.000000e-05	1.000000e-05	6.773231e-01	6.829116e-01	8.069065e-01
2	2R_6833064_SNP	6833064	5	C	G	0.067	1.021910e+01	4.351281e+00	1.000000e-05	1.000000e+05	2.013526e-02	4.005579e-03	5.133990e-03
2	2R_6833081_SNP	6833081	4	C	G	0.066	6.200096e-01	4.435951e+00	1.000000e-05	1.000000e-05	8.890273e-01	9.218174e-01	9.341628e-01
2	2R_6833141_SNP	6833141	2	A	G	0.137	-4.123170e-01	3.173916e+00	1.000000e-05	1.000000e+05	8.968110e-01	8.511851e-01	8.514436e-01
2	2R_6833157_SNP	6833157	10	G	C	0.221	-3.506686e+00	2.696742e+00	4.943195e-02	1.000000e+05	1.954522e-01	7.513334e-02	7.863221e-02
2	2R_6833177_SNP	6833177	6	A	C	0.208	-5.169640e-01	2.737165e+00	1.000000e-05	1.000000e+05	8.504479e-01	8.524427e-01	8.526989e-01
2	2R_6833219_SNP	6833219	5	G	A	0.133	-3.008343e+00	3.277229e+00	1.482854e-02	1.000000e+05	3.600976e-01	1.776738e-01	1.809474e-01
2	2R_6833220_SNP	6833220	4	T	A	0.066	3.507921e+00	4.411017e+00	1.000000e-05	1.000000e+05	4.277003e-01	2.313950e-01	2.343327e-01
2	2R_6833270_SNP	6833270	5	C	T	0.280	1.129673e+00	2.454497e+00	1.000000e-05	1.000000e+05	6.459972e-01	5.880753e-01	5.890444e-01
2	2R_6833299_DEL	6833299	12	AA	A	0.084	4.059460e+00	4.080949e+00	1.000000e-05	1.000000e-05	3.214464e-01	3.184095e-01	6.012000e-01
2	2R_6833318_SNP	6833318	10	G	C	0.400	-4.831573e-01	2.299126e+00	1.000000e-05	1.000000e+05	8.338334e-01	7.204682e-01	7.210198e-01
2	2R_6833322_SNP	6833322	6	A	C	0.255	-9.559028e-01	2.536832e+00	1.000000e-05	1.000000e-05	7.068406e-01	7.138794e-01	8.751840e-01
2	2R_6833332_SNP	6833332	12	C	T	0.210	5.227889e+00	2.760148e+00	1.000000e-05	1.000000e+05	6.011658e-02	5.720523e-02	6.056749e-02
2	2R_6833389_SNP	6833389	2	G	A	0.098	-2.381800e-01	3.683764e+00	1.000000e-05	1.000000e+05	9.485323e-01	6.674054e-01	6.681068e-01
2	2R_6833401_SNP	6833401	11	A	G	0.431	1.094820e+00	2.276807e+00	1.000000e-05	1.000000e+05	6.313093e-01	6.151148e-01	6.159863e-01
2	2R_6833461_SNP	6833461	7	A	G	0.189	2.034123e+00	2.872545e+00	1.000000e-05	1.000000e+05	4.799516e-01	2.719459e-01	2.746128e-01
2	2R_6833472_SNP	6833472	5	T	C	0.127	-1.663298e+00	3.328848e+00	1.000000e-05	1.000000e+05	6.180358e-01	5.520842e-01	5.531944e-01
2	2R_6833474_SNP	6833474	2	T	C	0.098	-3.671822e-01	3.683898e+00	1.000000e-05	1.000000e+05	9.207359e-01	6.343034e-01	6.351097e-01
2	2R_6833476_SNP	6833476	2	C	T	0.072	1.717810e+00	4.226653e+00	1.000000e-05	1.000000e+05	6.850033e-01	3.703680e-01	3.724014e-01
2	2R_6833481_SNP	6833481	5	T	C	0.387	-2.374038e+00	2.256247e+00	1.000000e-05	1.000000e-05	2.943745e-01	2.910817e-01	4.293596e-01
2	2R_6833545_SNP	6833545	7	G	C	0.128	-2.167016e+00	3.326728e+00	1.000000e-05	1.000000e+05	5.157749e-01	3.913606e-01	3.932692e-01
2	2R_6833568_SNP	6833568	11	A	G	0.368	-1.565017e-01	2.340513e+00	1.000000e-05	1.000000e+05	9.467759e-01	5.724197e-01	5.734486e-01
2	2R_6833728_SNP	6833728	4	T	G	0.113	-7.530198e-01	3.478913e+00	1.000000e-05	1.000000e+05	8.289252e-01	7.280867e-01	7.286185e-01
2	2R_6833767_SNP	6833767	8	T	G	0.388	-2.161432e+00	2.277793e+00	1.000000e-05	1.000000e+05	3.441701e-01	1.768126e-01	1.800911e-01
2	2R_6833774_SNP	6833774	11	G	C	0.451	1.816016e-01	2.260916e+00	1.000000e-05	1.000000e+05	9.360867e-01	8.100407e-01	8.103819e-01
2	2R_6833871_SNP	6833871	6	A	G	0.161	-3.651354e+00	2.993163e+00	1.000000e-05	1.585074e-02	2.243929e-01	2.205777e-01	4.085094e-01
2	2R_6833918_SNP	6833918	7	A	G	0.351	3.982299e+00	2.301062e+00	1.000000e-05	1.000000e+05	8.554633e-02	5.479929e-02	5.813401e-02
2	2R_6833920_SNP	6833920	7	T	A	0.223	-1.432910e+00	2.662386e+00	1.000000e-05	1.000000e+05	5.912226e-01	1.448631e-01	1.483033e-01
2	2R_6833922_SNP	6833922	5	G	C	0.227	-6.189784e-01	2.631310e+00	1.000000e-05	1.000000e+05	8.143424e-01	5.366633e-01	5.378380e-01
2	2R_6833928_SNP	6833928	3	G	A	0.118	-3.321726e-01	3.387472e+00	1.000000e-05	1.000000e+05	9.220145e-01	9.359100e-01	9.360164e-01
2	2R_6833999_SNP	6833999	4	A	C	0.119	-4.135425e-01	3.390454e+00	1.000000e-05	1.000000e+05	9.030818e-01	8.777624e-01	8.779710e-01
2	2R_6834049_SNP	6834049	6	C	A	0.201	6.576084e-02	2.757324e+00	1.000000e-05	1.000000e+05	9.810039e-01	9.220320e-01	9.221621e-01
2	2R_6834158_SNP	6834158	9	A	G	0.226	3.520974e+00	2.670497e+00	1.000000e-05	1.000000e-05	1.893291e-01	1.855842e-01	5.669991e-01
2	2R_6834210_SNP	6834210	7	C	T	0.142	-3.811265e+00	3.175623e+00	6.687672e-02	1.000000e+05	2.319433e-01	9.192200e-02	9.546984e-02
2	2R_6834259_SNP	6834259	3	T	C	0.079	-2.976760e+00	4.084691e+00	3.143632e-02	1.000000e+05	4.672697e-01	4.068732e-01	4.086925e-01
2	2R_6834412_SNP	6834412	3	T	A	0.053	8.407122e+00	4.858689e+00	1.000000e-05	1.000000e-05	8.560147e-02	8.259131e-02	2.247548e-01
2	2R_6834416_SNP	6834416	4	C	T	0.060	-5.027896e+00	4.734137e+00	2.303648e-01	1.000000e+05	2.898969e-01	2.087500e-01	2.118348e-01
2	2R_6834426_SNP	6834426	12	A	T	0.224	4.628499e+00	2.686018e+00	1.000000e-05	1.000000e+05	8.688909e-02	7.563283e-02	7.913409e-02
2	2R_6834580_SNP	6834580	9	T	A	0.075	-6.285846e-01	4.231646e+00	1.000000e-05	1.000000e+05	8.821106e-01	2.546161e-01	2.573991e-01
2	2R_6834585_SNP	6834585	8	A	G	0.415	3.684478e-01	2.269297e+00	1.000000e-05	1.000000e+05	8.712364e-01	8.685011e-01	8.687269e-01
2	2R_6834707_SNP	6834707	8	G	A	0.184	3.109960e+00	2.867264e+00	1.000000e-05	1.000000e-05	2.797968e-01	2.763880e-01	3.093283e-01
2	2R_6834714_INS	6834714	8	T	TTACT	0.184	2.935922e+00	2.873536e+00	1.000000e-05	1.000000e-05	3.085412e-01	3.053758e-01	5.141497e-01
2	2R_6834721_SNP	6834721	11	G	C	0.479	2.244830e+00	2.244811e+00	1.000000e-05	1.000000e+05	3.188956e-01	2.426106e-01	2.454738e-01
2	2R_6834725_SNP	6834725	7	A	C	0.189	2.655341e+00	2.830225e+00	1.000000e-05	1.000000e-05	3.496257e-01	3.469089e-01	5.705545e-01
2	2R_6834726_INS	6834726	7	T	TGGTCT	0.189	2.806682e+00	2.829247e+00	1.000000e-05	1.000000e-05	3.227621e-01	3.197390e-01	5.327521e-01
2	2R_6834737_SNP	6834737	2	T	A	0.052	-5.586168e+00	5.054904e+00	2.653484e-01	1.000000e+05	2.708630e-01	1.483755e-01	1.518003e-01
2	2R_6834748_INS	6834748	6	A	ATTATTTAAAACA	0.195	2.695627e+00	2.789993e+00	1.000000e-05	1.000000e-05	3.354904e-01	3.326063e-01	5.099972e-01
2	2R_6834752_SNP	6834752	7	T	A	0.189	3.154883e+00	2.824536e+00	1.000000e-05	1.000000e-05	2.657755e-01	2.622701e-01	2.805877e-01
2	2R_6834766_INS	6834766	10	T	TGTG	0.290	1.284320e+00	2.479809e+00	1.000000e-05	1.000000e-05	6.052734e-01	6.080684e-01	6.276952e-01
2	2R_6834783_SNP	6834783	5	T	A	0.120	4.848858e-01	3.413509e+00	1.000000e-05	1.000000e+05	8.872293e-01	6.349668e-01	6.357709e-01
2	2R_6834799_SNP	6834799	7	A	C	0.162	-3.222042e-01	3.017999e+00	1.000000e-05	1.000000e+05	9.151195e-01	7.751380e-01	7.755556e-01
2	2R_6834822_SNP	6834822	9	A	G	0.356	1.856504e+00	2.327914e+00	1.000000e-05	1.000000e-05	4.264065e-01	4.248306e-01	5.971108e-01
2	2R_6834830_SNP	6834830	7	C	T	0.351	8.723195e-01	2.322782e+00	1.000000e-05	1.000000e-05	7.077754e-01	7.148641e-01	9.085701e-01
2	2R_6834842_SNP	6834842	8	T	C	0.211	-5.632138e-01	2.735853e+00	1.000000e-05	1.000000e+05	8.371726e-01	7.530021e-01	7.534717e-01
2	2R_6834853_SNP	6834853	6	T	C	0.342	9.785550e-01	2.329037e+00	1.000000e-05	1.000000e-05	6.749660e-01	6.804480e-01	8.732711e-01
2	2R_6834857_SNP	6834857	6	C	T	0.208	4.247749e-01	2.728655e+00	1.000000e-05	1.000000e+05	8.764982e-01	5.355770e-01	5.367563e-01
2	2R_6834863_DEL	6834863	2	G	AATCTCC	0.065	-9.063815e-01	4.451143e+00	1.000000e-05	1.000000e+05	8.389158e-01	6.338303e-01	6.346381e-01
2	2R_6834873_SNP	6834873	7	T	G	0.243	-8.573771e-01	2.590990e+00	1.000000e-05	1.000000e-05	7.411704e-01	7.502356e-01	8.858407e-01
2	2R_6834896_INS	6834896	11	AA	A	0.069	-3.625073e+00	4.454532e+00	7.820531e-02	1.000000e+05	4.170358e-01	3.069355e-01	3.093701e-01
2	2R_6834925_INS	6834925	8	A	ACCTGTG	0.333	6.984534e-01	2.360882e+00	1.000000e-05	1.000000e-05	7.677528e-01	7.787415e-01	9.538320e-01
2	2R_6834926_SNP	6834926	4	C	A	0.232	9.989192e-02	2.608711e+00	1.000000e-05	1.000000e+05	9.695054e-01	5.463604e-01	5.474942e-01
2	2R_6834927_DEL	6834927	6	TTCAGGT	T	0.342	9.559995e-01	2.329222e+00	1.000000e-05	1.000000e-05	6.820632e-01	6.878699e-01	8.600631e-01
2	2R_6835098_SNP	6835098	2	A	T	0.052	-1.677514e+00	4.905674e+00	1.000000e-05	1.000000e+05	7.328579e-01	6.027363e-01	6.036517e-01
2	2R_6835136_SNP	6835136	1	G	A	0.104	1.567889e+00	3.585062e+00	1.000000e-05	1.000000e-05	6.624858e-01	6.674233e-01	7.641439e-01
2	2R_6835153_SNP	6835153	7	C	G	0.378	-4.398116e-01	2.288239e+00	1.000000e-05	1.000000e+05	8.478380e-01	7.119990e-01	7.125731e-01
2	2R_6835210_SNP	6835210	5	T	C	0.133	4.729995e-02	3.245035e+00	1.000000e-05	1.000000e+05	9.883895e-01	9.617175e-01	9.617806e-01
2	2R_6835265_SNP	6835265	7	A	G	0.432	7.480070e-01	2.238449e+00	1.000000e-05	1.000000e-05	7.387171e-01	7.476225e-01	9.044171e-01
2	2R_6835267_SNP	6835267	1	A	G	0.097	-2.483027e-01	3.692197e+00	1.000000e-05	1.000000e+05	9.464705e-01	9.891586e-01	9.891764e-01
2	2R_6835312_SNP	6835312	1	A	G	0.091	-1.892780e-01	3.825583e+00	1.000000e-05	1.000000e+05	9.606042e-01	8.142738e-01	8.146061e-01
2	2R_6835362_INS	6835362	4	TACACACATGTGTCT	T	0.079	-2.056931e+00	4.057418e+00	1.000000e-05	1.000000e+05	6.129206e-01	4.658927e-01	4.673959e-01
2	2R_6835376_SNP	6835376	4	C	T	0.205	-1.625954e+00	2.717201e+00	1.000000e-05	1.000000e+05	5.504684e-01	4.725949e-01	4.740647e-01
2	2R_6835387_SNP	6835387	0	G	C	0.058	3.726773e+00	4.625442e+00	1.000000e-05	1.000000e-05	4.216677e-01	4.200101e-01	7.975774e-01
2	2R_6835439_SNP	6835439	27	C	T	0.227	3.902729e+00	2.848048e+00	1.000000e-05	1.000000e+05	1.726083e-01	1.672234e-01	1.705548e-01
2	2R_6835446_SNP	6835446	9	A	G	0.171	1.649988e+00	2.961609e+00	1.000000e-05	1.000000e+05	5.782612e-01	4.727764e-01	4.742452e-01
2	2R_6835457_MNP	6835457	7	TGT	GCA	0.176	9.095952e-01	2.914051e+00	1.000000e-05	1.000000e+05	7.553610e-01	6.638269e-01	6.645392e-01
2	2R_6835506_SNP	6835506	2	C	T	0.105	-1.276745e+00	3.580337e+00	1.000000e-05	1.000000e+05	7.218865e-01	6.350865e-01	6.358902e-01
2	2R_6835566_SNP	6835566	5	G	C	0.273	-2.274586e+00	2.467094e+00	1.000000e-05	1.000000e-05	3.580053e-01	3.553941e-01	4.572285e-01
2	2R_6843112_SNP	6843112	4	T	C	0.113	-2.372726e+00	3.472016e+00	1.000000e-05	1.000000e-05	4.954036e-01	4.951964e-01	5.505668e-01
2	2R_6843166_SNP	6843166	6	T	C	0.148	1.723221e+00	3.118887e+00	1.000000e-05	1.000000e+05	5.814095e-01	4.915100e-01	4.928880e-01
2	2R_6843179_SNP	6843179	9	T	G	0.226	7.800164e-01	2.683207e+00	1.000000e-05	1.000000e-05	7.716747e-01	7.829815e-01	8.866296e-01
2	2R_6843180_SNP	6843180	12	G	C	0.399	-1.213758e+00	2.303071e+00	1.000000e-05	1.000000e+05	5.989500e-01	4.571000e-01	4.586480e-01
2	2R_6843195_SNP	6843195	6	T	C	0.148	4.653671e+00	3.102994e+00	1.000000e-05	1.000000e+05	1.357570e-01	9.925714e-02	1.028096e-01
2	2R_6843205_SNP	6843205	0	A	G	0.077	5.293809e-01	4.071305e+00	1.000000e-05	1.000000e+05	8.967167e-01	3.258063e-01	3.281183e-01
2	2R_6843310_SNP	6843310	5	G	T	0.113	-6.828200e-01	3.479635e+00	1.000000e-05	1.000000e-05	8.446897e-01	8.648364e-01	9.076649e-01
2	2R_6843352_SNP	6843352	5	G	C	0.113	1.035153e+01	3.373893e+00	1.000000e-05	1.000000e+05	2.551110e-03	1.361799e-03	1.964038e-03
2	2R_6843398_SNP	6843398	3	T	C	0.066	1.360937e+00	4.442597e+00	1.000000e-05	1.000000e+05	7.597664e-01	7.236470e-01	7.241903e-01
2	2R_6843403_SNP	6843403	9	G	T	0.459	-2.785516e+00	2.231541e+00	1.000000e-05	1.000000e+05	2.138598e-01	1.064691e-01	1.100183e-01
2	2R_6843414_SNP	6843414	7	G	A	0.486	2.575889e+00	2.209681e+00	1.000000e-05	1.000000e+05	2.455500e-01	2.245900e-01	2.275724e-01
2	2R_6843437_SNP	6843437	8	C	T	0.449	-3.024363e+00	2.224967e+00	1.000000e-05	1.000000e+05	1.760698e-01	1.053866e-01	1.089367e-01
2	2R_6843442_SNP	6843442	6	A	T	0.161	6.800784e+00	2.956617e+00	1.000000e-05	1.000000e-05	2.279778e-02	2.140834e-02	2.881362e-02
2	2R_6843444_SNP	6843444	6	T	C	0.161	6.760546e+00	2.956997e+00	1.000000e-05	1.000000e-05	2.361875e-02	2.219558e-02	2.993941e-02
2	2R_6843462_SNP	6843462	8	G	T	0.483	2.252886e+00	2.220337e+00	1.000000e-05	1.000000e+05	3.118806e-01	2.995649e-01	3.020480e-01
2	2R_6843471_DEL	6843471	9	TAAT	T	0.500	1.653704e+00	2.229622e+00	1.000000e-05	1.000000e+05	4.594154e-01	4.243579e-01	4.260796e-01
2	2R_6843476_SNP	6843476	5	A	T	0.487	2.172997e+00	2.197368e+00	1.000000e-05	1.000000e+05	3.242794e-01	2.905313e-01	2.930742e-01
2	2R_6843547_SNP	6843547	6	T	C	0.114	8.698726e+00	3.417592e+00	1.000000e-05	1.000000e-05	1.191533e-02	1.103847e-02	1.443662e-02
2	2R_6843823_SNP	6843823	6	T	C	0.168	-3.324231e-01	2.988045e+00	1.000000e-05	1.000000e+05	9.115640e-01	6.887283e-01	6.893670e-01
2	2R_6843840_SNP	6843840	7	G	C	0.108	-4.743351e-02	3.574399e+00	1.000000e-05	1.000000e+05	9.894295e-01	4.472476e-01	4.488466e-01
2	2R_6843932_SNP	6843932	19	A	T	0.419	3.585873e+00	2.380366e+00	1.000000e-05	1.000000e+05	1.340304e-01	1.250098e-01	1.285224e-01
2	2R_6843936_SNP	6843936	26	G	A	0.078	-1.792285e-01	4.446815e+00	1.000000e-05	1.000000e+05	9.679029e-01	9.565012e-01	9.565730e-01
2	2R_6843966_SNP	6843966	6	G	A	0.456	1.425381e+00	2.225392e+00	1.000000e-05	1.000000e+05	5.228069e-01	3.406500e-01	3.428673e-01
2	2R_6844044_SNP	6844044	5	A	C	0.107	-3.030432e+00	3.562630e+00	2.227455e-04	7.235865e-03	3.963203e-01	3.942696e-01	5.095376e-01
2	2R_6844089_SNP	6844089	12	T	A	0.119	4.017060e+00	3.490962e+00	1.000000e-05	1.000000e+05	2.516616e-01	1.184676e-01	1.219971e-01
2	2R_6844097_SNP	6844097	3	T	G	0.105	-1.106308e+00	3.576868e+00	1.000000e-05	1.000000e+05	7.575206e-01	7.265017e-01	7.270376e-01
2	2R_6844146_SNP	6844146	2	T	G	0.098	-6.028122e-01	3.678947e+00	1.000000e-05	1.000000e+05	8.700633e-01	8.400585e-01	8.403387e-01
2	2R_6844354_SNP	6844354	4	T	A	0.238	3.928781e-01	2.577334e+00	1.000000e-05	1.000000e+05	8.790453e-01	7.996963e-01	8.000595e-01
2	2R_6844362_SNP	6844362	2	T	G	0.098	1.247134e+00	3.706186e+00	1.000000e-05	1.000000e-05	7.369574e-01	7.457498e-01	9.058479e-01
2	2R_6844367_SNP	6844367	6	A	C	0.235	1.095215e+00	2.606341e+00	1.000000e-05	1.000000e+05	6.749243e-01	6.373980e-01	6.381941e-01
2	2R_6844419_DEL	6844419	13	T	TT	0.063	4.187981e+00	4.637274e+00	1.000000e-05	1.000000e+05	3.678951e-01	2.640846e-01	2.668042e-01
2	2R_6844425_DEL	6844425	8	T	TTTCGTTTTTTCGAAA	0.129	-9.102289e-01	3.319960e+00	1.000000e-05	1.000000e-05	7.843273e-01	7.967337e-01	8.963896e-01
2	2R_6844442_SNP	6844442	27	C	T	0.438	-7.150110e-01	2.404032e+00	1.000000e-05	1.000000e-05	7.665508e-01	7.774440e-01	8.867033e-01
2	2R_6844490_SNP	6844490	5	G	C	0.107	-9.666246e-02	3.569647e+00	1.000000e-05	1.000000e+05	9.784322e-01	2.810328e-01	2.836389e-01
2	2R_6844494_SNP	6844494	7	T	G	0.115	4.933906e-01	3.483935e+00	1.000000e-05	1.000000e+05	8.875687e-01	6.401901e-01	6.409770e-01
2	2R_6844495_SNP	6844495	7	A	G	0.108	1.232936e+00	3.576871e+00	1.000000e-05	1.000000e-05	7.307987e-01	7.392053e-01	7.821113e-01
2	2R_6844497_SNP	6844497	7	G	T	0.108	-9.065022e-02	3.572356e+00	1.000000e-05	1.000000e+05	9.797888e-01	2.823770e-01	2.849742e-01
2	2R_6844518_SNP	6844518	2	C	A	0.092	-4.634092e-02	3.789133e+00	1.000000e-05	1.000000e+05	9.902582e-01	7.795853e-01	7.799929e-01
2	2R_6844534_SNP	6844534	5	A	C	0.100	1.337015e+00	3.674527e+00	1.000000e-05	1.000000e+05	7.164678e-01	5.434053e-01	5.445515e-01
2	2R_6844570_SNP	6844570	8	T	A	0.395	-8.518696e-01	2.276203e+00	1.000000e-05	1.000000e+05	7.087397e-01	6.739259e-01	6.746077e-01
2	2R_6844574_SNP	6844574	5	A	G	0.093	9.654974e-01	3.786860e+00	1.000000e-05	1.000000e+05	7.990987e-01	6.484675e-01	6.492278e-01
2	2R_6844579_SNP	6844579	9	A	G	0.500	-4.343624e-01	2.233626e+00	1.000000e-05	1.000000e-05	8.460713e-01	8.664735e-01	9.637863e-01
2	2R_6844586_SNP	6844586	6	T	G	0.094	1.420796e+00	3.788447e+00	1.000000e-05	1.000000e+05	7.081580e-01	5.892275e-01	5.901923e-01
2	2R_6844589_SNP	6844589	5	T	A	0.127	2.882705e+00	3.311057e+00	1.000000e-05	1.000000e+05	3.853291e-01	3.547343e-01	3.568634e-01
2	2R_6844595_SNP	6844595	7	G	A	0.088	-1.405670e-01	3.918733e+00	1.000000e-05	1.000000e+05	9.714327e-01	7.652008e-01	7.656414e-01
2	2R_6844614_SNP	6844614	5	A	G	0.327	-2.600936e-01	2.350134e+00	1.000000e-05	1.000000e+05	9.120226e-01	9.079033e-01	9.080580e-01
2	2R_6844633_SNP	6844633	4	T	C	0.139	3.402389e+00	3.169294e+00	1.000000e-05	1.000000e+05	2.847268e-01	1.344000e-01	1.378818e-01
2	2R_6844636_SNP	6844636	8	G	C	0.422	-1.836554e+00	2.253293e+00	1.000000e-05	1.000000e+05	4.163172e-01	3.461357e-01	3.483184e-01
2	2R_6844647_SNP	6844647	3	G	C	0.125	4.104088e+00	3.304279e+00	1.000000e-05	1.000000e+05	2.161301e-01	1.153832e-01	1.189192e-01
2	2R_6844649_SNP	6844649	8	A	T	0.429	-1.331136e+00	2.247457e+00	1.000000e-05	1.000000e+05	5.545397e-01	4.842904e-01	4.857029e-01
2	2R_6844700_SNP	6844700	2	G	C	0.392	1.648070e+00	2.230656e+00	1.000000e-05	1.000000e-05	4.611510e-01	4.602216e-01	4.621546e-01
2	2R_6844729_SNP	6844729	5	A	G	0.093	-1.963076e+00	3.786371e+00	1.000000e-05	1.000000e-05	6.048925e-01	6.076748e-01	8.183462e-01
2	2R_6844736_INS	6844736	12	AATAA	A	0.259	1.988741e+00	2.572593e+00	1.000000e-05	1.000000e-05	4.406937e-01	4.393736e-01	5.632491e-01
2	2R_6844739_SNP	6844739	8	C	T	0.374	2.314556e+00	2.298445e+00	1.000000e-05	1.000000e+05	3.155305e-01	2.747035e-01	2.773519e-01
2	2R_6844769_SNP	6844769	8	T	C	0.327	2.273165e+00	2.366410e+00	1.000000e-05	1.000000e+05	3.382806e-01	3.007530e-01	3.032283e-01
2	2R_6844980_SNP	6844980	3	T	C	0.066	3.249940e+00	4.442131e+00	1.000000e-05	1.000000e+05	4.655287e-01	4.222647e-01	4.239979e-01
2	2R_6845004_SNP	6845004	13	T	C	0.268	-1.215365e+00	2.565276e+00	1.000000e-05	1.000000e+05	6.363399e-01	4.964046e-01	4.977595e-01
2	2R_6845006_SNP	6845006	7	C	G	0.061	2.660827e+00	4.675379e+00	1.000000e-05	1.000000e-05	5.701183e-01	5.718208e-01	9.770429e-01
2	2R_6845125_DEL	6845125	19	A	AA	0.199	5.919075e-02	2.908433e+00	1.000000e-05	1.000000e+05	9.837897e-01	7.811715e-01	7.815754e-01
2	2R_6845127_DEL	6845127	13	T	TT	0.261	1.075382e+00	2.604880e+00	1.000000e-05	1.000000e-05	6.803102e-01	6.860356e-01	9.930036e-01
2	2R_6845265_SNP	6845265	5	T	C	0.113	-5.423245e+00	3.487975e+00	1.367123e-01	2.202803e-01	1.220637e-01	1.267388e-01	1.556151e-01
2	2R_6845350_SNP	6845350	5	G	A	0.260	1.566686e+00	2.514218e+00	1.000000e-05	1.000000e+05	5.341326e-01	5.341068e-01	5.352924e-01
2	2R_6845382_SNP	6845382	9	T	C	0.466	6.191535e-01	2.240436e+00	1.000000e-05	1.000000e-05	7.826515e-01	7.949053e-01	9.930374e-01
2	2R_6845391_SNP	6845391	6	A	C	0.141	-2.299423e-01	3.193015e+00	1.000000e-05	1.000000e+05	9.426853e-01	8.231185e-01	8.234327e-01
2	2R_6845395_SNP	6845395	5	T	C	0.240	4.299412e-02	2.585456e+00	1.000000e-05	1.000000e+05	9.867542e-01	9.625059e-01	9.625678e-01
2	2R_6845400_SNP	6845400	9	A	G	0.233	5.427162e-02	2.649786e+00	1.000000e-05	1.000000e+05	9.836861e-01	9.599620e-01	9.600281e-01
2	2R_6845531_SNP	6845531	8	A	G	0.177	-4.162706e-01	2.916888e+00	1.000000e-05	1.000000e-05	8.867078e-01	9.184635e-01	9.998899e-01
2	2R_6845535_SNP	6845535	8	G	C	0.184	-6.575712e-01	2.874720e+00	1.000000e-05	1.000000e-05	8.193764e-01	8.356135e-01	9.741594e-01
2	2R_6845561_SNP	6845561	1	T	G	0.091	-3.749070e+00	3.806734e+00	4.830723e-02	6.803633e-02	3.262617e-01	3.336977e-01	4.194233e-01
2	2R_6845577_SNP	6845577	6	T	G	0.161	-3.000996e-01	3.007537e+00	1.000000e-05	1.000000e+05	9.206485e-01	9.167018e-01	9.168411e-01
2	2R_6845591_SNP	6845591	6	A	G	0.161	-5.290908e-01	3.007255e+00	1.000000e-05	1.000000e-05	8.605767e-01	8.840334e-01	9.743819e-01
2	2R_6845607_SNP	6845607	6	A	G	0.174	-8.577650e-01	2.913256e+00	1.000000e-05	1.000000e-05	7.688271e-01	7.799019e-01	9.941700e-01
2	2R_6845609_INS	6845609	9	AGC	A	0.171	-1.075444e+00	2.964968e+00	1.000000e-05	1.000000e-05	7.173203e-01	7.249333e-01	8.548688e-01
2	2R_6845612_SNP	6845612	6	C	A	0.188	-1.183888e+00	2.828420e+00	1.000000e-05	1.000000e-05	6.761223e-01	6.816564e-01	8.387844e-01
2	2R_6845613_SNP	6845613	6	C	T	0.181	-9.221767e-01	2.869067e+00	1.000000e-05	1.000000e-05	7.483333e-01	7.578811e-01	9.483088e-01
2	2R_6845615_SNP	6845615	6	T	A	0.181	-2.188808e+00	2.865674e+00	1.000000e-05	1.000000e-05	4.461691e-01	4.449507e-01	6.410599e-01
2	2R_6845617_SNP	6845617	6	C	A	0.188	-9.064132e-01	2.829253e+00	1.000000e-05	1.000000e-05	7.491264e-01	7.587291e-01	9.729218e-01
2	2R_6845618_INS	6845618	7	ACCAGCCA	A	0.182	-7.096667e-01	2.872085e+00	1.000000e-05	1.000000e-05	8.051711e-01	8.196886e-01	9.649366e-01
2	2R_6845624_SNP	6845624	7	A	T	0.182	-2.740528e-01	2.876040e+00	1.000000e-05	1.000000e+05	9.242114e-01	8.779129e-01	8.781212e-01
2	2R_6845625_SNP	6845625	8	G	T	0.170	-8.096545e-01	2.962558e+00	1.000000e-05	1.000000e-05	7.849969e-01	7.974649e-01	9.869560e-01
2	2R_6845628_INS	6845628	6	ATTTTT	C	0.188	-1.183888e+00	2.828420e+00	1.000000e-05	1.000000e-05	6.761223e-01	6.816564e-01	8.387844e-01
2	2R_6845638_SNP	6845638	6	C	A	0.174	-4.178687e-01	2.918394e+00	1.000000e-05	1.000000e-05	8.863341e-01	9.179296e-01	9.332278e-01
2	2R_6845647_SNP	6845647	5	T	A	0.160	-5.248195e-01	3.005267e+00	1.000000e-05	1.000000e-05	8.616002e-01	8.853027e-01	9.663773e-01
2	2R_6845649_SNP	6845649	6	C	T	0.154	1.072811e-02	3.060130e+00	1.000000e-05	1.000000e+05	9.972074e-01	9.009611e-01	9.011280e-01
2	2R_6845692_SNP	6845692	9	G	A	0.151	6.016991e-01	3.141314e+00	1.000000e-05	1.000000e-05	8.483552e-01	8.691917e-01	9.739834e-01
2	2R_6845705_SNP	6845705	2	T	G	0.065	-8.515116e-01	4.413463e+00	1.000000e-05	1.000000e+05	8.472674e-01	6.838892e-01	6.845417e-01
2	2R_6845706_SNP	6845706	5	C	T	0.147	1.478266e+00	3.130996e+00	1.000000e-05	1.000000e-05	6.375045e-01	6.414420e-01	6.754722e-01
2	2R_6845713_SNP	6845713	4	A	G	0.152	9.832515e-01	3.076604e+00	1.000000e-05	1.000000e-05	7.497181e-01	7.593619e-01	8.848201e-01
2	2R_6845721_SNP	6845721	3	T	A	0.145	7.468372e-01	3.130400e+00	1.000000e-05	1.000000e-05	8.117560e-01	8.270374e-01	9.502528e-01
2	2R_6845823_INS	6845823	12	C	CC	0.189	4.049077e-01	2.888046e+00	1.000000e-05	1.000000e+05	8.886866e-01	9.155163e-01	9.156577e-01
2	2R_6845824_SNP	6845824	14	C	T	0.170	-2.579129e+00	3.035098e+00	1.000000e-05	1.000000e+05	3.967905e-01	3.752631e-01	3.772671e-01
2	2R_6845825_INS	6845825	11	TA	T	0.153	-1.023387e+00	3.132363e+00	1.000000e-05	1.000000e-05	7.443337e-01	7.536091e-01	8.055927e-01
2	2R_6845900_SNP	6845900	7	T	A	0.149	2.222258e+00	3.113734e+00	1.000000e-05	1.000000e+05	4.765099e-01	3.650659e-01	3.671315e-01
2	2R_6845999_SNP	6845999	11	C	A	0.174	6.990720e-01	2.969280e+00	1.000000e-05	1.000000e-05	8.141882e-01	8.297657e-01	9.477968e-01
2	2R_6846006_SNP	6846006	22	A	C	0.489	-3.660439e-01	2.340695e+00	1.000000e-05	1.000000e+05	8.759390e-01	5.545214e-01	5.556216e-01
2	2R_6846007_SNP	6846007	9	T	C	0.068	-2.090382e+00	4.425347e+00	1.000000e-05	1.000000e+05	6.373433e-01	3.472490e-01	3.494247e-01
2	2R_6846023_SNP	6846023	19	C	T	0.390	-1.590402e+00	2.369214e+00	1.000000e-05	1.000000e-05	5.030622e-01	5.030287e-01	8.012727e-01
2	2R_6846029_SNP	6846029	8	G	C	0.245	-1.406022e+00	2.593310e+00	1.000000e-05	1.000000e-05	5.884934e-01	5.907489e-01	6.669734e-01
2	2R_6846199_SNP	6846199	2	G	C	0.078	-3.065352e+00	4.071821e+00	4.777121e-02	1.000000e+05	4.527219e-01	2.309401e-01	2.338807e-01
2	2R_6846223_SNP	6846223	1	A	G	0.078	-2.992520e+00	4.069049e+00	4.252981e-02	1.000000e+05	4.632080e-01	2.410243e-01	2.438981e-01
2	2R_6846277_SNP	6846277	2	T	G	0.085	4.181828e+00	3.899330e+00	1.000000e-05	1.000000e-05	2.852187e-01	2.818512e-01	3.945089e-01
2	2R_6846315_SNP	6846315	5	T	C	0.073	-2.227377e+00	4.222792e+00	1.000000e-05	1.000000e+05	5.986395e-01	4.028595e-01	4.047016e-01
2	2R_6846330_SNP	6846330	4	A	G	0.159	2.266993e+00	3.000195e+00	1.000000e-05	1.000000e-05	4.510492e-01	4.499232e-01	6.874337e-01
2	2R_6846394_SNP	6846394	5	T	C	0.133	1.657095e+00	3.238525e+00	1.000000e-05	1.000000e-05	6.096161e-01	6.125565e-01	9.680948e-01
2	2R_6846409_SNP	6846409	4	T	G	0.126	2.141299e+00	3.307134e+00	1.000000e-05	1.000000e-05	5.182988e-01	5.186248e-01	8.766638e-01
2	2R_6846419_SNP	6846419	5	A	C	0.120	9.635557e-01	3.394317e+00	1.000000e-05	1.000000e-05	7.768939e-01	7.886400e-01	8.938200e-01
2	2R_6846480_SNP	6846480	9	T	C	0.171	8.277327e-01	2.964346e+00	1.000000e-05	1.000000e+05	7.804483e-01	5.640052e-01	5.650673e-01
2	2R_6846483_SNP	6846483	5	T	A	0.187	2.847854e+00	2.819033e+00	1.000000e-05	1.000000e-05	3.139935e-01	3.108810e-01	6.522508e-01
2	2R_6846515_DEL	6846515	7	TGCGA	T	0.358	1.229137e+00	2.314137e+00	1.000000e-05	1.000000e+05	5.960951e-01	3.949137e-01	3.968016e-01
2	2R_6846528_SNP	6846528	6	G	A	0.168	2.142535e+00	2.983447e+00	1.000000e-05	1.000000e-05	4.737728e-01	4.730995e-01	6.776842e-01
2	2R_6846532_SNP	6846532	6	T	C	0.161	5.618847e-01	3.008017e+00	1.000000e-05	1.000000e+05	8.520699e-01	4.963639e-01	4.977189e-01
2	2R_6846533_SNP	6846533	6	C	T	0.161	5.822129e-01	3.008443e+00	1.000000e-05	1.000000e+05	8.468052e-01	4.787339e-01	4.801735e-01
2	2R_6846542_SNP	6846542	8	C	G	0.354	1.647226e+00	2.324407e+00	1.000000e-05	1.000000e+05	4.796178e-01	4.039670e-01	4.058028e-01
2	2R_6846578_SNP	6846578	7	C	T	0.149	-1.130383e+00	3.116796e+00	1.000000e-05	1.000000e-05	7.173517e-01	7.249666e-01	9.560919e-01
2	2R_6846616_SNP	6846616	10	G	T	0.152	-2.702798e+00	3.116971e+00	1.000000e-05	1.000000e-05	3.872414e-01	3.850348e-01	7.365910e-01
2	2R_6846634_SNP	6846634	12	G	C	0.119	-4.067430e+00	3.478625e+00	2.689590e-02	4.538393e-02	2.441277e-01	2.444322e-01	5.452773e-01
2	2R_6846673_SNP	6846673	6	C	T	0.154	2.800331e-01	3.062570e+00	1.000000e-05	1.000000e+05	9.272655e-01	5.271394e-01	5.283551e-01
2	2R_6846681_SNP	6846681	11	T	G	0.153	1.044550e+00	3.131012e+00	1.000000e-05	1.000000e+05	7.391306e-01	3.606861e-01	3.627785e-01
2	2R_6846726_SNP	6846726	8	A	T	0.129	-1.903239e+00	3.315084e+00	1.000000e-05	1.000000e-05	5.667386e-01	5.683435e-01	7.446834e-01
2	2R_6846742_SNP	6846742	11	A	G	0.125	-8.100528e-02	3.407597e+00	1.000000e-05	1.000000e+05	9.810657e-01	8.105441e-01	8.108843e-01
2	2R_6846776_SNP	6846776	7	A	T	0.223	-1.302181e+00	2.668767e+00	1.000000e-05	1.000000e+05	6.262999e-01	3.348066e-01	3.370609e-01
2	2R_6846777_SNP	6846777	9	G	T	0.212	-1.477473e+00	2.732411e+00	1.000000e-05	1.000000e+05	5.894912e-01	3.163534e-01	3.187265e-01
2	2R_6846783_SNP	6846783	9	G	C	0.308	-1.755381e+00	2.422577e+00	1.000000e-05	1.000000e-05	4.698160e-01	4.690611e-01	9.002341e-01
2	2R_6846928_SNP	6846928	8	A	G	0.327	-6.229556e-01	2.372920e+00	1.000000e-05	1.000000e+05	7.932706e-01	7.353211e-01	7.358344e-01
2	2R_6846959_SNP	6846959	3	A	G	0.092	7.675659e-01	3.799057e+00	1.000000e-05	1.000000e-05	8.401547e-01	8.594988e-01	8.681334e-01
2	2R_6846974_SNP	6846974	3	A	G	0.092	-1.182400e+00	3.804512e+00	1.000000e-05	1.000000e+05	7.563869e-01	5.202947e-01	5.215406e-01
2	2R_6846981_SNP	6846981	4	T	C	0.053	2.175249e+00	4.951747e+00	1.000000e-05	1.000000e+05	6.610758e-01	6.209051e-01	6.217566e-01
2	2R_6847125_SNP	6847125	3	G	C	0.053	-4.253914e-01	4.922092e+00	1.000000e-05	1.000000e+05	9.312424e-01	6.707668e-01	6.714580e-01
2	2R_6847173_SNP	6847173	1	G	A	0.097	-3.234923e+00	3.698870e+00	1.878986e-02	3.139328e-02	3.831874e-01	3.860190e-01	4.620281e-01
2	2R_6847269_SNP	6847269	2	C	G	0.137	1.456541e+00	3.195899e+00	1.000000e-05	1.000000e-05	6.492178e-01	6.536103e-01	9.981888e-01
2	2R_6847402_SNP	6847402	2	C	G	0.052	-5.681492e+00	5.015270e+00	2.440518e-01	3.664027e-01	2.590658e-01	2.891219e-01	3.030520e-01
2	2R_6847413_SNP	6847413	3	T	C	0.079	3.216111e+00	4.051760e+00	1.000000e-05	1.000000e-05	4.285746e-01	4.270366e-01	7.651662e-01
2	2R_6847433_SNP	6847433	5	C	A	0.287	1.194089e+00	2.437300e+00	1.000000e-05	1.000000e-05	6.248950e-01	6.283674e-01	7.762606e-01
2	2R_6847464_SNP	6847464	2	A	G	0.052	-3.290556e+00	4.963010e+00	7.765738e-02	1.000000e+05	5.083244e-01	3.699380e-01	3.719740e-01
2	2R_6847481_SNP	6847481	13	C	A	0.092	1.075734e+00	3.933447e+00	1.000000e-05	1.000000e+05	7.848525e-01	4.743072e-01	4.757685e-01
2	2R_6847493_SNP	6847493	9	T	A	0.082	9.202692e-01	4.070702e+00	1.000000e-05	1.000000e-05	8.214496e-01	8.379616e-01	9.752820e-01
2	2R_6847517_SNP	6847517	5	T	A	0.187	1.006222e+00	2.829873e+00	1.000000e-05	1.000000e-05	7.226544e-01	7.305736e-01	9.949387e-01
2	2R_6847535_SNP	6847535	3	A	G	0.086	1.774359e+00	3.911220e+00	1.000000e-05	1.000000e-05	6.507215e-01	6.551742e-01	9.454881e-01
2	2R_6847679_SNP	6847679	5	C	T	0.067	8.172419e+00	4.383939e+00	1.000000e-05	1.000000e-05	6.422614e-02	6.160883e-02	8.657750e-02
2	2R_6847682_INS	6847682	6	TT	T	0.060	7.382590e+00	4.626565e+00	1.000000e-05	1.000000e-05	1.126338e-01	1.092730e-01	1.475137e-01
2	2R_6847830_SNP	6847830	5	A	G	0.067	-3.960319e-01	4.418979e+00	1.000000e-05	1.000000e+05	9.287066e-01	8.865756e-01	8.867682e-01
2	2R_6847843_SNP	6847843	4	T	C	0.132	2.160593e+00	3.235481e+00	1.000000e-05	1.000000e-05	5.052860e-01	5.053037e-01	5.665547e-01
2	2R_6847856_SNP	6847856	6	T	A	0.121	-2.916868e+00	3.384920e+00	1.000000e-05	1.351196e-02	3.901967e-01	3.878978e-01	3.938177e-01
2	2R_6847922_SNP	6847922	4	G	T	0.152	6.693500e-01	3.059138e+00	1.000000e-05	1.000000e-05	8.270967e-01	8.443931e-01	9.074760e-01
2	2R_6847959_SNP	6847959	5	A	C	0.353	-4.062103e-01	2.310958e+00	1.000000e-05	1.000000e-05	8.607041e-01	8.841911e-01	9.341559e-01
2	2R_6847969_DEL	6847969	4	A	AG	0.053	2.189698e+00	4.951354e+00	1.000000e-05	1.000000e+05	6.589425e-01	6.414765e-01	6.422593e-01
2	2R_6847975_SNP	6847975	6	T	G	0.054	2.135774e+00	4.950657e+00	1.000000e-05	1.000000e+05	6.667799e-01	6.440762e-01	6.448506e-01
2	2R_6847977_SNP	6847977	16	T	C	0.252	3.846505e+00	2.618946e+00	1.000000e-05	1.000000e-05	1.439746e-01	1.403634e-01	2.479211e-01
2	2R_6847980_SNP	6847980	14	C	T	0.248	4.120963e+00	2.609580e+00	1.000000e-05	1.000000e-05	1.163765e-01	1.129777e-01	2.105377e-01
2	2R_6848007_SNP	6848007	4	C	A	0.073	5.139827e+00	4.249128e+00	1.000000e-05	1.000000e-05	2.283029e-01	2.246159e-01	2.465838e-01
2	2R_6848012_SNP	6848012	4	A	T	0.053	2.329922e+00	4.952607e+00	1.000000e-05	1.000000e+05	6.387124e-01	5.939403e-01	5.948876e-01
2	2R_6848014_SNP	6848014	3	T	G	0.053	2.252640e+00	4.951934e+00	1.000000e-05	1.000000e+05	6.498295e-01	6.076649e-01	6.085626e-01
2	2R_6848048_INS	6848048	5	TAAGAA	T	0.147	1.950318e-01	3.114440e+00	1.000000e-05	1.000000e+05	9.501500e-01	8.644902e-01	8.647234e-01
2	2R_6848050_SNP	6848050	6	A	G	0.148	1.846624e-01	3.116230e+00	1.000000e-05	1.000000e+05	9.528242e-01	8.603897e-01	8.606307e-01
2	2R_6848052_SNP	6848052	6	C	G	0.134	1.324697e+00	3.241214e+00	1.000000e-05	1.000000e-05	6.833322e-01	6.891982e-01	9.026026e-01
2	2R_6848055_INS	6848055	7	TTCTCATTT	T	0.128	1.744600e+00	3.314800e+00	1.000000e-05	1.000000e-05	5.994426e-01	6.020462e-01	7.978688e-01
2	2R_6848080_SNP	6848080	3	T	C	0.059	3.632288e+00	4.628236e+00	1.000000e-05	1.000000e-05	4.337862e-01	4.323407e-01	7.518180e-01
2	2R_6848090_SNP	6848090	3	T	C	0.059	2.412560e+00	4.636031e+00	1.000000e-05	1.000000e-05	6.035465e-01	6.062844e-01	9.649808e-01
2	2R_6848275_SNP	6848275	0	C	A	0.090	-4.867784e+00	3.807533e+00	1.849600e-01	1.000000e+05	2.030354e-01	1.222623e-01	1.257824e-01
2	2R_6848293_SNP	6848293	9	G	T	0.390	-1.855261e+00	2.285252e+00	1.000000e-05	1.000000e-05	4.181523e-01	4.164350e-01	4.279379e-01
2	2R_6848301_SNP	6848301	6	A	T	0.074	-4.143654e+00	4.270153e+00	1.377269e-01	1.000000e+05	3.334007e-01	1.887185e-01	1.919274e-01
2	2R_6848302_SNP	6848302	1	T	C	0.097	-1.930015e+00	3.664114e+00	1.000000e-05	1.000000e+05	5.991458e-01	3.222530e-01	3.245878e-01
2	2R_6848309_SNP	6848309	0	G	A	0.103	-1.909751e+00	3.562763e+00	1.000000e-05	1.000000e+05	5.927208e-01	3.192034e-01	3.215579e-01
2	2R_6848316_SNP	6848316	6	G	A	0.148	-1.043999e+00	3.131135e+00	1.000000e-05	1.000000e+05	7.392730e-01	3.861387e-01	3.880779e-01
2	2R_6848336_SNP	6848336	2	A	G	0.059	2.348599e+00	4.651687e+00	1.000000e-05	1.000000e-05	6.143660e-01	6.174683e-01	9.708147e-01
2	2R_6848404_SNP	6848404	7	C	T	0.176	2.362072e+00	2.910024e+00	1.000000e-05	1.000000e+05	4.182319e-01	3.134095e-01	3.158017e-01
2	2R_6848413_SNP	6848413	5	C	G	0.180	-2.838049e+00	2.865273e+00	1.000000e-05	1.000000e+05	3.235046e-01	3.006296e-01	3.031056e-01
2	2R_6848492_SNP	6848492	5	G	C	0.327	2.672555e-01	2.349886e+00	1.000000e-05	1.000000e-05	9.096009e-01	9.570374e-01	9.788853e-01
2	2R_6848572_SNP	6848572	12	C	T	0.350	1.726103e+00	2.366168e+00	1.000000e-05	1.000000e-05	4.668228e-01	4.660071e-01	7.305623e-01
2	2R_6848758_SNP	6848758	7	G	T	0.196	-1.057917e+00	2.802750e+00	1.000000e-05	1.000000e+05	7.063606e-01	6.393524e-01	6.401421e-01
2	2R_6848777_SNP	6848777	7	A	G	0.196	4.283357e+00	2.781430e+00	1.000000e-05	1.000000e-05	1.256436e-01	1.221607e-01	2.843730e-01
2	2R_6848796_INS	6848796	13	AA	A	0.176	-1.434072e-01	2.976806e+00	1.000000e-05	1.000000e+05	9.616401e-01	8.460229e-01	8.462914e-01
2	2R_6848860_SNP	6848860	9	C	A	0.295	4.676445e-01	2.462820e+00	1.000000e-05	1.000000e+05	8.496551e-01	7.528973e-01	7.533672e-01
2	2R_6848921_SNP	6848921	2	G	C	0.052	3.817932e+00	4.920513e+00	1.000000e-05	1.000000e-05	4.390009e-01	4.376498e-01	8.447700e-01
2	2R_6848929_SNP	6848929	2	C	T	0.052	2.251331e+00	4.907940e+00	1.000000e-05	1.000000e-05	6.470962e-01	6.514045e-01	9.293890e-01
2	2R_6849366_SNP	6849366	12	A	G	0.245	-3.448701e-01	2.624608e+00	1.000000e-05	1.000000e-05	8.956337e-01	9.318278e-01	9.594645e-01
2	2R_6849524_SNP	6849524	5	T	C	0.160	-2.521660e+00	2.999042e+00	1.000000e-05	1.000000e+05	4.017685e-01	2.602677e-01	2.630128e-01
2	2R_6849556_SNP	6849556	2	G	T	0.111	-3.836181e+00	3.474725e+00	6.183258e-02	1.000000e+05	2.713273e-01	2.461901e-01	2.490295e-01
2	2R_6849561_SNP	6849561	4	C	G	0.106	1.378456e+00	3.567209e+00	1.000000e-05	1.000000e+05	6.997228e-01	7.030013e-01	7.035999e-01
2	2R_6849640_SNP	6849640	2	A	G	0.059	-2.624268e+00	4.653827e+00	2.584071e-02	1.000000e+05	5.736568e-01	4.240961e-01	4.258193e-01
2	2R_6849816_DEL	6849816	2	T	TA	0.059	-1.767044e+00	4.634476e+00	1.000000e-05	1.000000e+05	7.035261e-01	5.675513e-01	5.685993e-01
2	2R_6849911_DEL	6849911	1	A	ACG	0.065	-2.605371e+00	4.419261e+00	1.718270e-02	1.000000e+05	5.563683e-01	4.180759e-01	4.198323e-01
2	2R_6849967_SNP	6849967	4	C	A	0.305	-3.886106e+00	2.371502e+00	7.631254e-02	1.000000e+05	1.033506e-01	6.508721e-03	7.971118e-03
2	2R_6849968_SNP	6849968	3	T	G	0.309	-2.107118e+00	2.365257e+00	1.000000e-05	1.000000e+05	3.744111e-01	1.133391e-01	1.168790e-01
2	2R_6849969_INS	6849969	2	TCGCC	T	0.320	-2.440407e+00	2.337185e+00	1.000000e-05	1.000000e+05	2.980668e-01	7.131006e-02	7.478844e-02
2	2R_6849997_SNP	6849997	1	C	T	0.097	-3.086309e+00	3.689291e+00	9.768113e-03	2.107806e-02	4.041538e-01	4.050359e-01	4.880107e-01
2	2R_6850024_SNP	6850024	3	T	A	0.059	-1.188896e+00	4.636932e+00	1.000000e-05	1.000000e+05	7.979909e-01	5.831497e-01	5.841374e-01
2	2R_6850089_SNP	6850089	12	G	A	0.168	-2.761913e+00	3.035153e+00	1.181532e-03	1.000000e+05	3.642766e-01	2.573189e-01	2.600839e-01
2	2R_6850113_DEL	6850113	5	T	TAACT	0.107	-4.144421e+00	3.595738e+00	1.118348e-01	1.000000e+05	2.508871e-01	1.086929e-01	1.122396e-01
2	2R_6850138_INS	6850138	7	GG	G	0.135	1.864719e+00	3.248924e+00	1.000000e-05	1.000000e-05	5.668502e-01	5.684582e-01	6.585097e-01
2	2R_6850212_SNP	6850212	1	A	G	0.084	-7.839384e-01	3.912261e+00	1.000000e-05	1.000000e+05	8.414513e-01	6.225048e-01	6.233508e-01
2	2R_6850229_SNP	6850229	6	T	C	0.409	-1.249930e+00	2.245976e+00	1.000000e-05	1.000000e-05	5.786741e-01	5.806294e-01	6.722242e-01
2	2R_6850243_SNP	6850243	3	T	C	0.072	9.921154e-02	4.225092e+00	1.000000e-05	1.000000e+05	9.812970e-01	9.317668e-01	9.318803e-01
2	2R_6850268_SNP	6850268	2	A	C	0.085	-1.906646e+00	3.926116e+00	1.000000e-05	1.000000e-05	6.279277e-01	6.315098e-01	6.861221e-01
2	2R_6850278_SNP	6850278	6	A	G	0.154	9.803942e-02	3.063547e+00	1.000000e-05	1.000000e+05	9.745125e-01	7.534434e-01	7.539120e-01
2	2R_6850313_SNP	6850313	2	A	C	0.065	-2.667812e+00	4.422259e+00	2.094064e-02	1.000000e+05	5.472288e-01	4.117957e-01	4.135872e-01
2	2R_6850351_SNP	6850351	4	T	C	0.073	-3.387405e+00	4.237198e+00	3.859171e-02	4.549968e-02	4.252802e-01	4.361087e-01	5.041865e-01
2	2R_6850352_SNP	6850352	2	A	C	0.085	-4.320753e+00	3.930632e+00	8.762574e-02	1.262234e-01	2.733965e-01	2.844943e-01	3.323406e-01
2	2R_6850402_SNP	6850402	1	T	C	0.065	-5.513523e+00	4.479878e+00	1.771006e-01	2.587938e-01	2.203247e-01	2.375100e-01	3.249992e-01
2	2R_6850491_SNP	6850491	10	T	C	0.455	-2.242970e+00	2.282839e+00	1.000000e-05	1.000000e-05	3.273975e-01	3.244237e-01	4.586030e-01
2	2R_6850493_DEL	6850493	16	T	TGTGC	0.432	-2.465776e+00	2.324691e+00	1.000000e-05	1.000000e-05	2.905135e-01	2.871885e-01	3.791990e-01
2	2R_6850509_SNP	6850509	3	C	T	0.158	1.787661e-01	3.017553e+00	1.000000e-05	1.000000e+05	9.528371e-01	8.537640e-01	8.540176e-01
2	2R_6850635_SNP	6850635	1	G	T	0.071	-2.550023e+00	4.224497e+00	1.260754e-02	1.000000e+05	5.469910e-01	3.673986e-01	3.694500e-01
2	2R_6850644_SNP	6850644	9	T	A	0.500	-1.192575e+00	2.243102e+00	1.000000e-05	1.000000e+05	5.957355e-01	3.719130e-01	3.739371e-01
2	2R_6850658_DEL	6850658	2	G	GGACGCTGAGGCGCT	0.059	-5.304122e-01	4.666204e+00	1.000000e-05	1.000000e+05	9.096486e-01	7.333310e-01	7.338493e-01
2	2R_6850673_INS	6850673	1	AATGCAAT	A	0.065	2.079072e-01	4.426600e+00	1.000000e-05	1.000000e+05	9.626006e-01	9.079741e-01	9.081286e-01
2	2R_6850873_SNP	6850873	3	T	C	0.125	1.852359e+00	3.307064e+00	1.000000e-05	1.000000e-05	5.762208e-01	5.781029e-01	7.894440e-01
2	2R_6851026_SNP	6851026	4	A	G	0.073	2.006623e+00	4.227779e+00	1.000000e-05	1.000000e-05	6.357332e-01	6.396039e-01	7.399959e-01
2	2R_6851081_SNP	6851081	10	C	A	0.400	5.024342e-01	2.304312e+00	1.000000e-05	1.000000e+05	8.276897e-01	4.144558e-01	4.162324e-01
2	2R_6851086_SNP	6851086	11	A	T	0.472	6.133156e-01	2.284691e+00	1.000000e-05	1.000000e+05	7.887202e-01	3.319576e-01	3.342301e-01
2	2R_6851132_SNP	6851132	4	T	A	0.119	3.625558e+00	3.419504e+00	1.000000e-05	1.000000e-05	2.907089e-01	2.873854e-01	6.088369e-01
2	2R_6851155_DEL	6851155	6	A	GTG	0.114	4.181826e+00	3.471655e+00	1.000000e-05	1.000000e+05	2.302444e-01	1.639664e-01	1.673150e-01
2	2R_6851395_SNP	6851395	6	G	C	0.470	8.685102e-01	2.232615e+00	1.000000e-05	1.000000e+05	6.978129e-01	4.635596e-01	4.650746e-01
2	2R_6851399_SNP	6851399	1	C	T	0.078	-3.102713e+00	4.071962e+00	5.125076e-02	1.000000e+05	4.472586e-01	2.321952e-01	2.351276e-01
2	2R_6851414_SNP	6851414	9	T	A	0.473	-6.683484e-01	2.279251e+00	1.000000e-05	1.000000e+05	7.697451e-01	3.453227e-01	3.475105e-01
2	2R_6851457_INS	6851457	17	A	AA	0.500	-8.022062e-01	2.316728e+00	1.000000e-05	1.000000e-05	7.296210e-01	7.379556e-01	7.939192e-01
2	2R_6851463_SNP	6851463	9	C	T	0.500	7.983732e-01	2.259115e+00	1.000000e-05	1.000000e-05	7.242776e-01	7.322921e-01	9.599498e-01
2	2R_6851474_SNP	6851474	6	T	G	0.490	-1.587433e+00	2.228531e+00	1.000000e-05	1.000000e-05	4.773571e-01	4.767585e-01	8.562978e-01
2	2R_6851510_SNP	6851510	7	G	T	0.223	-1.494725e+00	2.666156e+00	1.000000e-05	1.000000e+05	5.758757e-01	5.022682e-01	5.035957e-01
2	2R_6851512_SNP	6851512	4	G	C	0.073	3.989607e+00	4.229116e+00	1.000000e-05	1.000000e-05	3.469904e-01	3.442415e-01	7.636419e-01
2	2R_6851522_SNP	6851522	4	G	C	0.411	3.513735e+00	2.214464e+00	1.000000e-05	1.000000e+05	1.146542e-01	1.065718e-01	1.101209e-01
2	2R_6851806_SNP	6851806	2	G	A	0.072	-2.160050e+00	4.221160e+00	1.000000e-05	1.000000e+05	6.095899e-01	3.069621e-01	3.093966e-01
2	2R_6851868_SNP	6851868	10	T	C	0.283	5.609754e-01	2.489207e+00	1.000000e-05	1.000000e-05	8.219995e-01	8.385856e-01	8.778303e-01
2	2R_6851898_SNP	6851898	1	C	T	0.156	2.132364e-01	2.999284e+00	1.000000e-05	1.000000e+05	9.434150e-01	7.545005e-01	7.549665e-01
2	2R_6851904_SNP	6851904	3	T	A	0.092	3.302231e+00	3.800238e+00	1.000000e-05	1.000000e+05	3.862424e-01	2.971554e-01	2.996544e-01
2	2R_6852031_SNP	6852031	3	T	C	0.086	-2.721208e+00	3.919969e+00	1.000000e-05	1.000000e-05	4.886219e-01	4.882647e-01	6.211760e-01
2	2R_6852164_SNP	6852164	5	C	G	0.147	4.230325e-01	3.114280e+00	1.000000e-05	1.000000e+05	8.921303e-01	6.949768e-01	6.955977e-01
2	2R_6852166_SNP	6852166	4	G	T	0.119	-1.901551e+00	3.396846e+00	1.000000e-05	1.000000e-05	5.764405e-01	5.783290e-01	6.185425e-01
2	2R_6852179_DEL	6852179	8	G	GGACAATTGTTAAC	0.184	-7.297213e-01	2.875812e+00	1.000000e-05	1.000000e-05	8.000359e-01	8.139930e-01	9.498003e-01
2	2R_6852202_SNP	6852202	8	G	A	0.197	-1.584581e+00	2.794287e+00	1.000000e-05	1.000000e-05	5.714973e-01	5.732400e-01	8.162169e-01
2	2R_6852214_DEL	6852214	8	T	TGTC	0.327	-4.741432e+00	2.358989e+00	1.000000e-05	1.442208e-02	4.620651e-02	4.400900e-02	8.397812e-02
2	2R_6852228_SNP	6852228	10	G	A	0.359	-4.748088e+00	2.314083e+00	1.000000e-05	1.000000e-05	4.190292e-02	3.984665e-02	1.096436e-01
2	2R_6852230_SNP	6852230	10	G	A	0.366	-3.203549e+00	2.322205e+00	1.000000e-05	1.000000e-05	1.697579e-01	1.660414e-01	2.844676e-01
2	2R_6852237_SNP	6852237	2	A	T	0.065	-3.083655e+00	4.426717e+00	3.078233e-02	2.773512e-02	4.871165e-01	4.991368e-01	5.275962e-01
2	2R_6852243_SNP	6852243	2	G	A	0.065	-3.083655e+00	4.426717e+00	3.078233e-02	2.773512e-02	4.871165e-01	4.991368e-01	5.275962e-01
2	2R_6852262_DEL	6852262	1	C	TG	0.071	5.214014e-01	4.230157e+00	1.000000e-05	1.000000e+05	9.020655e-01	8.010755e-01	8.014358e-01
2	2R_6852265_SNP	6852265	2	T	C	0.072	5.043178e-01	4.231349e+00	1.000000e-05	1.000000e+05	9.052853e-01	8.038766e-01	8.042308e-01
2	2R_6852338_SNP	6852338	5	A	C	0.427	-1.420881e+00	2.231759e+00	1.000000e-05	1.000000e-05	5.253011e-01	5.257988e-01	5.277310e-01
2	2R_6852363_SNP	6852363	3	G	A	0.066	1.321930e+00	4.413717e+00	1.000000e-05	1.000000e+05	7.649640e-01	5.397612e-01	5.409227e-01
2	2R_6852412_SNP	6852412	17	A	T	0.239	1.633926e+00	2.690896e+00	1.000000e-05	1.000000e-05	5.446206e-01	5.456144e-01	8.883125e-01
2	2R_6852429_SNP	6852429	31	C	A	0.444	-2.557264e-01	2.441730e+00	1.000000e-05	1.000000e+05	9.167268e-01	9.343421e-01	9.344512e-01
2	2R_6852454_SNP	6852454	19	T	A	0.279	2.581507e+00	2.570299e+00	1.000000e-05	1.000000e-05	3.168011e-01	3.137166e-01	3.306096e-01
2	2R_6852455_SNP	6852455	25	A	G	0.462	8.995059e-02	2.374723e+00	1.000000e-05	1.000000e+05	9.698344e-01	9.018435e-01	9.020089e-01
2	2R_6852487_SNP	6852487	20	G	C	0.474	-1.552361e+00	2.322782e+00	1.000000e-05	1.000000e-05	5.049434e-01	5.049532e-01	5.484212e-01
2	2R_6852551_SNP	6852551	11	T	A	0.444	-1.005356e+00	2.261679e+00	1.000000e-05	1.000000e-05	6.573006e-01	6.620212e-01	6.880824e-01
2	2R_6852552_SNP	6852552	9	C	T	0.445	-1.320331e+00	2.244607e+00	1.000000e-05	1.000000e-05	5.572551e-01	5.585920e-01	5.970990e-01
2	2R_6852568_SNP	6852568	13	G	A	0.479	1.224341e-01	2.266866e+00	1.000000e-05	1.000000e+05	9.569979e-01	9.076282e-01	9.077833e-01
2	2R_6852575_DEL	6852575	19	TT	T	0.485	-1.105712e+00	2.313880e+00	1.000000e-05	1.000000e+05	6.334361e-01	4.163700e-01	4.181359e-01
2	2R_6852585_SNP	6852585	10	G	T	0.462	-2.756143e-01	2.247750e+00	1.000000e-05	1.000000e+05	9.025717e-01	9.235791e-01	9.237066e-01
2	2R_6852587_SNP	6852587	8	A	C	0.456	-8.327571e-01	2.233737e+00	1.000000e-05	1.000000e-05	7.098101e-01	7.170081e-01	7.283687e-01
2	2R_6852590_INS	6852590	22	T	TG	0.398	-2.453847e-01	2.389918e+00	1.000000e-05	1.000000e+05	9.183563e-01	9.488520e-01	9.489367e-01
2	2R_6852598_SNP	6852598	8	C	A	0.551	-1.723463e+00	2.233442e+00	1.000000e-05	1.000000e-05	4.415127e-01	4.402076e-01	5.443755e-01
2	2R_6852627_SNP	6852627	4	T	C	0.086	-1.960323e+00	3.920669e+00	1.000000e-05	1.000000e-05	6.178002e-01	6.210215e-01	7.283258e-01
2	2R_6852643_SNP	6852643	4	C	A	0.536	-1.149811e+00	2.200265e+00	1.000000e-05	1.000000e-05	6.020285e-01	6.047164e-01	7.113208e-01
2	2R_6852701_SNP	6852701	8	T	C	0.272	-9.960983e-02	2.502761e+00	1.000000e-05	1.000000e+05	9.683048e-01	9.487244e-01	9.488093e-01
2	2R_6852704_SNP	6852704	2	T	C	0.052	1.127473e+01	4.836234e+00	1.000000e-05	1.000000e-05	2.105087e-02	1.973517e-02	3.688642e-02
2	2R_6852748_SNP	6852748	2	T	G	0.157	5.064424e+00	2.977886e+00	1.000000e-05	1.000000e-05	9.104849e-02	8.795588e-02	1.902177e-01
2	2R_6852786_SNP	6852786	3	T	G	0.520	-2.713417e-01	2.193163e+00	1.000000e-05	1.000000e+05	9.016992e-01	7.707645e-01	7.711922e-01
2	2R_6852791_SNP	6852791	2	T	C	0.196	-2.752080e+00	2.738950e+00	1.000000e-05	1.000000e+05	3.165932e-01	2.599569e-01	2.627042e-01
2	2R_6852795_SNP	6852795	2	A	C	0.105	-1.048118e+00	3.564674e+00	1.000000e-05	1.000000e+05	7.691367e-01	5.129451e-01	5.142239e-01
2	2R_6852843_SNP	6852843	11	A	G	0.535	5.680152e-01	2.256061e+00	1.000000e-05	1.000000e+05	8.015566e-01	6.999884e-01	7.005953e-01
2	2R_6852885_SNP	6852885	7	G	A	0.169	5.205357e+00	2.942567e+00	1.000000e-05	1.000000e-05	7.890196e-02	7.600243e-02	2.113570e-01
2	2R_6852903_SNP	6852903	6	A	G	0.262	-3.276317e+00	2.500809e+00	1.000000e-05	1.000000e+05	1.921375e-01	1.532510e-01	1.566532e-01
2	2R_6853015_SNP	6853015	4	A	C	0.119	3.033796e-01	3.401101e+00	1.000000e-05	1.000000e+05	9.290401e-01	8.637518e-01	8.639864e-01
2	2R_6853030_SNP	6853030	12	C	T	0.245	-1.634106e+00	2.629072e+00	1.000000e-05	1.000000e+05	5.351674e-01	3.645434e-01	3.666122e-01
2	2R_6853032_SNP	6853032	8	T	C	0.184	6.453033e-01	2.876429e+00	1.000000e-05	1.000000e+05	8.227926e-01	8.108615e-01	8.112010e-01
2	2R_6853138_SNP	6853138	4	A	G	0.139	2.252299e+00	3.168584e+00	1.000000e-05	1.000000e+05	4.782839e-01	4.709503e-01	4.724282e-01
2	2R_6853220_SNP	6853220	6	T	C	0.322	2.143559e-01	2.367003e+00	1.000000e-05	1.000000e+05	9.279614e-01	8.448649e-01	8.451356e-01
2	2R_6853222_SNP	6853222	4	T	C	0.119	2.605584e+00	3.385210e+00	1.000000e-05	1.000000e-05	4.426744e-01	4.413909e-01	4.489030e-01
2	2R_6853352_DEL	6853352	20	A	AAAGAAACGAA	0.081	-2.055540e+00	4.243035e+00	1.000000e-05	1.000000e-05	6.287637e-01	6.323762e-01	8.804632e-01
2	2R_6853550_INS	6853550	13	CC	C	0.063	8.862771e-01	4.656802e+00	1.000000e-05	1.000000e+05	8.493132e-01	8.560938e-01	8.563429e-01
2	2R_6853553_SNP	6853553	8	A	T	0.116	-1.437642e+00	3.490036e+00	1.000000e-05	1.000000e-05	6.809729e-01	6.867289e-01	8.491116e-01
2	2R_6853568_SNP	6853568	2	C	T	0.052	6.099538e+00	4.884510e+00	1.000000e-05	1.000000e-05	2.136759e-01	2.099504e-01	3.419141e-01
2	2R_6853607_SNP	6853607	7	A	T	0.331	3.461119e+00	2.340324e+00	1.000000e-05	1.000000e+05	1.412350e-01	1.308651e-01	1.343593e-01
2	2R_6853619_SNP	6853619	4	T	A	0.066	8.681580e+00	4.361248e+00	1.000000e-05	1.000000e-05	4.831567e-02	4.607885e-02	7.565245e-02
2	2R_6853654_SNP	6853654	4	C	T	0.238	1.225619e+00	2.584195e+00	1.000000e-05	1.000000e-05	6.359844e-01	6.398645e-01	7.181723e-01
2	2R_6853657_SNP	6853657	2	G	A	0.072	7.435211e-01	4.222981e+00	1.000000e-05	1.000000e+05	8.604769e-01	7.699117e-01	7.703413e-01
2	2R_6853661_SNP	6853661	8	A	G	0.381	-2.492932e+00	2.289991e+00	1.000000e-05	1.000000e-05	2.780441e-01	2.746224e-01	3.285363e-01
2	2R_6853666_SNP	6853666	6	C	T	0.235	1.821864e-01	2.615435e+00	1.000000e-05	1.000000e+05	9.445573e-01	9.017389e-01	9.019044e-01
2	2R_6853673_SNP	6853673	7	G	A	0.385	-2.391898e+00	2.275768e+00	1.000000e-05	1.000000e-05	2.949134e-01	2.916251e-01	3.080780e-01
2	2R_6853686_SNP	6853686	7	A	C	0.318	9.240478e-01	2.382579e+00	1.000000e-05	1.000000e+05	6.986807e-01	5.611199e-01	5.621934e-01
2	2R_6853699_SNP	6853699	7	A	G	0.378	-1.838694e+00	2.288587e+00	1.000000e-05	1.000000e-05	4.229872e-01	4.213522e-01	5.324365e-01
2	2R_6853702_SNP	6853702	7	T	A	0.419	3.837095e-01	2.248155e+00	1.000000e-05	1.000000e+05	8.647043e-01	8.849632e-01	8.851588e-01
2	2R_6853712_SNP	6853712	10	C	T	0.228	9.897281e-01	2.677467e+00	1.000000e-05	1.000000e-05	7.121571e-01	7.194829e-01	7.802916e-01
2	2R_6853718_SNP	6853718	7	G	C	0.419	2.935046e-01	2.248107e+00	1.000000e-05	1.000000e+05	8.962989e-01	9.265099e-01	9.266324e-01
2	2R_6853719_SNP	6853719	8	A	T	0.422	3.395610e-01	2.253634e+00	1.000000e-05	1.000000e+05	8.804337e-01	8.992932e-01	8.994631e-01
2	2R_6853723_SNP	6853723	4	A	T	0.099	1.184937e+00	3.674143e+00	1.000000e-05	1.000000e-05	7.475118e-01	7.570030e-01	8.776592e-01
2	2R_6853726_SNP	6853726	5	T	A	0.193	3.652269e+00	2.790869e+00	1.000000e-05	1.000000e-05	1.926284e-01	1.888827e-01	3.685345e-01
2	2R_6853727_SNP	6853727	8	T	C	0.415	4.283966e-01	2.258643e+00	1.000000e-05	1.000000e+05	8.498208e-01	8.419435e-01	8.422200e-01
2	2R_6853735_SNP	6853735	4	A	C	0.172	1.359520e-01	2.914126e+00	1.000000e-05	1.000000e+05	9.628512e-01	9.611887e-01	9.612527e-01
2	2R_6853836_SNP	6853836	7	A	C	0.088	-3.329514e+00	3.920865e+00	2.406032e-02	3.401393e-02	3.971174e-01	4.020084e-01	4.943227e-01
2	2R_6853899_DEL	6853899	25	CCC	C	0.323	-4.304409e-01	2.537738e+00	1.000000e-05	1.000000e+05	8.655377e-01	6.571910e-01	6.579238e-01
2	2R_6853903_SNP	6853903	8	A	C	0.075	6.682414e-01	4.256685e+00	1.000000e-05	1.000000e+05	8.754639e-01	8.208078e-01	8.211267e-01
2	2R_6853929_INS	6853929	2	TTCCCTTCAGC	T	0.085	-1.717033e+00	3.919387e+00	1.000000e-05	1.000000e-05	6.619451e-01	6.668597e-01	7.750098e-01
2	2R_6853963_SNP	6853963	8	G	T	0.286	6.362677e-01	2.466459e+00	1.000000e-05	1.000000e+05	7.967805e-01	6.230100e-01	6.238543e-01
2	2R_6854041_SNP	6854041	7	A	G	0.196	1.629127e+00	2.791592e+00	1.000000e-05	1.000000e-05	5.603656e-01	5.617894e-01	9.553844e-01
2	2R_6854049_SNP	6854049	5	G	A	0.280	2.855748e+00	2.446319e+00	1.000000e-05	1.000000e+05	2.448909e-01	1.516943e-01	1.551038e-01
2	2R_6854209_SNP	6854209	1	A	G	0.084	-1.784025e+00	3.917956e+00	1.000000e-05	1.000000e-05	6.495102e-01	6.539144e-01	7.653158e-01
2	2R_6854240_SNP	6854240	3	A	G	0.092	4.924093e+00	3.769045e+00	1.000000e-05	1.000000e-05	1.933708e-01	1.896250e-01	3.345811e-01
2	2R_6854257_SNP	6854257	3	A	G	0.072	3.895938e+00	4.216527e+00	1.000000e-05	1.000000e-05	3.569672e-01	3.543427e-01	5.313175e-01
2	2R_6854290_SNP	6854290	1	T	G	0.058	4.913064e+00	4.635789e+00	1.000000e-05	1.000000e+05	2.909114e-01	2.723282e-01	2.749925e-01
2	2R_6854534_SNP	6854534	4	A	G	0.093	-3.976772e+00	3.797446e+00	6.517313e-02	1.001349e-01	2.966592e-01	3.055152e-01	3.103814e-01
2	2R_6854628_SNP	6854628	5	A	G	0.053	-1.066960e+01	5.083358e+00	6.941207e+00	1.000000e+05	3.747624e-02	1.139453e-03	1.679436e-03
2	2R_6854696_SNP	6854696	3	T	C	0.086	8.635206e+00	3.851209e+00	1.000000e-05	1.000000e-05	2.639530e-02	2.486206e-02	3.471612e-02
2	2R_6854733_SNP	6854733	8	C	T	0.503	2.070444e+00	2.222803e+00	1.000000e-05	1.000000e+05	3.530946e-01	2.512027e-01	2.540085e-01
2	2R_6854750_SNP	6854750	6	G	A	0.201	2.562743e+00	2.749141e+00	1.000000e-05	1.000000e-05	3.527127e-01	3.500343e-01	5.572863e-01
2	2R_6854771_SNP	6854771	6	A	T	0.517	2.621787e+00	2.203479e+00	1.000000e-05	1.000000e+05	2.359646e-01	1.984392e-01	2.015888e-01
2	2R_6854793_SNP	6854793	5	T	A	0.067	2.736334e+00	4.415961e+00	1.000000e-05	1.000000e-05	5.364184e-01	5.371975e-01	7.706624e-01
2	2R_6854800_SNP	6854800	3	G	C	0.072	4.319451e+00	4.213346e+00	1.000000e-05	1.000000e+05	3.069055e-01	2.293264e-01	2.322777e-01
2	2R_6854803_SNP	6854803	3	C	T	0.079	5.465122e+00	4.040386e+00	1.000000e-05	1.000000e+05	1.781846e-01	1.656990e-01	1.690385e-01
2	2R_6854806_SNP	6854806	4	G	A	0.079	5.629862e+00	4.037950e+00	1.000000e-05	1.000000e+05	1.652805e-01	1.349631e-01	1.384429e-01
2	2R_6854815_SNP	6854815	4	A	T	0.060	2.275393e+00	4.666067e+00	1.000000e-05	1.000000e-05	6.265026e-01	6.300330e-01	9.925242e-01
2	2R_6854832_SNP	6854832	11	T	C	0.368	1.249422e+00	2.335229e+00	1.000000e-05	1.000000e-05	5.934096e-01	5.958196e-01	6.993870e-01
2	2R_6854855_SNP	6854855	9	C	T	0.500	1.207626e+00	2.242284e+00	1.000000e-05	1.000000e-05	5.909719e-01	5.933049e-01	6.828571e-01
2	2R_6854868_SNP	6854868	6	A	C	0.383	7.054971e-01	2.278230e+00	1.000000e-05	1.000000e-05	7.572369e-01	7.674194e-01	8.704884e-01
2	2R_6854883_DEL	6854883	21	AAA	A	0.388	1.421779e+00	2.407552e+00	1.000000e-05	1.000000e-05	5.556992e-01	5.569930e-01	9.622444e-01
2	2R_6854891_DEL	6854891	6	T	TTA	0.081	2.024099e+00	4.059796e+00	1.000000e-05	1.000000e+05	6.188019e-01	1.865613e-01	1.897831e-01
2	2R_6854897_DEL	6854897	4	T	TTTTCAAATGATC	0.093	4.835026e-01	3.787324e+00	1.000000e-05	1.000000e+05	8.985841e-01	8.109669e-01	8.113062e-01
2	2R_6854906_SNP	6854906	19	T	G	0.059	2.681486e+00	4.913464e+00	1.000000e-05	1.000000e-05	5.860430e-01	5.882226e-01	9.544437e-01
2	2R_6854911_SNP	6854911	7	G	A	0.331	2.013758e-01	2.360828e+00	1.000000e-05	1.000000e+05	9.321361e-01	8.683354e-01	8.685615e-01
2	2R_6854922_SNP	6854922	6	A	C	0.168	1.305800e+00	2.958189e+00	1.000000e-05	1.000000e+05	6.595372e-01	5.184269e-01	5.196810e-01
2	2R_6854932_SNP	6854932	14	C	A	0.355	-3.979287e-01	2.377519e+00	1.000000e-05	1.000000e+05	8.673003e-01	6.978174e-01	6.984304e-01
2	2R_6854941_SNP	6854941	13	C	G	0.437	3.741492e+00	2.264405e+00	1.000000e-05	1.000000e+05	1.005362e-01	7.721654e-02	8.072494e-02
2	2R_6854943_SNP	6854943	12	A	G	0.441	3.420076e+00	2.258167e+00	1.000000e-05	1.000000e+05	1.319666e-01	1.185400e-01	1.220694e-01
2	2R_6854946_SNP	6854946	11	A	T	0.194	-3.020582e+00	2.849296e+00	1.000000e-05	1.000000e+05	2.907740e-01	2.653967e-01	2.681075e-01
2	2R_6854950_SNP	6854950	11	A	G	0.097	1.989612e-01	3.796844e+00	1.000000e-05	1.000000e+05	9.582774e-01	7.553183e-01	7.557823e-01
2	2R_6854951_SNP	6854951	7	A	T	0.115	1.989931e+00	3.498384e+00	1.000000e-05	1.000000e-05	5.703216e-01	5.720300e-01	7.218032e-01
2	2R_6854953_SNP	6854953	13	C	A	0.190	-2.720182e+00	2.897980e+00	1.000000e-05	1.000000e+05	3.494008e-01	2.875301e-01	2.900929e-01
2	2R_6854991_SNP	6854991	9	G	A	0.219	4.903259e+00	2.670738e+00	1.000000e-05	1.000000e+05	6.832363e-02	2.374954e-02	2.636680e-02
2	2R_6854992_SNP	6854992	19	A	C	0.471	-1.384336e+00	2.316044e+00	1.000000e-05	1.000000e+05	5.509191e-01	2.485274e-01	2.513511e-01
2	2R_6854994_SNP	6854994	10	A	T	0.221	4.937179e+00	2.672723e+00	1.000000e-05	1.000000e+05	6.665543e-02	2.289000e-02	2.547175e-02
2	2R_6855017_SNP	6855017	19	C	G	0.338	2.925983e-01	2.453918e+00	1.000000e-05	1.000000e+05	9.052449e-01	8.202517e-01	8.205717e-01
2	2R_6855049_SNP	6855049	9	A	C	0.089	-4.006321e+00	3.947801e+00	5.682370e-02	7.557716e-02	3.118027e-01	3.202007e-01	4.597960e-01
2	2R_6855059_SNP	6855059	7	T	C	0.250	3.654465e+00	2.545955e+00	1.000000e-05	1.000000e+05	1.532277e-01	9.684797e-02	1.003998e-01
2	2R_6855061_SNP	6855061	10	T	A	0.241	3.444993e+00	2.604051e+00	1.000000e-05	1.000000e+05	1.878433e-01	1.359132e-01	1.393895e-01
2	2R_6855062_SNP	6855062	9	G	C	0.247	4.358537e+00	2.567688e+00	1.000000e-05	1.000000e+05	9.165708e-02	5.883355e-02	6.221300e-02
2	2R_6855070_SNP	6855070	3	C	T	0.053	-3.400904e+00	4.964038e+00	8.453101e-02	1.000000e+05	4.943190e-01	4.421200e-01	4.437460e-01
2	2R_6855097_SNP	6855097	1	A	C	0.123	1.157675e+00	3.307487e+00	1.000000e-05	1.000000e-05	7.268108e-01	7.349757e-01	7.795422e-01
2	2R_6855220_SNP	6855220	4	T	A	0.060	1.058054e-01	4.639266e+00	1.000000e-05	1.000000e+05	9.818345e-01	7.359021e-01	7.364139e-01
2	2R_6855231_SNP	6855231	4	C	A	0.192	1.296016e+00	2.794517e+00	1.000000e-05	1.000000e+05	6.434752e-01	5.621826e-01	5.632519e-01
2	2R_6855236_SNP	6855236	15	A	T	0.257	3.683255e+00	2.593538e+00	1.000000e-05	1.000000e+05	1.576072e-01	1.360218e-01	1.394976e-01
2	2R_6855272_DEL	6855272	5	G	GG	0.067	4.823487e+00	4.414753e+00	1.000000e-05	1.000000e-05	2.763053e-01	2.728710e-01	4.915663e-01
2	2R_6855288_SNP	6855288	1	A	G	0.058	-1.254121e+00	4.635012e+00	1.000000e-05	1.000000e+05	7.870846e-01	7.826161e-01	7.830168e-01
2	2R_6855423_SNP	6855423	12	G	C	0.406	2.261538e+00	2.297398e+00	1.000000e-05	1.000000e+05	3.264876e-01	2.807396e-01	2.833477e-01
2	2R_6855540_SNP	6855540	8	T	C	0.190	-5.401703e-01	2.840209e+00	1.000000e-05	1.000000e-05	8.494165e-01	8.704601e-01	9.313927e-01
2	2R_6855549_SNP	6855549	2	C	A	0.105	-3.332020e-01	3.583489e+00	1.000000e-05	1.000000e+05	9.260398e-01	6.293602e-01	6.301830e-01
2	2R_6855552_SNP	6855552	7	G	C	0.257	2.290312e+00	2.533210e+00	1.000000e-05	1.000000e+05	3.673654e-01	3.178245e-01	3.201880e-01
2	2R_6855760_SNP	6855760	17	A	G	0.493	2.222965e+00	2.308830e+00	1.000000e-05	1.000000e+05	3.371721e-01	1.188130e-01	1.223417e-01
2	2R_6855763_SNP	6855763	3	C	T	0.072	6.542568e+00	4.192756e+00	1.000000e-05	1.000000e+05	1.207342e-01	1.068342e-01	1.103830e-01
2	2R_6855768_SNP	6855768	4	C	G	0.093	-2.580870e+00	3.789915e+00	1.000000e-05	1.000000e+05	4.969180e-01	3.961916e-01	3.980722e-01
2	2R_6855794_SNP	6855794	3	T	C	0.079	-1.359296e+00	4.058086e+00	1.000000e-05	1.000000e+05	7.381172e-01	5.070857e-01	5.083910e-01
2	2R_6855938_SNP	6855938	2	G	A	0.072	4.767411e+00	4.209927e+00	1.000000e-05	1.000000e+05	2.592406e-01	2.062661e-01	2.093666e-01
2	2R_6856092_SNP	6856092	4	G	A	0.106	2.043633e+00	3.564754e+00	1.000000e-05	1.000000e-05	5.672964e-01	5.689173e-01	6.529906e-01
2	2R_6856248_SNP	6856248	8	A	G	0.136	3.738989e+00	3.232476e+00	1.000000e-05	1.000000e+05	2.492116e-01	2.221405e-01	2.251389e-01
2	2R_6856269_SNP	6856269	8	G	C	0.170	-1.846505e+00	2.966552e+00	1.000000e-05	1.000000e+05	5.345843e-01	3.568589e-01	3.589749e-01
2	2R_6856274_SNP	6856274	6	G	C	0.174	-1.877669e+00	2.912878e+00	1.000000e-05	1.000000e+05	5.201519e-01	3.520896e-01	3.542351e-01
2	2R_6856280_SNP	6856280	24	A	C	0.420	2.684942e+00	2.391655e+00	1.000000e-05	1.000000e+05	2.633652e-01	2.255907e-01	2.285666e-01
2	2R_6856293_SNP	6856293	5	A	G	0.120	3.142347e+00	3.408668e+00	1.000000e-05	1.000000e+05	3.580576e-01	3.374717e-01	3.397090e-01
2	2R_6856323_SNP	6856323	10	G	C	0.138	-1.001379e+00	3.249660e+00	1.000000e-05	1.000000e+05	7.583909e-01	7.148314e-01	7.153979e-01
2	2R_6856328_SNP	6856328	17	G	A	0.464	-1.186032e+00	2.311156e+00	1.000000e-05	1.000000e+05	6.085727e-01	4.167690e-01	4.185326e-01
2	2R_6856351_SNP	6856351	22	A	G	0.150	3.113497e+00	3.275624e+00	1.000000e-05	1.000000e-05	3.433647e-01	3.405722e-01	4.769392e-01
2	2R_6856355_SNP	6856355	14	C	A	0.085	-5.904068e+00	4.135603e+00	3.024098e-01	1.000000e+05	1.554526e-01	1.288783e-01	1.323791e-01
2	2R_6856368_SNP	6856368	9	T	C	0.288	-1.486214e+00	2.500992e+00	1.000000e-05	1.000000e+05	5.532285e-01	5.028539e-01	5.041788e-01
2	2R_6856377_SNP	6856377	9	C	G	0.281	-2.046586e+00	2.513921e+00	1.000000e-05	1.000000e+05	4.168605e-01	3.711673e-01	3.731959e-01
2	2R_6856382_SNP	6856382	2	A	T	0.157	-1.683208e+00	2.998363e+00	1.000000e-05	1.000000e+05	5.753683e-01	4.921217e-01	4.934968e-01
2	2R_6856408_SNP	6856408	5	A	T	0.133	3.419644e+00	3.266242e+00	1.000000e-05	1.000000e-05	2.967774e-01	2.935052e-01	3.201614e-01
2	2R_6856415_SNP	6856415	4	A	T	0.099	-5.611103e+00	3.704587e+00	1.955030e-01	3.524340e-01	1.319411e-01	1.403387e-01	1.627260e-01
2	2R_6856417_SNP	6856417	2	G	A	0.111	1.161325e+00	3.471577e+00	1.000000e-05	1.000000e-05	7.384455e-01	7.473334e-01	7.520517e-01
2	2R_6856464_SNP	6856464	5	A	G	0.120	3.142347e+00	3.408668e+00	1.000000e-05	1.000000e+05	3.580576e-01	3.374717e-01	3.397090e-01
2	2R_6856471_SNP	6856471	5	T	C	0.120	3.142347e+00	3.408668e+00	1.000000e-05	1.000000e+05	3.580576e-01	3.374717e-01	3.397090e-01
2	2R_6856486_SNP	6856486	5	T	G	0.127	2.323771e+00	3.330289e+00	1.000000e-05	1.000000e-05	4.863879e-01	4.859821e-01	6.310653e-01
2	2R_6856488_SNP	6856488	3	A	T	0.132	-9.324275e-01	3.237128e+00	1.000000e-05	1.000000e+05	7.737073e-01	7.614132e-01	7.618628e-01
2	2R_6856633_SNP	6856633	3	A	C	0.092	-4.972573e+00	3.805678e+00	1.559828e-01	2.876917e-01	1.933155e-01	2.050150e-01	2.089311e-01
2	2R_6856639_SNP	6856639	1	T	A	0.078	5.607905e+00	4.035194e+00	1.000000e-05	1.000000e+05	1.666373e-01	1.297040e-01	1.332021e-01
2	2R_6856641_SNP	6856641	1	C	G	0.071	1.141491e+00	4.224066e+00	1.000000e-05	1.000000e+05	7.873460e-01	7.836362e-01	7.840347e-01
2	2R_6856910_SNP	6856910	7	T	G	0.135	-6.730762e-01	3.259627e+00	1.000000e-05	1.000000e+05	8.366855e-01	8.091379e-01	8.094811e-01
2	2R_6856975_SNP	6856975	5	C	A	0.220	-2.661138e+00	2.653580e+00	1.000000e-05	1.000000e-05	3.175278e-01	3.144507e-01	3.292047e-01
2	2R_6856977_SNP	6856977	1	A	G	0.071	-6.705847e-01	4.222151e+00	1.000000e-05	1.000000e+05	8.740173e-01	7.968105e-01	7.971799e-01
2	2R_6856989_SNP	6856989	11	G	C	0.056	-1.765093e+00	4.909396e+00	1.000000e-05	1.000000e+05	7.196949e-01	5.125317e-01	5.138123e-01
2	2R_6857020_SNP	6857020	4	T	C	0.424	3.480522e-01	2.223677e+00	1.000000e-05	1.000000e+05	8.758300e-01	7.632942e-01	7.637393e-01
2	2R_6857028_SNP	6857028	8	A	G	0.218	2.224340e+00	2.691430e+00	1.000000e-05	1.000000e-05	4.098426e-01	4.079875e-01	4.528372e-01
2	2R_6857048_SNP	6857048	6	C	A	0.302	9.845123e-01	2.411939e+00	1.000000e-05	1.000000e+05	6.837138e-01	5.475192e-01	5.486482e-01
2	2R_6857060_SNP	6857060	7	A	T	0.419	-7.683301e-02	2.248895e+00	1.000000e-05	1.000000e+05	9.727906e-01	9.387401e-01	9.388418e-01
2	2R_6857075_SNP	6857075	5	C	A	0.420	4.005927e-01	2.232901e+00	1.000000e-05	1.000000e+05	8.578590e-01	8.574566e-01	8.577031e-01
2	2R_6857107_SNP	6857107	6	A	G	0.383	1.854862e-01	2.274634e+00	1.000000e-05	1.000000e+05	9.351154e-01	9.665422e-01	9.665973e-01
2	2R_6857126_SNP	6857126	9	G	A	0.233	3.237154e-01	2.642246e+00	1.000000e-05	1.000000e+05	9.026528e-01	6.970379e-01	6.976530e-01
2	2R_6857127_SNP	6857127	11	T	A	0.222	-8.431709e-01	2.704209e+00	1.000000e-05	1.000000e-05	7.556202e-01	7.656844e-01	8.372743e-01
2	2R_6857153_SNP	6857153	5	T	C	0.313	6.196368e-01	2.377241e+00	1.000000e-05	1.000000e+05	7.947123e-01	6.471095e-01	6.478742e-01
2	2R_6857161_SNP	6857161	7	A	T	0.311	6.432016e-01	2.398481e+00	1.000000e-05	1.000000e+05	7.889317e-01	6.853866e-01	6.860348e-01
2	2R_6857162_SNP	6857162	9	C	T	0.185	1.626494e+00	2.877885e+00	1.000000e-05	1.000000e+05	5.727914e-01	5.152099e-01	5.164784e-01
2	2R_6857167_SNP	6857167	6	G	A	0.161	-1.438565e+00	3.005941e+00	1.000000e-05	1.000000e+05	6.329295e-01	5.996680e-01	6.005944e-01
2	2R_6857172_SNP	6857172	4	G	C	0.159	-2.349762e+00	3.000449e+00	1.000000e-05	1.000000e+05	4.347654e-01	4.086400e-01	4.104493e-01
2	2R_6857175_SNP	6857175	3	A	T	0.441	-5.466679e-01	2.205363e+00	1.000000e-05	1.000000e+05	8.045610e-01	7.786023e-01	7.790120e-01
2	2R_6857178_SNP	6857178	3	G	T	0.151	-1.837063e+00	3.052384e+00	1.000000e-05	1.000000e+05	5.481739e-01	4.882805e-01	4.896739e-01
2	2R_6857188_SNP	6857188	3	A	T	0.164	-1.976308e+00	2.948450e+00	1.000000e-05	1.000000e+05	5.036919e-01	4.665308e-01	4.680308e-01
2	2R_6857214_SNP	6857214	5	G	A	0.113	2.852803e+00	3.470169e+00	1.000000e-05	1.000000e+05	4.123114e-01	3.312026e-01	3.334800e-01
2	2R_6857221_SNP	6857221	6	G	A	0.168	-1.788630e+00	2.955301e+00	1.000000e-05	1.000000e-05	5.459304e-01	5.469590e-01	5.965610e-01
2	2R_6857330_SNP	6857330	11	T	C	0.375	1.818252e+00	2.318868e+00	1.000000e-05	1.000000e-05	4.341946e-01	4.327564e-01	5.423218e-01
2	2R_6857332_SNP	6857332	2	T	C	0.072	-6.678412e-01	4.232540e+00	1.000000e-05	1.000000e+05	8.748338e-01	8.248042e-01	8.251149e-01
2	2R_6857337_INS	6857337	23	A	AGTCCA	0.371	4.188305e-01	2.431049e+00	1.000000e-05	1.000000e-05	8.634435e-01	8.876007e-01	9.994167e-01
2	2R_6857479_SNP	6857479	6	G	T	0.221	5.252172e-01	2.669311e+00	1.000000e-05	1.000000e+05	8.442771e-01	8.581911e-01	8.584362e-01
2	2R_6857861_SNP	6857861	16	C	T	0.180	5.037035e+00	2.953406e+00	1.000000e-05	1.000000e-05	9.014380e-02	8.706443e-02	1.686472e-01
2	2R_6857865_SNP	6857865	12	A	T	0.154	5.969742e+00	3.089944e+00	1.000000e-05	1.000000e-05	5.522070e-02	5.280793e-02	7.969869e-02
2	2R_6857867_SNP	6857867	11	T	C	0.222	3.333173e+00	2.693205e+00	1.000000e-05	1.000000e-05	2.177642e-01	2.140475e-01	3.590811e-01
2	2R_6857868_SNP	6857868	13	C	T	0.451	2.645243e+00	2.265808e+00	1.000000e-05	1.000000e+05	2.448522e-01	1.689093e-01	1.722316e-01
2	2R_6857870_SNP	6857870	7	C	G	0.243	1.955428e+00	2.595038e+00	1.000000e-05	1.000000e-05	4.522996e-01	4.511976e-01	6.047373e-01
2	2R_6858054_SNP	6858054	3	A	G	0.059	-4.332172e-01	4.637887e+00	1.000000e-05	1.000000e+05	9.257022e-01	7.317237e-01	7.322461e-01
2	2R_6858092_SNP	6858092	8	C	G	0.245	-1.030615e+00	2.592488e+00	1.000000e-05	1.000000e-05	6.915278e-01	6.977860e-01	8.230643e-01
2	2R_6858181_SNP	6858181	7	A	T	0.439	8.251143e-01	2.234342e+00	1.000000e-05	1.000000e+05	7.124275e-01	6.961748e-01	6.967923e-01
2	2R_6858182_SNP	6858182	3	C	A	0.105	1.268736e+00	3.567314e+00	1.000000e-05	1.000000e+05	7.225913e-01	3.967830e-01	3.986601e-01
2	2R_6858187_SNP	6858187	16	G	C	0.511	-1.027531e-01	2.290751e+00	1.000000e-05	1.000000e+05	9.642812e-01	8.961600e-01	8.963354e-01
2	2R_6858199_SNP	6858199	3	A	T	0.105	2.559980e+00	3.560723e+00	1.000000e-05	1.000000e-05	4.732758e-01	4.725922e-01	7.498617e-01
2	2R_6858202_SNP	6858202	6	G	A	0.161	2.047393e+00	3.002872e+00	1.000000e-05	1.000000e-05	4.963956e-01	4.962107e-01	6.467537e-01
2	2R_6858221_SNP	6858221	2	G	T	0.111	1.860326e+00	3.468537e+00	1.000000e-05	1.000000e-05	5.925055e-01	5.948869e-01	8.950447e-01
2	2R_6858233_SNP	6858233	8	T	C	0.422	2.791449e+00	2.244607e+00	1.000000e-05	1.000000e+05	2.155523e-01	1.831029e-01	1.863451e-01
2	2R_6858237_DEL	6858237	7	T	TGGCGAAAACTTTT	0.209	1.852795e+00	2.725540e+00	1.000000e-05	1.000000e-05	4.976716e-01	4.975153e-01	8.263504e-01
2	2R_6858257_SNP	6858257	4	G	C	0.060	1.997736e+00	4.641366e+00	1.000000e-05	1.000000e-05	6.674999e-01	6.726522e-01	7.826367e-01
2	2R_6858280_SNP	6858280	3	T	G	0.092	1.777072e+00	3.783133e+00	1.000000e-05	1.000000e-05	6.392172e-01	6.432198e-01	8.587257e-01
2	2R_6858296_SNP	6858296	10	G	A	0.372	-4.352455e+00	2.291087e+00	1.000000e-05	1.000000e+05	5.936206e-02	2.577441e-02	2.847018e-02
2	2R_6858454_SNP	6858454	4	A	G	0.073	5.763955e+00	4.205399e+00	1.000000e-05	1.000000e-05	1.725178e-01	1.687947e-01	3.169063e-01
2	2R_6858494_SNP	6858494	4	A	T	0.066	-1.586692e-01	4.418595e+00	1.000000e-05	1.000000e+05	9.714017e-01	5.798561e-01	5.808563e-01
2	2R_6858568_DEL	6858568	23	G	GAAATAG	0.098	5.796086e+00	3.914366e+00	1.000000e-05	1.000000e-05	1.407507e-01	1.371586e-01	2.796977e-01
2	2R_6858608_DEL	6858608	9	T	TACAT	0.089	2.262998e+00	3.923143e+00	1.000000e-05	1.000000e-05	5.649056e-01	5.664580e-01	7.880726e-01
2	2R_6858655_SNP	6858655	4	C	G	0.086	3.919044e+00	3.902431e+00	1.000000e-05	1.000000e-05	3.168507e-01	3.137668e-01	7.203430e-01
2	2R_6858726_SNP	6858726	4	T	C	0.073	-1.390376e+00	4.229464e+00	1.000000e-05	1.000000e+05	7.428079e-01	6.376361e-01	6.384314e-01
2	2R_6858811_SNP	6858811	4	G	C	0.139	3.271120e+00	3.180909e+00	1.000000e-05	1.000000e-05	3.054141e-01	3.022194e-01	4.854151e-01
2	2R_6858881_SNP	6858881	6	T	C	0.195	1.152790e+00	2.810043e+00	1.000000e-05	1.000000e-05	6.822079e-01	6.880213e-01	8.119146e-01
2	2R_6859015_SNP	6859015	2	C	T	0.059	-1.163365e+00	4.637776e+00	1.000000e-05	1.000000e+05	8.022724e-01	5.381929e-01	5.393610e-01
2	2R_6859192_SNP	6859192	3	G	C	0.125	3.802003e-01	3.317659e+00	1.000000e-05	1.000000e-05	9.089142e-01	9.555687e-01	9.757321e-01
2	2R_6859198_SNP	6859198	2	C	G	0.078	-5.675383e+00	4.091434e+00	1.752094e-01	2.763265e-01	1.674304e-01	1.783485e-01	2.623025e-01
2	2R_6859224_SNP	6859224	10	A	T	0.076	3.611851e-01	4.233368e+00	1.000000e-05	1.000000e+05	9.321204e-01	8.902092e-01	8.903952e-01
2	2R_6859243_INS	6859243	5	GTTG	G	0.080	5.771792e+00	4.035890e+00	1.000000e-05	1.000000e-05	1.547359e-01	1.510708e-01	2.553021e-01
2	2R_6859250_SNP	6859250	11	G	T	0.174	-2.079898e-01	2.976863e+00	1.000000e-05	1.000000e+05	9.443900e-01	8.167397e-01	8.170670e-01
2	2R_6859294_SNP	6859294	4	A	G	0.093	5.626289e+00	3.766449e+00	1.000000e-05	1.000000e-05	1.373032e-01	1.337332e-01	2.386783e-01
2	2R_6859295_SNP	6859295	2	T	G	0.098	4.196873e+00	3.656337e+00	1.000000e-05	1.000000e-05	2.528398e-01	2.492588e-01	3.725286e-01
2	2R_6859303_SNP	6859303	5	A	G	0.067	5.839515e+00	4.392363e+00	1.000000e-05	1.000000e-05	1.856848e-01	1.819420e-01	3.340027e-01
2	2R_6859316_SNP	6859316	2	C	A	0.059	6.039999e-01	4.637301e+00	1.000000e-05	1.000000e+05	8.965423e-01	8.632262e-01	8.634618e-01
2	2R_6859464_SNP	6859464	8	T	A	0.204	2.812345e+00	2.754874e+00	1.000000e-05	1.000000e+05	3.089421e-01	2.164253e-01	2.194608e-01
2	2R_6859471_DEL	6859471	13	C	CATTC	0.211	3.484505e+00	2.760307e+00	1.000000e-05	1.000000e-05	2.087521e-01	2.050181e-01	2.930973e-01
2	2R_6859477_SNP	6859477	1	A	C	0.058	1.001403e+01	4.597921e+00	1.000000e-05	1.000000e-05	3.095169e-02	2.924994e-02	3.672728e-02
2	2R_6859480_SNP	6859480	3	C	T	0.092	5.710247e+00	3.757248e+00	1.000000e-05	1.000000e-05	1.306399e-01	1.271173e-01	2.917851e-01
2	2R_6859481_SNP	6859481	8	T	G	0.245	1.464385e+00	2.590126e+00	1.000000e-05	1.000000e+05	5.726544e-01	5.676256e-01	5.686733e-01
2	2R_6859491_SNP	6859491	3	T	G	0.132	2.540162e+00	3.236679e+00	1.000000e-05	1.000000e-05	4.337894e-01	4.323439e-01	5.082320e-01
2	2R_6859504_SNP	6859504	8	A	T	0.401	-2.015095e+00	2.265813e+00	1.000000e-05	1.000000e+05	3.752217e-01	3.586301e-01	3.607351e-01
2	2R_6859522_SNP	6859522	7	G	A	0.236	3.758617e+00	2.601605e+00	1.000000e-05	1.000000e-05	1.505920e-01	1.469458e-01	2.531828e-01
2	2R_6859523_SNP	6859523	6	A	G	0.228	3.686461e+00	2.626747e+00	1.000000e-05	1.000000e-05	1.625277e-01	1.588325e-01	3.160613e-01
2	2R_6859525_SNP	6859525	4	C	T	0.086	5.575373e+00	3.888805e+00	1.000000e-05	1.000000e-05	1.537122e-01	1.500516e-01	3.264114e-01
2	2R_6859527_SNP	6859527	3	T	A	0.092	5.710247e+00	3.757248e+00	1.000000e-05	1.000000e-05	1.306399e-01	1.271173e-01	2.917851e-01
2	2R_6859528_SNP	6859528	24	T	A	0.359	1.696019e+00	2.457121e+00	1.000000e-05	1.000000e-05	4.910918e-01	4.907888e-01	5.143124e-01
2	2R_6859530_MNP	6859530	2	CTTA	TGAG	0.098	7.039305e+00	3.624661e+00	1.000000e-05	1.000000e-05	5.397898e-02	5.159655e-02	1.314540e-01
2	2R_6859541_DEL	6859541	4	A	AT	0.086	6.531932e+00	3.879030e+00	1.000000e-05	1.000000e-05	9.425183e-02	9.111369e-02	2.356304e-01
2	2R_6859544_SNP	6859544	5	C	T	0.080	6.225409e+00	4.029931e+00	1.000000e-05	1.000000e-05	1.244758e-01	1.210029e-01	3.153602e-01
2	2R_6859545_SNP	6859545	4	A	G	0.086	6.531932e+00	3.879030e+00	1.000000e-05	1.000000e-05	9.425183e-02	9.111369e-02	2.356304e-01
2	2R_6859547_SNP	6859547	4	A	T	0.086	6.531932e+00	3.879030e+00	1.000000e-05	1.000000e-05	9.425183e-02	9.111369e-02	2.356304e-01
2	2R_6859548_SNP	6859548	6	T	G	0.074	8.386902e+00	4.172959e+00	1.000000e-05	1.000000e-05	4.621950e-02	4.403976e-02	1.170331e-01
2	2R_6859556_INS	6859556	2	TAAAT	T	0.098	7.039305e+00	3.624661e+00	1.000000e-05	1.000000e-05	5.397898e-02	5.159655e-02	1.314540e-01
2	2R_6859559_SNP	6859559	6	T	A	0.134	1.665556e-02	3.259893e+00	1.000000e-05	1.000000e+05	9.959301e-01	9.946133e-01	9.946222e-01
2	2R_6859566_SNP	6859566	3	G	A	0.092	7.896640e+00	3.730534e+00	1.000000e-05	1.000000e-05	3.590882e-02	3.403858e-02	9.898752e-02
2	2R_6859567_SNP	6859567	4	A	G	0.093	7.849056e+00	3.732546e+00	1.000000e-05	1.000000e-05	3.712487e-02	3.521542e-02	1.021636e-01
2	2R_6859571_SNP	6859571	3	G	A	0.092	7.896640e+00	3.730534e+00	1.000000e-05	1.000000e-05	3.590882e-02	3.403858e-02	9.898752e-02
2	2R_6859573_SNP	6859573	4	G	A	0.146	2.038189e+00	3.123630e+00	1.000000e-05	1.000000e-05	5.150601e-01	5.153080e-01	5.729660e-01
2	2R_6859578_SNP	6859578	3	C	G	0.145	2.047676e+00	3.122531e+00	1.000000e-05	1.000000e-05	5.129607e-01	5.131586e-01	5.695461e-01
2	2R_6859585_SNP	6859585	2	T	G	0.098	7.039305e+00	3.624661e+00	1.000000e-05	1.000000e-05	5.397898e-02	5.159655e-02	1.314540e-01
2	2R_6859590_SNP	6859590	8	A	T	0.286	3.412946e-01	2.494856e+00	1.000000e-05	1.000000e-05	8.913705e-01	9.252832e-01	9.586659e-01
2	2R_6859595_SNP	6859595	4	T	C	0.139	1.464592e+00	3.191920e+00	1.000000e-05	1.000000e+05	6.470018e-01	6.412491e-01	6.420326e-01
2	2R_6859597_SNP	6859597	4	T	A	0.086	8.196353e+00	3.858441e+00	1.000000e-05	1.000000e-05	3.526600e-02	3.341682e-02	8.029451e-02
2	2R_6859601_SNP	6859601	27	C	A	0.328	5.132098e-01	2.563749e+00	1.000000e-05	1.000000e-05	8.416079e-01	8.612034e-01	9.099781e-01
2	2R_6859605_SNP	6859605	7	A	G	0.142	2.714319e+00	3.188041e+00	1.000000e-05	1.000000e-05	3.958829e-01	3.938066e-01	4.582386e-01
2	2R_6859618_SNP	6859618	7	C	T	0.392	-1.607841e+00	2.278387e+00	1.000000e-05	1.000000e-05	4.814595e-01	4.809478e-01	5.208863e-01
2	2R_6859621_INS	6859621	3	TT	T	0.145	2.047676e+00	3.122531e+00	1.000000e-05	1.000000e-05	5.129607e-01	5.131586e-01	5.695461e-01
2	2R_6859625_SNP	6859625	4	A	G	0.139	1.464592e+00	3.191920e+00	1.000000e-05	1.000000e+05	6.470018e-01	6.412491e-01	6.420326e-01
2	2R_6859626_SNP	6859626	28	A	T	0.331	7.355417e-01	2.570617e+00	1.000000e-05	1.000000e-05	7.751648e-01	7.867633e-01	8.517146e-01
2	2R_6859641_SNP	6859641	22	A	T	0.466	2.883802e+00	2.344747e+00	1.000000e-05	1.000000e-05	2.206351e-01	2.169255e-01	3.564010e-01
2	2R_6859647_DEL	6859647	2	A	TATG	0.098	7.039305e+00	3.624661e+00	1.000000e-05	1.000000e-05	5.397898e-02	5.159655e-02	1.314540e-01
2	2R_6859653_INS	6859653	3	ATGT	A	0.145	2.047676e+00	3.122531e+00	1.000000e-05	1.000000e-05	5.129607e-01	5.131586e-01	5.695461e-01
2	2R_6859654_SNP	6859654	2	A	G	0.098	7.039305e+00	3.624661e+00	1.000000e-05	1.000000e-05	5.397898e-02	5.159655e-02	1.314540e-01
2	2R_6859665_SNP	6859665	2	C	A	0.098	7.039305e+00	3.624661e+00	1.000000e-05	1.000000e-05	5.397898e-02	5.159655e-02	1.314540e-01
2	2R_6859678_SNP	6859678	22	T	A	0.474	1.616834e+00	2.345047e+00	1.000000e-05	1.000000e-05	4.915802e-01	4.912880e-01	6.860063e-01
2	2R_6859680_SNP	6859680	19	A	T	0.162	2.837904e+00	3.148957e+00	1.000000e-05	1.000000e-05	3.688970e-01	3.664299e-01	4.442671e-01
2	2R_6859705_SNP	6859705	10	C	T	0.400	-2.001667e+00	2.299860e+00	1.000000e-05	1.000000e-05	3.854854e-01	3.832529e-01	5.901180e-01
2	2R_6859722_SNP	6859722	13	C	T	0.430	2.425280e+00	2.319573e+00	1.000000e-05	1.000000e-05	2.974187e-01	2.941521e-01	4.905704e-01
2	2R_6859726_SNP	6859726	11	C	T	0.132	8.643827e-01	3.326867e+00	1.000000e-05	1.000000e+05	7.953551e-01	7.913589e-01	7.917403e-01
2	2R_6859730_SNP	6859730	5	C	G	0.140	1.339754e+00	3.195480e+00	1.000000e-05	1.000000e+05	6.756141e-01	6.796994e-01	6.803642e-01
2	2R_6859732_SNP	6859732	4	T	A	0.146	1.923549e+00	3.126126e+00	1.000000e-05	1.000000e-05	5.392677e-01	5.401207e-01	6.065739e-01
2	2R_6859753_INS	6859753	4	TGAA	G	0.159	3.295403e+00	3.010420e+00	1.000000e-05	1.000000e-05	2.753949e-01	2.719541e-01	5.095796e-01
2	2R_6859760_SNP	6859760	2	A	G	0.052	-5.118148e-01	4.943114e+00	1.000000e-05	1.000000e+05	9.176701e-01	5.845727e-01	5.855550e-01
2	2R_6859798_SNP	6859798	2	A	C	0.059	-3.692360e+00	4.714072e+00	8.892431e-02	1.000000e+05	4.346912e-01	4.258362e-01	4.275498e-01
2	2R_6859808_DEL	6859808	2	A	AAATGGCGGCCCT	0.052	-5.118148e-01	4.943114e+00	1.000000e-05	1.000000e+05	9.176701e-01	5.845727e-01	5.855550e-01
2	2R_6859822_SNP	6859822	5	T	G	0.053	-2.062335e-01	4.941775e+00	1.000000e-05	1.000000e+05	9.667666e-01	6.328037e-01	6.336149e-01
2	2R_6859863_SNP	6859863	3	G	A	0.125	-2.598464e+00	3.349301e+00	1.167507e-02	1.000000e+05	4.390591e-01	1.646090e-01	1.679543e-01
2	2R_6859874_SNP	6859874	2	G	A	0.065	-4.344766e+00	4.467838e+00	1.128167e-01	1.521539e-01	3.323698e-01	3.536584e-01	3.630078e-01
2	2R_6859900_SNP	6859900	6	C	T	0.329	3.394635e+00	2.340397e+00	1.000000e-05	1.000000e-05	1.489928e-01	1.453546e-01	2.014375e-01
2	2R_6859903_SNP	6859903	8	T	A	0.327	3.145199e+00	2.363409e+00	1.000000e-05	1.000000e-05	1.852514e-01	1.815090e-01	2.237632e-01
2	2R_6859909_SNP	6859909	7	A	C	0.088	7.338529e-02	3.923518e+00	1.000000e-05	1.000000e+05	9.851018e-01	6.700184e-01	6.707119e-01
2	2R_6859910_SNP	6859910	3	C	A	0.086	6.133567e+00	3.883036e+00	1.000000e-05	1.000000e-05	1.162818e-01	1.128840e-01	2.789563e-01
2	2R_6859911_SNP	6859911	7	T	A	0.236	1.000334e+00	2.618627e+00	1.000000e-05	1.000000e-05	7.029896e-01	7.098259e-01	7.148119e-01
2	2R_6859924_SNP	6859924	7	C	A	0.419	3.883985e+00	2.227814e+00	1.000000e-05	1.000000e-05	8.328462e-02	8.031153e-02	1.227548e-01
2	2R_6859925_SNP	6859925	5	A	G	0.127	5.429761e+00	3.290827e+00	1.000000e-05	1.000000e-05	1.010143e-01	9.778689e-02	1.757525e-01
2	2R_6859927_SNP	6859927	9	G	A	0.486	2.314446e+00	2.226883e+00	1.000000e-05	1.000000e+05	3.003058e-01	2.785738e-01	2.811964e-01
2	2R_6859942_SNP	6859942	7	C	T	0.182	1.068132e+00	2.870885e+00	1.000000e-05	1.000000e-05	7.103687e-01	7.175970e-01	8.396632e-01
2	2R_6859945_SNP	6859945	4	T	C	0.132	5.386379e+00	3.214828e+00	1.000000e-05	1.000000e-05	9.589612e-02	9.273543e-02	1.502464e-01
2	2R_6859949_SNP	6859949	5	T	A	0.080	2.236177e-01	4.065562e+00	1.000000e-05	1.000000e+05	9.562084e-01	6.825639e-01	6.832203e-01
2	2R_6859962_SNP	6859962	3	A	T	0.086	7.127360e+00	3.871607e+00	1.000000e-05	1.000000e-05	6.758133e-02	6.489426e-02	1.384760e-01
2	2R_6859969_SNP	6859969	4	C	T	0.086	7.265163e+00	3.870968e+00	1.000000e-05	1.000000e-05	6.245758e-02	5.987839e-02	1.301280e-01
2	2R_6859970_SNP	6859970	6	A	T	0.295	2.795033e+00	2.413475e+00	1.000000e-05	1.000000e-05	2.486417e-01	2.450390e-01	3.128306e-01
2	2R_6859975_SNP	6859975	3	T	G	0.086	5.691609e+00	3.886543e+00	1.000000e-05	1.000000e-05	1.451390e-01	1.415212e-01	2.678834e-01
2	2R_6859978_SNP	6859978	8	C	A	0.177	3.328148e+00	2.907561e+00	1.000000e-05	1.000000e-05	2.541523e-01	2.505783e-01	3.498330e-01
2	2R_6859980_SNP	6859980	7	A	G	0.176	3.242597e+00	2.906374e+00	1.000000e-05	1.000000e-05	2.663178e-01	2.628158e-01	3.569510e-01
2	2R_6859983_SNP	6859983	4	C	T	0.079	-3.445867e+00	4.090091e+00	1.039829e-01	1.000000e+05	4.008366e-01	4.291812e-02	4.607243e-02
2	2R_6859994_SNP	6859994	6	G	T	0.456	1.878930e+00	2.219986e+00	1.000000e-05	1.000000e-05	3.986768e-01	3.966438e-01	5.064890e-01
2	2R_6860009_SNP	6860009	2	T	A	0.065	-4.129106e+00	4.457693e+00	9.049228e-02	1.175166e-01	3.557649e-01	3.748482e-01	5.598582e-01
2	2R_6860087_SNP	6860087	3	T	C	0.132	3.307578e+00	3.240765e+00	1.000000e-05	1.000000e-05	3.090580e-01	3.058976e-01	4.289822e-01
2	2R_6860173_INS	6860173	14	T	TT	0.397	4.439527e+00	2.295678e+00	1.000000e-05	1.000000e+05	5.498795e-02	2.338340e-02	2.598570e-02
2	2R_6860197_SNP	6860197	2	A	T	0.065	2.556501e+00	4.414649e+00	1.000000e-05	1.000000e-05	5.633822e-01	5.648912e-01	9.529872e-01
2	2R_6860379_SNP	6860379	4	A	G	0.073	-3.248523e+00	4.282634e+00	5.788922e-02	1.000000e+05	4.493061e-01	3.549218e-01	3.570498e-01
2	2R_6860381_SNP	6860381	3	A	G	0.072	-3.354034e+00	4.283446e+00	6.578676e-02	1.000000e+05	4.348322e-01	3.440892e-01	3.462848e-01
2	2R_6860414_SNP	6860414	4	A	G	0.079	1.218312e+00	4.059624e+00	1.000000e-05	1.000000e-05	7.645073e-01	7.752402e-01	8.099737e-01
2	2R_6860416_SNP	6860416	4	C	A	0.079	9.681932e-01	4.059741e+00	1.000000e-05	1.000000e+05	8.118251e-01	7.530025e-01	7.534721e-01
2	2R_6860432_SNP	6860432	6	G	A	0.329	-4.267073e-01	2.355333e+00	1.000000e-05	1.000000e+05	8.564783e-01	4.052362e-01	4.070648e-01
2	2R_6860435_SNP	6860435	2	A	G	0.078	-3.550801e+00	4.097696e+00	7.428508e-02	1.000000e+05	3.875621e-01	3.138591e-01	3.162484e-01
2	2R_6860437_SNP	6860437	2	A	T	0.209	-1.138193e+00	2.687113e+00	1.000000e-05	1.000000e+05	6.724749e-01	4.976607e-01	4.990097e-01
2	2R_6860465_SNP	6860465	9	C	T	0.199	1.237232e+00	2.801071e+00	1.000000e-05	1.000000e-05	6.593342e-01	6.641393e-01	9.333955e-01
2	2R_6860466_SNP	6860466	9	T	C	0.384	-5.617617e-01	2.300258e+00	1.000000e-05	1.000000e+05	8.073922e-01	3.499016e-01	3.520607e-01
2	2R_6860484_SNP	6860484	18	C	T	0.095	1.902137e+00	3.931937e+00	1.000000e-05	1.000000e-05	6.292483e-01	6.328785e-01	9.795773e-01
2	2R_6860504_SNP	6860504	5	A	T	0.113	4.499364e-01	3.479560e+00	1.000000e-05	1.000000e+05	8.972846e-01	7.216458e-01	7.221943e-01
2	2R_6860522_SNP	6860522	3	T	A	0.283	-1.620429e+00	2.427475e+00	1.000000e-05	1.000000e+05	5.054415e-01	4.869730e-01	4.883727e-01
2	2R_6860559_SNP	6860559	19	G	T	0.434	-2.221440e+00	2.336226e+00	1.000000e-05	1.000000e+05	3.431815e-01	1.474262e-01	1.508552e-01
2	2R_6860568_SNP	6860568	8	G	A	0.245	7.888722e-01	2.592131e+00	1.000000e-05	1.000000e-05	7.612901e-01	7.717757e-01	9.376917e-01
2	2R_6860575_SNP	6860575	7	C	T	0.480	2.111698e+00	2.214320e+00	1.000000e-05	1.000000e+05	3.417722e-01	1.943870e-01	1.975616e-01
2	2R_6860601_SNP	6860601	5	A	C	0.120	-2.560205e+00	3.384366e+00	1.000000e-05	1.000000e+05	4.505325e-01	4.448645e-01	4.464760e-01
2	2R_6860612_SNP	6860612	12	T	G	0.531	2.216254e+00	2.256010e+00	1.000000e-05	1.000000e+05	3.274749e-01	1.963968e-01	1.995591e-01
2	2R_6860615_SNP	6860615	8	G	C	0.531	2.249011e+00	2.223040e+00	1.000000e-05	1.000000e+05	3.132976e-01	1.613538e-01	1.647159e-01
2	2R_6860628_SNP	6860628	8	G	A	0.299	3.308649e-01	2.433077e+00	1.000000e-05	1.000000e+05	8.920121e-01	6.777893e-01	6.784597e-01
2	2R_6860641_SNP	6860641	4	T	C	0.119	-2.060787e+00	3.386381e+00	1.000000e-05	1.000000e+05	5.437301e-01	4.547944e-01	4.563541e-01
2	2R_6860651_SNP	6860651	2	A	T	0.118	-2.142734e+00	3.391208e+00	1.000000e-05	1.000000e+05	5.284343e-01	4.433152e-01	4.449348e-01
2	2R_6860670_SNP	6860670	6	G	C	0.430	-2.065231e+00	2.227069e+00	1.000000e-05	1.000000e+05	3.552246e-01	2.220517e-01	2.250507e-01
2	2R_6860672_SNP	6860672	7	T	C	0.432	-2.227575e+00	2.231738e+00	1.000000e-05	1.000000e+05	3.198003e-01	1.990244e-01	2.021704e-01
2	2R_6860675_SNP	6860675	1	G	A	0.052	4.426224e+00	4.893398e+00	1.000000e-05	1.000000e+05	3.671460e-01	3.325160e-01	3.347849e-01
2	2R_6860691_DEL	6860691	4	C	CC	0.113	6.878062e+00	3.432562e+00	1.000000e-05	1.000000e-05	4.687160e-02	4.467391e-02	8.091887e-02
2	2R_6860695_SNP	6860695	5	A	C	0.133	-4.501817e+00	3.241077e+00	1.105978e-01	1.000000e+05	1.668681e-01	1.511780e-01	1.545900e-01
2	2R_6860720_SNP	6860720	3	A	G	0.092	-1.428877e+00	3.783782e+00	1.000000e-05	1.000000e-05	7.062307e-01	7.132372e-01	7.331317e-01
2	2R_6860795_SNP	6860795	2	A	G	0.078	3.428554e+00	4.050818e+00	1.000000e-05	1.000000e-05	3.986683e-01	3.966351e-01	5.220967e-01
2	2R_6860839_SNP	6860839	3	C	T	0.079	3.479477e+00	4.051946e+00	1.000000e-05	1.000000e-05	3.918486e-01	3.897109e-01	5.190152e-01
2	2R_6860895_SNP	6860895	11	T	G	0.486	3.769780e+00	2.229548e+00	1.000000e-05	1.000000e+05	9.291943e-02	4.168239e-02	4.481286e-02
2	2R_6860896_SNP	6860896	7	T	G	0.122	-6.963578e+00	3.406556e+00	4.053897e-01	1.000000e+05	4.266273e-02	2.240368e-02	2.496471e-02
2	2R_6860900_SNP	6860900	5	T	G	0.200	-2.679982e+00	2.756711e+00	6.574621e-03	1.000000e+05	3.325123e-01	9.915018e-02	1.027026e-01
2	2R_6860930_SNP	6860930	4	C	G	0.119	-6.020855e-02	3.390710e+00	1.000000e-05	1.000000e+05	9.858561e-01	6.390226e-01	6.398134e-01
2	2R_6860931_SNP	6860931	5	A	G	0.147	9.784195e-01	3.149598e+00	1.000000e-05	1.000000e-05	7.564930e-01	7.666210e-01	9.659079e-01
2	2R_6860933_SNP	6860933	5	A	G	0.200	-5.417181e-01	2.776745e+00	1.000000e-05	1.000000e+05	8.455822e-01	7.967797e-01	7.971492e-01
2	2R_6860937_SNP	6860937	12	T	C	0.280	-3.371602e+00	2.504149e+00	1.290444e-02	1.000000e+05	1.801758e-01	1.352776e-01	1.387563e-01
2	2R_6860949_SNP	6860949	2	G	C	0.124	1.672715e+00	3.325169e+00	1.000000e-05	1.000000e-05	6.156596e-01	6.188066e-01	6.707813e-01
2	2R_6860995_SNP	6860995	1	T	C	0.071	-4.144344e+00	4.299798e+00	2.319475e-01	1.000000e+05	3.366539e-01	2.154089e-01	2.184510e-01
2	2R_6861012_SNP	6861012	8	A	C	0.327	-3.076332e+00	2.360316e+00	1.000000e-05	1.000000e+05	1.944240e-01	8.312157e-02	8.665128e-02
2	2R_6861159_SNP	6861159	5	C	T	0.473	-4.613038e+00	2.184935e+00	3.013866e-02	1.000000e+05	3.638323e-02	1.628941e-02	1.854413e-02
2	2R_6861201_SNP	6861201	4	T	G	0.179	5.610755e-01	2.899008e+00	1.000000e-05	1.000000e+05	8.467941e-01	7.691439e-01	7.695753e-01
2	2R_6861264_SNP	6861264	2	T	C	0.085	1.107681e+00	3.912113e+00	1.000000e-05	1.000000e-05	7.774537e-01	7.892481e-01	8.476903e-01
2	2R_6861280_SNP	6861280	6	A	C	0.362	7.980739e-02	2.299897e+00	1.000000e-05	1.000000e+05	9.723642e-01	9.249415e-01	9.250666e-01
2	2R_6861287_INS	6861287	26	AAG	A	0.512	7.246800e-01	2.377094e+00	1.000000e-05	1.000000e+05	7.608901e-01	7.273729e-01	7.279065e-01
2	2R_6861291_INS	6861291	21	GCT	G	0.254	3.349454e-01	2.680106e+00	1.000000e-05	1.000000e-05	9.007087e-01	9.401418e-01	9.939946e-01
2	2R_6861309_SNP	6861309	3	A	G	0.158	1.180859e+00	3.000162e+00	1.000000e-05	1.000000e+05	6.944292e-01	6.491220e-01	6.498802e-01
2	2R_6861415_SNP	6861415	2	C	T	0.085	1.490536e+00	3.912807e+00	1.000000e-05	1.000000e+05	7.037813e-01	6.889466e-01	6.895846e-01
2	2R_6861418_SNP	6861418	2	A	T	0.059	3.317469e+00	4.634584e+00	1.000000e-05	1.000000e+05	4.752085e-01	3.904126e-01	3.923267e-01
2	2R_6861419_SNP	6861419	2	T	G	0.059	3.317469e+00	4.634584e+00	1.000000e-05	1.000000e+05	4.752085e-01	3.904126e-01	3.923267e-01
2	2R_6861442_SNP	6861442	2	T	C	0.078	-1.386803e+00	4.057886e+00	1.000000e-05	1.000000e+05	7.330072e-01	6.239523e-01	6.247934e-01
2	2R_6861477_SNP	6861477	2	C	T	0.111	-8.551011e-01	3.494600e+00	1.000000e-05	1.000000e+05	8.070249e-01	4.759636e-01	4.774167e-01
2	2R_6861489_SNP	6861489	9	T	C	0.219	4.905704e-01	2.709368e+00	1.000000e-05	1.000000e+05	8.565581e-01	8.359023e-01	8.361907e-01
2	2R_6861581_SNP	6861581	3	G	A	0.066	3.599923e+00	4.412288e+00	1.000000e-05	1.000000e-05	4.158422e-01	4.140861e-01	5.521493e-01
2	2R_6861709_SNP	6861709	6	G	T	0.141	-1.406310e+00	3.175138e+00	1.000000e-05	1.000000e+05	6.584583e-01	4.510840e-01	4.526630e-01
2	2R_6861814_SNP	6861814	7	A	G	0.419	1.152736e+00	2.246645e+00	1.000000e-05	1.000000e+05	6.086317e-01	5.326854e-01	5.338771e-01
2	2R_6861815_SNP	6861815	8	C	A	0.422	1.703164e+00	2.249762e+00	1.000000e-05	1.000000e+05	4.501968e-01	3.972578e-01	3.991321e-01
2	2R_6861817_SNP	6861817	9	C	A	0.233	9.639559e-01	2.642354e+00	1.000000e-05	1.000000e+05	7.157607e-01	6.690659e-01	6.697623e-01
2	2R_6861820_SNP	6861820	8	A	T	0.415	1.750147e+00	2.254515e+00	1.000000e-05	1.000000e+05	4.387866e-01	3.607896e-01	3.628814e-01
2	2R_6861825_SNP	6861825	6	T	C	0.423	1.431206e+00	2.235121e+00	1.000000e-05	1.000000e+05	5.229248e-01	4.649249e-01	4.664330e-01
2	2R_6861837_SNP	6861837	7	G	A	0.419	1.665590e+00	2.244674e+00	1.000000e-05	1.000000e+05	4.592210e-01	4.119059e-01	4.136967e-01
2	2R_6861842_DEL	6861842	17	T	TT	0.413	1.763166e+00	2.329948e+00	1.000000e-05	1.000000e+05	4.503768e-01	3.592206e-01	3.613220e-01
2	2R_6861852_SNP	6861852	9	G	T	0.397	-2.582742e-01	2.283329e+00	1.000000e-05	1.000000e+05	9.100902e-01	9.233650e-01	9.234928e-01
2	2R_6861858_SNP	6861858	9	G	A	0.390	-6.466045e-01	2.289914e+00	1.000000e-05	1.000000e-05	7.780435e-01	7.898890e-01	8.042638e-01
2	2R_6861861_SNP	6861861	9	A	G	0.466	-4.235842e-01	2.238802e+00	1.000000e-05	1.000000e+05	8.501875e-01	7.565798e-01	7.570409e-01
2	2R_6861869_SNP	6861869	7	A	T	0.392	-9.410955e-01	2.272052e+00	1.000000e-05	1.000000e+05	6.793078e-01	6.814321e-01	6.820918e-01
2	2R_6862021_SNP	6862021	12	T	C	0.287	-1.439637e+00	2.494447e+00	1.000000e-05	1.000000e+05	5.647007e-01	3.565281e-01	3.586461e-01
2	2R_6862032_SNP	6862032	11	T	A	0.493	1.463543e+00	2.246592e+00	1.000000e-05	1.000000e+05	5.157396e-01	1.373284e-01	1.407993e-01
2	2R_6862071_SNP	6862071	2	G	A	0.059	-3.503283e+00	4.672769e+00	6.491279e-02	1.000000e+05	4.545802e-01	4.508905e-01	4.524704e-01
2	2R_6862073_SNP	6862073	0	G	A	0.090	-2.132965e+00	3.779146e+00	1.000000e-05	1.000000e+05	5.733112e-01	3.748941e-01	3.769003e-01
2	2R_6862078_SNP	6862078	17	A	C	0.326	-8.919159e-02	2.450534e+00	1.000000e-05	1.000000e+05	9.710137e-01	6.542721e-01	6.550140e-01
2	2R_6862079_INS	6862079	25	CAC	C	0.077	6.948806e+00	4.412076e+00	1.000000e-05	1.000000e-05	1.173468e-01	1.139386e-01	1.922388e-01
2	2R_6862081_MNP	6862081	21	GTA	TAC	0.090	4.162005e+00	4.081224e+00	1.000000e-05	1.000000e-05	3.094469e-01	3.062902e-01	5.511786e-01
2	2R_6862232_SNP	6862232	14	T	G	0.461	-2.443541e+00	2.271309e+00	1.000000e-05	1.000000e+05	2.837082e-01	2.762236e-01	2.788619e-01
2	2R_6862368_SNP	6862368	9	C	A	0.459	1.728923e+00	2.236965e+00	1.000000e-05	1.000000e+05	4.407891e-01	2.549285e-01	2.577094e-01
2	2R_6862377_SNP	6862377	5	T	G	0.067	1.301124e-02	4.420554e+00	1.000000e-05	1.000000e+05	9.976554e-01	7.893564e-01	7.897422e-01
2	2R_6862379_SNP	6862379	2	A	G	0.092	1.594249e+00	3.804977e+00	1.000000e-05	1.000000e-05	6.758145e-01	6.813347e-01	8.259656e-01
2	2R_6862445_SNP	6862445	7	C	T	0.257	-3.629577e-01	2.548702e+00	1.000000e-05	1.000000e+05	8.869457e-01	7.016729e-01	7.022751e-01
2	2R_6862498_SNP	6862498	6	T	G	0.369	-3.727417e-01	2.292628e+00	1.000000e-05	1.000000e+05	8.710629e-01	6.225320e-01	6.233779e-01
2	2R_6862527_SNP	6862527	9	T	C	0.445	6.703525e-01	2.248934e+00	1.000000e-05	1.000000e-05	7.660524e-01	7.769063e-01	8.585868e-01
2	2R_6862571_SNP	6862571	23	A	G	0.402	-1.389503e+00	2.393367e+00	1.000000e-05	1.000000e+05	5.623940e-01	3.356232e-01	3.378724e-01
2	2R_6862574_SNP	6862574	23	A	T	0.083	1.569626e+00	4.247756e+00	1.000000e-05	1.000000e+05	7.122554e-01	5.996386e-01	6.005651e-01
2	2R_6862584_SNP	6862584	24	A	G	0.305	-7.945757e-01	2.560688e+00	1.000000e-05	1.000000e+05	7.567596e-01	6.738352e-01	6.745173e-01
2	2R_6862651_DEL	6862651	8	TTT	T	0.483	5.514614e-01	2.226846e+00	1.000000e-05	1.000000e-05	8.047453e-01	8.192152e-01	9.494960e-01
2	2R_6862655_SNP	6862655	12	G	C	0.483	3.706845e-01	2.258102e+00	1.000000e-05	1.000000e-05	8.698252e-01	8.956885e-01	9.957528e-01
2	2R_6862727_SNP	6862727	1	G	C	0.071	-2.211682e+00	4.224372e+00	1.000000e-05	1.000000e+05	6.013521e-01	4.881224e-01	4.895165e-01
2	2R_6862754_DEL	6862754	4	C	CTAC	0.066	3.959540e+00	4.404909e+00	1.000000e-05	1.000000e+05	3.701316e-01	2.908227e-01	2.933637e-01
2	2R_6862784_SNP	6862784	11	C	A	0.271	-1.550677e+00	2.534721e+00	1.000000e-05	1.000000e+05	5.416009e-01	4.742296e-01	4.756913e-01
2	2R_6862785_SNP	6862785	2	A	C	0.072	-2.326508e+00	4.224453e+00	1.000000e-05	1.000000e+05	5.826313e-01	4.659235e-01	4.674266e-01
2	2R_6863086_SNP	6863086	7	A	T	0.155	3.586967e+00	3.050843e+00	1.000000e-05	1.000000e-05	2.415412e-01	2.379051e-01	3.556718e-01
2	2R_6863202_SNP	6863202	6	G	C	0.094	8.196748e-01	3.795105e+00	1.000000e-05	1.000000e+05	8.292913e-01	6.987627e-01	6.993730e-01
2	2R_6863207_SNP	6863207	5	T	C	0.060	-2.457242e+00	4.647833e+00	6.557502e-03	1.000000e+05	5.977947e-01	4.650340e-01	4.665416e-01
2	2R_6863210_SNP	6863210	3	C	A	0.066	-3.137520e+00	4.439917e+00	3.912903e-02	1.000000e+05	4.808584e-01	3.847164e-01	3.866641e-01
2	2R_6863247_SNP	6863247	7	T	G	0.169	-8.132619e-02	2.965556e+00	1.000000e-05	1.000000e+05	9.781579e-01	7.686569e-01	7.690895e-01
2	2R_6863276_SNP	6863276	6	G	T	0.060	3.333925e+00	4.633717e+00	1.000000e-05	1.000000e+05	4.729422e-01	3.692280e-01	3.712683e-01
2	2R_6863339_SNP	6863339	11	C	T	0.396	1.268300e+00	2.297378e+00	1.000000e-05	1.000000e+05	5.817154e-01	4.488063e-01	4.503971e-01
2	2R_6863539_SNP	6863539	6	A	G	0.221	-2.044787e-01	2.662341e+00	1.000000e-05	1.000000e+05	9.388804e-01	5.095171e-01	5.108114e-01
2	2R_6863555_SNP	6863555	5	T	G	0.160	-1.067559e+00	3.005862e+00	1.000000e-05	1.000000e-05	7.229629e-01	7.309002e-01	7.760843e-01
2	2R_6863586_SNP	6863586	8	G	T	0.408	3.765735e+00	2.245466e+00	1.000000e-05	1.000000e-05	9.559004e-02	9.243351e-02	2.697612e-01
2	2R_6863673_SNP	6863673	9	T	C	0.192	4.566772e-01	2.837060e+00	1.000000e-05	1.000000e+05	8.723320e-01	7.045794e-01	7.051737e-01
2	2R_6863687_SNP	6863687	7	G	A	0.088	-6.267671e-02	3.919310e+00	1.000000e-05	1.000000e+05	9.872619e-01	8.624129e-01	8.626501e-01
2	2R_6863697_SNP	6863697	6	C	T	0.081	-2.428064e-01	4.063759e+00	1.000000e-05	1.000000e+05	9.524339e-01	9.139394e-01	9.140835e-01
2	2R_6863720_SNP	6863720	8	T	A	0.129	-1.358729e+00	3.317144e+00	1.000000e-05	1.000000e-05	6.826701e-01	6.885050e-01	9.848180e-01
2	2R_6863736_SNP	6863736	8	A	C	0.122	-8.722153e-01	3.394635e+00	1.000000e-05	1.000000e-05	7.975730e-01	8.112714e-01	9.112974e-01
2	2R_6863807_SNP	6863807	10	C	T	0.076	-4.897074e-01	4.235406e+00	1.000000e-05	1.000000e+05	9.081045e-01	6.677669e-01	6.684672e-01
2	2R_6863850_SNP	6863850	15	A	T	0.257	-1.679753e+00	2.607762e+00	1.000000e-05	1.000000e-05	5.204581e-01	5.208366e-01	7.596397e-01
2	2R_6863854_SNP	6863854	13	A	T	0.218	-1.331815e+00	2.739692e+00	1.000000e-05	1.000000e-05	6.275831e-01	6.311526e-01	7.247197e-01
2	2R_6863865_SNP	6863865	7	T	A	0.182	-4.090580e-01	2.872286e+00	1.000000e-05	1.000000e-05	8.869404e-01	9.187967e-01	9.524191e-01
2	2R_6863885_SNP	6863885	7	C	G	0.176	-2.503728e-01	2.915497e+00	1.000000e-05	1.000000e+05	9.316776e-01	8.864224e-01	8.866153e-01
2	2R_6863891_SNP	6863891	2	G	A	0.098	6.466344e-01	3.668402e+00	1.000000e-05	1.000000e+05	8.603154e-01	6.504396e-01	6.511936e-01
2	2R_6863905_SNP	6863905	5	T	A	0.193	-9.742759e-01	2.789394e+00	1.000000e-05	1.000000e-05	7.273635e-01	7.355615e-01	8.841729e-01
2	2R_6863918_SNP	6863918	6	C	A	0.134	-3.379544e-02	3.246620e+00	1.000000e-05	1.000000e+05	9.917083e-01	7.813160e-01	7.817197e-01
2	2R_6863920_DEL	6863920	7	A	GCCGGGAACACAAATGATGATGT	0.115	4.983526e-02	3.479117e+00	1.000000e-05	1.000000e+05	9.885902e-01	8.352994e-01	8.355890e-01
2	2R_6863943_SNP	6863943	5	T	A	0.187	3.127809e-01	2.838583e+00	1.000000e-05	1.000000e+05	9.124048e-01	8.463914e-01	8.466592e-01
2	2R_6863972_SNP	6863972	2	G	A	0.105	-1.287670e+00	3.566988e+00	1.000000e-05	1.000000e+05	7.186034e-01	6.556993e-01	6.564368e-01
2	2R_6863986_SNP	6863986	2	T	A	0.098	5.195422e-01	3.668511e+00	1.000000e-05	1.000000e+05	8.875660e-01	6.229640e-01	6.238084e-01
2	2R_6863987_SNP	6863987	5	G	A	0.187	-9.518070e-02	2.830175e+00	1.000000e-05	1.000000e+05	9.732158e-01	6.804217e-01	6.810844e-01
2	2R_6863990_SNP	6863990	5	G	C	0.180	-3.468847e-01	2.871580e+00	1.000000e-05	1.000000e+05	9.040096e-01	6.162107e-01	6.170783e-01
2	2R_6863996_SNP	6863996	4	C	G	0.086	4.428342e-01	3.915017e+00	1.000000e-05	1.000000e+05	9.100912e-01	7.801897e-01	7.805959e-01
2	2R_6864027_SNP	6864027	3	T	C	0.092	6.806606e-01	3.788672e+00	1.000000e-05	1.000000e+05	8.576613e-01	7.166454e-01	7.172071e-01
2	2R_6864249_SNP	6864249	5	A	C	0.080	2.155473e+00	4.057968e+00	1.000000e-05	1.000000e+05	5.960758e-01	5.058147e-01	5.071259e-01
2	2R_6864250_SNP	6864250	10	G	A	0.117	1.795184e+00	3.480473e+00	1.000000e-05	1.000000e+05	6.067525e-01	3.559862e-01	3.581076e-01
2	2R_6864316_SNP	6864316	11	C	G	0.326	-3.600248e+00	2.380510e+00	1.000000e-05	1.000000e-05	1.325122e-01	1.289756e-01	2.008222e-01
2	2R_6864320_SNP	6864320	7	G	A	0.318	3.885400e+00	2.362841e+00	1.000000e-05	1.000000e-05	1.021651e-01	9.892331e-02	1.280742e-01
2	2R_6864410_SNP	6864410	11	C	G	0.076	2.193951e+00	4.244064e+00	1.000000e-05	1.000000e-05	6.059454e-01	6.087627e-01	7.415368e-01
2	2R_6864458_SNP	6864458	6	A	C	0.087	1.436904e+00	3.915755e+00	1.000000e-05	1.000000e+05	7.141634e-01	6.709192e-01	6.716100e-01
2	2R_6864475_SNP	6864475	3	A	G	0.105	2.362549e+00	3.561717e+00	1.000000e-05	1.000000e-05	5.081320e-01	5.082160e-01	9.070514e-01
2	2R_6864602_SNP	6864602	4	C	G	0.073	-2.252036e+00	4.226123e+00	1.000000e-05	1.000000e+05	5.948916e-01	4.718445e-01	4.733180e-01
2	2R_6864612_SNP	6864612	3	G	C	0.112	4.446954e+00	3.457725e+00	1.000000e-05	1.000000e-05	2.003664e-01	1.966231e-01	3.525106e-01
2	2R_6864759_SNP	6864759	10	T	G	0.345	5.863687e+00	2.310702e+00	1.000000e-05	1.000000e+05	1.216810e-02	1.001767e-02	1.182933e-02
2	2R_6864777_SNP	6864777	5	T	G	0.067	-1.012377e+00	4.427841e+00	1.000000e-05	1.000000e+05	8.194569e-01	6.719656e-01	6.726533e-01
2	2R_6864834_SNP	6864834	2	T	C	0.052	4.955500e-02	4.910031e+00	1.000000e-05	1.000000e+05	9.919606e-01	8.679122e-01	8.681391e-01
2	2R_6864914_SNP	6864914	9	A	T	0.123	-4.786996e+00	3.399976e+00	1.367330e-01	1.000000e+05	1.611879e-01	1.267855e-01	1.302928e-01
2	2R_6864971_DEL	6864971	10	T	TT	0.186	-2.440659e+00	2.882168e+00	1.000000e-05	1.000000e+05	3.984304e-01	3.101029e-01	3.125168e-01
2	2R_6864973_SNP	6864973	3	T	C	0.079	2.883754e+00	4.053624e+00	1.000000e-05	1.000000e-05	4.779258e-01	4.773393e-01	6.158610e-01
2	2R_6864985_SNP	6864985	4	A	C	0.053	-3.713790e+00	4.966820e+00	1.057816e-01	1.000000e+05	4.557844e-01	3.572451e-01	3.593587e-01
2	2R_6865036_SNP	6865036	3	G	A	0.059	5.113499e+00	4.650137e+00	1.000000e-05	1.000000e-05	2.732255e-01	2.697695e-01	4.794441e-01
2	2R_6865062_SNP	6865062	5	A	C	0.087	-1.444278e+00	3.915624e+00	1.000000e-05	1.000000e-05	7.127528e-01	7.201113e-01	7.367139e-01
2	2R_6865066_SNP	6865066	12	A	G	0.287	2.140724e-01	2.496159e+00	1.000000e-05	1.000000e+05	9.317695e-01	8.704480e-01	8.706701e-01
2	2R_6865091_SNP	6865091	3	A	G	0.118	2.827554e+00	3.380487e+00	1.000000e-05	1.000000e+05	4.042238e-01	3.933757e-01	3.952726e-01
2	2R_6865099_SNP	6865099	10	C	G	0.159	-1.558652e+00	3.066258e+00	1.000000e-05	1.000000e+05	6.119631e-01	4.017498e-01	4.035983e-01
2	2R_6865105_SNP	6865105	2	T	G	0.124	2.959100e+00	3.299908e+00	1.000000e-05	1.000000e-05	3.712854e-01	3.688509e-01	3.851939e-01
2	2R_6865113_SNP	6865113	2	C	T	0.124	2.959100e+00	3.299908e+00	1.000000e-05	1.000000e-05	3.712854e-01	3.688509e-01	3.851939e-01
2	2R_6865119_SNP	6865119	2	G	T	0.078	-3.500720e+00	4.068983e+00	4.709794e-02	1.000000e+05	3.909552e-01	2.802400e-01	2.828514e-01
2	2R_6865120_SNP	6865120	4	A	G	0.093	1.598612e+00	3.784268e+00	1.000000e-05	1.000000e+05	6.733035e-01	6.442227e-01	6.449965e-01
2	2R_6865159_SNP	6865159	17	G	A	0.457	-1.152335e+00	2.304666e+00	1.000000e-05	1.000000e-05	6.177974e-01	6.210186e-01	6.490759e-01
2	2R_6865164_SNP	6865164	9	T	C	0.171	-2.690221e+00	2.956579e+00	1.000000e-05	1.000000e+05	3.643106e-01	2.523409e-01	2.551391e-01
2	2R_6865202_SNP	6865202	6	T	C	0.087	6.990273e-02	3.919310e+00	1.000000e-05	1.000000e+05	9.857935e-01	6.519278e-01	6.526771e-01
2	2R_6865271_SNP	6865271	3	T	C	0.086	1.973672e-01	3.914609e+00	1.000000e-05	1.000000e+05	9.598554e-01	9.423302e-01	9.424258e-01
2	2R_6865317_SNP	6865317	10	A	G	0.138	1.459727e+00	3.248079e+00	1.000000e-05	1.000000e+05	6.537743e-01	6.553372e-01	6.560758e-01
2	2R_6865346_DEL	6865346	5	C	CGACAACAGC	0.173	-3.165793e+00	2.903476e+00	2.952971e-02	1.000000e+05	2.772863e-01	9.455818e-02	9.810868e-02
2	2R_6865385_DEL	6865385	9	GAACGATAT	G	0.452	5.354071e-01	2.243534e+00	1.000000e-05	1.000000e-05	8.117027e-01	8.269776e-01	9.400869e-01
2	2R_6865422_DEL	6865422	13	A	AA	0.155	1.355687e+00	3.130947e+00	1.000000e-05	1.000000e-05	6.656316e-01	6.707033e-01	6.724108e-01
2	2R_6865440_SNP	6865440	12	G	A	0.154	8.378358e-02	3.141226e+00	1.000000e-05	1.000000e+05	9.787561e-01	6.738972e-01	6.745791e-01
2	2R_6865461_SNP	6865461	25	T	A	0.369	2.973343e+00	2.440593e+00	1.000000e-05	1.000000e+05	2.250026e-01	1.850168e-01	1.882478e-01
2	2R_6865608_SNP	6865608	10	T	C	0.297	-2.719883e+00	2.458683e+00	1.000000e-05	1.000000e+05	2.703722e-01	2.127969e-01	2.158558e-01
2	2R_6865639_SNP	6865639	8	A	G	0.122	2.310748e+00	3.400990e+00	1.000000e-05	1.000000e-05	4.978964e-01	4.977452e-01	7.587667e-01
2	2R_6865709_SNP	6865709	12	T	C	0.392	-1.608118e+00	2.341789e+00	1.000000e-05	1.000000e+05	4.933151e-01	2.842093e-01	2.867942e-01
2	2R_6865722_SNP	6865722	19	T	C	0.382	2.683225e+00	2.387724e+00	1.000000e-05	1.000000e-05	2.628872e-01	2.593638e-01	4.445992e-01
2	2R_6865926_SNP	6865926	4	T	C	0.119	3.274748e+00	3.384182e+00	1.000000e-05	1.000000e-05	3.347498e-01	3.318573e-01	7.896410e-01
2	2R_6865936_INS	6865936	12	TTTTGCT	T	0.063	-3.163367e+00	4.687053e+00	4.877691e-02	1.000000e+05	5.007545e-01	4.780383e-01	4.794813e-01
2	2R_6865967_SNP	6865967	11	A	G	0.340	5.645709e-01	2.385409e+00	1.000000e-05	1.000000e+05	8.132262e-01	4.686074e-01	4.700970e-01
2	2R_6866093_SNP	6866093	5	A	T	0.187	3.310458e+00	2.822481e+00	1.000000e-05	1.000000e-05	2.426749e-01	2.390438e-01	3.591504e-01
2	2R_6866095_SNP	6866095	9	T	G	0.260	3.316754e+00	2.538207e+00	1.000000e-05	1.000000e-05	1.932776e-01	1.895318e-01	2.562682e-01
2	2R_6866360_SNP	6866360	8	A	T	0.156	-3.820493e+00	3.050259e+00	1.096399e-02	3.520280e-02	2.123061e-01	2.097606e-01	3.856132e-01
2	2R_6866368_SNP	6866368	6	A	T	0.074	2.020792e+00	4.227000e+00	1.000000e-05	1.000000e-05	6.332890e-01	6.370682e-01	7.298223e-01
2	2R_6866389_SNP	6866389	29	A	T	0.413	1.256887e+00	2.442667e+00	1.000000e-05	1.000000e+05	6.076112e-01	4.943848e-01	4.957492e-01
2	2R_6866463_SNP	6866463	2	T	C	0.078	2.969920e+00	4.052645e+00	1.000000e-05	1.000000e-05	4.647878e-01	4.639310e-01	5.663731e-01
2	2R_6866464_SNP	6866464	19	A	T	0.103	2.914983e+00	3.818149e+00	1.000000e-05	1.000000e+05	4.463757e-01	4.350572e-01	4.367208e-01
2	2R_6866470_SNP	6866470	6	A	C	0.094	2.811127e+00	3.801074e+00	1.000000e-05	1.000000e+05	4.607070e-01	4.472962e-01	4.488949e-01
2	2R_6866471_SNP	6866471	7	C	T	0.486	-1.014370e+00	2.224180e+00	1.000000e-05	1.000000e+05	6.489943e-01	5.788992e-01	5.799031e-01
2	2R_6866481_SNP	6866481	7	C	T	0.095	1.433756e+00	3.799084e+00	1.000000e-05	1.000000e-05	7.064063e-01	7.134221e-01	7.691070e-01
2	2R_6866515_SNP	6866515	7	G	T	0.088	-1.310564e-01	3.929703e+00	1.000000e-05	1.000000e+05	9.734391e-01	7.560413e-01	7.565037e-01
2	2R_6866548_SNP	6866548	7	C	T	0.243	3.749502e-01	2.593709e+00	1.000000e-05	1.000000e+05	8.852487e-01	8.743369e-01	8.745519e-01
2	2R_6866669_SNP	6866669	4	T	C	0.073	-2.053024e+00	4.237550e+00	1.000000e-05	1.000000e+05	6.287400e-01	5.179147e-01	5.191711e-01
2	2R_6866677_SNP	6866677	7	C	G	0.142	4.610969e+00	3.161619e+00	1.000000e-05	1.000000e-05	1.467880e-01	1.431613e-01	1.600135e-01
2	2R_6866698_SNP	6866698	3	T	C	0.053	-4.987139e+00	4.992005e+00	2.026775e-01	1.000000e+05	3.193702e-01	2.575108e-01	2.602744e-01
2	2R_6866808_SNP	6866808	4	G	T	0.060	8.708900e-01	4.640094e+00	1.000000e-05	1.000000e+05	8.513716e-01	4.496019e-01	4.511886e-01
2	2R_6866920_DEL	6866920	18	C	CC	0.409	-8.384896e-01	2.350665e+00	1.000000e-05	1.000000e+05	7.218087e-01	5.581719e-01	5.592573e-01
2	2R_6866958_SNP	6866958	4	T	G	0.152	-5.945158e-01	3.073341e+00	1.000000e-05	1.000000e-05	8.468704e-01	8.674228e-01	9.830687e-01
2	2R_6867020_SNP	6867020	6	A	T	0.067	1.019132e+00	4.419780e+00	1.000000e-05	1.000000e+05	8.179478e-01	8.206604e-01	8.209796e-01
2	2R_6867029_SNP	6867029	4	A	C	0.113	-6.573469e-02	3.488805e+00	1.000000e-05	1.000000e+05	9.849922e-01	8.532656e-01	8.535202e-01
2	2R_6867048_SNP	6867048	8	C	T	0.068	9.691480e-01	4.421734e+00	1.000000e-05	1.000000e+05	8.268052e-01	8.249445e-01	8.252549e-01
2	2R_6867124_SNP	6867124	6	C	T	0.188	2.525639e+00	2.828145e+00	1.000000e-05	1.000000e-05	3.732489e-01	3.708415e-01	5.497469e-01
2	2R_6867132_SNP	6867132	9	A	C	0.226	-1.966583e+00	2.678230e+00	1.000000e-05	1.000000e-05	4.639066e-01	4.630322e-01	5.457598e-01
2	2R_6867137_SNP	6867137	11	A	T	0.229	1.090700e+00	2.674566e+00	1.000000e-05	1.000000e+05	6.839912e-01	3.557986e-01	3.579211e-01
2	2R_6867138_SNP	6867138	3	C	T	0.079	3.098465e+00	4.053400e+00	1.000000e-05	1.000000e-05	4.458072e-01	4.445820e-01	5.432134e-01
2	2R_6867164_SNP	6867164	18	T	A	0.080	-2.540256e+00	4.239398e+00	1.295171e-03	1.000000e-05	5.499302e-01	5.516786e-01	5.533670e-01
2	2R_6867165_SNP	6867165	4	A	C	0.099	3.338700e+00	3.667343e+00	1.000000e-05	1.000000e-05	3.640601e-01	3.615280e-01	6.983375e-01
2	2R_6867169_SNP	6867169	4	A	C	0.093	-1.580730e+00	3.784779e+00	1.000000e-05	1.000000e-05	6.767892e-01	6.823535e-01	7.306390e-01
2	2R_6867184_SNP	6867184	8	A	G	0.333	8.825871e-01	2.365176e+00	1.000000e-05	1.000000e+05	7.095499e-01	4.004251e-01	4.022812e-01
2	2R_6867639_SNP	6867639	29	A	G	0.214	1.358551e+00	2.939703e+00	1.000000e-05	1.000000e+05	6.446425e-01	5.178227e-01	5.190795e-01
2	2R_6867649_SNP	6867649	9	A	G	0.082	3.703024e+00	4.065473e+00	1.000000e-05	1.000000e-05	3.638182e-01	3.612829e-01	4.591858e-01
2	2R_6867663_SNP	6867663	6	G	C	0.114	-2.072261e+00	3.484870e+00	1.000000e-05	1.000000e+05	5.529647e-01	2.147110e-01	2.177576e-01
2	2R_6867670_INS	6867670	17	CGT	C	0.435	-1.505515e+00	2.318614e+00	1.000000e-05	1.000000e-05	5.171137e-01	5.174110e-01	5.927255e-01
2	2R_6867725_SNP	6867725	7	G	T	0.155	-8.334291e-01	3.081229e+00	1.000000e-05	1.000000e-05	7.871533e-01	7.998223e-01	9.481811e-01
2	2R_6867746_SNP	6867746	5	C	T	0.073	3.734512e+00	4.216349e+00	1.000000e-05	1.000000e-05	3.771665e-01	3.748140e-01	5.329724e-01
2	2R_6867748_SNP	6867748	5	G	C	0.073	3.734512e+00	4.216349e+00	1.000000e-05	1.000000e-05	3.771665e-01	3.748140e-01	5.329724e-01
2	2R_6867759_SNP	6867759	10	A	G	0.414	-6.350279e-01	2.274843e+00	1.000000e-05	1.000000e-05	7.805073e-01	7.925691e-01	9.275664e-01
2	2R_6867766_SNP	6867766	5	C	G	0.073	3.734512e+00	4.216349e+00	1.000000e-05	1.000000e-05	3.771665e-01	3.748140e-01	5.329724e-01
2	2R_6867793_SNP	6867793	6	C	T	0.141	-4.596449e+00	3.167464e+00	6.214906e-02	1.000000e+05	1.488002e-01	1.406373e-01	1.440952e-01
2	2R_6867923_SNP	6867923	7	T	C	0.284	-4.849958e-01	2.463174e+00	1.000000e-05	1.000000e+05	8.441698e-01	7.609994e-01	7.614499e-01
2	2R_6867977_SNP	6867977	10	C	T	0.221	2.686195e+00	2.718363e+00	1.000000e-05	1.000000e-05	3.246416e-01	3.216383e-01	4.653476e-01
2	2R_6867989_SNP	6867989	11	C	T	0.438	2.068404e+00	2.264508e+00	1.000000e-05	1.000000e+05	3.624783e-01	3.395576e-01	3.417818e-01
2	2R_6868004_SNP	6868004	2	T	C	0.078	6.641581e+00	4.051610e+00	1.000000e-05	1.000000e-05	1.032304e-01	9.997558e-02	1.394625e-01
2	2R_6868027_SNP	6868027	5	T	C	0.067	-9.945877e-01	4.422477e+00	1.000000e-05	1.000000e+05	8.223639e-01	5.627848e-01	5.638517e-01
2	2R_6868083_SNP	6868083	7	T	C	0.209	4.791521e-01	2.726991e+00	1.000000e-05	1.000000e-05	8.607578e-01	8.842577e-01	8.991481e-01
2	2R_6868150_SNP	6868150	6	G	T	0.154	7.310637e-01	3.062837e+00	1.000000e-05	1.000000e-05	8.116687e-01	8.269395e-01	9.255420e-01
2	2R_6868172_SNP	6868172	3	T	G	0.059	5.496783e-01	4.638271e+00	1.000000e-05	1.000000e+05	9.058206e-01	7.685199e-01	7.689528e-01
2	2R_6868207_SNP	6868207	3	A	G	0.086	3.573200e+00	3.912766e+00	1.000000e-05	1.000000e-05	3.625752e-01	3.600234e-01	4.759866e-01
2	2R_6868266_SNP	6868266	5	G	A	0.087	-1.377338e-01	3.932472e+00	1.000000e-05	1.000000e+05	9.721060e-01	6.270989e-01	6.279293e-01
2	2R_6868294_SNP	6868294	2	A	C	0.078	5.860120e+00	4.070604e+00	1.000000e-05	1.000000e-05	1.520314e-01	1.483784e-01	3.481370e-01
2	2R_6868333_DEL	6868333	28	T	TAC	0.220	3.625343e-01	2.900335e+00	1.000000e-05	1.000000e+05	9.006908e-01	7.856696e-01	7.860635e-01
2	2R_6868486_SNP	6868486	27	C	T	0.055	-3.202936e+00	5.295750e+00	5.631381e-02	2.419041e-02	5.462054e-01	5.743777e-01	7.865875e-01
2	2R_6868642_SNP	6868642	8	C	T	0.068	2.929019e+00	4.427697e+00	1.000000e-05	1.000000e-05	5.092792e-01	5.093901e-01	7.220067e-01
2	2R_6868664_DEL	6868664	9	T	TACTG	0.171	-8.371669e-01	2.969409e+00	1.000000e-05	1.000000e+05	7.783803e-01	7.262330e-01	7.267696e-01
2	2R_6868680_SNP	6868680	20	A	T	0.230	2.018785e+00	2.757854e+00	1.000000e-05	1.000000e-05	4.652877e-01	4.644410e-01	8.876068e-01
2	2R_6868684_DEL	6868684	25	T	TTTTTCGT	0.085	-6.127865e-01	4.297560e+00	1.000000e-05	1.000000e+05	8.868033e-01	5.465638e-01	5.476968e-01
2	2R_6868774_DEL	6868774	13	TATTGAT	T	0.338	6.142272e-02	2.400704e+00	1.000000e-05	1.000000e+05	9.796217e-01	9.864727e-01	9.864949e-01
2	2R_6868787_SNP	6868787	4	A	G	0.159	-2.434720e+00	3.005654e+00	1.000000e-05	1.000000e-05	4.191798e-01	4.174798e-01	4.427627e-01
2	2R_6868858_SNP	6868858	7	A	C	0.331	1.745110e+00	2.354717e+00	1.000000e-05	1.000000e+05	4.597686e-01	4.059303e-01	4.077549e-01
2	2R_6868937_SNP	6868937	4	T	C	0.192	-2.440897e+00	2.791345e+00	1.000000e-05	1.000000e-05	3.832517e-01	3.809865e-01	5.634504e-01
2	2R_6868971_SNP	6868971	9	T	A	0.123	3.837833e+00	3.409014e+00	1.000000e-05	1.000000e-05	2.620288e-01	2.585001e-01	3.247706e-01
2	2R_6869080_SNP	6869080	5	A	G	0.067	4.892178e+00	4.409383e+00	1.000000e-05	1.000000e-05	2.689700e-01	2.654852e-01	4.467127e-01
2	2R_6869089_SNP	6869089	8	T	C	0.150	-8.837085e-01	3.136158e+00	1.000000e-05	1.000000e-05	7.784950e-01	7.903798e-01	9.696257e-01
2	2R_6869099_SNP	6869099	25	A	T	0.154	2.359654e+00	3.303314e+00	1.000000e-05	1.000000e-05	4.761190e-01	4.754946e-01	7.432599e-01
2	2R_6869168_SNP	6869168	7	A	C	0.182	9.969173e-03	2.884688e+00	1.000000e-05	1.000000e+05	9.972471e-01	9.734205e-01	9.734642e-01
2	2R_6869176_SNP	6869176	5	A	G	0.180	-1.923788e-01	2.895857e+00	1.000000e-05	1.000000e+05	9.471209e-01	7.590859e-01	7.595410e-01
2	2R_6869183_SNP	6869183	7	G	C	0.155	7.857337e-01	3.061851e+00	1.000000e-05	1.000000e-05	7.978188e-01	8.115427e-01	9.635229e-01
2	2R_6869186_SNP	6869186	9	C	T	0.425	1.486711e+00	2.257800e+00	1.000000e-05	1.000000e+05	5.112273e-01	4.958481e-01	4.972056e-01
2	2R_6869266_SNP	6869266	7	A	G	0.068	4.105360e+00	4.408955e+00	1.000000e-05	1.000000e-05	3.532570e-01	3.505854e-01	4.871232e-01
2	2R_6869277_DEL	6869277	17	T	TT	0.087	-3.582288e+00	4.082233e+00	3.836681e-02	5.410905e-02	3.815830e-01	3.896738e-01	9.550601e-01
2	2R_6869280_DEL	6869280	15	C	CCATT	0.143	-5.300984e-01	3.263837e+00	1.000000e-05	1.000000e+05	8.711942e-01	6.661343e-01	6.668396e-01
2	2R_6869440_SNP	6869440	5	A	T	0.087	-3.211958e+00	3.917538e+00	2.233786e-02	3.202229e-02	4.135615e-01	4.186247e-01	8.787964e-01
2	2R_6869448_INS	6869448	28	A	AA	0.433	3.406047e-01	2.418677e+00	1.000000e-05	1.000000e+05	8.881964e-01	9.121683e-01	9.123155e-01
2	2R_6869513_SNP	6869513	14	G	C	0.085	5.005717e+00	4.053922e+00	1.000000e-05	1.000000e-05	2.188164e-01	2.151023e-01	3.438277e-01
2	2R_6869552_SNP	6869552	8	T	C	0.068	1.227454e+00	4.453619e+00	1.000000e-05	1.000000e-05	7.832234e-01	7.955290e-01	9.100269e-01
2	2R_6869621_INS	6869621	29	AA	A	0.405	1.452968e+00	2.455583e+00	1.000000e-05	1.000000e-05	5.549306e-01	5.562033e-01	6.137481e-01
2	2R_6869669_SNP	6869669	10	G	A	0.090	3.447315e+00	3.934906e+00	1.000000e-05	1.000000e-05	3.823659e-01	3.800879e-01	6.694866e-01
2	2R_6869746_SNP	6869746	7	G	T	0.115	-1.086692e-01	3.480730e+00	1.000000e-05	1.000000e+05	9.751349e-01	9.772502e-01	9.772876e-01
2	2R_6869766_SNP	6869766	4	A	G	0.079	5.101372e+00	4.057840e+00	1.000000e-05	1.000000e-05	2.106224e-01	2.068913e-01	4.159515e-01
2	2R_6869824_INS	6869824	17	AAA	TG	0.181	-1.712391e-01	2.988080e+00	1.000000e-05	1.000000e+05	9.543756e-01	7.597886e-01	7.602420e-01
2	2R_6869872_DEL	6869872	16	A	AATGCG	0.065	1.529466e+00	4.679500e+00	1.000000e-05	1.000000e+05	7.442356e-01	7.305467e-01	7.310722e-01
2	2R_6869876_SNP	6869876	30	T	C	0.176	-2.384448e-01	3.172733e+00	1.000000e-05	1.000000e+05	9.401907e-01	8.240761e-01	8.243883e-01
2	2R_6869897_SNP	6869897	15	T	A	0.064	8.384348e+00	4.627923e+00	1.000000e-05	1.000000e-05	7.200862e-02	6.923441e-02	1.278111e-01
2	2R_6869899_SNP	6869899	20	A	C	0.148	-4.200345e-01	3.271694e+00	1.000000e-05	1.000000e+05	8.980145e-01	8.044460e-01	8.047991e-01
2	2R_6869905_SNP	6869905	19	T	A	0.051	3.988821e+00	5.230462e+00	1.000000e-05	1.000000e-05	4.468758e-01	4.456707e-01	6.547805e-01
2	2R_6869916_SNP	6869916	20	T	G	0.119	2.210820e+00	3.589195e+00	1.000000e-05	1.000000e+05	5.388387e-01	4.993952e-01	5.007361e-01
2	2R_6869922_SNP	6869922	15	T	C	0.071	7.804194e+00	4.387098e+00	1.000000e-05	1.000000e-05	7.725543e-02	7.438473e-02	1.702478e-01
2	2R_6869926_SNP	6869926	19	G	A	0.118	2.339188e+00	3.586988e+00	1.000000e-05	1.000000e+05	5.153013e-01	4.751628e-01	4.766199e-01
2	2R_6869980_DEL	6869980	17	T	TTT	0.275	6.845265e-01	2.571173e+00	1.000000e-05	1.000000e+05	7.904220e-01	7.709008e-01	7.713282e-01
2	2R_6870077_SNP	6870077	18	C	A	0.124	-1.964947e+00	3.493477e+00	1.000000e-05	1.000000e+05	5.746302e-01	5.294630e-01	5.306686e-01
2	2R_6870135_SNP	6870135	22	G	A	0.105	2.706504e+00	3.816908e+00	1.000000e-05	1.000000e+05	4.793591e-01	4.113391e-01	4.131332e-01
2	2R_6870156_SNP	6870156	16	G	T	0.129	1.637227e+00	3.414489e+00	1.000000e-05	1.000000e-05	6.322765e-01	6.360182e-01	8.119117e-01
2	2R_6870162_SNP	6870162	14	A	T	0.121	1.764214e+00	3.491324e+00	1.000000e-05	1.000000e-05	6.140705e-01	6.171627e-01	7.396173e-01
2	2R_6870197_INS	6870197	14	GA	G	0.099	3.028232e+00	3.792314e+00	1.000000e-05	1.000000e-05	4.258157e-01	4.242295e-01	4.826718e-01
2	2R_6870229_INS	6870229	26	T	TT	0.240	1.701046e+00	2.781641e+00	1.000000e-05	1.000000e-05	5.417650e-01	5.426833e-01	9.202055e-01
2	2R_6870250_INS	6870250	15	T	TTCACATT	0.136	2.583835e+00	3.323518e+00	1.000000e-05	1.000000e-05	4.381077e-01	4.367402e-01	5.830133e-01
2	2R_6870263_SNP	6870263	10	A	T	0.138	7.366647e-01	3.250684e+00	1.000000e-05	1.000000e-05	8.210250e-01	8.374802e-01	9.616257e-01
2	2R_6870287_SNP	6870287	16	G	T	0.065	-1.447416e-02	4.664414e+00	1.000000e-05	1.000000e+05	9.975282e-01	6.653035e-01	6.660113e-01
2	2R_6870605_INS	6870605	10	TGTGT	T	0.117	-1.162757e+00	3.487596e+00	1.000000e-05	1.000000e-05	7.392933e-01	7.482360e-01	8.452723e-01
2	2R_6870752_SNP	6870752	6	C	T	0.141	-9.336065e-01	3.193613e+00	1.000000e-05	1.000000e-05	7.704288e-01	7.816334e-01	9.422535e-01
2	2R_6870765_SNP	6870765	10	A	T	0.255	1.652669e+00	2.567237e+00	1.000000e-05	1.000000e-05	5.207051e-01	5.210896e-01	8.860683e-01
2	2R_6870783_SNP	6870783	7	A	G	0.128	-1.180244e-01	3.339635e+00	1.000000e-05	1.000000e+05	9.718546e-01	8.632223e-01	8.634579e-01
2	2R_6870785_SNP	6870785	9	T	C	0.349	2.529501e+00	2.335631e+00	1.000000e-05	1.000000e-05	2.805211e-01	2.771177e-01	3.121511e-01
2	2R_6870968_SNP	6870968	8	T	C	0.204	-2.747517e+00	2.754978e+00	1.000000e-05	1.000000e+05	3.202078e-01	2.855761e-01	2.881520e-01
2	2R_6870990_DEL	6870990	18	A	AGGAAGGGC	0.372	1.625558e+00	2.391043e+00	1.000000e-05	1.000000e-05	4.976315e-01	4.974744e-01	5.797299e-01
2	2R_6871027_SNP	6871027	9	T	C	0.240	2.363220e+00	2.611846e+00	1.000000e-05	1.000000e-05	3.669989e-01	3.645061e-01	5.160653e-01
2	2R_6871045_SNP	6871045	8	A	G	0.306	1.635367e+00	2.411653e+00	1.000000e-05	1.000000e+05	4.987326e-01	3.742136e-01	3.762238e-01
2	2R_6871050_SNP	6871050	8	T	C	0.224	9.838260e-01	2.670846e+00	1.000000e-05	1.000000e-05	7.131192e-01	7.204979e-01	8.993453e-01
2	2R_6871051_SNP	6871051	9	G	A	0.226	1.327318e+00	2.673155e+00	1.000000e-05	1.000000e-05	6.202336e-01	6.235402e-01	9.910660e-01
2	2R_6871062_INS	6871062	8	ACATA	A	0.279	2.366733e+00	2.474882e+00	1.000000e-05	1.000000e+05	3.404385e-01	1.982588e-01	2.014095e-01
2	2R_6871072_SNP	6871072	11	G	A	0.403	3.289839e+00	2.277663e+00	1.000000e-05	1.000000e-05	1.506868e-01	1.470402e-01	3.075431e-01
2	2R_6871090_INS	6871090	9	AG	A	0.322	-5.230734e+00	2.357159e+00	7.658466e-02	1.000000e+05	2.796251e-02	1.263584e-02	1.465376e-02
2	2R_6871099_SNP	6871099	14	T	A	0.312	-4.597624e+00	2.425820e+00	1.844988e-02	6.350056e-02	5.995293e-02	5.785383e-02	8.854859e-02
2	2R_6871102_SNP	6871102	8	C	G	0.122	-2.783114e+00	3.392046e+00	6.573416e-03	1.000000e+05	4.132261e-01	3.782947e-01	3.802805e-01
2	2R_6871103_INS	6871103	7	TTG	T	0.128	-3.147491e+00	3.316092e+00	2.111948e-02	5.229532e-02	3.440476e-01	3.458761e-01	4.080601e-01
2	2R_6871107_SNP	6871107	10	C	T	0.221	-9.374447e-01	2.701206e+00	1.000000e-05	1.000000e-05	7.290362e-01	7.373353e-01	9.461283e-01
2	2R_6871108_SNP	6871108	12	T	A	0.336	2.750911e+00	2.388482e+00	1.000000e-05	1.000000e-05	2.512362e-01	2.476467e-01	2.944548e-01
2	2R_6871109_SNP	6871109	9	C	T	0.123	-5.497113e+00	3.408578e+00	2.760422e-01	1.000000e+05	1.088777e-01	3.744230e-02	4.048191e-02
2	2R_6871120_DEL	6871120	11	T	TT	0.132	-2.920820e+00	3.320496e+00	7.568423e-03	3.232332e-02	3.804464e-01	3.798782e-01	4.280469e-01
2	2R_6871123_SNP	6871123	19	G	T	0.154	-1.556305e+00	3.201121e+00	1.000000e-05	1.000000e+05	6.275433e-01	6.267445e-01	6.275761e-01
2	2R_6871137_SNP	6871137	10	G	T	0.207	-9.408444e-01	2.765484e+00	1.000000e-05	1.000000e-05	7.341683e-01	7.427841e-01	8.516344e-01
2	2R_6871142_INS	6871142	13	AATATAATAT	A	0.162	-2.924858e+00	3.064661e+00	1.000000e-05	1.000000e+05	3.414055e-01	2.344975e-01	2.374146e-01
2	2R_6871149_SNP	6871149	16	A	T	0.432	3.145072e+00	2.296781e+00	1.000000e-05	1.000000e-05	1.729130e-01	1.691891e-01	2.244504e-01
2	2R_6871151_SNP	6871151	14	T	A	0.298	-3.239565e+00	2.475481e+00	1.000000e-05	1.000000e+05	1.926246e-01	1.580607e-01	1.614394e-01
2	2R_6871164_SNP	6871164	9	A	G	0.308	-4.097226e+00	2.397731e+00	1.059914e-02	5.729250e-02	8.953029e-02	8.674279e-02	1.171450e-01
2	2R_6871183_SNP	6871183	18	A	T	0.314	-4.761945e+00	2.459235e+00	7.883976e-02	1.000000e+05	5.467986e-02	2.243352e-02	2.499583e-02
2	2R_6871199_SNP	6871199	8	T	C	0.231	1.143371e+00	2.648439e+00	1.000000e-05	1.000000e-05	6.665603e-01	6.716720e-01	7.615409e-01
2	2R_6871224_SNP	6871224	8	A	T	0.306	4.882562e+00	2.385643e+00	1.000000e-05	1.000000e-05	4.241576e-02	4.034439e-02	9.214461e-02
2	2R_6871254_SNP	6871254	1	A	G	0.091	4.155557e+00	3.793253e+00	1.000000e-05	1.000000e-05	2.750248e-01	2.715814e-01	3.972710e-01
2	2R_6871257_SNP	6871257	8	C	T	0.435	-4.347401e+00	2.235769e+00	1.000000e-05	1.578041e-02	5.368422e-02	5.128939e-02	9.625964e-02
2	2R_6871260_SNP	6871260	10	G	A	0.338	1.139835e+00	2.371927e+00	1.000000e-05	1.000000e-05	6.315256e-01	6.352395e-01	9.886890e-01
2	2R_6871349_SNP	6871349	8	C	G	0.068	-5.839890e+00	4.476420e+00	1.867511e-01	2.469412e-01	1.940045e-01	2.091921e-01	3.487071e-01
2	2R_6871418_SNP	6871418	4	C	A	0.185	4.818999e+00	2.841796e+00	1.000000e-05	1.000000e-05	9.197894e-02	8.887288e-02	1.033918e-01
2	2R_6871522_DEL	6871522	16	GCGGT	G	0.403	-1.704802e+00	2.358169e+00	1.000000e-05	1.000000e-05	4.708309e-01	4.700969e-01	9.662214e-01
2	2R_6871650_SNP	6871650	5	T	A	0.120	-1.977085e+00	3.395214e+00	1.000000e-05	1.000000e-05	5.612170e-01	5.626647e-01	6.121284e-01
2	2R_6871710_INS	6871710	11	AGA	A	0.111	-1.559656e+00	3.579045e+00	1.000000e-05	1.000000e-05	6.636187e-01	6.686043e-01	7.532999e-01
2	2R_6871762_SNP	6871762	5	G	A	0.207	7.945617e-01	2.721715e+00	1.000000e-05	1.000000e+05	7.707350e-01	6.054906e-01	6.063960e-01
2	2R_6871765_DEL	6871765	5	G	GCAACTG	0.207	2.317455e-01	2.721198e+00	1.000000e-05	1.000000e+05	9.322438e-01	7.550444e-01	7.555091e-01
2	2R_6871775_DEL	6871775	18	C	CTGAAAC	0.058	5.598598e+00	4.919324e+00	1.000000e-05	1.000000e-05	2.568766e-01	2.533177e-01	4.225039e-01
2	2R_6871949_SNP	6871949	8	T	G	0.102	5.439317e+00	3.657961e+00	1.000000e-05	1.000000e-05	1.390914e-01	1.355098e-01	3.108788e-01
2	2R_6871977_SNP	6871977	14	T	A	0.326	-5.602114e-01	2.436018e+00	1.000000e-05	1.000000e+05	8.184241e-01	6.791562e-01	6.798226e-01
2	2R_6871978_SNP	6871978	3	G	A	0.125	1.116960e+00	3.322956e+00	1.000000e-05	1.000000e+05	7.372330e-01	5.958848e-01	5.968250e-01
2	2R_6871980_SNP	6871980	4	G	A	0.119	1.634748e+00	3.400116e+00	1.000000e-05	1.000000e+05	6.313556e-01	4.121703e-01	4.139597e-01
2	2R_6872133_SNP	6872133	5	T	A	0.067	-1.301980e-01	4.419550e+00	1.000000e-05	1.000000e+05	9.765367e-01	7.007494e-01	7.013542e-01
2	2R_6872134_SNP	6872134	5	T	G	0.067	-1.301980e-01	4.419550e+00	1.000000e-05	1.000000e+05	9.765367e-01	7.007494e-01	7.013542e-01
2	2R_6872337_SNP	6872337	10	A	G	0.152	-5.434115e+00	3.111222e+00	1.385182e-01	2.675290e-01	8.272372e-02	8.488852e-02	1.277285e-01
2	2R_6872347_SNP	6872347	5	T	C	0.133	8.291610e-01	3.243433e+00	1.000000e-05	1.000000e-05	7.985721e-01	8.123746e-01	8.202772e-01
2	2R_6872351_SNP	6872351	3	T	C	0.072	-2.351453e+00	4.223546e+00	1.000000e-05	1.000000e+05	5.785181e-01	5.444393e-01	5.455812e-01
2	2R_6872426_SNP	6872426	4	T	G	0.139	-3.026356e+00	3.167544e+00	4.749405e-03	3.411196e-02	3.408790e-01	3.387505e-01	3.804873e-01
2	2R_6872456_SNP	6872456	5	C	G	0.107	1.459154e+00	3.572793e+00	1.000000e-05	1.000000e-05	6.835496e-01	6.894257e-01	8.970755e-01
2	2R_6872459_SNP	6872459	13	A	G	0.423	2.622108e+00	2.285915e+00	1.000000e-05	1.000000e+05	2.531543e-01	1.505971e-01	1.540117e-01
2	2R_6872460_SNP	6872460	4	A	T	0.113	2.786080e+00	3.469140e+00	1.000000e-05	1.000000e-05	4.231688e-01	4.215368e-01	6.051869e-01
2	2R_6872529_SNP	6872529	4	C	T	0.060	-1.767617e+00	4.640533e+00	1.000000e-05	1.000000e+05	7.038032e-01	3.750943e-01	3.770993e-01
2	2R_6872535_SNP	6872535	6	A	T	0.168	2.810703e+00	2.949707e+00	1.000000e-05	1.000000e-05	3.421662e-01	3.393594e-01	4.158561e-01
2	2R_6872537_SNP	6872537	9	A	T	0.384	-8.122232e-01	2.305881e+00	1.000000e-05	1.000000e-05	7.251463e-01	7.332121e-01	9.652184e-01
2	2R_6872545_INS	6872545	9	TT	T	0.137	-1.885763e+00	3.263700e+00	1.000000e-05	1.000000e-05	5.642546e-01	5.657884e-01	6.094851e-01
2	2R_6872562_SNP	6872562	3	C	A	0.072	-2.148850e+00	4.221347e+00	1.000000e-05	1.000000e+05	6.114597e-01	3.695357e-01	3.715742e-01
2	2R_6872578_SNP	6872578	7	A	T	0.297	4.267240e+00	2.420022e+00	1.000000e-05	1.000000e-05	7.985822e-02	7.694224e-02	9.923284e-02
2	2R_6872587_SNP	6872587	9	G	C	0.295	-2.137963e+00	2.455604e+00	1.000000e-05	1.000000e+05	3.853201e-01	3.341575e-01	3.364160e-01
2	2R_6872614_SNP	6872614	7	G	A	0.311	-2.276596e+00	2.402533e+00	1.000000e-05	1.000000e+05	3.448467e-01	3.130596e-01	3.154541e-01
2	2R_6872622_SNP	6872622	9	C	T	0.308	-2.196817e+00	2.425166e+00	1.000000e-05	1.000000e+05	3.664532e-01	1.849294e-01	1.881609e-01
2	2R_6872628_SNP	6872628	11	A	G	0.361	-1.889986e+00	2.352520e+00	1.000000e-05	1.000000e+05	4.230052e-01	2.992561e-01	3.017412e-01
2	2R_6872637_SNP	6872637	7	G	T	0.135	-3.275752e+00	3.247329e+00	3.699405e-02	1.000000e+05	3.146963e-01	2.166562e-01	2.196903e-01
2	2R_6872679_SNP	6872679	24	A	C	0.489	2.451484e+00	2.372623e+00	1.000000e-05	1.000000e-05	3.031337e-01	2.999180e-01	5.606778e-01
2	2R_6872688_SNP	6872688	11	A	T	0.375	4.055945e+00	2.319471e+00	1.000000e-05	1.000000e-05	8.237023e-02	7.941211e-02	1.034026e-01
2	2R_6872699_SNP	6872699	3	T	A	0.059	-6.346788e+00	4.761779e+00	4.162976e-01	1.000000e+05	1.845720e-01	1.497985e-01	1.532169e-01
2	2R_6872717_SNP	6872717	4	A	T	0.126	7.658270e-02	3.311430e+00	1.000000e-05	1.000000e+05	9.815795e-01	8.316755e-01	8.319724e-01
2	2R_6872732_SNP	6872732	3	A	G	0.066	-6.929825e+00	4.531483e+00	5.750654e-01	1.000000e+05	1.282780e-01	9.832690e-02	1.018792e-01
2	2R_6872759_SNP	6872759	5	A	T	0.060	-1.913107e+00	4.640842e+00	1.000000e-05	1.000000e+05	6.807497e-01	3.599067e-01	3.620039e-01
2	2R_6872806_SNP	6872806	6	G	A	0.242	5.451000e+00	2.545149e+00	1.000000e-05	1.000000e-05	3.380941e-02	3.200879e-02	6.564161e-02
2	2R_6872808_SNP	6872808	11	T	C	0.319	-2.021285e-01	2.437034e+00	1.000000e-05	1.000000e+05	9.340081e-01	8.778885e-01	8.780970e-01
2	2R_6872840_SNP	6872840	4	C	G	0.272	-1.100367e+00	2.478133e+00	1.000000e-05	1.000000e+05	6.576520e-01	6.474149e-01	6.481785e-01
2	2R_6872851_SNP	6872851	5	T	C	0.140	3.091088e+00	3.165748e+00	1.000000e-05	1.000000e+05	3.304095e-01	3.164414e-01	3.188139e-01
2	2R_6872888_SNP	6872888	6	T	C	0.134	-4.318287e-01	3.256933e+00	1.000000e-05	1.000000e+05	8.946950e-01	9.127215e-01	9.128677e-01
2	2R_6872959_SNP	6872959	3	T	C	0.066	-1.750925e+00	4.412899e+00	1.000000e-05	1.000000e+05	6.920903e-01	3.852890e-01	3.872332e-01
2	2R_6873045_SNP	6873045	9	G	C	0.301	-1.174286e+00	2.452215e+00	1.000000e-05	1.000000e+05	6.327211e-01	6.050201e-01	6.059272e-01
2	2R_6873058_SNP	6873058	20	A	T	0.200	9.880858e-01	2.919552e+00	1.000000e-05	1.000000e-05	7.355006e-01	7.442003e-01	7.649448e-01
2	2R_6873061_SNP	6873061	6	A	C	0.195	1.218607e+00	2.790523e+00	1.000000e-05	1.000000e-05	6.629524e-01	6.679097e-01	7.554046e-01
2	2R_6873067_SNP	6873067	3	C	T	0.125	3.465046e+00	3.298003e+00	1.000000e-05	1.000000e-05	2.950870e-01	2.918002e-01	5.208281e-01
2	2R_6873077_SNP	6873077	11	T	G	0.069	1.120216e+01	4.330900e+00	1.000000e-05	1.000000e+05	1.063180e-02	7.059081e-03	8.583561e-03
2	2R_6873079_SNP	6873079	8	T	C	0.381	-7.403962e-01	2.299369e+00	1.000000e-05	1.000000e+05	7.478953e-01	5.086741e-01	5.099722e-01
2	2R_6873120_SNP	6873120	9	A	G	0.205	1.922213e+00	2.759831e+00	1.000000e-05	1.000000e-05	4.871815e-01	4.867930e-01	5.606002e-01
2	2R_6873237_SNP	6873237	5	A	C	0.093	2.437473e+00	3.785622e+00	1.000000e-05	1.000000e-05	5.206259e-01	5.210085e-01	9.748253e-01
2	2R_6873259_INS	6873259	19	CGGCC	C	0.132	-2.763913e-01	3.418715e+00	1.000000e-05	1.000000e+05	9.356703e-01	8.020147e-01	8.023729e-01
2	2R_6873282_SNP	6873282	9	G	A	0.096	2.168837e-01	3.794382e+00	1.000000e-05	1.000000e+05	9.544935e-01	6.890851e-01	6.897227e-01
2	2R_6873373_DEL	6873373	2	A	TGT	0.163	2.765312e-01	2.958646e+00	1.000000e-05	1.000000e+05	9.256569e-01	8.437380e-01	8.440110e-01
2	2R_6873380_SNP	6873380	2	A	C	0.163	2.765312e-01	2.958646e+00	1.000000e-05	1.000000e+05	9.256569e-01	8.437380e-01	8.440110e-01
2	2R_6873393_SNP	6873393	4	G	A	0.172	3.229512e-01	2.909157e+00	1.000000e-05	1.000000e+05	9.117533e-01	7.300768e-01	7.306034e-01
2	2R_6873402_SNP	6873402	6	T	A	0.228	4.340553e+00	2.632888e+00	1.000000e-05	1.000000e-05	1.012970e-01	9.806601e-02	1.822826e-01
2	2R_6873412_SNP	6873412	8	A	G	0.435	1.057928e+00	2.243761e+00	1.000000e-05	1.000000e-05	6.379615e-01	6.419162e-01	9.795084e-01
2	2R_6873421_SNP	6873421	5	A	G	0.267	-1.433370e+00	2.488863e+00	1.000000e-05	1.000000e-05	5.655252e-01	5.670952e-01	6.753526e-01
2	2R_6873441_SNP	6873441	9	T	A	0.233	-1.105558e+00	2.640807e+00	1.000000e-05	1.000000e+05	6.760674e-01	4.302737e-01	4.319631e-01
2	2R_6873458_SNP	6873458	1	A	G	0.110	-3.474415e+00	3.471454e+00	4.210480e-02	1.000000e+05	3.184885e-01	2.085115e-01	2.115978e-01
2	2R_6873459_SNP	6873459	4	C	T	0.152	3.245260e-02	3.063714e+00	1.000000e-05	1.000000e+05	9.915624e-01	8.316566e-01	8.319535e-01
2	2R_6873479_DEL	6873479	0	A	TT	0.052	-2.589423e+00	4.929102e+00	3.818618e-02	1.000000e+05	6.001167e-01	3.097772e-01	3.121932e-01
2	2R_6873490_INS	6873490	7	AGATAGACTT	A	0.122	2.708734e+00	3.389959e+00	1.000000e-05	1.000000e-05	4.255105e-01	4.239191e-01	5.542693e-01
2	2R_6873497_SNP	6873497	2	T	A	0.072	-2.565982e+00	4.222443e+00	2.372660e-03	1.000000e+05	5.442928e-01	4.585096e-01	4.600503e-01
2	2R_6873502_INS	6873502	10	ATT	A	0.103	1.071298e+00	3.679506e+00	1.000000e-05	1.000000e+05	7.713315e-01	7.639491e-01	7.643926e-01
2	2R_6873506_DEL	6873506	15	T	TTTAC	0.457	6.830482e-01	2.289031e+00	1.000000e-05	1.000000e-05	7.658050e-01	7.766394e-01	9.661868e-01
2	2R_6873513_SNP	6873513	3	G	A	0.053	-7.854482e+00	5.059258e+00	6.536191e-01	1.000000e+05	1.226231e-01	9.101779e-02	9.456444e-02
2	2R_6873529_SNP	6873529	2	T	C	0.078	-3.538694e+00	4.070359e+00	5.083749e-02	1.000000e+05	3.860094e-01	3.791017e-01	3.810826e-01
2	2R_6873552_SNP	6873552	6	T	C	0.215	-2.280555e+00	2.685827e+00	1.000000e-05	1.000000e-05	3.971570e-01	3.951004e-01	5.717630e-01
2	2R_6873559_SNP	6873559	3	C	G	0.092	-6.152610e+00	3.804565e+00	2.368642e-01	1.000000e+05	1.079161e-01	1.098690e-01	1.134143e-01
2	2R_6873561_SNP	6873561	4	T	A	0.132	7.648850e-01	3.258926e+00	1.000000e-05	1.000000e+05	8.147539e-01	6.872339e-01	6.878768e-01
2	2R_6873606_SNP	6873606	2	G	A	0.065	-1.456774e+00	4.415605e+00	1.000000e-05	1.000000e+05	7.419185e-01	6.771530e-01	6.778253e-01
2	2R_6873955_SNP	6873955	4	T	C	0.053	4.594468e+00	4.968819e+00	1.000000e-05	1.000000e-05	3.566084e-01	3.539792e-01	5.105241e-01
2	2R_6874004_DEL	6874004	2	G	GG	0.072	4.771059e+00	4.205771e+00	1.000000e-05	1.000000e-05	2.584094e-01	2.548593e-01	3.649074e-01
2	2R_6874105_SNP	6874105	7	C	G	0.162	-3.727560e+00	3.007339e+00	8.179354e-02	1.000000e+05	2.170752e-01	6.165771e-02	6.506442e-02
2	2R_6874106_SNP	6874106	7	G	A	0.446	-1.898692e+00	2.229652e+00	1.000000e-05	1.000000e-05	3.957956e-01	3.937180e-01	6.655102e-01
2	2R_6874191_SNP	6874191	6	A	G	0.161	-2.511421e+00	3.000829e+00	1.000000e-05	1.000000e+05	4.039576e-01	3.665276e-01	3.685843e-01
2	2R_6874214_SNP	6874214	12	T	A	0.399	-6.409333e-02	2.305222e+00	1.000000e-05	1.000000e+05	9.778553e-01	7.745827e-01	7.750016e-01
2	2R_6874240_SNP	6874240	16	G	T	0.460	-3.016254e+00	2.296144e+00	1.000000e-05	1.000000e-05	1.909544e-01	1.872089e-01	2.650220e-01
2	2R_6874248_SNP	6874248	16	G	A	0.460	-2.838616e+00	2.298834e+00	1.000000e-05	1.000000e-05	2.188077e-01	2.150935e-01	3.208210e-01
2	2R_6874282_SNP	6874282	0	T	C	0.065	6.266448e+00	4.396117e+00	1.000000e-05	1.000000e-05	1.560773e-01	1.524064e-01	4.543979e-01
2	2R_6874286_SNP	6874286	9	A	G	0.514	-1.388110e+00	2.252840e+00	1.000000e-05	1.000000e+05	5.387105e-01	4.832928e-01	4.847102e-01
2	2R_6874668_DEL	6874668	10	GG	G	0.262	1.071792e+00	2.546881e+00	1.000000e-05	1.000000e+05	6.744772e-01	6.592830e-01	6.600093e-01
2	2R_6874695_INS	6874695	12	G	GAAATGGCAATGG	0.427	1.526200e-01	2.289301e+00	1.000000e-05	1.000000e+05	9.469347e-01	9.455415e-01	9.456317e-01
2	2R_6874791_SNP	6874791	9	T	C	0.178	-1.619264e+00	2.921719e+00	1.000000e-05	1.000000e+05	5.802453e-01	4.768801e-01	4.783287e-01
2	2R_6875043_SNP	6875043	7	A	G	0.101	7.540935e+00	3.625076e+00	1.000000e-05	1.000000e-05	3.918431e-02	3.721019e-02	4.043482e-02
2	2R_6875047_SNP	6875047	4	T	C	0.212	-1.742882e+00	2.683453e+00	1.000000e-05	1.000000e+05	5.170004e-01	4.891976e-01	4.905867e-01
2	2R_6875086_SNP	6875086	3	C	G	0.053	-1.834061e+00	4.902304e+00	1.000000e-05	1.000000e+05	7.088347e-01	3.686741e-01	3.707178e-01
2	2R_6875097_SNP	6875097	5	C	T	0.473	-6.070716e-01	2.212981e+00	1.000000e-05	1.000000e+05	7.842089e-01	7.869565e-01	7.873475e-01
2	2R_6875101_SNP	6875101	6	G	A	0.148	-1.575158e+00	3.126353e+00	1.000000e-05	1.000000e+05	6.151087e-01	5.888344e-01	5.898007e-01
2	2R_6875178_SNP	6875178	14	T	G	0.099	7.349089e-01	3.825196e+00	1.000000e-05	1.000000e+05	8.479021e-01	7.365654e-01	7.370755e-01
2	2R_6875276_SNP	6875276	4	T	C	0.166	-1.214032e+00	2.962073e+00	1.000000e-05	1.000000e-05	6.824866e-01	6.883129e-01	7.062346e-01
2	2R_6875335_SNP	6875335	9	G	C	0.459	-1.115734e+00	2.268533e+00	1.000000e-05	1.000000e-05	6.235486e-01	6.269728e-01	7.614166e-01
2	2R_6875485_SNP	6875485	7	G	C	0.311	-4.309716e-01	2.397993e+00	1.000000e-05	1.000000e+05	8.576103e-01	6.260491e-01	6.268830e-01
2	2R_6875709_SNP	6875709	9	C	T	0.199	1.010075e+00	2.820802e+00	1.000000e-05	1.000000e+05	7.207796e-01	6.110042e-01	6.118901e-01
2	2R_6875805_SNP	6875805	3	A	G	0.112	3.021003e+00	3.472582e+00	1.000000e-05	1.000000e-05	3.856947e-01	3.834652e-01	7.820435e-01
2	2R_6875839_DEL	6875839	17	G	GCTG	0.304	-8.957088e-01	2.511538e+00	1.000000e-05	1.000000e+05	7.218578e-01	7.047138e-01	7.053077e-01
2	2R_6875924_SNP	6875924	10	T	G	0.503	1.058476e+00	2.255020e+00	1.000000e-05	1.000000e-05	6.394659e-01	6.434780e-01	7.998075e-01
2	2R_6875925_DEL	6875925	3	C	CC	0.059	-3.143914e+00	4.665384e+00	5.067223e-02	1.000000e+05	5.014104e-01	4.249119e-01	4.266305e-01
2	2R_6875945_SNP	6875945	9	A	C	0.178	-1.034616e+00	2.929845e+00	1.000000e-05	1.000000e+05	7.244804e-01	3.580058e-01	3.601147e-01
2	2R_6875968_SNP	6875968	8	T	C	0.211	-2.020663e+00	2.748529e+00	1.000000e-05	1.000000e+05	4.633628e-01	1.526698e-01	1.560748e-01
2	2R_6876016_SNP	6876016	1	A	G	0.084	5.553632e+00	3.891579e+00	1.000000e-05	1.000000e-05	1.556051e-01	1.519362e-01	4.281129e-01
2	2R_6876119_SNP	6876119	2	T	A	0.065	-4.583451e+00	4.492780e+00	1.634353e-01	1.000000e+05	3.092634e-01	2.578430e-01	2.606044e-01
2	2R_6876172_SNP	6876172	4	C	T	0.199	-2.512881e+00	2.756175e+00	1.000000e-05	1.000000e+05	3.633558e-01	1.458104e-01	1.492466e-01
2	2R_6876176_MNP	6876176	8	ACGA	GTTT	0.177	3.371684e-01	2.919213e+00	1.000000e-05	1.000000e+05	9.082015e-01	5.775369e-01	5.785460e-01
2	2R_6876192_SNP	6876192	6	G	A	0.201	-2.319533e+00	2.763515e+00	1.000000e-05	1.000000e+05	4.025957e-01	1.884543e-01	1.916648e-01
2	2R_6876200_SNP	6876200	5	C	T	0.133	-2.350162e+00	3.240835e+00	1.000000e-05	1.000000e-05	4.694616e-01	4.686996e-01	5.457626e-01
2	2R_6876202_DEL	6876202	12	T	TT	0.224	-6.807939e-01	2.708366e+00	1.000000e-05	1.000000e-05	8.018699e-01	8.160237e-01	9.250096e-01
2	2R_6876205_SNP	6876205	11	A	T	0.222	-5.736594e-01	2.705831e+00	1.000000e-05	1.000000e-05	8.323844e-01	8.504673e-01	9.669119e-01
2	2R_6876237_SNP	6876237	6	A	T	0.134	-2.669752e+00	3.237736e+00	1.000000e-05	1.000000e-05	4.109058e-01	4.090680e-01	5.416958e-01
2	2R_6876278_INS	6876278	2	CC	C	0.137	-1.780283e+00	3.167040e+00	1.000000e-05	1.000000e+05	5.748565e-01	3.207722e-01	3.231167e-01
2	2R_6876307_SNP	6876307	11	T	C	0.160	-2.103264e+00	3.071037e+00	1.000000e-05	1.000000e-05	4.944683e-01	4.942402e-01	6.649904e-01
2	2R_6876366_DEL	6876366	8	T	TG	0.463	-3.924535e+00	2.220874e+00	4.536742e-02	1.000000e+05	7.921612e-02	4.310719e-02	4.626505e-02
2	2R_6876466_SNP	6876466	7	G	C	0.385	4.451139e+00	2.275273e+00	1.000000e-05	1.000000e+05	5.226170e-02	4.400882e-02	4.718327e-02
2	2R_6876478_DEL	6876478	4	A	TT	0.139	1.495040e+00	3.182755e+00	1.000000e-05	1.000000e-05	6.392200e-01	6.432227e-01	9.562969e-01
2	2R_6876636_SNP	6876636	3	A	G	0.066	8.848645e+00	4.368434e+00	1.000000e-05	1.000000e+05	4.455677e-02	1.814252e-02	2.050016e-02
2	2R_6876673_SNP	6876673	9	A	G	0.267	-2.509388e+00	2.520823e+00	1.000000e-05	1.000000e+05	3.210928e-01	1.470151e-01	1.504459e-01
2	2R_6876737_SNP	6876737	6	A	T	0.060	-9.097365e+00	4.744183e+00	7.490302e-01	1.000000e+05	5.703935e-02	2.901147e-02	3.181942e-02
2	2R_6876917_SNP	6876917	5	C	G	0.107	9.497861e-01	3.568681e+00	1.000000e-05	1.000000e-05	7.904883e-01	8.034759e-01	9.184554e-01
2	2R_6876926_SNP	6876926	5	T	C	0.180	-3.260756e+00	2.870575e+00	3.951827e-02	1.000000e+05	2.577760e-01	4.893573e-02	5.219154e-02
2	2R_6876934_SNP	6876934	9	T	A	0.466	2.170780e-01	2.240020e+00	1.000000e-05	1.000000e+05	9.229264e-01	8.664910e-01	8.667205e-01
2	2R_6876940_MNP	6876940	5	TAT	GGA	0.173	-1.342518e+00	2.920529e+00	1.000000e-05	1.000000e+05	6.464006e-01	3.240632e-01	3.263864e-01
2	2R_6876944_SNP	6876944	8	A	G	0.129	5.499462e-01	3.321452e+00	1.000000e-05	1.000000e+05	8.687122e-01	8.519990e-01	8.522559e-01
2	2R_6876946_SNP	6876946	3	T	G	0.197	-9.929782e-01	2.760412e+00	1.000000e-05	1.000000e+05	7.195550e-01	5.164262e-01	5.176893e-01
2	2R_6876947_SNP	6876947	3	G	C	0.197	-9.929782e-01	2.760412e+00	1.000000e-05	1.000000e+05	7.195550e-01	5.164262e-01	5.176893e-01
2	2R_6876955_SNP	6876955	11	G	A	0.160	5.820617e+00	3.033717e+00	1.000000e-05	1.000000e-05	5.690397e-02	5.445094e-02	6.101639e-02
2	2R_6876986_SNP	6876986	4	A	G	0.119	2.190822e-01	3.391567e+00	1.000000e-05	1.000000e+05	9.485804e-01	8.551732e-01	8.554241e-01
2	2R_6877007_SNP	6877007	9	A	G	0.281	-3.381408e+00	2.473780e+00	1.000000e-05	1.000000e+05	1.736751e-01	8.987328e-02	9.341821e-02
2	2R_6877085_SNP	6877085	4	T	C	0.219	-2.951265e+00	2.650126e+00	1.000000e-05	1.000000e+05	2.671951e-01	5.459287e-02	5.792510e-02
2	2R_6877227_SNP	6877227	6	A	G	0.201	-2.690984e-01	2.757349e+00	1.000000e-05	1.000000e+05	9.223839e-01	9.988684e-01	9.988702e-01
2	2R_6877244_SNP	6877244	9	C	T	0.212	5.956968e-01	2.731870e+00	1.000000e-05	1.000000e-05	8.276790e-01	8.450595e-01	8.473733e-01
2	2R_6877297_SNP	6877297	3	G	A	0.211	-4.559983e-01	2.684758e+00	1.000000e-05	1.000000e+05	8.653563e-01	6.652180e-01	6.659261e-01
2	2R_6877305_SNP	6877305	4	A	G	0.099	7.478389e+00	3.625276e+00	1.000000e-05	1.000000e-05	4.082873e-02	3.880450e-02	5.808818e-02
2	2R_6877327_SNP	6877327	5	G	A	0.100	-1.647818e+00	3.688612e+00	1.000000e-05	1.000000e+05	6.557050e-01	6.393011e-01	6.400909e-01
2	2R_6877329_SNP	6877329	7	C	T	0.176	2.283758e+00	2.909651e+00	1.000000e-05	1.000000e+05	4.337392e-01	3.227112e-01	3.250431e-01
2	2R_6877394_SNP	6877394	6	G	T	0.081	9.649047e-01	4.061868e+00	1.000000e-05	1.000000e+05	8.125485e-01	7.628500e-01	7.632961e-01
2	2R_6877508_SNP	6877508	2	T	C	0.052	6.962342e+00	4.877862e+00	1.000000e-05	1.000000e-05	1.555345e-01	1.518659e-01	3.569141e-01
2	2R_6877709_SNP	6877709	17	G	A	0.341	6.985410e-01	2.428243e+00	1.000000e-05	1.000000e+05	7.739886e-01	6.464211e-01	6.471879e-01
2	2R_6877757_SNP	6877757	16	G	A	0.345	-6.404322e-01	2.406764e+00	1.000000e-05	1.000000e-05	7.905253e-01	8.035164e-01	8.133767e-01
2	2R_6877867_SNP	6877867	11	A	G	0.215	2.577169e-01	2.735955e+00	1.000000e-05	1.000000e+05	9.250772e-01	9.932143e-01	9.932255e-01
2	2R_6877889_SNP	6877889	23	T	C	0.371	-2.653126e+00	2.427172e+00	1.000000e-05	1.000000e+05	2.760822e-01	2.306253e-01	2.335680e-01
2	2R_6877892_SNP	6877892	20	T	C	0.259	7.978490e-01	2.649464e+00	1.000000e-05	1.000000e+05	7.637223e-01	6.181278e-01	6.189888e-01
2	2R_6877901_SNP	6877901	18	C	T	0.365	-2.048488e+00	2.397633e+00	1.000000e-05	1.000000e+05	3.942393e-01	2.413994e-01	2.442707e-01
2	2R_6877958_SNP	6877958	11	T	C	0.361	-4.479912e+00	2.316649e+00	3.105205e-02	1.000000e+05	5.499710e-02	2.361931e-02	2.623128e-02
2	2R_6878023_SNP	6878023	9	A	G	0.178	2.699370e+00	2.913652e+00	1.000000e-05	1.000000e-05	3.556778e-01	3.530368e-01	4.697065e-01
2	2R_6878117_SNP	6878117	15	A	G	0.321	1.180560e+00	2.441272e+00	1.000000e-05	1.000000e-05	6.293770e-01	6.330119e-01	8.866716e-01
2	2R_6878191_SNP	6878191	4	G	T	0.086	-3.716187e-01	3.945352e+00	1.000000e-05	1.000000e+05	9.250811e-01	9.462890e-01	9.463780e-01
2	2R_6878261_SNP	6878261	12	A	G	0.175	1.395526e+00	2.969007e+00	1.000000e-05	1.000000e-05	6.390065e-01	6.430011e-01	7.685687e-01
2	2R_6878281_SNP	6878281	11	A	C	0.132	-4.648415e+00	3.335103e+00	1.431914e-01	1.000000e+05	1.654170e-01	5.553623e-02	5.887966e-02
2	2R_6878327_SNP	6878327	2	A	G	0.059	-2.657447e+00	4.646807e+00	1.641457e-02	1.000000e+05	5.682436e-01	4.847898e-01	4.862000e-01
2	2R_6878334_SNP	6878334	6	G	A	0.081	2.285761e+00	4.099063e+00	1.000000e-05	1.000000e-05	5.779174e-01	5.798500e-01	7.893952e-01
2	2R_6878336_SNP	6878336	8	A	G	0.150	-5.963398e+00	3.127481e+00	1.250028e+00	1.000000e+05	5.843670e-02	9.201121e-03	1.094024e-02
2	2R_6878423_SNP	6878423	12	G	A	0.483	-9.518686e-01	2.258274e+00	1.000000e-05	1.000000e-05	6.739835e-01	6.794213e-01	9.201175e-01
2	2R_6878594_SNP	6878594	10	T	C	0.469	-1.554392e+00	2.264246e+00	1.000000e-05	1.000000e-05	4.934473e-01	4.931965e-01	6.581013e-01
2	2R_6878615_SNP	6878615	5	G	C	0.153	4.455703e+00	3.036875e+00	1.000000e-05	1.000000e-05	1.443877e-01	1.407741e-01	2.411342e-01
2	2R_6878701_SNP	6878701	13	T	C	0.232	-4.777457e+00	2.661321e+00	7.590758e-02	1.498429e-01	7.461742e-02	7.440325e-02	8.009809e-02
2	2R_6878765_SNP	6878765	6	G	C	0.168	6.172034e+00	2.921593e+00	1.000000e-05	1.000000e-05	3.627291e-02	3.439085e-02	8.459004e-02
2	2R_6878846_SNP	6878846	0	A	C	0.058	1.145018e+01	4.542323e+00	1.000000e-05	1.000000e-05	1.274107e-02	1.182006e-02	3.292734e-02
2	2R_6878949_SNP	6878949	4	A	G	0.159	-6.870089e+00	2.975955e+00	2.907350e-01	6.251230e-01	2.231736e-02	2.317761e-02	2.729345e-02
2	2R_6879008_SNP	6879008	2	A	G	0.052	-9.422312e+00	5.074139e+00	6.293538e-01	1.000000e+05	6.525667e-02	6.640027e-02	6.984605e-02
2	2R_6879023_SNP	6879023	16	T	G	0.317	-5.816621e-01	2.461863e+00	1.000000e-05	1.000000e+05	8.135420e-01	4.368450e-01	4.384991e-01
2	2R_6879040_SNP	6879040	16	G	C	0.345	-3.416335e-01	2.408830e+00	1.000000e-05	1.000000e+05	8.874057e-01	6.479903e-01	6.487521e-01
2	2R_6879115_SNP	6879115	7	T	C	0.155	5.904615e-01	3.072691e+00	1.000000e-05	1.000000e+05	8.478700e-01	5.919591e-01	5.929138e-01
2	2R_6879142_SNP	6879142	11	A	G	0.382	1.658589e+00	2.316288e+00	1.000000e-05	1.000000e+05	4.750561e-01	4.330665e-01	4.347408e-01
2	2R_6879195_SNP	6879195	9	C	T	0.226	5.043938e+00	2.638692e+00	1.000000e-05	1.000000e-05	5.781835e-02	5.534385e-02	9.352136e-02
2	2R_6879223_SNP	6879223	8	G	T	0.306	-8.423051e-01	2.419775e+00	1.000000e-05	1.000000e-05	7.282525e-01	7.365040e-01	9.025439e-01
2	2R_6879225_SNP	6879225	10	C	T	0.428	3.527861e-02	2.267083e+00	1.000000e-05	1.000000e+05	9.876048e-01	7.707022e-01	7.711301e-01
2	2R_6879228_SNP	6879228	5	G	T	0.180	-2.559444e+00	2.863355e+00	1.000000e-05	1.000000e+05	3.728090e-01	3.013642e-01	3.038354e-01
2	2R_6879256_SNP	6879256	10	A	C	0.283	5.547716e-02	2.498767e+00	1.000000e-05	1.000000e+05	9.823161e-01	8.315699e-01	8.318669e-01
2	2R_6879258_SNP	6879258	11	T	A	0.271	-2.240673e-01	2.536328e+00	1.000000e-05	1.000000e+05	9.297202e-01	8.824791e-01	8.826792e-01
2	2R_6879262_SNP	6879262	8	T	C	0.190	-2.950443e+00	2.833251e+00	1.000000e-05	1.000000e+05	2.993607e-01	1.257294e-01	1.292399e-01
2	2R_6879269_SNP	6879269	0	G	T	0.103	-3.849593e+00	3.590514e+00	7.960829e-02	1.000000e+05	2.853491e-01	1.490833e-01	1.525048e-01
2	2R_6879319_SNP	6879319	13	C	A	0.437	2.413730e-01	2.284245e+00	1.000000e-05	1.000000e-05	9.159846e-01	9.735608e-01	9.940739e-01
2	2R_6879326_SNP	6879326	1	A	G	0.071	3.887876e+00	4.214510e+00	1.000000e-05	1.000000e-05	3.577310e-01	3.551163e-01	6.300008e-01
2	2R_6879327_SNP	6879327	8	A	G	0.388	-1.824280e+00	2.279516e+00	1.000000e-05	1.000000e-05	4.247904e-01	4.231864e-01	6.098926e-01
2	2R_6879340_SNP	6879340	4	C	T	0.073	2.994737e+00	4.218561e+00	1.000000e-05	1.000000e-05	4.788566e-01	4.782896e-01	6.645457e-01
2	2R_6879359_SNP	6879359	5	T	A	0.173	-3.468952e+00	2.906821e+00	4.158939e-02	1.000000e+05	2.345785e-01	1.631149e-01	1.664680e-01
2	2R_6879361_SNP	6879361	3	A	C	0.086	-6.339043e-01	3.920069e+00	1.000000e-05	1.000000e+05	8.717510e-01	8.685544e-01	8.687800e-01
2	2R_6879367_SNP	6879367	10	A	G	0.434	-1.237337e+00	2.258917e+00	1.000000e-05	1.000000e-05	5.846624e-01	5.867994e-01	7.656783e-01
2	2R_6879373_SNP	6879373	9	C	G	0.370	-2.014771e+00	2.307574e+00	1.000000e-05	1.000000e-05	3.839792e-01	3.817246e-01	6.372094e-01
2	2R_6879382_SNP	6879382	9	A	C	0.370	-2.645002e+00	2.303409e+00	1.000000e-05	1.000000e-05	2.526492e-01	2.490671e-01	4.405822e-01
2	2R_6879433_SNP	6879433	8	C	G	0.204	5.878369e+00	2.722339e+00	1.000000e-05	1.000000e-05	3.239474e-02	3.064245e-02	8.941928e-02
2	2R_6879536_SNP	6879536	4	T	A	0.166	1.087650e+00	2.953245e+00	1.000000e-05	1.000000e-05	7.131696e-01	7.205510e-01	8.843602e-01
2	2R_6879551_SNP	6879551	7	G	A	0.365	-3.364142e+00	2.298540e+00	1.000000e-05	3.548457e-03	1.453683e-01	1.417464e-01	1.649831e-01
2	2R_6879574_DEL	6879574	4	C	CAGG	0.172	8.007460e+00	2.838293e+00	1.000000e-05	1.000000e-05	5.423429e-03	4.941453e-03	7.303377e-03
2	2R_6879587_SNP	6879587	3	A	G	0.132	8.201824e+00	3.168968e+00	1.000000e-05	1.000000e-05	1.058458e-02	9.781265e-03	2.566282e-02
2	2R_6879588_SNP	6879588	6	G	A	0.067	6.151328e+00	4.410341e+00	1.000000e-05	1.000000e-05	1.651258e-01	1.614223e-01	1.880994e-01
2	2R_6879719_SNP	6879719	14	T	C	0.348	1.818647e+00	2.387676e+00	1.000000e-05	1.000000e+05	4.474307e-01	3.091873e-01	3.116072e-01
2	2R_6879727_SNP	6879727	14	A	C	0.539	-3.090564e+00	2.276451e+00	1.000000e-05	1.000000e-05	1.765952e-01	1.728640e-01	1.909608e-01
2	2R_6879893_SNP	6879893	7	G	C	0.162	-4.975914e+00	3.000490e+00	1.173623e-01	2.151167e-01	9.930567e-02	1.015883e-01	1.489601e-01
2	2R_6880055_SNP	6880055	7	C	A	0.122	2.254182e+00	3.404391e+00	1.000000e-05	1.000000e-05	5.088843e-01	5.089859e-01	5.464191e-01
2	2R_6880156_INS	6880156	4	TTTGTTT	T	0.106	3.600219e+00	3.562722e+00	1.000000e-05	1.000000e-05	3.138498e-01	3.107359e-01	3.669996e-01
2	2R_6880162_SNP	6880162	4	A	G	0.053	1.218421e+01	4.814397e+00	1.000000e-05	1.000000e-05	1.239779e-02	1.149501e-02	2.621902e-02
2	2R_6880164_SNP	6880164	3	T	G	0.112	4.229659e+00	3.463470e+00	1.000000e-05	1.000000e-05	2.238935e-01	2.201929e-01	2.558223e-01
2	2R_6880175_SNP	6880175	1	T	G	0.071	6.932599e+00	4.215735e+00	1.000000e-05	1.000000e-05	1.021482e-01	9.890666e-02	1.377920e-01
2	2R_6880202_SNP	6880202	3	A	C	0.132	-1.429267e-02	3.238195e+00	1.000000e-05	1.000000e+05	9.964841e-01	9.232125e-01	9.233406e-01
2	2R_6880284_SNP	6880284	4	C	T	0.073	2.787430e+00	4.279893e+00	1.000000e-05	1.000000e-05	5.158460e-01	5.161128e-01	5.410515e-01
2	2R_6880438_SNP	6880438	0	G	T	0.065	-4.537087e+00	4.520160e+00	1.435676e-01	1.000000e+05	3.170969e-01	2.931949e-01	2.957202e-01
2	2R_6880471_SNP	6880471	5	A	C	0.173	-2.707650e+00	2.906692e+00	1.000000e-05	5.938750e-03	3.530603e-01	3.503644e-01	3.733739e-01
2	2R_6880486_SNP	6880486	9	G	T	0.445	-2.096857e+00	2.241398e+00	1.000000e-05	1.000000e+05	3.510077e-01	3.189829e-01	3.213389e-01
2	2R_6880506_DEL	6880506	5	T	TTGATATATGCCACTGCTTGTGTTAATAATTCAT	0.080	-2.444896e+00	4.081462e+00	7.651050e-03	1.000000e+05	5.500482e-01	3.816643e-01	3.836300e-01
2	2R_6880549_SNP	6880549	11	G	A	0.215	9.066674e-01	2.742149e+00	1.000000e-05	1.000000e+05	7.413708e-01	6.637401e-01	6.644527e-01
2	2R_6880647_SNP	6880647	3	T	C	0.151	1.505704e+00	3.058786e+00	1.000000e-05	1.000000e-05	6.232491e-01	6.266627e-01	9.020909e-01
2	2R_6880649_SNP	6880649	6	C	T	0.443	9.685739e-01	2.240853e+00	1.000000e-05	1.000000e+05	6.661836e-01	6.672197e-01	6.679216e-01
2	2R_6880778_SNP	6880778	5	G	C	0.113	5.478148e+00	3.457438e+00	1.000000e-05	1.000000e-05	1.151690e-01	1.117822e-01	2.240361e-01
2	2R_6880815_SNP	6880815	4	C	T	0.093	8.771122e+00	3.718913e+00	1.000000e-05	1.000000e-05	1.962048e-02	1.836726e-02	6.181030e-02
2	2R_6881024_SNP	6881024	5	G	T	0.253	-8.182401e-01	2.532518e+00	1.000000e-05	1.000000e-05	7.470684e-01	7.565292e-01	9.577095e-01
2	2R_6881069_SNP	6881069	6	T	C	0.255	-1.499822e+00	2.533375e+00	1.000000e-05	1.000000e-05	5.547131e-01	5.559797e-01	6.662813e-01
2	2R_6881094_INS	6881094	24	CGTTTTC	C	0.115	-3.468189e+00	3.711530e+00	6.368700e-02	1.000000e+05	3.515608e-01	1.075041e-01	1.110522e-01
2	2R_6881110_INS	6881110	27	TTCTATT	T	0.086	1.797230e+01	4.044010e+00	1.000000e-05	1.000000e-05	1.691467e-05	1.359535e-05	2.999181e-04
2	2R_6881187_INS	6881187	3	TTTTGGA	T	0.079	9.171662e-01	4.072926e+00	1.000000e-05	1.000000e-05	8.221370e-01	8.387417e-01	8.810487e-01
2	2R_6881195_SNP	6881195	10	G	C	0.234	1.267308e+00	2.664193e+00	1.000000e-05	1.000000e+05	6.349840e-01	5.260238e-01	5.272444e-01
2	2R_6881303_SNP	6881303	5	A	C	0.107	-6.855521e-01	3.569528e+00	1.000000e-05	1.000000e+05	8.479540e-01	6.760615e-01	6.767370e-01
2	2R_6881388_SNP	6881388	7	C	A	0.142	6.902947e-01	3.191109e+00	1.000000e-05	1.000000e+05	8.290299e-01	6.036770e-01	6.045889e-01
2	2R_6881394_SNP	6881394	12	G	T	0.510	1.151242e+00	2.256672e+00	1.000000e-05	1.000000e-05	6.106862e-01	6.136627e-01	6.648801e-01
2	2R_6881396_SNP	6881396	7	A	G	0.304	-1.637689e+00	2.409132e+00	1.000000e-05	1.000000e-05	4.976752e-01	4.975190e-01	8.558571e-01
2	2R_6881473_INS	6881473	11	ACTGA	A	0.111	3.911414e+00	3.585495e+00	1.000000e-05	1.000000e-05	2.770435e-01	2.736146e-01	4.043014e-01
2	2R_6881588_SNP	6881588	7	T	G	0.189	-3.742201e+00	2.826574e+00	4.610463e-02	1.030297e-01	1.875122e-01	1.883179e-01	2.154496e-01
2	2R_6881627_SNP	6881627	5	C	A	0.160	7.227916e-01	3.020651e+00	1.000000e-05	1.000000e+05	8.112082e-01	6.764701e-01	6.771444e-01
2	2R_6881668_SNP	6881668	6	A	C	0.228	6.833399e+00	2.601046e+00	1.000000e-05	1.000000e-05	9.491950e-03	8.751452e-03	2.768640e-02
2	2R_6881728_SNP	6881728	8	T	C	0.184	7.928044e-01	2.878586e+00	1.000000e-05	1.000000e-05	7.833719e-01	7.956910e-01	9.449922e-01
2	2R_6881789_SNP	6881789	3	A	C	0.105	6.863922e+00	3.525194e+00	1.000000e-05	1.000000e-05	5.336556e-02	5.099832e-02	8.253133e-02
2	2R_6881872_SNP	6881872	8	T	G	0.184	-5.836512e+00	2.850911e+00	1.591440e-01	2.809708e-01	4.235605e-02	4.311336e-02	4.944715e-02
2	2R_6881891_SNP	6881891	4	G	C	0.172	3.085927e-01	2.924863e+00	1.000000e-05	1.000000e+05	9.161128e-01	7.046950e-01	7.052890e-01
2	2R_6881932_SNP	6881932	5	T	C	0.093	-1.497028e-01	3.794748e+00	1.000000e-05	1.000000e+05	9.685834e-01	9.735295e-01	9.735730e-01
2	2R_6881966_SNP	6881966	9	T	G	0.171	-5.871581e+00	2.969122e+00	4.326728e-01	1.000000e+05	4.978810e-02	1.373350e-02	1.582799e-02
2	2R_6882003_SNP	6882003	4	C	G	0.272	2.393995e+00	2.472572e+00	1.000000e-05	1.000000e-05	3.344723e-01	3.315767e-01	4.226657e-01
2	2R_6882014_DEL	6882014	5	G	GC	0.067	4.961337e+00	4.458813e+00	1.000000e-05	1.000000e-05	2.675925e-01	2.640987e-01	3.241244e-01
2	2R_6882026_SNP	6882026	6	C	G	0.067	-2.087655e+00	4.432174e+00	1.000000e-05	1.000000e+05	6.382998e-01	6.370671e-01	6.378642e-01
2	2R_6882030_SNP	6882030	29	A	C	0.135	-4.219595e-01	3.518931e+00	1.000000e-05	1.000000e+05	9.047118e-01	4.923459e-01	4.937199e-01
2	2R_6882034_SNP	6882034	26	G	C	0.264	2.944515e+00	2.690542e+00	1.000000e-05	1.000000e-05	2.755131e-01	2.720732e-01	4.393182e-01
2	2R_6882045_SNP	6882045	15	A	G	0.057	-6.564657e-01	4.916638e+00	1.000000e-05	1.000000e+05	8.939594e-01	8.328436e-01	8.331381e-01
2	2R_6882061_SNP	6882061	5	A	G	0.060	7.388140e+00	4.621203e+00	1.000000e-05	1.000000e-05	1.119532e-01	1.085995e-01	1.675352e-01
2	2R_6882099_SNP	6882099	8	G	A	0.463	-2.012312e+00	2.227119e+00	1.000000e-05	1.000000e+05	3.676640e-01	2.931518e-01	2.956773e-01
2	2R_6882136_SNP	6882136	4	A	G	0.212	4.367040e+00	2.663725e+00	1.000000e-05	1.000000e-05	1.031879e-01	9.993367e-02	1.544614e-01
2	2R_6882147_SNP	6882147	2	C	G	0.078	1.020650e+01	3.977185e+00	1.000000e-05	1.000000e-05	1.124666e-02	1.040637e-02	3.429503e-02
2	2R_6882211_SNP	6882211	6	A	G	0.181	2.902457e+00	2.862282e+00	1.000000e-05	1.000000e-05	3.121769e-01	3.090466e-01	4.453786e-01
2	2R_6882228_SNP	6882228	5	T	C	0.180	-2.949795e+00	2.863579e+00	1.000000e-05	2.147247e-02	3.045956e-01	3.011672e-01	3.490750e-01
2	2R_6882229_INS	6882229	11	CC	C	0.174	1.359012e+00	2.979801e+00	1.000000e-05	1.000000e-05	6.489873e-01	6.533706e-01	6.617593e-01
2	2R_6882231_SNP	6882231	13	G	A	0.352	-1.523218e+00	2.390916e+00	1.000000e-05	1.000000e-05	5.250274e-01	5.255183e-01	7.123570e-01
2	2R_6882240_SNP	6882240	13	A	T	0.127	3.832043e-01	3.433707e+00	1.000000e-05	1.000000e+05	9.112872e-01	6.193286e-01	6.201855e-01
2	2R_6882381_SNP	6882381	5	A	G	0.347	-9.714325e-01	2.334307e+00	1.000000e-05	1.000000e-05	6.778839e-01	6.834979e-01	6.848074e-01
2	2R_6882390_DEL	6882390	8	G	GCCCCAAG	0.333	-4.018929e-01	2.392566e+00	1.000000e-05	1.000000e-05	8.668257e-01	8.918600e-01	9.488926e-01
2	2R_6882402_SNP	6882402	5	G	A	0.347	-9.027571e-01	2.338074e+00	1.000000e-05	1.000000e-05	6.999540e-01	7.066337e-01	7.248563e-01
2	2R_6882415_SNP	6882415	6	T	C	0.114	2.793208e+00	3.515624e+00	1.000000e-05	1.000000e-05	4.281357e-01	4.265900e-01	4.324222e-01
2	2R_6882445_SNP	6882445	8	G	A	0.190	-2.421094e+00	2.831314e+00	1.000000e-05	1.000000e+05	3.938344e-01	3.082318e-01	3.106579e-01
2	2R_6882446_SNP	6882446	8	A	G	0.190	-2.102935e+00	2.832946e+00	1.000000e-05	1.000000e+05	4.590427e-01	3.699307e-01	3.719668e-01
2	2R_6882491_INS	6882491	10	CGGCTTCTCCTCCGCC	T	0.200	-2.607275e+00	2.804910e+00	1.000000e-05	1.000000e+05	3.540834e-01	1.792048e-01	1.824696e-01
2	2R_6882526_SNP	6882526	4	T	A	0.205	-1.491507e+00	2.728578e+00	1.000000e-05	1.000000e+05	5.854384e-01	3.303508e-01	3.326335e-01
2	2R_6882551_SNP	6882551	3	C	G	0.112	1.391448e+00	3.490112e+00	1.000000e-05	1.000000e+05	6.906865e-01	6.961974e-01	6.968149e-01
2	2R_6882605_SNP	6882605	9	C	T	0.438	2.740781e+00	2.255819e+00	1.000000e-05	1.000000e-05	2.262567e-01	2.225631e-01	2.657381e-01
2	2R_6882691_INS	6882691	11	GG	G	0.382	2.022429e-01	2.320368e+00	1.000000e-05	1.000000e+05	9.306591e-01	7.025430e-01	7.031429e-01
2	2R_6882779_SNP	6882779	4	T	C	0.126	-4.258907e-01	3.315927e+00	1.000000e-05	1.000000e+05	8.979722e-01	7.158297e-01	7.163936e-01
2	2R_6882807_SNP	6882807	12	T	C	0.476	-8.655297e-01	2.261932e+00	1.000000e-05	1.000000e+05	7.025134e-01	6.312705e-01	6.320869e-01
2	2R_6882816_SNP	6882816	9	G	A	0.445	1.404518e-01	2.248815e+00	1.000000e-05	1.000000e+05	9.502818e-01	8.835712e-01	8.837692e-01
2	2R_6882828_SNP	6882828	4	G	T	0.119	-1.337520e+00	3.398329e+00	1.000000e-05	1.000000e+05	6.944416e-01	5.695935e-01	5.706334e-01
2	2R_6882841_SNP	6882841	5	T	C	0.087	5.585517e+00	3.897677e+00	1.000000e-05	1.000000e-05	1.539008e-01	1.502393e-01	2.787439e-01
2	2R_6882854_SNP	6882854	8	T	A	0.442	-6.128432e-01	2.245550e+00	1.000000e-05	1.000000e-05	7.852894e-01	7.977845e-01	9.410563e-01
2	2R_6882965_SNP	6882965	2	G	A	0.059	2.178733e-01	4.715450e+00	1.000000e-05	1.000000e+05	9.632082e-01	6.951343e-01	6.957548e-01
2	2R_6882994_SNP	6882994	5	G	C	0.373	1.821376e+00	2.310433e+00	1.000000e-05	1.000000e-05	4.317333e-01	4.302511e-01	4.627984e-01
2	2R_6883015_SNP	6883015	8	A	G	0.367	-2.821125e+00	2.310204e+00	1.000000e-05	1.000000e-05	2.239168e-01	2.202162e-01	4.226458e-01
2	2R_6883039_SNP	6883039	7	T	A	0.291	8.899164e-02	2.449204e+00	1.000000e-05	1.000000e+05	9.710630e-01	6.460400e-01	6.468080e-01
2	2R_6883084_INS	6883084	15	GG	G	0.279	1.414725e+00	2.554681e+00	1.000000e-05	1.000000e+05	5.805447e-01	5.498814e-01	5.510007e-01
2	2R_6883164_SNP	6883164	8	C	T	0.381	1.469261e+00	2.294379e+00	1.000000e-05	1.000000e-05	5.228936e-01	5.233318e-01	6.282965e-01
2	2R_6883212_SNP	6883212	8	A	C	0.299	1.256583e+00	2.441424e+00	1.000000e-05	1.000000e-05	6.075154e-01	6.103851e-01	6.276268e-01
2	2R_6883221_SNP	6883221	9	G	A	0.219	-1.853347e+00	2.703344e+00	1.000000e-05	1.000000e+05	4.940250e-01	3.268392e-01	3.291445e-01
2	2R_6883231_SNP	6883231	1	C	T	0.065	-4.295597e+00	4.458100e+00	1.195924e-01	1.000000e+05	3.368026e-01	2.689152e-01	2.716024e-01
2	2R_6883288_SNP	6883288	4	C	A	0.053	3.357299e+00	4.905313e+00	1.000000e-05	1.000000e-05	4.947516e-01	4.945298e-01	8.435639e-01
2	2R_6883333_SNP	6883333	8	T	A	0.272	1.545766e+00	2.497756e+00	1.000000e-05	1.000000e-05	5.369336e-01	5.377260e-01	6.435462e-01
2	2R_6883399_SNP	6883399	9	A	G	0.158	9.921007e-01	3.075285e+00	1.000000e-05	1.000000e+05	7.474381e-01	6.355522e-01	6.363543e-01
2	2R_6883402_DEL	6883402	15	A	ACTAGTCA	0.186	2.572520e+00	2.925347e+00	1.000000e-05	1.000000e-05	3.805782e-01	3.782744e-01	6.534850e-01
2	2R_6883585_SNP	6883585	2	G	C	0.111	-1.580293e-01	3.476740e+00	1.000000e-05	1.000000e+05	9.638057e-01	8.475893e-01	8.478548e-01
2	2R_6883587_SNP	6883587	5	C	T	0.160	3.067187e+00	2.995182e+00	1.000000e-05	1.000000e+05	3.074432e-01	2.777909e-01	2.804187e-01
2	2R_6883609_SNP	6883609	2	T	C	0.092	1.078589e+00	3.862062e+00	1.000000e-05	1.000000e+05	7.804111e-01	7.204753e-01	7.210268e-01
2	2R_6883686_SNP	6883686	9	T	C	0.493	-2.073937e+00	2.229291e+00	1.000000e-05	1.000000e-05	3.536844e-01	3.510182e-01	6.315090e-01
2	2R_6883723_SNP	6883723	5	C	T	0.167	-8.749156e-01	2.974614e+00	1.000000e-05	1.000000e+05	7.690618e-01	6.531845e-01	6.539298e-01
2	2R_6883810_SNP	6883810	9	C	T	0.185	7.072790e-01	2.895624e+00	1.000000e-05	1.000000e+05	8.073605e-01	8.180264e-01	8.183510e-01
2	2R_6883894_SNP	6883894	6	G	A	0.154	1.408087e+00	3.070441e+00	1.000000e-05	1.000000e+05	6.471805e-01	4.001264e-01	4.019842e-01
2	2R_6883925_SNP	6883925	5	C	T	0.280	1.268887e+00	2.454521e+00	1.000000e-05	1.000000e-05	6.059362e-01	6.087532e-01	7.080798e-01
2	2R_6883969_SNP	6883969	6	C	T	0.389	4.198879e-01	2.294086e+00	1.000000e-05	1.000000e-05	8.550179e-01	8.772155e-01	9.721078e-01
2	2R_6884032_SNP	6884032	1	A	T	0.065	-2.937077e+00	4.447660e+00	5.497225e-02	1.000000e+05	5.100194e-01	1.948496e-01	1.980214e-01
2	2R_6884033_SNP	6884033	2	T	G	0.059	-3.922215e+00	4.712345e+00	1.661908e-01	1.000000e+05	4.065298e-01	1.440599e-01	1.475036e-01
2	2R_6884179_SNP	6884179	5	A	G	0.307	1.746383e+00	2.411442e+00	1.000000e-05	1.000000e+05	4.700518e-01	4.606866e-01	4.622161e-01
2	2R_6884237_SNP	6884237	10	C	A	0.441	-1.316196e+00	2.258692e+00	1.000000e-05	1.000000e+05	5.609418e-01	5.324728e-01	5.336654e-01
2	2R_6884290_SNP	6884290	9	G	A	0.164	-7.008036e-01	3.023507e+00	1.000000e-05	1.000000e-05	8.170167e-01	8.329491e-01	9.931658e-01
2	2R_6884426_SNP	6884426	6	T	C	0.161	4.697749e-02	3.018118e+00	1.000000e-05	1.000000e+05	9.876017e-01	8.151876e-01	8.155180e-01
2	2R_6884444_SNP	6884444	4	G	T	0.152	-3.260535e+00	3.060852e+00	1.605998e-02	1.000000e+05	2.884576e-01	2.862665e-01	2.888377e-01
2	2R_6884566_SNP	6884566	15	C	T	0.386	2.703352e+00	2.334647e+00	1.000000e-05	1.000000e+05	2.487098e-01	1.665368e-01	1.698719e-01
2	2R_6884568_SNP	6884568	10	G	A	0.393	2.135273e+00	2.288299e+00	1.000000e-05	1.000000e+05	3.522343e-01	2.017411e-01	2.048701e-01
2	2R_6884570_SNP	6884570	9	A	G	0.158	1.840797e-01	3.065673e+00	1.000000e-05	1.000000e+05	9.521983e-01	7.636866e-01	7.641308e-01
2	2R_6884809_SNP	6884809	6	T	C	0.154	-1.398934e+00	3.062063e+00	1.000000e-05	1.000000e-05	6.484239e-01	6.527849e-01	9.412884e-01
2	2R_6884863_SNP	6884863	5	C	A	0.153	4.053515e-01	3.066363e+00	1.000000e-05	1.000000e+05	8.950065e-01	4.659644e-01	4.674673e-01
2	2R_6884891_SNP	6884891	1	T	C	0.052	-3.939266e+00	4.992591e+00	1.323521e-01	1.000000e+05	4.313279e-01	3.453095e-01	3.474974e-01
2	2R_6884982_SNP	6884982	10	C	T	0.400	1.314208e+00	2.300064e+00	1.000000e-05	1.000000e-05	5.685868e-01	5.702449e-01	7.224452e-01
2	2R_6884984_SNP	6884984	11	C	G	0.403	1.446989e+00	2.304398e+00	1.000000e-05	1.000000e-05	5.309954e-01	5.316359e-01	7.003380e-01
2	2R_6884994_SNP	6884994	7	A	G	0.270	7.080321e-01	2.505172e+00	1.000000e-05	1.000000e-05	7.778464e-01	7.896748e-01	8.048597e-01
2	2R_6885025_SNP	6885025	30	A	C	0.176	-3.142124e+00	3.160112e+00	4.954796e-03	1.000000e+05	3.216533e-01	2.725275e-01	2.751905e-01
2	2R_6885053_SNP	6885053	5	G	A	0.147	-6.550235e-01	3.122866e+00	1.000000e-05	1.000000e+05	8.341431e-01	8.501189e-01	8.503795e-01
2	2R_6885117_SNP	6885117	2	T	G	0.144	-3.178939e+00	3.103109e+00	2.427493e-02	1.000000e+05	3.072567e-01	1.656824e-01	1.690220e-01
2	2R_6885155_SNP	6885155	2	T	C	0.098	-4.869519e+00	3.701870e+00	2.673195e-01	1.000000e+05	1.903491e-01	1.223219e-01	1.258419e-01
2	2R_6885156_SNP	6885156	4	A	G	0.152	-2.939368e+00	3.052389e+00	1.392095e-02	1.000000e+05	3.370905e-01	1.606174e-01	1.639833e-01
2	2R_6885164_SNP	6885164	8	C	G	0.156	-3.605576e+00	3.056761e+00	3.730746e-02	1.000000e+05	2.400255e-01	1.526160e-01	1.560212e-01
2	2R_6885168_SNP	6885168	4	T	G	0.146	-2.616757e+00	3.112268e+00	1.000000e-05	1.000000e+05	4.017875e-01	3.298519e-01	3.321379e-01
2	2R_6885237_SNP	6885237	6	A	C	0.101	1.124154e+00	3.716468e+00	1.000000e-05	1.000000e+05	7.627005e-01	5.840295e-01	5.850138e-01
2	2R_6885288_SNP	6885288	5	A	T	0.053	1.195047e+00	4.933943e+00	1.000000e-05	1.000000e+05	8.089445e-01	1.921961e-01	1.953840e-01
2	2R_6885356_SNP	6885356	8	T	C	0.340	-6.620678e-01	2.351130e+00	1.000000e-05	1.000000e+05	7.786366e-01	6.920314e-01	6.926606e-01
2	2R_6885359_SNP	6885359	8	G	A	0.347	-4.993125e-01	2.341207e+00	1.000000e-05	1.000000e+05	8.314010e-01	7.127599e-01	7.133320e-01
2	2R_6885378_SNP	6885378	2	G	C	0.131	-3.184912e+00	3.232369e+00	2.994058e-02	1.000000e+05	3.260337e-01	1.720187e-01	1.753240e-01
2	2R_6885495_SNP	6885495	5	A	G	0.487	3.061737e+00	2.199975e+00	1.000000e-05	1.000000e+05	1.660422e-01	1.175304e-01	1.210620e-01
2	2R_6885614_SNP	6885614	9	C	G	0.103	8.006104e+00	3.625186e+00	1.000000e-05	1.000000e-05	2.870890e-02	2.708832e-02	8.272697e-02
2	2R_6885796_SNP	6885796	10	C	T	0.400	-1.410337e+00	2.303819e+00	1.000000e-05	1.000000e-05	5.413375e-01	5.422446e-01	6.819562e-01
2	2R_6885805_SNP	6885805	4	T	G	0.139	1.560129e+00	3.208583e+00	1.000000e-05	1.000000e+05	6.275000e-01	4.987239e-01	5.000679e-01
2	2R_6885809_SNP	6885809	8	A	G	0.088	3.039964e-01	3.920198e+00	1.000000e-05	1.000000e+05	9.382910e-01	2.577485e-01	2.605105e-01
2	2R_6885890_INS	6885890	29	TT	T	0.127	-6.535660e+00	3.635590e+00	1.767934e-01	2.609969e-01	7.421124e-02	7.727155e-02	1.343992e-01
2	2R_6886050_SNP	6886050	7	C	T	0.284	-1.595031e+00	2.462902e+00	1.000000e-05	1.000000e+05	5.182061e-01	3.370159e-01	3.392561e-01
2	2R_6886156_SNP	6886156	6	C	T	0.134	-3.854630e+00	3.238742e+00	5.731334e-02	1.000000e+05	2.358380e-01	1.484621e-01	1.518865e-01
2	2R_6886282_DEL	6886282	12	G	TCCT	0.287	7.418938e-01	2.505614e+00	1.000000e-05	1.000000e+05	7.675635e-01	6.017167e-01	6.026356e-01
2	2R_6886293_SNP	6886293	5	T	C	0.167	-6.996500e-01	2.960994e+00	1.000000e-05	1.000000e+05	8.135266e-01	7.659311e-01	7.663700e-01
2	2R_6886321_SNP	6886321	6	A	G	0.161	-3.928887e-01	3.010391e+00	1.000000e-05	1.000000e+05	8.963348e-01	8.996172e-01	8.997864e-01
2	2R_6886324_SNP	6886324	13	T	A	0.507	-1.090047e+00	2.279333e+00	1.000000e-05	1.000000e+05	6.331732e-01	5.265877e-01	5.278059e-01
2	2R_6886326_DEL	6886326	8	T	TGTCCAAA	0.163	-3.748360e-01	3.011908e+00	1.000000e-05	1.000000e+05	9.011223e-01	5.273625e-01	5.285773e-01
2	2R_6886335_SNP	6886335	1	T	C	0.052	-3.573836e+00	4.962845e+00	8.795841e-02	1.000000e+05	4.725579e-01	4.547891e-01	4.563488e-01
2	2R_6886358_SNP	6886358	1	A	C	0.052	-3.573836e+00	4.962845e+00	8.795841e-02	1.000000e+05	4.725579e-01	4.547891e-01	4.563488e-01
2	2R_6886399_SNP	6886399	2	A	G	0.052	-3.602775e+00	4.964846e+00	8.981993e-02	1.000000e+05	4.691650e-01	4.522946e-01	4.538673e-01
2	2R_6886541_SNP	6886541	9	A	G	0.411	7.963255e-01	2.270786e+00	1.000000e-05	1.000000e+05	7.263119e-01	4.917055e-01	4.930826e-01
2	2R_6886542_SNP	6886542	9	T	G	0.274	-2.162551e+00	2.546042e+00	1.000000e-05	1.000000e+05	3.970070e-01	2.828861e-01	2.854799e-01
2	2R_6886567_SNP	6886567	26	C	A	0.504	-1.769496e-01	2.398208e+00	1.000000e-05	1.000000e+05	9.412792e-01	9.735655e-01	9.736090e-01
2	2R_6886695_SNP	6886695	4	G	C	0.192	-4.107238e+00	2.773663e+00	4.020458e-02	1.004612e-01	1.407301e-01	1.398669e-01	1.536527e-01
2	2R_6886717_SNP	6886717	12	A	C	0.413	-1.010584e+00	2.291203e+00	1.000000e-05	1.000000e+05	6.597882e-01	4.714004e-01	4.728761e-01
2	2R_6886719_SNP	6886719	4	A	G	0.146	1.621498e+00	3.125705e+00	1.000000e-05	1.000000e-05	6.046809e-01	6.074562e-01	7.102040e-01
2	2R_6886967_SNP	6886967	13	A	T	0.324	5.680510e-02	2.421532e+00	1.000000e-05	1.000000e+05	9.813154e-01	8.994844e-01	8.996539e-01
2	2R_6887089_SNP	6887089	9	T	C	0.473	1.374170e+00	2.239927e+00	1.000000e-05	1.000000e+05	5.404702e-01	4.009890e-01	4.028418e-01
2	2R_6887180_SNP	6887180	13	C	T	0.479	-2.020001e-01	2.268935e+00	1.000000e-05	1.000000e+05	9.291764e-01	7.624326e-01	7.628797e-01
2	2R_6887194_SNP	6887194	8	T	A	0.204	-8.734642e-01	2.761078e+00	1.000000e-05	1.000000e-05	7.521716e-01	7.619880e-01	8.077804e-01
2	2R_6887247_SNP	6887247	6	T	C	0.242	1.400833e+00	2.593418e+00	1.000000e-05	1.000000e+05	5.898848e-01	5.078158e-01	5.091178e-01
2	2R_6887251_SNP	6887251	8	G	C	0.401	-2.187128e+00	2.269021e+00	1.000000e-05	1.000000e+05	3.366228e-01	1.663029e-01	1.696392e-01
2	2R_6887257_SNP	6887257	8	C	T	0.265	1.683812e+00	2.563043e+00	1.000000e-05	1.000000e-05	5.122012e-01	5.123810e-01	5.551768e-01
2	2R_6887274_SNP	6887274	7	A	T	0.392	-2.061235e+00	2.267087e+00	1.000000e-05	1.000000e+05	3.646842e-01	1.203544e-01	1.238794e-01
2	2R_6887275_SNP	6887275	10	T	G	0.407	-2.418977e+00	2.273791e+00	1.000000e-05	1.000000e+05	2.890830e-01	9.177040e-02	9.531805e-02
2	2R_6887368_SNP	6887368	7	A	C	0.351	1.184812e+00	2.330528e+00	1.000000e-05	1.000000e+05	6.119183e-01	4.849528e-01	4.863622e-01
2	2R_6887370_SNP	6887370	4	A	C	0.351	1.099880e+00	2.308487e+00	1.000000e-05	1.000000e+05	6.344377e-01	4.946890e-01	4.960520e-01
2	2R_6887431_SNP	6887431	8	T	C	0.456	8.359411e-01	2.242566e+00	1.000000e-05	1.000000e-05	7.098456e-01	7.170455e-01	8.992312e-01
2	2R_6887457_SNP	6887457	3	A	G	0.053	1.945234e+00	4.900715e+00	1.000000e-05	1.000000e-05	6.919769e-01	6.982572e-01	8.964094e-01
2	2R_6887471_SNP	6887471	12	A	C	0.441	2.320341e+00	2.297301e+00	1.000000e-05	1.000000e-05	3.140864e-01	3.109748e-01	3.242796e-01
2	2R_6887511_SNP	6887511	5	G	T	0.120	-2.891067e+00	3.386049e+00	3.356486e-03	1.000000e+05	3.945498e-01	3.631136e-01	3.651912e-01
2	2R_6887514_SNP	6887514	11	C	T	0.444	1.051837e+00	2.277296e+00	1.000000e-05	1.000000e-05	6.448278e-01	6.490471e-01	8.465252e-01
2	2R_6887539_SNP	6887539	6	T	C	0.121	-4.051719e+00	3.392465e+00	8.238674e-02	1.000000e+05	2.342097e-01	1.345395e-01	1.380208e-01
2	2R_6887582_SNP	6887582	5	G	C	0.287	3.516720e+00	2.422808e+00	1.000000e-05	1.000000e-05	1.487000e-01	1.450633e-01	1.560803e-01
2	2R_6887757_DEL	6887757	13	T	TC	0.275	-6.417121e-01	2.549743e+00	1.000000e-05	1.000000e-05	8.016306e-01	8.157586e-01	8.887076e-01
2	2R_6887884_SNP	6887884	8	T	C	0.306	3.694838e+00	2.396857e+00	1.000000e-05	1.000000e-05	1.252660e-01	1.217864e-01	1.562043e-01
2	2R_6887904_SNP	6887904	9	A	G	0.486	1.617947e+00	2.231066e+00	1.000000e-05	1.000000e+05	4.694502e-01	3.741781e-01	3.761885e-01
2	2R_6887908_SNP	6887908	8	A	C	0.490	1.510847e+00	2.223197e+00	1.000000e-05	1.000000e+05	4.978021e-01	4.009110e-01	4.027644e-01
2	2R_6887947_SNP	6887947	4	G	C	0.146	-2.912222e+00	3.107929e+00	2.637610e-03	1.000000e+05	3.502298e-01	1.891789e-01	1.923851e-01
2	2R_6887989_SNP	6887989	12	A	T	0.455	3.336438e-01	2.270197e+00	1.000000e-05	1.000000e-05	8.833529e-01	9.137294e-01	9.409081e-01
2	2R_6888007_DEL	6888007	20	CGTGTGCTTTGCGCCC	C	0.267	1.958198e+00	2.642944e+00	1.000000e-05	1.000000e-05	4.598877e-01	4.589334e-01	6.117817e-01
2	2R_6888024_SNP	6888024	5	A	T	0.133	-3.197451e+00	3.238011e+00	7.701711e-03	2.905950e-02	3.249796e-01	3.234178e-01	3.847580e-01
2	2R_6888076_SNP	6888076	6	C	T	0.275	1.043756e+00	2.475567e+00	1.000000e-05	1.000000e-05	6.738959e-01	6.793299e-01	8.770314e-01
2	2R_6888351_SNP	6888351	3	A	C	0.099	-3.596712e+00	3.674909e+00	4.950042e-02	7.545361e-02	3.292728e-01	3.370435e-01	3.810707e-01
2	2R_6888424_SNP	6888424	3	G	A	0.105	-3.447621e+00	3.568390e+00	4.065625e-02	6.537198e-02	3.355010e-01	3.416505e-01	3.780313e-01
2	2R_6888614_SNP	6888614	4	T	A	0.053	-3.672180e+00	4.966554e+00	9.340328e-02	1.000000e+05	4.608155e-01	4.578048e-01	4.593491e-01
2	2R_6888738_SNP	6888738	7	A	G	0.399	4.530333e-01	2.269217e+00	1.000000e-05	1.000000e-05	8.420266e-01	8.616955e-01	9.196694e-01
2	2R_6888817_DEL	6888817	4	A	AA	0.099	-3.898570e+00	3.684889e+00	9.851532e-02	1.000000e+05	2.917393e-01	1.496578e-01	1.530767e-01
2	2R_6888857_SNP	6888857	4	T	C	0.113	-2.578363e+00	3.468367e+00	1.000000e-05	1.000000e-05	4.583907e-01	4.574070e-01	5.581662e-01
2	2R_6888871_SNP	6888871	3	C	T	0.118	-3.817155e+00	3.390435e+00	7.138904e-02	1.000000e+05	2.619993e-01	2.502479e-01	2.530602e-01
2	2R_6888965_SNP	6888965	9	T	C	0.336	-3.795485e+00	2.345258e+00	6.822332e-03	1.000000e+05	1.076569e-01	8.503972e-02	8.857469e-02
2	2R_6889027_SNP	6889027	5	T	C	0.140	-5.331963e+00	3.193798e+00	7.873144e-01	1.000000e+05	9.708173e-02	1.855882e-02	2.093825e-02
2	2R_6889062_SNP	6889062	9	A	G	0.253	-3.466482e+00	2.554179e+00	2.536798e-02	1.000000e+05	1.767356e-01	1.212436e-01	1.247664e-01
2	2R_6889089_SNP	6889089	8	A	G	0.265	-3.541780e+00	2.505638e+00	1.410123e-02	1.000000e+05	1.595464e-01	1.307003e-01	1.341950e-01
2	2R_6889187_SNP	6889187	8	C	G	0.395	5.904464e-01	2.280065e+00	1.000000e-05	1.000000e-05	7.960162e-01	8.095542e-01	8.775505e-01
2	2R_6889203_SNP	6889203	10	G	T	0.497	-3.731787e-01	2.241189e+00	1.000000e-05	1.000000e+05	8.679775e-01	8.338230e-01	8.341156e-01
2	2R_6889222_SNP	6889222	6	T	G	0.174	6.971814e-01	2.917944e+00	1.000000e-05	1.000000e-05	8.114825e-01	8.267310e-01	9.830489e-01
2	2R_6889230_SNP	6889230	6	A	C	0.228	1.807449e+00	2.632752e+00	1.000000e-05	1.000000e+05	4.934283e-01	3.330399e-01	3.353055e-01
2	2R_6889300_SNP	6889300	8	T	C	0.429	8.833674e-01	2.259303e+00	1.000000e-05	1.000000e-05	6.963513e-01	7.028485e-01	8.475919e-01
2	2R_6889370_SNP	6889370	8	A	G	0.156	7.857029e+00	2.997299e+00	1.000000e-05	1.000000e+05	9.647812e-03	8.234732e-03	9.881804e-03
2	2R_6889393_INS	6889393	9	AA	A	0.192	-7.526214e-01	2.839004e+00	1.000000e-05	1.000000e+05	7.912912e-01	6.026611e-01	6.035767e-01
2	2R_6889400_SNP	6889400	5	A	G	0.127	3.699970e+00	3.315704e+00	1.000000e-05	1.000000e+05	2.662291e-01	2.215349e-01	2.245373e-01
2	2R_6889414_DEL	6889414	13	C	CC	0.317	-2.299929e+00	2.427644e+00	1.000000e-05	1.000000e+05	3.449432e-01	2.616563e-01	2.643922e-01
2	2R_6889454_SNP	6889454	6	C	T	0.463	3.781182e-01	2.232610e+00	1.000000e-05	1.000000e+05	8.657375e-01	8.605088e-01	8.607495e-01
2	2R_6889460_DEL	6889460	7	C	CACCACTTCCC	0.182	-7.401310e-01	2.875672e+00	1.000000e-05	1.000000e+05	7.972361e-01	7.275913e-01	7.281244e-01
2	2R_6889479_SNP	6889479	15	G	A	0.279	-1.924472e+00	2.539675e+00	1.000000e-05	1.000000e+05	4.497660e-01	3.985094e-01	4.003765e-01
2	2R_6889500_SNP	6889500	9	G	A	0.185	-8.276957e-01	2.879971e+00	1.000000e-05	1.000000e+05	7.741996e-01	6.902652e-01	6.908994e-01
2	2R_6889578_SNP	6889578	7	C	G	0.142	-6.824801e-01	3.178501e+00	1.000000e-05	1.000000e+05	8.302753e-01	7.259357e-01	7.264730e-01
2	2R_6889658_SNP	6889658	3	C	T	0.158	1.257888e+00	3.007453e+00	1.000000e-05	1.000000e-05	6.763496e-01	6.818940e-01	9.446817e-01
2	2R_6889764_SNP	6889764	0	A	T	0.058	-1.660099e+00	4.664988e+00	1.000000e-05	1.000000e+05	7.224361e-01	5.234878e-01	5.247195e-01
2	2R_6889832_SNP	6889832	9	T	A	0.342	1.491610e+00	2.350642e+00	1.000000e-05	1.000000e-05	5.266729e-01	5.272047e-01	6.595771e-01
2	2R_6889882_SNP	6889882	15	T	C	0.129	-5.086979e+00	3.432748e+00	4.366081e-01	1.000000e+05	1.404379e-01	2.660311e-02	2.932907e-02
2	2R_6889918_SNP	6889918	9	T	G	0.240	-2.146799e+00	2.629205e+00	1.000000e-05	1.000000e+05	4.154805e-01	2.928261e-01	2.953538e-01
2	2R_6889919_SNP	6889919	10	T	C	0.248	-2.373233e+00	2.604979e+00	1.000000e-05	1.000000e+05	3.637182e-01	3.434497e-01	3.456493e-01
2	2R_6890052_SNP	6890052	4	G	A	0.152	7.045710e-01	3.068362e+00	1.000000e-05	1.000000e+05	8.186923e-01	7.632358e-01	7.636811e-01
2	2R_6890133_SNP	6890133	8	A	G	0.340	1.069954e+00	2.348419e+00	1.000000e-05	1.000000e+05	6.493234e-01	4.506200e-01	4.522014e-01
2	2R_6890229_SNP	6890229	29	C	T	0.444	2.152894e+00	2.415759e+00	1.000000e-05	1.000000e+05	3.742373e-01	2.254840e-01	2.284605e-01
2	2R_6890234_SNP	6890234	14	C	A	0.284	-9.088551e-01	2.521004e+00	1.000000e-05	1.000000e-05	7.189640e-01	7.266703e-01	7.951976e-01
2	2R_6890235_SNP	6890235	9	A	C	0.356	3.330471e+00	2.319255e+00	1.000000e-05	1.000000e+05	1.530546e-01	1.062338e-01	1.097832e-01
2	2R_6890237_SNP	6890237	10	T	C	0.359	2.631025e+00	2.332738e+00	1.000000e-05	1.000000e+05	2.611521e-01	2.501183e-01	2.529314e-01
2	2R_6890245_SNP	6890245	8	G	T	0.095	-5.712472e-01	3.836421e+00	1.000000e-05	1.000000e-05	8.818291e-01	9.116196e-01	9.172246e-01
2	2R_6890468_SNP	6890468	4	T	G	0.126	-3.099103e+00	3.320530e+00	1.143485e-02	1.000000e+05	3.521372e-01	2.413307e-01	2.442024e-01
2	2R_6890491_SNP	6890491	10	G	A	0.283	3.134516e+00	2.488830e+00	1.000000e-05	1.000000e-05	2.098042e-01	2.060718e-01	2.961164e-01
2	2R_6890598_SNP	6890598	7	G	A	0.088	-9.421685e-01	3.940986e+00	1.000000e-05	1.000000e-05	8.113739e-01	8.266095e-01	8.600375e-01
2	2R_6890611_SNP	6890611	7	G	C	0.142	-1.662606e+00	3.213085e+00	1.000000e-05	1.000000e-05	6.055954e-01	6.084010e-01	7.339486e-01
2	2R_6890642_SNP	6890642	14	C	G	0.383	3.281449e-01	2.347518e+00	1.000000e-05	1.000000e-05	8.890159e-01	9.218008e-01	9.660592e-01
2	2R_6890676_SNP	6890676	7	C	G	0.101	2.101591e+00	3.697713e+00	1.000000e-05	1.000000e-05	5.706367e-01	5.723544e-01	7.621573e-01
2	2R_6890685_SNP	6890685	11	A	C	0.458	-6.872864e-01	2.256300e+00	1.000000e-05	1.000000e+05	7.610817e-01	6.914764e-01	6.921072e-01
2	2R_6890695_SNP	6890695	6	C	A	0.356	2.572670e-01	2.309216e+00	1.000000e-05	1.000000e+05	9.114392e-01	7.671381e-01	7.675742e-01
2	2R_6890869_SNP	6890869	1	T	C	0.052	9.163601e+00	4.859764e+00	1.000000e-05	1.000000e-05	6.125616e-02	5.870342e-02	7.345907e-02
2	2R_6890870_SNP	6890870	7	T	G	0.216	-1.007601e+00	2.693351e+00	1.000000e-05	1.000000e+05	7.088462e-01	5.783147e-01	5.793208e-01
2	2R_6891212_SNP	6891212	6	A	G	0.107	4.245576e-01	3.585281e+00	1.000000e-05	1.000000e-05	9.058937e-01	9.495000e-01	9.971811e-01
2	2R_6891339_SNP	6891339	3	A	G	0.079	9.198990e+00	4.019244e+00	1.000000e-05	1.000000e-05	2.347230e-02	2.205510e-02	4.944223e-02
2	2R_6891371_SNP	6891371	9	G	A	0.384	-2.456822e+00	2.299360e+00	1.000000e-05	1.000000e-05	2.869976e-01	2.836441e-01	2.888772e-01
2	2R_6891394_SNP	6891394	10	T	C	0.310	-2.860670e+00	2.433010e+00	1.000000e-05	1.000000e-05	2.415234e-01	2.378872e-01	5.877360e-01
2	2R_6891397_SNP	6891397	12	T	G	0.371	-4.362125e-01	2.341509e+00	1.000000e-05	1.000000e+05	8.524615e-01	7.535243e-01	7.539927e-01
2	2R_6891398_SNP	6891398	8	A	C	0.422	2.579374e-01	2.283027e+00	1.000000e-05	1.000000e+05	9.101951e-01	8.639649e-01	8.641992e-01
2	2R_6891408_SNP	6891408	11	A	C	0.375	-1.263681e+00	2.332545e+00	1.000000e-05	1.000000e+05	5.887767e-01	4.654369e-01	4.669425e-01
2	2R_6891427_SNP	6891427	8	A	T	0.422	8.584809e-01	2.264527e+00	1.000000e-05	1.000000e+05	7.051431e-01	6.285166e-01	6.293422e-01
2	2R_6891615_SNP	6891615	7	C	G	0.324	7.270083e-01	2.375768e+00	1.000000e-05	1.000000e-05	7.600159e-01	7.704052e-01	9.282383e-01
2	2R_6891639_SNP	6891639	7	A	G	0.297	8.299075e-01	2.436874e+00	1.000000e-05	1.000000e+05	7.339033e-01	6.545869e-01	6.553279e-01
2	2R_6891719_SNP	6891719	6	T	C	0.450	1.164164e+00	2.220296e+00	1.000000e-05	1.000000e+05	6.008141e-01	5.833680e-01	5.843548e-01
2	2R_6891722_SNP	6891722	8	A	G	0.156	-8.365362e-01	3.064338e+00	1.000000e-05	1.000000e+05	7.852308e-01	4.832604e-01	4.846780e-01
2	2R_6891736_SNP	6891736	6	C	T	0.383	2.054523e-01	2.276125e+00	1.000000e-05	1.000000e+05	9.281962e-01	9.308321e-01	9.309471e-01
2	2R_6891739_SNP	6891739	11	T	C	0.271	-7.732905e-01	2.530771e+00	1.000000e-05	1.000000e-05	7.603613e-01	7.707766e-01	9.782662e-01
2	2R_6891801_SNP	6891801	11	A	C	0.535	2.318064e+00	2.248803e+00	1.000000e-05	1.000000e-05	3.042724e-01	3.010672e-01	3.329416e-01
2	2R_6891828_DEL	6891828	15	C	CC	0.093	-2.042916e+00	3.962069e+00	1.000000e-05	1.000000e-05	6.068701e-01	6.097182e-01	6.633083e-01
2	2R_6891883_SNP	6891883	6	T	C	0.262	-1.363745e+00	2.517911e+00	1.000000e-05	1.000000e-05	5.888749e-01	5.911423e-01	5.987365e-01
2	2R_6891931_SNP	6891931	3	A	C	0.243	1.610240e+00	2.553108e+00	1.000000e-05	1.000000e-05	5.291851e-01	5.297799e-01	9.071159e-01
2	2R_6891936_SNP	6891936	4	T	G	0.073	1.454609e-01	4.235729e+00	1.000000e-05	1.000000e+05	9.726500e-01	8.303327e-01	8.306322e-01
2	2R_6891937_SNP	6891937	8	C	T	0.259	-1.657124e+00	2.538693e+00	1.000000e-05	1.000000e-05	5.149054e-01	5.151497e-01	5.534976e-01
2	2R_6891940_SNP	6891940	5	C	A	0.233	1.201929e+00	2.610450e+00	1.000000e-05	1.000000e-05	6.458656e-01	6.501255e-01	9.228583e-01
2	2R_6891950_DEL	6891950	7	C	CC	0.236	-2.082550e+00	2.608128e+00	1.000000e-05	1.000000e+05	4.258350e-01	3.128500e-01	3.152459e-01
2	2R_6891953_SNP	6891953	11	G	C	0.396	7.636780e-01	2.298695e+00	1.000000e-05	1.000000e-05	7.401790e-01	7.491794e-01	8.183878e-01
2	2R_6891955_SNP	6891955	8	A	C	0.238	-2.172968e+00	2.612855e+00	1.000000e-05	1.000000e+05	4.069137e-01	3.966702e-01	3.985480e-01
2	2R_6891970_SNP	6891970	7	G	A	0.243	-2.475992e+00	2.579507e+00	1.000000e-05	1.000000e+05	3.386448e-01	2.352207e-01	2.381330e-01
2	2R_6892006_SNP	6892006	16	A	G	0.266	8.357555e-01	2.589584e+00	1.000000e-05	1.000000e+05	7.473377e-01	5.611976e-01	5.622708e-01
2	2R_6892065_SNP	6892065	10	A	C	0.269	-1.914014e+00	2.526540e+00	1.000000e-05	1.000000e+05	4.498852e-01	4.095564e-01	4.113605e-01
2	2R_6892116_DEL	6892116	21	T	TTGTTGT	0.366	-1.992082e+00	2.415701e+00	1.000000e-05	1.000000e+05	4.108686e-01	3.476596e-01	3.498328e-01
2	2R_6892197_SNP	6892197	8	G	C	0.184	2.577499e+00	2.869219e+00	1.000000e-05	1.000000e-05	3.704315e-01	3.679854e-01	3.847449e-01
2	2R_6892417_SNP	6892417	5	A	G	0.053	-1.967592e+00	4.915665e+00	1.000000e-05	1.000000e-05	6.895198e-01	6.956804e-01	7.405518e-01
2	2R_6892504_SNP	6892504	5	T	C	0.173	-1.879558e+00	2.911409e+00	1.000000e-05	1.000000e-05	5.195224e-01	5.198781e-01	6.222729e-01
2	2R_6892519_SNP	6892519	8	T	A	0.177	-2.608114e+00	2.912005e+00	1.000000e-05	1.000000e-05	3.718601e-01	3.694336e-01	4.802878e-01
2	2R_6892522_INS	6892522	11	TTT	T	0.229	6.013399e-01	2.678098e+00	1.000000e-05	1.000000e+05	8.226388e-01	7.483332e-01	7.488142e-01
2	2R_6892550_SNP	6892550	12	G	C	0.238	6.276626e-01	2.653999e+00	1.000000e-05	1.000000e-05	8.133655e-01	8.288419e-01	9.094028e-01
2	2R_6892569_SNP	6892569	7	G	A	0.257	-1.411381e+00	2.536989e+00	1.000000e-05	1.000000e-05	5.788094e-01	5.807688e-01	5.910624e-01
2	2R_6892580_SNP	6892580	10	A	T	0.241	3.903441e+00	2.601284e+00	1.000000e-05	1.000000e-05	1.355379e-01	1.319798e-01	1.584746e-01
2	2R_6892600_SNP	6892600	4	G	A	0.066	2.689711e+00	4.410839e+00	1.000000e-05	1.000000e-05	5.429077e-01	5.438561e-01	6.101440e-01
2	2R_6892610_SNP	6892610	4	A	T	0.099	-1.040603e+00	3.672709e+00	1.000000e-05	1.000000e-05	7.773064e-01	7.890881e-01	8.242194e-01
2	2R_6892636_SNP	6892636	4	T	C	0.066	2.287077e+00	4.412316e+00	1.000000e-05	1.000000e-05	6.049752e-01	6.077603e-01	6.798689e-01
2	2R_6892695_INS	6892695	17	AA	A	0.268	-2.134392e+00	2.593180e+00	1.000000e-05	1.000000e-05	4.117525e-01	4.099287e-01	5.240025e-01
2	2R_6892699_SNP	6892699	10	A	C	0.269	4.527015e+00	2.506906e+00	1.000000e-05	1.000000e-05	7.292550e-02	7.013391e-02	1.466152e-01
2	2R_6892709_SNP	6892709	5	T	G	0.187	-1.166058e+00	2.834506e+00	1.000000e-05	1.000000e-05	6.813737e-01	6.871483e-01	7.685018e-01
2	2R_6892769_SNP	6892769	7	A	G	0.270	5.477242e+00	2.460967e+00	1.000000e-05	1.000000e-05	2.750973e-02	2.593395e-02	4.541378e-02
2	2R_6892826_INS	6892826	2	GTCGAAATATG	G	0.059	-5.601394e+00	4.744391e+00	2.030293e-01	2.872840e-01	2.395920e-01	2.621902e-01	2.894874e-01
2	2R_6892832_INS	6892832	29	ATATGCCGAAA	A	0.238	1.654302e+00	2.824917e+00	1.000000e-05	1.000000e+05	5.590055e-01	2.880073e-01	2.905670e-01
2	2R_6892928_SNP	6892928	8	G	A	0.231	-4.500371e+00	2.623781e+00	5.957698e-02	1.000000e+05	8.834202e-02	6.645379e-02	6.989997e-02
2	2R_6893097_SNP	6893097	8	T	G	0.333	4.887088e+00	2.348811e+00	1.000000e-05	1.000000e+05	3.914247e-02	3.171495e-02	3.460577e-02
2	2R_6893236_SNP	6893236	2	A	G	0.052	-1.058865e+00	4.918727e+00	1.000000e-05	1.000000e+05	8.298438e-01	8.095353e-01	8.098776e-01
2	2R_6893340_SNP	6893340	30	C	G	0.056	-1.102694e+00	5.268375e+00	1.000000e-05	1.000000e+05	8.344909e-01	5.684082e-01	5.694528e-01
2	2R_6893347_INS	6893347	29	TAT	T	0.397	3.381851e+00	2.445116e+00	1.000000e-05	1.000000e+05	1.686611e-01	1.536468e-01	1.570471e-01
2	2R_6893419_SNP	6893419	5	G	A	0.300	-2.174531e+00	2.398561e+00	1.000000e-05	1.000000e-05	3.660542e-01	3.635487e-01	4.067607e-01
2	2R_6893422_SNP	6893422	6	A	G	0.302	-2.416996e+00	2.400407e+00	1.000000e-05	1.000000e-05	3.155777e-01	3.124810e-01	3.846531e-01
2	2R_6893425_SNP	6893425	8	T	G	0.293	-2.972544e+00	2.434886e+00	1.000000e-05	1.000000e+05	2.240467e-01	1.107519e-01	1.142959e-01
2	2R_6893437_SNP	6893437	9	T	C	0.164	9.542207e+00	3.048728e+00	1.000000e-05	1.000000e-05	2.097144e-03	1.872397e-03	5.397360e-03
2	2R_6893455_SNP	6893455	8	T	C	0.102	1.055116e+01	3.625530e+00	1.000000e-05	1.000000e-05	4.154539e-03	3.763927e-03	9.010257e-03
2	2R_6893505_SNP	6893505	4	A	G	0.079	8.597728e+00	4.000151e+00	1.000000e-05	1.000000e-05	3.318929e-02	3.140971e-02	7.674285e-02
2	2R_6893533_SNP	6893533	4	A	G	0.053	-1.348574e+00	4.921859e+00	1.000000e-05	1.000000e+05	7.844591e-01	7.568495e-01	7.573099e-01
2	2R_6893534_SNP	6893534	1	G	C	0.065	8.618462e+00	4.445548e+00	1.000000e-05	1.000000e-05	5.439392e-02	5.200129e-02	5.625300e-02
2	2R_6893584_SNP	6893584	2	T	G	0.052	7.707030e+00	4.862402e+00	1.000000e-05	1.000000e-05	1.150389e-01	1.116534e-01	1.608059e-01
2	2R_6893639_SNP	6893639	2	A	G	0.052	-1.032788e+00	4.919914e+00	1.000000e-05	1.000000e+05	8.340113e-01	8.093260e-01	8.096687e-01
2	2R_6893680_SNP	6893680	4	G	C	0.079	-2.260513e+00	4.072019e+00	1.000000e-05	1.000000e+05	5.796197e-01	5.550090e-01	5.561072e-01
2	2R_6893790_SNP	6893790	14	C	T	0.085	6.950661e+00	4.063339e+00	1.000000e-05	1.000000e-05	8.919904e-02	8.613370e-02	1.889177e-01
2	2R_6893812_SNP	6893812	23	A	G	0.485	3.503887e+00	2.357995e+00	1.000000e-05	1.000000e+05	1.393608e-01	1.039769e-01	1.075280e-01
2	2R_6893825_INS	6893825	14	TT	T	0.170	-7.444666e-01	3.035793e+00	1.000000e-05	1.000000e-05	8.066094e-01	8.212892e-01	9.483810e-01
2	2R_6893828_SNP	6893828	12	G	A	0.140	3.600758e+00	3.309838e+00	1.000000e-05	1.000000e+05	2.783633e-01	2.241113e-01	2.270968e-01
2	2R_6893829_SNP	6893829	9	G	A	0.137	3.768896e+00	3.296900e+00	1.000000e-05	1.000000e+05	2.547680e-01	2.049012e-01	2.080104e-01
2	2R_6893832_SNP	6893832	11	C	T	0.132	4.474111e+00	3.354972e+00	1.000000e-05	1.000000e+05	1.843377e-01	1.546940e-01	1.580893e-01
2	2R_6893834_SNP	6893834	12	T	C	0.133	4.475881e+00	3.360641e+00	1.000000e-05	1.000000e+05	1.849021e-01	1.544008e-01	1.577975e-01
2	2R_6893841_SNP	6893841	16	A	G	0.446	3.094621e+00	2.310430e+00	1.000000e-05	1.000000e+05	1.824355e-01	1.561763e-01	1.595644e-01
2	2R_6893862_SNP	6893862	7	A	C	0.216	-2.990182e-01	2.708149e+00	1.000000e-05	1.000000e-05	9.122265e-01	9.630681e-01	9.765462e-01
2	2R_6893899_SNP	6893899	10	A	G	0.352	-3.549124e-01	2.346976e+00	1.000000e-05	1.000000e+05	8.800018e-01	7.271776e-01	7.277118e-01
2	2R_6893922_SNP	6893922	5	T	C	0.060	-2.356759e+00	4.658513e+00	1.000000e-05	1.000000e+05	6.136572e-01	5.894010e-01	5.903652e-01
2	2R_6893964_SNP	6893964	6	T	A	0.255	1.435594e+00	2.533850e+00	1.000000e-05	1.000000e-05	5.718444e-01	5.735973e-01	6.010335e-01
2	2R_6893965_SNP	6893965	16	T	C	0.453	-4.543644e-01	2.338187e+00	1.000000e-05	1.000000e-05	8.461821e-01	8.666050e-01	9.769555e-01
2	2R_6893973_SNP	6893973	12	A	G	0.266	3.143146e+00	2.570050e+00	1.000000e-05	1.000000e-05	2.232261e-01	2.195236e-01	3.077904e-01
2	2R_6894047_SNP	6894047	10	A	G	0.352	3.443426e+00	2.330460e+00	1.000000e-05	1.000000e-05	1.415910e-01	1.379938e-01	1.421448e-01
2	2R_6894175_SNP	6894175	10	A	T	0.434	2.459366e+00	2.262666e+00	1.000000e-05	1.000000e+05	2.787870e-01	2.092723e-01	2.123538e-01
2	2R_6894180_SNP	6894180	8	T	G	0.197	4.137357e+00	2.842402e+00	1.000000e-05	1.000000e-05	1.475697e-01	1.439389e-01	1.713964e-01
2	2R_6894210_SNP	6894210	6	T	G	0.188	-1.977217e+00	2.838765e+00	1.000000e-05	1.000000e+05	4.871756e-01	4.472521e-01	4.488511e-01
2	2R_6894251_SNP	6894251	6	C	G	0.107	-1.410401e+00	3.578423e+00	1.000000e-05	1.000000e-05	6.940298e-01	7.004113e-01	8.351657e-01
2	2R_6894279_SNP	6894279	6	T	C	0.456	1.926910e-01	2.230326e+00	1.000000e-05	1.000000e+05	9.312654e-01	6.434375e-01	6.442139e-01
2	2R_6894282_SNP	6894282	8	T	G	0.510	-1.208917e+00	2.280983e+00	1.000000e-05	1.000000e+05	5.968865e-01	3.754920e-01	3.774945e-01
2	2R_6894323_SNP	6894323	6	G	A	0.262	-3.028841e+00	2.505448e+00	1.000000e-05	1.000000e+05	2.285777e-01	9.476257e-02	9.831322e-02
2	2R_6894349_SNP	6894349	5	C	G	0.187	1.675402e+00	2.869922e+00	1.000000e-05	1.000000e+05	5.602338e-01	4.751205e-01	4.765778e-01
2	2R_6894387_DEL	6894387	11	C	CGATAGC	0.167	2.366771e+00	3.063959e+00	1.000000e-05	1.000000e-05	4.410443e-01	4.397306e-01	4.997721e-01
2	2R_6894426_SNP	6894426	3	T	C	0.086	-1.295309e+00	3.912693e+00	1.000000e-05	1.000000e-05	7.410604e-01	7.501185e-01	9.586305e-01
2	2R_6894428_SNP	6894428	4	G	C	0.086	-1.355237e+00	3.913737e+00	1.000000e-05	1.000000e-05	7.296135e-01	7.379476e-01	9.364675e-01
2	2R_6894468_SNP	6894468	7	G	A	0.338	1.541284e+00	2.357128e+00	1.000000e-05	1.000000e-05	5.141757e-01	5.144026e-01	6.152208e-01
2	2R_6894470_SNP	6894470	5	C	G	0.153	-1.693882e+00	3.061336e+00	1.000000e-05	1.000000e+05	5.808610e-01	4.382912e-01	4.399375e-01
2	2R_6894474_SNP	6894474	5	G	C	0.233	-3.981007e-01	2.628670e+00	1.000000e-05	1.000000e-05	8.798250e-01	9.088792e-01	9.935189e-01
2	2R_6894478_SNP	6894478	10	T	C	0.469	4.057980e-01	2.255744e+00	1.000000e-05	1.000000e-05	8.574743e-01	8.802131e-01	8.915229e-01
2	2R_6894506_SNP	6894506	6	T	C	0.201	-8.407716e-02	2.792760e+00	1.000000e-05	1.000000e+05	9.760225e-01	9.612537e-01	9.613177e-01
2	2R_6894517_SNP	6894517	6	C	G	0.302	4.252568e-01	2.415439e+00	1.000000e-05	1.000000e+05	8.604829e-01	7.838937e-01	7.842915e-01
2	2R_6894539_SNP	6894539	9	G	T	0.452	-2.613449e-01	2.244100e+00	1.000000e-05	1.000000e+05	9.074428e-01	9.130736e-01	9.132193e-01
2	2R_6894554_SNP	6894554	9	C	T	0.233	5.369810e-01	2.662837e+00	1.000000e-05	1.000000e+05	8.404541e-01	7.054770e-01	7.060688e-01
2	2R_6894585_SNP	6894585	3	A	G	0.243	-1.176660e+00	2.580637e+00	1.000000e-05	1.000000e+05	6.490716e-01	4.341464e-01	4.358149e-01
2	2R_6894622_SNP	6894622	9	A	C	0.493	-1.400231e+00	2.234766e+00	1.000000e-05	1.000000e-05	5.318829e-01	5.325459e-01	6.295697e-01
2	2R_6894674_SNP	6894674	8	A	T	0.082	-3.254474e+00	4.100778e+00	5.195997e-02	1.000000e+05	4.286518e-01	4.387585e-01	4.404023e-01
2	2R_6894687_SNP	6894687	8	G	C	0.463	-3.121869e+00	2.222225e+00	1.000000e-05	1.000000e-05	1.621094e-01	1.584157e-01	1.837753e-01
2	2R_6894688_SNP	6894688	7	A	G	0.378	-3.591808e+00	2.287647e+00	1.000000e-05	1.000000e+05	1.184739e-01	8.772157e-02	9.126262e-02
2	2R_6894690_SNP	6894690	6	G	T	0.389	-3.315311e+00	2.267810e+00	1.000000e-05	1.000000e+05	1.458330e-01	1.357049e-01	1.391820e-01
2	2R_6894697_SNP	6894697	9	G	A	0.452	-2.688041e+00	2.244328e+00	1.000000e-05	1.000000e-05	2.328966e-01	2.292255e-01	2.474176e-01
2	2R_6894783_SNP	6894783	7	T	A	0.209	8.011986e+00	2.741879e+00	1.000000e-05	1.000000e-05	4.008017e-03	3.628404e-03	9.656027e-03
2	2R_6894794_SNP	6894794	4	T	C	0.086	-1.944835e+00	3.920453e+00	1.000000e-05	1.000000e-05	6.205588e-01	6.238769e-01	6.464747e-01
2	2R_6894839_DEL	6894839	8	TT	T	0.075	-4.910692e+00	4.306772e+00	2.675187e-01	1.000000e+05	2.559858e-01	4.995192e-02	5.322270e-02
2	2R_6894859_SNP	6894859	8	G	T	0.293	-1.167631e+00	2.463197e+00	1.000000e-05	1.000000e+05	6.361583e-01	6.037002e-01	6.046120e-01
2	2R_6894869_SNP	6894869	2	A	C	0.092	-2.962857e+00	3.804512e+00	1.856935e-02	3.329854e-02	4.373233e-01	4.420845e-01	4.748077e-01
2	2R_6894873_SNP	6894873	8	G	C	0.333	1.726866e+00	2.476562e+00	1.000000e-05	1.000000e+05	4.866904e-01	3.948216e-01	3.967100e-01
2	2R_6894876_SNP	6894876	11	T	G	0.271	-7.833580e-01	2.553848e+00	1.000000e-05	1.000000e+05	7.594638e-01	7.297032e-01	7.302308e-01
2	2R_6894883_SNP	6894883	6	C	T	0.329	-7.378950e-01	2.359853e+00	1.000000e-05	1.000000e-05	7.549472e-01	7.649625e-01	9.763000e-01
2	2R_6894900_INS	6894900	7	ATTTTTACAA	A	0.297	-1.850231e+00	2.463851e+00	1.000000e-05	1.000000e+05	4.538434e-01	4.192287e-01	4.209787e-01
2	2R_6894922_SNP	6894922	3	G	T	0.375	1.876103e+00	2.286924e+00	1.000000e-05	1.000000e-05	4.132950e-01	4.114965e-01	5.792726e-01
2	2R_6894924_SNP	6894924	1	T	A	0.097	-3.184917e+00	3.686966e+00	1.918685e-02	3.830919e-02	3.890416e-01	3.920894e-01	5.021909e-01
2	2R_6894934_SNP	6894934	3	C	T	0.092	-3.154504e+00	3.803225e+00	1.743266e-02	3.067678e-02	4.081626e-01	4.114663e-01	5.805409e-01
2	2R_6894954_SNP	6894954	9	C	G	0.411	-3.223146e+00	2.269722e+00	1.000000e-05	1.000000e-05	1.576374e-01	1.539602e-01	2.017981e-01
2	2R_6894958_SNP	6894958	7	A	C	0.318	-2.284439e+00	2.407147e+00	1.000000e-05	1.000000e+05	3.441152e-01	3.246795e-01	3.269987e-01
2	2R_6894966_SNP	6894966	6	T	C	0.094	-1.137994e+00	3.802084e+00	1.000000e-05	1.000000e-05	7.651140e-01	7.758943e-01	8.713751e-01
2	2R_6894968_SNP	6894968	6	A	G	0.181	3.331692e+00	3.023828e+00	1.000000e-05	1.000000e-05	2.722847e-01	2.688223e-01	2.916178e-01
2	2R_6894986_SNP	6894986	7	C	A	0.128	2.383804e-01	3.316924e+00	1.000000e-05	1.000000e+05	9.428015e-01	8.707950e-01	8.710165e-01
2	2R_6894987_SNP	6894987	3	G	A	0.158	2.915362e+00	2.992422e+00	1.000000e-05	1.000000e-05	3.314812e-01	3.285521e-01	8.319305e-01
2	2R_6895022_SNP	6895022	4	T	C	0.086	-1.554727e+00	3.922102e+00	1.000000e-05	1.000000e-05	6.923649e-01	6.986642e-01	8.303887e-01
2	2R_6895103_SNP	6895103	1	T	A	0.058	5.775071e+00	4.781401e+00	1.000000e-05	1.000000e-05	2.289925e-01	2.253077e-01	4.483909e-01
2	2R_6895148_SNP	6895148	6	G	C	0.087	-1.741335e+00	3.931346e+00	1.000000e-05	1.000000e+05	6.584416e-01	6.390298e-01	6.398206e-01
2	2R_6895159_SNP	6895159	13	T	C	0.113	-2.641705e-01	3.603356e+00	1.000000e-05	1.000000e+05	9.416539e-01	8.897701e-01	8.899569e-01
2	2R_6895177_SNP	6895177	11	T	C	0.319	-6.126494e-02	2.446204e+00	1.000000e-05	1.000000e+05	9.800520e-01	9.282705e-01	9.283899e-01
2	2R_6895183_SNP	6895183	13	A	G	0.430	-1.937897e+00	2.291782e+00	1.000000e-05	1.000000e-05	3.991132e-01	3.970870e-01	6.462106e-01
2	2R_6895221_SNP	6895221	11	C	T	0.181	-6.296972e-01	2.962326e+00	1.000000e-05	1.000000e-05	8.319484e-01	8.499644e-01	9.948730e-01
2	2R_6895478_SNP	6895478	14	T	C	0.454	1.682059e+00	2.305501e+00	1.000000e-05	1.000000e-05	4.667666e-01	4.659498e-01	5.866975e-01
2	2R_6895488_SNP	6895488	12	A	G	0.210	4.908540e-03	2.774054e+00	1.000000e-05	1.000000e+05	9.985905e-01	9.315524e-01	9.316662e-01
2	2R_6895491_SNP	6895491	18	G	C	0.321	3.560011e-01	2.470515e+00	1.000000e-05	1.000000e-05	8.856124e-01	9.169034e-01	9.178517e-01
2	2R_6895595_SNP	6895595	7	C	G	0.182	2.045295e+00	2.878416e+00	1.000000e-05	1.000000e+05	4.784443e-01	4.080808e-01	4.098932e-01
2	2R_6895653_SNP	6895653	15	A	G	0.171	1.803029e+00	3.028270e+00	1.000000e-05	1.000000e+05	5.524623e-01	4.999685e-01	5.013068e-01
2	2R_6895665_SNP	6895665	12	T	C	0.203	3.575470e-01	2.811835e+00	1.000000e-05	1.000000e+05	8.989835e-01	8.928676e-01	8.930489e-01
2	2R_6895683_SNP	6895683	18	C	T	0.058	4.776842e+00	4.946418e+00	1.000000e-05	1.000000e-05	3.357195e-01	3.328380e-01	6.695048e-01
2	2R_6895687_SNP	6895687	20	C	T	0.059	4.688631e+00	4.947099e+00	1.000000e-05	1.000000e-05	3.447592e-01	3.419833e-01	6.709407e-01
2	2R_6895755_SNP	6895755	7	A	G	0.081	-4.428290e+00	4.098854e+00	1.425930e-01	1.000000e+05	2.816874e-01	8.031565e-02	8.383623e-02
2	2R_6895789_SNP	6895789	19	A	C	0.287	-9.626715e-01	2.567342e+00	1.000000e-05	1.000000e-05	7.082068e-01	7.153186e-01	9.321336e-01
2	2R_6895949_SNP	6895949	8	T	A	0.197	7.004985e-01	2.806916e+00	1.000000e-05	1.000000e+05	8.032633e-01	7.744319e-01	7.748511e-01
2	2R_6896106_SNP	6896106	9	C	A	0.103	-1.953647e+00	3.675675e+00	1.000000e-05	1.000000e+05	5.958434e-01	4.975478e-01	4.988974e-01
2	2R_6896123_SNP	6896123	14	C	T	0.433	2.185405e-01	2.293732e+00	1.000000e-05	1.000000e+05	9.242201e-01	8.156670e-01	8.159964e-01
2	2R_6896134_SNP	6896134	15	A	C	0.471	-1.687456e+00	2.289209e+00	1.000000e-05	1.000000e-05	4.621766e-01	4.612676e-01	6.028134e-01
2	2R_6896139_DEL	6896139	19	C	TA	0.426	-1.039494e+00	2.346660e+00	1.000000e-05	1.000000e-05	6.584189e-01	6.631859e-01	9.670766e-01
2	2R_6896193_SNP	6896193	4	A	G	0.192	-6.769192e-02	2.801174e+00	1.000000e-05	1.000000e+05	9.807523e-01	8.528042e-01	8.530596e-01
2	2R_6896243_SNP	6896243	11	T	A	0.333	7.736590e-01	2.387188e+00	1.000000e-05	1.000000e+05	7.463169e-01	5.835647e-01	5.845508e-01
2	2R_6896256_SNP	6896256	7	C	T	0.223	1.758182e-01	2.673335e+00	1.000000e-05	1.000000e+05	9.476495e-01	8.528955e-01	8.531507e-01
2	2R_6896277_SNP	6896277	10	A	T	0.166	5.485674e+00	2.994844e+00	1.000000e-05	1.000000e-05	6.895281e-02	6.623816e-02	7.431495e-02
2	2R_6896294_SNP	6896294	8	A	G	0.327	-8.727086e-01	2.383598e+00	1.000000e-05	1.000000e+05	7.147765e-01	4.171504e-01	4.189120e-01
2	2R_6896442_SNP	6896442	8	T	C	0.190	-1.627387e+00	2.831991e+00	1.000000e-05	1.000000e-05	5.663814e-01	5.679760e-01	6.679826e-01
2	2R_6896502_SNP	6896502	3	G	A	0.072	2.533442e+00	4.233599e+00	1.000000e-05	1.000000e-05	5.504549e-01	5.516052e-01	7.944926e-01
2	2R_6896597_SNP	6896597	8	C	T	0.136	-3.906835e+00	3.243404e+00	3.708147e-02	1.000000e+05	2.302503e-01	1.497140e-01	1.531327e-01
2	2R_6896641_SNP	6896641	9	T	C	0.404	-1.170227e+00	2.274004e+00	1.000000e-05	1.000000e+05	6.075724e-01	5.102388e-01	5.115298e-01
2	2R_6896648_SNP	6896648	10	A	T	0.283	3.538314e+00	2.477009e+00	1.000000e-05	1.000000e-05	1.552106e-01	1.515434e-01	5.839762e-01
2	2R_6896652_SNP	6896652	8	G	A	0.190	-7.629663e-01	2.849739e+00	1.000000e-05	1.000000e-05	7.892686e-01	8.021385e-01	8.809077e-01
2	2R_6896801_SNP	6896801	8	A	G	0.143	-3.604820e+00	3.171865e+00	1.994828e-02	1.000000e+05	2.575367e-01	1.808441e-01	1.840994e-01
2	2R_6896950_SNP	6896950	8	A	G	0.224	4.402480e+00	2.665089e+00	1.000000e-05	1.000000e-05	1.006178e-01	9.739533e-02	2.946046e-01
2	2R_6896964_SNP	6896964	6	T	G	0.342	-1.558136e+00	2.332625e+00	1.000000e-05	1.000000e-05	5.051624e-01	5.051773e-01	6.227412e-01
2	2R_6896965_SNP	6896965	5	A	G	0.340	-1.121607e+00	2.332262e+00	1.000000e-05	1.000000e-05	6.312724e-01	6.349769e-01	8.123562e-01
2	2R_6896974_SNP	6896974	6	C	A	0.161	-3.116006e+00	2.998048e+00	1.000000e-05	1.000000e+05	3.002947e-01	2.268755e-01	2.298429e-01
2	2R_6896980_SNP	6896980	10	G	A	0.338	-1.198427e+00	2.380028e+00	1.000000e-05	1.000000e-05	6.153173e-01	6.184524e-01	7.351992e-01
2	2R_6897006_SNP	6897006	3	C	T	0.086	2.223715e-01	3.962393e+00	1.000000e-05	1.000000e+05	9.553195e-01	8.502892e-01	8.505494e-01
2	2R_6897090_SNP	6897090	5	A	G	0.227	-1.444359e+00	2.634189e+00	1.000000e-05	1.000000e-05	5.842818e-01	5.864072e-01	8.431312e-01
2	2R_6897141_SNP	6897141	11	C	A	0.208	1.512647e+00	2.786835e+00	1.000000e-05	1.000000e+05	5.880740e-01	5.492619e-01	5.503837e-01
2	2R_6897154_SNP	6897154	3	T	C	0.164	2.200575e+00	2.995439e+00	1.000000e-05	1.000000e-05	4.636894e-01	4.628107e-01	6.255716e-01
2	2R_6897186_SNP	6897186	8	A	T	0.061	1.052452e+01	4.685933e+00	1.000000e-05	1.000000e+05	2.614681e-02	1.579351e-02	1.801892e-02
2	2R_6906496_SNP	6906496	29	G	C	0.127	2.328644e+00	3.614768e+00	1.000000e-05	1.000000e-05	5.204148e-01	5.207923e-01	6.302982e-01
2	2R_6906524_SNP	6906524	12	A	G	0.252	3.927094e-01	2.603995e+00	1.000000e-05	1.000000e-05	8.803252e-01	9.095598e-01	9.798757e-01
2	2R_6906526_SNP	6906526	7	A	T	0.095	2.994625e+00	3.790938e+00	1.000000e-05	1.000000e-05	4.307916e-01	4.292927e-01	5.947389e-01
2	2R_6906543_SNP	6906543	16	G	T	0.317	-1.388636e-01	2.471172e+00	1.000000e-05	1.000000e+05	9.552615e-01	7.814313e-01	7.818347e-01
2	2R_6906555_SNP	6906555	8	T	G	0.075	-2.612142e+00	4.236458e+00	6.962308e-03	1.000000e+05	5.384299e-01	4.438397e-01	4.454566e-01
2	2R_6906624_SNP	6906624	24	A	G	0.321	1.941058e-01	2.527675e+00	1.000000e-05	1.000000e+05	9.388898e-01	9.802969e-01	9.803293e-01
2	2R_6907422_SNP	6907422	12	G	C	0.161	-1.967653e+00	3.075018e+00	1.000000e-05	1.000000e-05	5.232117e-01	5.236578e-01	6.136900e-01
2	2R_6912918_SNP	6912918	4	T	C	0.053	4.527721e+00	4.911609e+00	1.000000e-05	1.000000e+05	3.580726e-01	2.734455e-01	2.761024e-01
2	2R_6913067_SNP	6913067	8	C	T	0.184	1.023001e+00	2.882427e+00	1.000000e-05	1.000000e+05	7.231494e-01	6.887973e-01	6.894358e-01
2	2R_6913071_SNP	6913071	9	G	C	0.240	-8.458626e-01	2.644548e+00	1.000000e-05	1.000000e+05	7.495202e-01	5.730249e-01	5.740514e-01
2	2R_6913074_SNP	6913074	4	T	C	0.146	1.317015e+00	3.136024e+00	1.000000e-05	1.000000e+05	6.751053e-01	5.136594e-01	5.149350e-01
2	2R_6913191_SNP	6913191	13	A	C	0.085	-6.651277e-01	4.079249e+00	1.000000e-05	1.000000e+05	8.706944e-01	6.132419e-01	6.141199e-01
2	2R_6913203_SNP	6913203	8	G	A	0.116	4.589738e-01	3.480140e+00	1.000000e-05	1.000000e+05	8.952507e-01	8.726621e-01	8.728801e-01
2	2R_6913332_SNP	6913332	7	T	C	0.128	-1.135049e+00	3.318300e+00	1.000000e-05	1.000000e+05	7.327802e-01	4.762312e-01	4.776830e-01
2	2R_6913359_SNP	6913359	13	C	T	0.458	-6.574100e-01	2.272892e+00	1.000000e-05	1.000000e+05	7.727923e-01	4.567937e-01	4.583432e-01
2	2R_6913417_SNP	6913417	5	G	A	0.173	1.786404e+00	2.921855e+00	1.000000e-05	1.000000e-05	5.418522e-01	5.427729e-01	7.116394e-01
2	2R_6913425_SNP	6913425	1	A	G	0.052	1.300198e-01	4.903935e+00	1.000000e-05	1.000000e+05	9.788827e-01	2.717893e-01	2.744572e-01
2	2R_6913693_SNP	6913693	4	A	G	0.139	4.456742e+00	3.157927e+00	1.000000e-05	1.000000e-05	1.602035e-01	1.565165e-01	2.612024e-01
2	2R_6913703_SNP	6913703	6	T	G	0.161	-1.379140e+00	3.029189e+00	1.000000e-05	1.000000e+05	6.495550e-01	4.213695e-01	4.231076e-01
2	2R_6913749_SNP	6913749	6	G	A	0.262	-9.734413e-01	2.516333e+00	1.000000e-05	1.000000e+05	6.994089e-01	6.895401e-01	6.901764e-01
2	2R_6913799_SNP	6913799	2	C	T	0.059	5.495820e+00	4.624478e+00	1.000000e-05	1.000000e-05	2.365216e-01	2.328644e-01	2.508434e-01
2	2R_6913808_INS	6913808	6	G	GG	0.054	4.612630e+00	4.907363e+00	1.000000e-05	1.000000e-05	3.487394e-01	3.460118e-01	5.124846e-01
2	2R_6914008_SNP	6914008	10	A	G	0.283	-6.778834e-01	2.492286e+00	1.000000e-05	1.000000e+05	7.859968e-01	7.718246e-01	7.722499e-01
2	2R_6914049_SNP	6914049	7	G	T	0.182	2.195946e+00	2.866667e+00	1.000000e-05	1.000000e+05	4.448479e-01	3.605920e-01	3.626849e-01
2	2R_6914114_DEL	6914114	2	T	TC	0.065	2.003151e+00	4.436175e+00	1.000000e-05	1.000000e+05	6.522375e-01	1.404484e-01	1.439070e-01
2	2R_6914203_SNP	6914203	11	A	C	0.181	-8.139756e-01	2.928901e+00	1.000000e-05	1.000000e-05	7.814578e-01	7.936043e-01	8.151479e-01
2	2R_6914204_SNP	6914204	7	G	C	0.203	-1.686800e+00	2.759097e+00	1.000000e-05	1.000000e-05	5.418749e-01	5.427961e-01	6.570850e-01
2	2R_6914336_SNP	6914336	14	A	C	0.241	3.165249e+00	2.658658e+00	1.000000e-05	1.000000e-05	2.356887e-01	2.320282e-01	4.216478e-01
2	2R_6914493_SNP	6914493	8	C	G	0.381	1.421100e+00	2.289214e+00	1.000000e-05	1.000000e+05	5.356735e-01	4.013669e-01	4.032176e-01
2	2R_6914501_SNP	6914501	7	G	T	0.378	1.170420e+00	2.286845e+00	1.000000e-05	1.000000e+05	6.095300e-01	5.276074e-01	5.288210e-01
2	2R_6914507_SNP	6914507	3	G	T	0.184	-3.242966e+00	2.813506e+00	2.423682e-03	3.080059e-02	2.508668e-01	2.473283e-01	3.593026e-01
2	2R_6914511_SNP	6914511	6	T	G	0.242	-2.811204e+00	2.587134e+00	1.000000e-05	1.000000e-05	2.789297e-01	2.755145e-01	3.682387e-01
2	2R_6914512_SNP	6914512	11	A	C	0.382	8.912021e-01	2.314562e+00	1.000000e-05	1.000000e+05	7.007450e-01	6.617390e-01	6.624577e-01
2	2R_6914515_SNP	6914515	4	T	A	0.245	-1.887647e+00	2.560220e+00	1.000000e-05	1.000000e-05	4.620774e-01	4.611665e-01	6.058121e-01
2	2R_6914535_SNP	6914535	1	G	T	0.078	2.911634e+00	4.074509e+00	1.000000e-05	1.000000e-05	4.759538e-01	4.753258e-01	6.402500e-01
2	2R_6914597_SNP	6914597	0	C	T	0.052	6.794272e+00	4.870802e+00	1.000000e-05	1.000000e-05	1.650816e-01	1.613782e-01	2.230301e-01
2	2R_6914606_SNP	6914606	7	A	G	0.419	5.109852e-01	2.250955e+00	1.000000e-05	1.000000e-05	8.207224e-01	8.371373e-01	8.894104e-01
2	2R_6914629_DEL	6914629	9	A	ACTTTAA	0.295	3.500516e+00	2.435581e+00	1.000000e-05	1.000000e-05	1.527050e-01	1.490488e-01	1.862017e-01
2	2R_6914638_SNP	6914638	5	T	A	0.300	-1.134431e+00	2.402822e+00	1.000000e-05	1.000000e-05	6.375152e-01	6.414531e-01	7.141494e-01
2	2R_6914639_SNP	6914639	6	C	T	0.302	-1.643484e+00	2.404146e+00	1.000000e-05	1.000000e-05	4.952658e-01	4.950556e-01	5.547338e-01
2	2R_6914653_SNP	6914653	5	T	G	0.220	5.553954e+00	2.623505e+00	1.000000e-05	1.000000e-05	3.588817e-02	3.401861e-02	7.946936e-02
2	2R_6914661_SNP	6914661	2	G	T	0.065	-5.891832e-01	4.445588e+00	1.000000e-05	1.000000e+05	8.947387e-01	7.246182e-01	7.251590e-01
2	2R_6914760_SNP	6914760	8	C	T	0.361	-1.241878e+00	2.332061e+00	1.000000e-05	1.000000e+05	5.951410e-01	4.684346e-01	4.699251e-01
2	2R_6914930_SNP	6914930	6	T	C	0.215	4.271273e+00	2.670881e+00	1.000000e-05	1.000000e-05	1.118528e-01	1.085002e-01	1.457745e-01
2	2R_6914941_SNP	6914941	7	C	G	0.277	-2.056398e+00	2.482751e+00	1.000000e-05	1.000000e-05	4.088141e-01	4.069423e-01	5.057601e-01
2	2R_6915005_SNP	6915005	1	T	C	0.071	-1.601797e+00	4.249555e+00	1.000000e-05	1.000000e+05	7.067492e-01	5.435998e-01	5.447452e-01
2	2R_6915014_SNP	6915014	1	A	C	0.078	-3.659120e-01	4.077570e+00	1.000000e-05	1.000000e+05	9.286137e-01	7.497405e-01	7.502180e-01
2	2R_6915024_SNP	6915024	4	T	G	0.278	4.296441e+00	2.428417e+00	1.000000e-05	1.000000e-05	7.886005e-02	7.596125e-02	1.267549e-01
2	2R_6915062_SNP	6915062	2	G	A	0.359	4.672413e+00	2.241776e+00	1.000000e-05	1.000000e-05	3.881073e-02	3.684819e-02	7.224109e-02
2	2R_6915131_SNP	6915131	0	C	T	0.052	2.285201e-01	4.911069e+00	1.000000e-05	1.000000e+05	9.629476e-01	9.045006e-01	9.046612e-01
2	2R_6915166_SNP	6915166	6	C	G	0.383	-2.281142e+00	2.278011e+00	1.000000e-05	1.000000e+05	3.182372e-01	2.185977e-01	2.216192e-01
2	2R_6915198_SNP	6915198	5	T	G	0.453	-8.843570e-01	2.212129e+00	1.000000e-05	1.000000e+05	6.898825e-01	5.087912e-01	5.100888e-01
2	2R_6915231_SNP	6915231	3	G	C	0.092	-1.067025e-02	3.800078e+00	1.000000e-05	1.000000e+05	9.977633e-01	2.789835e-01	2.816033e-01
2	2R_6915258_SNP	6915258	3	A	G	0.441	-4.208583e-01	2.204371e+00	1.000000e-05	1.000000e+05	8.488431e-01	6.360178e-01	6.368184e-01
2	2R_6915293_SNP	6915293	5	A	C	0.187	-2.854414e+00	2.822068e+00	1.000000e-05	1.000000e-05	3.134028e-01	3.102845e-01	4.820643e-01
2	2R_6915438_SNP	6915438	20	C	T	0.356	-2.667979e+00	2.417447e+00	1.000000e-05	1.000000e+05	2.714956e-01	1.903250e-01	1.935242e-01
2	2R_6915452_SNP	6915452	7	T	C	0.101	6.274953e+00	3.686570e+00	1.000000e-05	1.000000e-05	9.077882e-02	8.769013e-02	1.477870e-01
2	2R_6915500_SNP	6915500	5	G	A	0.433	1.611869e+00	2.244674e+00	1.000000e-05	1.000000e-05	4.738067e-01	4.731341e-01	6.719128e-01
2	2R_6915501_SNP	6915501	6	G	A	0.436	1.790986e+00	2.248592e+00	1.000000e-05	1.000000e-05	4.269882e-01	4.254224e-01	6.504138e-01
2	2R_6915586_SNP	6915586	3	T	G	0.184	-4.206518e+00	2.805729e+00	1.833682e-02	4.701202e-02	1.358801e-01	1.335282e-01	3.013996e-01
2	2R_6915700_SNP	6915700	2	G	A	0.052	-6.216501e+00	5.042295e+00	3.187923e-01	1.000000e+05	2.195271e-01	1.996555e-01	2.027976e-01
2	2R_6915744_SNP	6915744	3	T	C	0.178	-3.187006e+00	2.853535e+00	1.000000e-05	3.571491e-03	2.658154e-01	2.623032e-01	4.623740e-01
2	2R_6915803_INS	6915803	21	GA	G	0.104	-2.678112e+00	3.809289e+00	9.436589e-03	1.000000e+05	4.831014e-01	4.476839e-01	4.492805e-01
2	2R_6915836_SNP	6915836	5	A	C	0.060	1.468713e+00	4.656458e+00	1.000000e-05	1.000000e-05	7.528798e-01	7.627466e-01	8.576696e-01
2	2R_6915841_SNP	6915841	10	T	A	0.248	-3.242948e+00	2.580773e+00	1.000000e-05	2.672449e-02	2.108334e-01	2.068633e-01	2.716553e-01
2	2R_6915843_SNP	6915843	14	G	T	0.468	-3.656321e+00	2.261123e+00	1.000000e-05	1.000000e+05	1.079436e-01	7.570565e-02	7.920725e-02
2	2R_6915971_SNP	6915971	5	C	T	0.120	-1.743927e+00	3.390110e+00	1.000000e-05	1.000000e+05	6.077082e-01	4.206401e-01	4.223823e-01
2	2R_6915976_SNP	6915976	10	C	A	0.207	-1.589459e+00	2.769011e+00	1.000000e-05	1.000000e+05	5.668050e-01	2.665083e-01	2.692117e-01
2	2R_6916019_SNP	6916019	2	G	C	0.059	-3.372362e+00	4.693926e+00	8.092371e-02	1.000000e+05	4.735814e-01	4.155938e-01	4.173640e-01
2	2R_6916056_SNP	6916056	5	A	C	0.087	-2.286324e-01	3.916229e+00	1.000000e-05	1.000000e+05	9.535220e-01	9.336893e-01	9.337995e-01
2	2R_6916087_SNP	6916087	7	A	G	0.453	2.478441e+00	2.225050e+00	1.000000e-05	1.000000e-05	2.670887e-01	2.635916e-01	2.769749e-01
2	2R_6916124_INS	6916124	5	CCTCCATTTTCCTC	G	0.340	-1.732439e-01	2.337662e+00	1.000000e-05	1.000000e+05	9.410204e-01	7.411081e-01	7.416069e-01
2	2R_6916127_INS	6916127	8	TTCCAGCTTGCTAGCTC	T	0.347	-5.837179e-01	2.354312e+00	1.000000e-05	1.000000e+05	8.045188e-01	4.546039e-01	4.561647e-01
2	2R_6916369_SNP	6916369	18	T	C	0.526	2.960823e+00	2.297251e+00	1.000000e-05	1.000000e-05	1.994067e-01	1.956628e-01	2.128700e-01
2	2R_6916388_SNP	6916388	5	T	C	0.193	-2.518218e+00	2.785191e+00	1.000000e-05	1.000000e-05	3.673491e-01	3.648610e-01	5.516821e-01
2	2R_6916392_SNP	6916392	10	A	G	0.510	2.623973e+00	2.234782e+00	1.000000e-05	1.000000e-05	2.421706e-01	2.385373e-01	2.821364e-01
2	2R_6916399_SNP	6916399	13	A	G	0.521	2.905531e+00	2.256241e+00	1.000000e-05	1.000000e-05	1.997815e-01	1.960378e-01	2.531817e-01
2	2R_6916410_SNP	6916410	3	A	G	0.138	1.414438e+00	3.171184e+00	1.000000e-05	1.000000e-05	6.562115e-01	6.608872e-01	7.772573e-01
2	2R_6916413_SNP	6916413	11	T	G	0.493	3.128812e+00	2.237018e+00	1.000000e-05	1.000000e-05	1.639541e-01	1.602542e-01	1.837869e-01
2	2R_6916423_SNP	6916423	7	A	G	0.182	5.980756e-03	2.873191e+00	1.000000e-05	1.000000e+05	9.983419e-01	8.784306e-01	8.786380e-01
2	2R_6916424_SNP	6916424	8	C	A	0.306	-2.871569e+00	2.404909e+00	1.000000e-05	1.000000e-05	2.343207e-01	2.306549e-01	2.556356e-01
2	2R_6916442_SNP	6916442	17	A	T	0.507	2.759801e+00	2.289232e+00	1.000000e-05	1.000000e+05	2.298614e-01	1.979845e-01	2.011369e-01
2	2R_6916448_SNP	6916448	8	G	T	0.116	-1.263471e+00	3.480256e+00	1.000000e-05	1.000000e+05	7.170796e-01	2.307139e-01	2.336560e-01
2	2R_6916449_SNP	6916449	11	A	G	0.403	-1.984029e+00	2.287197e+00	1.000000e-05	1.000000e-05	3.870629e-01	3.848536e-01	5.617347e-01
2	2R_6916451_SNP	6916451	9	G	T	0.301	-5.068473e-01	2.444804e+00	1.000000e-05	1.000000e+05	8.360404e-01	5.534656e-01	5.545701e-01
2	2R_6916453_SNP	6916453	10	T	C	0.083	-3.031628e+00	4.106835e+00	6.001446e-02	1.000000e+05	4.615366e-01	9.515013e-02	9.870107e-02
2	2R_6916478_SNP	6916478	10	A	T	0.352	-1.955853e+00	2.343533e+00	1.000000e-05	1.000000e-05	4.052672e-01	4.033381e-01	5.522550e-01
2	2R_6916525_SNP	6916525	7	A	T	0.459	2.041657e+00	2.219843e+00	1.000000e-05	1.000000e+05	3.591712e-01	3.276894e-01	3.299892e-01
2	2R_6916557_SNP	6916557	14	C	T	0.475	1.716903e+00	2.271973e+00	1.000000e-05	1.000000e-05	4.510056e-01	4.498788e-01	5.535957e-01
2	2R_6916580_SNP	6916580	9	A	T	0.521	3.753154e-01	2.240134e+00	1.000000e-05	1.000000e-05	8.671667e-01	8.922927e-01	9.238916e-01
2	2R_6916587_SNP	6916587	8	A	G	0.524	1.178450e+00	2.233035e+00	1.000000e-05	1.000000e-05	5.984530e-01	6.010245e-01	6.627073e-01
2	2R_6916611_SNP	6916611	1	G	A	0.065	-6.430053e+00	4.505826e+00	2.991876e-01	5.161300e-01	1.556156e-01	1.723295e-01	2.080448e-01
2	2R_6916631_SNP	6916631	5	A	T	0.347	-2.169473e+00	2.308874e+00	1.000000e-05	1.000000e-05	3.489014e-01	3.461757e-01	4.688878e-01
2	2R_6916667_DEL	6916667	10	C	ACTGTACAACGTATCAGAG	0.241	1.060235e-01	2.625969e+00	1.000000e-05	1.000000e+05	9.678472e-01	9.860987e-01	9.861215e-01
2	2R_6916813_SNP	6916813	6	C	A	0.087	-2.198282e+00	3.920925e+00	1.000000e-05	1.000000e+05	5.758589e-01	5.135266e-01	5.148027e-01
2	2R_6916870_SNP	6916870	4	T	C	0.073	-2.146541e+00	4.231278e+00	1.000000e-05	1.000000e+05	6.126773e-01	5.414954e-01	5.426496e-01
2	2R_6916891_SNP	6916891	7	G	A	0.466	-2.942269e+00	2.223672e+00	1.000000e-05	1.000000e-05	1.877699e-01	1.840257e-01	2.793922e-01
2	2R_6916952_SNP	6916952	6	G	C	0.201	-6.208067e-01	2.760167e+00	1.000000e-05	1.000000e+05	8.223465e-01	4.494507e-01	4.510381e-01
2	2R_6916972_SNP	6916972	1	G	C	0.065	-2.838663e+00	4.431679e+00	2.509039e-02	1.000000e+05	5.227867e-01	4.506892e-01	4.522702e-01
2	2R_6917155_SNP	6917155	6	C	T	0.409	-1.653582e+00	2.244239e+00	1.000000e-05	1.000000e-05	4.623725e-01	4.614674e-01	5.266454e-01
2	2R_6917188_SNP	6917188	7	T	G	0.162	-3.198778e-01	3.010835e+00	1.000000e-05	1.000000e+05	9.155302e-01	9.459453e-01	9.460348e-01
2	2R_6917215_SNP	6917215	15	T	G	0.436	1.862624e+00	2.295098e+00	1.000000e-05	1.000000e+05	4.183096e-01	3.914661e-01	3.933741e-01
2	2R_6917216_SNP	6917216	14	G	C	0.440	1.348450e+00	2.287845e+00	1.000000e-05	1.000000e-05	5.564698e-01	5.577849e-01	6.033474e-01
2	2R_6917322_SNP	6917322	0	C	G	0.065	1.780530e-03	4.444722e+00	1.000000e-05	1.000000e+05	9.996809e-01	9.114835e-01	9.116319e-01
2	2R_6917387_SNP	6917387	3	T	C	0.053	-1.093733e+00	4.925078e+00	1.000000e-05	1.000000e-05	8.245542e-01	8.414908e-01	8.789219e-01
2	2R_6917430_SNP	6917430	7	G	T	0.338	-1.300091e+00	2.345401e+00	1.000000e-05	1.000000e-05	5.801779e-01	5.821785e-01	7.631777e-01
2	2R_6917448_SNP	6917448	4	C	G	0.172	-1.754463e+00	2.913770e+00	1.000000e-05	1.000000e+05	5.479859e-01	5.438697e-01	5.450139e-01
2	2R_6917513_SNP	6917513	6	C	G	0.215	-9.816233e-01	2.692159e+00	1.000000e-05	1.000000e+05	7.158995e-01	6.704652e-01	6.711574e-01
2	2R_6917542_SNP	6917542	10	C	T	0.234	-1.922056e+00	2.645049e+00	1.000000e-05	1.000000e-05	4.685507e-01	4.677701e-01	4.996453e-01
2	2R_6917575_SNP	6917575	11	G	A	0.465	-2.745769e+00	2.245308e+00	1.000000e-05	1.000000e+05	2.232633e-01	1.423946e-01	1.458453e-01
2	2R_6917666_SNP	6917666	7	C	T	0.385	-4.926307e+00	2.249933e+00	2.284862e-02	6.450821e-02	3.008279e-02	2.868272e-02	5.778196e-02
2	2R_6917776_SNP	6917776	5	A	G	0.100	-5.970366e+00	3.716591e+00	2.832017e-01	1.000000e+05	1.102595e-01	9.795973e-02	1.015120e-01
2	2R_6917796_SNP	6917796	11	G	C	0.236	-4.388322e+00	2.628177e+00	3.680956e-02	8.835853e-02	9.703283e-02	9.550351e-02	1.031213e-01
2	2R_6917959_SNP	6917959	14	T	C	0.255	-1.008715e+00	2.617014e+00	1.000000e-05	1.000000e-05	7.004466e-01	7.071516e-01	9.178653e-01
2	2R_6917977_SNP	6917977	10	T	C	0.393	-1.259137e+00	2.294236e+00	1.000000e-05	1.000000e-05	5.839298e-01	5.860445e-01	8.270250e-01
2	2R_6918177_SNP	6918177	5	C	A	0.360	-6.402526e+00	2.251829e+00	3.521490e-02	6.827534e-02	5.080089e-03	4.693330e-03	2.362068e-02
2	2R_6918194_SNP	6918194	7	T	C	0.203	-2.896116e+00	2.749384e+00	1.000000e-05	1.000000e-05	2.938436e-01	2.905462e-01	4.849374e-01
2	2R_6918197_DEL	6918197	6	C	CT	0.295	-5.723982e+00	2.384814e+00	3.520672e-02	6.843739e-02	1.759668e-02	1.669696e-02	6.224072e-02
2	2R_6918204_SNP	6918204	7	A	G	0.291	-5.680828e+00	2.406468e+00	3.373928e-02	6.644693e-02	1.951213e-02	1.854277e-02	6.884405e-02
2	2R_6918207_SNP	6918207	2	T	G	0.052	-7.293273e+00	5.055268e+00	4.431198e-01	1.000000e+05	1.511604e-01	1.342484e-01	1.377308e-01
2	2R_6918211_DEL	6918211	8	GG	ATGCA	0.449	-6.085146e+00	2.184028e+00	1.000000e-05	1.109696e-03	6.012895e-03	5.490528e-03	3.417769e-02
2	2R_6918248_SNP	6918248	8	A	G	0.238	2.148627e+00	2.622153e+00	1.000000e-05	1.000000e-05	4.138337e-01	4.120441e-01	4.339614e-01
2	2R_6918249_SNP	6918249	10	C	T	0.393	-3.953471e+00	2.274466e+00	1.000000e-05	1.000000e-05	8.420111e-02	8.121321e-02	2.275957e-01
2	2R_6918268_SNP	6918268	3	T	C	0.079	6.130121e-01	4.096968e+00	1.000000e-05	1.000000e-05	8.812582e-01	9.108351e-01	9.365371e-01
2	2R_6918310_DEL	6918310	9	GT	G	0.336	-1.586113e+00	2.363597e+00	1.000000e-05	1.000000e-05	5.032015e-01	5.031712e-01	6.995522e-01
2	2R_6918321_SNP	6918321	2	T	A	0.052	-3.519145e-01	4.943131e+00	1.000000e-05	1.000000e+05	9.433380e-01	8.329366e-01	8.332309e-01
2	2R_6918354_SNP	6918354	2	T	C	0.059	-6.869388e+00	4.763232e+00	3.716026e-01	1.000000e+05	1.513118e-01	1.602991e-01	1.636667e-01
2	2R_6918365_SNP	6918365	10	T	A	0.414	-1.101525e+00	2.273848e+00	1.000000e-05	1.000000e-05	6.287767e-01	6.323897e-01	8.026595e-01
2	2R_6918367_SNP	6918367	12	T	A	0.420	-1.455687e+00	2.283646e+00	1.000000e-05	1.000000e+05	5.247974e-01	5.072483e-01	5.085529e-01
2	2R_6918368_SNP	6918368	10	T	C	0.400	-1.055796e+00	2.285920e+00	1.000000e-05	1.000000e-05	6.448355e-01	6.490550e-01	8.594353e-01
2	2R_6918376_SNP	6918376	12	C	T	0.531	3.150872e+00	2.248470e+00	1.000000e-05	1.000000e-05	1.631507e-01	1.594535e-01	3.631880e-01
2	2R_6918385_SNP	6918385	7	C	T	0.311	-7.919622e-01	2.397434e+00	1.000000e-05	1.000000e-05	7.415999e-01	7.506935e-01	9.739275e-01
2	2R_6918540_SNP	6918540	2	C	G	0.059	8.683059e+00	4.655045e+00	1.000000e-05	1.000000e-05	6.406688e-02	6.145296e-02	1.107547e-01
2	2R_6918562_INS	6918562	11	TT	T	0.118	2.624445e-01	3.547726e+00	1.000000e-05	1.000000e+05	9.411272e-01	9.473872e-01	9.474743e-01
2	2R_6918770_SNP	6918770	3	G	C	0.079	5.287019e+00	4.051160e+00	1.000000e-05	1.000000e-05	1.938436e-01	1.900978e-01	3.379016e-01
2	2R_6918776_SNP	6918776	9	A	T	0.158	-6.978116e-01	3.066658e+00	1.000000e-05	1.000000e+05	8.203035e-01	7.970733e-01	7.974421e-01
2	2R_6918832_DEL	6918832	2	C	CGTACAATAAT	0.098	-2.715533e+00	3.693254e+00	1.000000e-05	1.000000e-05	4.633090e-01	4.624227e-01	5.215452e-01
2	2R_6918846_SNP	6918846	2	T	A	0.098	-2.715533e+00	3.693254e+00	1.000000e-05	1.000000e-05	4.633090e-01	4.624227e-01	5.215452e-01
2	2R_6918847_SNP	6918847	4	C	A	0.086	-3.294723e+00	3.943846e+00	2.718542e-02	4.008358e-02	4.047989e-01	4.109122e-01	4.379563e-01
2	2R_6918876_SNP	6918876	6	A	G	0.295	-1.179092e+00	2.421701e+00	1.000000e-05	1.000000e-05	6.270405e-01	6.305904e-01	8.510190e-01
2	2R_6919007_SNP	6919007	7	A	C	0.365	1.189138e-01	2.305046e+00	1.000000e-05	1.000000e+05	9.589243e-01	8.244392e-01	8.247506e-01
2	2R_6919040_SNP	6919040	3	T	G	0.164	4.897147e+00	2.929743e+00	1.000000e-05	1.000000e+05	9.667488e-02	8.919478e-02	9.273859e-02
2	2R_6919046_SNP	6919046	7	C	G	0.176	4.612557e+00	2.901619e+00	1.000000e-05	1.000000e+05	1.139917e-01	1.007742e-01	1.043266e-01
2	2R_6919166_SNP	6919166	2	A	T	0.105	-8.049378e-01	3.565574e+00	1.000000e-05	1.000000e+05	8.216971e-01	7.909539e-01	7.913361e-01
2	2R_6919181_SNP	6919181	7	T	C	0.169	5.620281e-01	2.961877e+00	1.000000e-05	1.000000e+05	8.497551e-01	8.534628e-01	8.537170e-01
2	2R_6919256_INS	6919256	12	T	TGCCAT	0.133	-2.721457e+00	3.318677e+00	1.000000e-05	1.000000e+05	4.134758e-01	3.046783e-01	3.071277e-01
2	2R_6919297_SNP	6919297	7	G	A	0.135	-2.780833e+00	3.238625e+00	1.000000e-05	1.000000e+05	3.918878e-01	3.489666e-01	3.511316e-01
2	2R_6919481_SNP	6919481	13	G	A	0.380	9.283400e-01	2.331542e+00	1.000000e-05	1.000000e-05	6.910668e-01	6.973025e-01	8.692317e-01
2	2R_6919485_SNP	6919485	14	A	G	0.411	5.424786e-04	2.313055e+00	1.000000e-05	1.000000e+05	9.998132e-01	8.931644e-01	8.933451e-01
2	2R_6919490_SNP	6919490	10	G	A	0.400	-2.706883e-02	2.288352e+00	1.000000e-05	1.000000e+05	9.905776e-01	9.445785e-01	9.446703e-01
2	2R_6919491_SNP	6919491	4	T	C	0.119	2.675006e+00	3.388503e+00	1.000000e-05	1.000000e-05	4.310871e-01	4.295934e-01	8.652328e-01
2	2R_6919550_INS	6919550	11	GAATGTG	C	0.194	-9.021783e-01	2.846623e+00	1.000000e-05	1.000000e-05	7.517321e-01	7.615174e-01	9.307784e-01
2	2R_6919564_SNP	6919564	7	C	T	0.358	1.896731e+00	2.310186e+00	1.000000e-05	1.000000e-05	4.129152e-01	4.111105e-01	4.478860e-01
2	2R_6919571_DEL	6919571	8	TATG	T	0.354	2.051769e+00	2.323157e+00	1.000000e-05	1.000000e-05	3.785328e-01	3.761998e-01	4.153810e-01
2	2R_6919578_DEL	6919578	9	CATTGC	A	0.349	1.790195e+00	2.338154e+00	1.000000e-05	1.000000e-05	4.450750e-01	4.438361e-01	4.552138e-01
2	2R_6919587_SNP	6919587	9	G	C	0.356	1.696418e+00	2.328816e+00	1.000000e-05	1.000000e-05	4.674609e-01	4.666581e-01	4.989424e-01
2	2R_6919600_SNP	6919600	7	G	A	0.351	1.204779e+00	2.323291e+00	1.000000e-05	1.000000e-05	6.048176e-01	6.075974e-01	6.486927e-01
2	2R_6919601_SNP	6919601	8	C	A	0.354	1.106312e+00	2.328158e+00	1.000000e-05	1.000000e-05	6.353352e-01	6.391908e-01	6.765279e-01
2	2R_6919606_SNP	6919606	6	C	T	0.356	1.387210e+00	2.308952e+00	1.000000e-05	1.000000e-05	5.488704e-01	5.499778e-01	5.955893e-01
2	2R_6919607_SNP	6919607	6	A	T	0.356	1.387210e+00	2.308952e+00	1.000000e-05	1.000000e-05	5.488704e-01	5.499778e-01	5.955893e-01
2	2R_6919615_SNP	6919615	6	G	T	0.376	3.011572e-01	2.284012e+00	1.000000e-05	1.000000e+05	8.952738e-01	9.064839e-01	9.066410e-01
2	2R_6919620_SNP	6919620	11	C	T	0.347	2.038594e-01	2.365926e+00	1.000000e-05	1.000000e+05	9.314489e-01	9.693040e-01	9.693545e-01
2	2R_6919630_SNP	6919630	9	T	G	0.370	1.108620e+00	2.312318e+00	1.000000e-05	1.000000e-05	6.323138e-01	6.360569e-01	7.051773e-01
2	2R_6919646_SNP	6919646	13	A	T	0.197	-9.325260e-01	2.863181e+00	1.000000e-05	1.000000e+05	7.451025e-01	6.571693e-01	6.579022e-01
2	2R_6919656_SNP	6919656	6	C	A	0.242	-1.427442e+00	2.585865e+00	1.000000e-05	1.000000e-05	5.817473e-01	5.837954e-01	7.040610e-01
2	2R_6919667_SNP	6919667	5	A	C	0.140	1.781227e+00	3.187157e+00	1.000000e-05	1.000000e-05	5.770684e-01	5.789757e-01	9.204551e-01
2	2R_6919693_SNP	6919693	11	A	G	0.389	-9.392714e-01	2.305491e+00	1.000000e-05	1.000000e+05	6.842829e-01	6.346434e-01	6.354486e-01
2	2R_6919702_SNP	6919702	7	C	T	0.209	-1.431137e-01	2.743584e+00	1.000000e-05	1.000000e+05	9.584673e-01	8.810072e-01	8.812099e-01
2	2R_6919722_SNP	6919722	6	T	G	0.228	-2.851886e+00	2.632513e+00	1.000000e-05	1.397813e-02	2.803765e-01	2.768954e-01	3.058885e-01
2	2R_6919748_SNP	6919748	8	G	A	0.231	-1.765693e+00	2.647701e+00	1.000000e-05	1.000000e-05	5.058614e-01	5.058925e-01	6.438945e-01
2	2R_6919895_DEL	6919895	17	C	CGCTTTGGTTC	0.167	3.046540e+00	3.073455e+00	1.000000e-05	1.000000e+05	3.231424e-01	8.456738e-02	8.810112e-02
2	2R_6919917_SNP	6919917	5	A	G	0.233	4.750243e-02	2.616467e+00	1.000000e-05	1.000000e+05	9.855389e-01	8.560130e-01	8.562623e-01
2	2R_6919990_SNP	6919990	4	A	G	0.106	-1.330441e+00	3.567120e+00	1.000000e-05	1.000000e+05	7.096878e-01	6.853812e-01	6.860294e-01
2	2R_6920273_SNP	6920273	0	A	C	0.058	-3.455361e+00	4.672307e+00	6.254406e-02	1.000000e+05	4.607194e-01	4.142590e-01	4.160367e-01
2	2R_6920321_SNP	6920321	3	T	A	0.151	-2.166139e+00	3.051665e+00	1.000000e-05	1.000000e-05	4.789020e-01	4.783360e-01	6.092070e-01
2	2R_6920329_SNP	6920329	6	G	C	0.322	-1.642742e+00	2.363982e+00	1.000000e-05	1.000000e-05	4.881760e-01	4.878091e-01	8.152774e-01
2	2R_6920364_SNP	6920364	11	G	T	0.340	-1.985270e+00	2.371005e+00	1.000000e-05	1.000000e-05	4.037320e-01	4.017784e-01	7.449552e-01
2	2R_6920527_DEL	6920527	11	A	AGG	0.153	-7.810139e-01	3.125176e+00	1.000000e-05	1.000000e-05	8.029941e-01	8.172704e-01	8.216931e-01
2	2R_6920531_SNP	6920531	5	C	G	0.187	-8.907352e-01	2.827455e+00	1.000000e-05	1.000000e-05	7.531704e-01	7.630579e-01	9.019035e-01
2	2R_6920533_SNP	6920533	4	C	T	0.172	-5.654657e-01	2.910423e+00	1.000000e-05	1.000000e-05	8.462084e-01	8.666361e-01	9.005086e-01
2	2R_6920657_INS	6920657	14	C	CCCC	0.213	-3.108970e+00	2.765515e+00	1.000000e-05	1.000000e-05	2.627039e-01	2.591794e-01	3.593918e-01
2	2R_6920664_INS	6920664	7	TCCGTTGGAT	T	0.176	-2.875532e+00	2.905953e+00	1.000000e-05	1.000000e-05	3.239758e-01	3.209654e-01	4.751652e-01
2	2R_6920707_SNP	6920707	7	C	T	0.216	-4.326700e+00	2.677323e+00	2.728969e-02	6.277318e-02	1.081562e-01	1.062557e-01	1.796808e-01
2	2R_6920762_DEL	6920762	4	A	GGATC	0.172	-3.398307e+00	2.895944e+00	9.282253e-04	2.340484e-02	2.424424e-01	2.387180e-01	3.599593e-01
2	2R_6920772_SNP	6920772	3	A	T	0.171	1.681514e+00	2.916707e+00	1.000000e-05	1.000000e-05	5.651226e-01	5.666811e-01	6.094395e-01
2	2R_6920776_SNP	6920776	4	G	A	0.219	-8.649488e-01	2.667307e+00	1.000000e-05	1.000000e+05	7.461735e-01	4.775045e-01	4.789501e-01
2	2R_6920778_SNP	6920778	2	T	C	0.170	2.057025e+00	2.914347e+00	1.000000e-05	1.000000e-05	4.813762e-01	4.808627e-01	6.101326e-01
2	2R_6920783_SNP	6920783	2	C	T	0.124	-1.742842e+00	3.308908e+00	1.000000e-05	1.000000e+05	5.991612e-01	2.521928e-01	2.549921e-01
2	2R_6920801_SNP	6920801	2	T	A	0.105	3.310039e+00	3.573677e+00	1.000000e-05	1.000000e-05	3.557959e-01	3.531564e-01	4.632803e-01
2	2R_6920939_DEL	6920939	4	G	GTAG	0.060	4.736528e-01	4.673552e+00	1.000000e-05	1.000000e+05	9.194082e-01	8.188197e-01	8.191427e-01
2	2R_6921048_DEL	6921048	11	C	TG	0.340	2.994667e+00	2.363711e+00	1.000000e-05	1.000000e-05	2.071165e-01	2.033801e-01	3.476619e-01
2	2R_6921061_INS	6921061	7	GA	G	0.115	4.179310e-01	3.492583e+00	1.000000e-05	1.000000e-05	9.049086e-01	9.476339e-01	9.625150e-01
2	2R_6921069_SNP	6921069	5	T	C	0.120	-1.555303e+00	3.404033e+00	1.000000e-05	1.000000e+05	6.483952e-01	5.434322e-01	5.445782e-01
2	2R_6921071_SNP	6921071	7	A	G	0.209	-1.482839e+00	2.723662e+00	1.000000e-05	1.000000e+05	5.869445e-01	3.814773e-01	3.834441e-01
2	2R_6921150_SNP	6921150	10	C	T	0.483	-2.809383e+00	2.235069e+00	1.000000e-05	1.000000e+05	2.106976e-01	8.295088e-02	8.648009e-02
2	2R_6921162_SNP	6921162	13	G	A	0.141	1.440860e+00	3.294274e+00	1.000000e-05	1.000000e-05	6.624543e-01	6.673905e-01	8.848245e-01
2	2R_6921190_SNP	6921190	6	A	T	0.295	5.683660e+00	2.387385e+00	1.000000e-05	1.000000e+05	1.851848e-02	1.195857e-02	1.392656e-02
2	2R_6921223_SNP	6921223	8	A	C	0.054	-6.560148e+00	5.149526e+00	1.160489e+00	1.000000e+05	2.046318e-01	1.439263e-02	1.653071e-02
2	2R_6921226_SNP	6921226	1	T	C	0.078	-2.187195e+00	4.056340e+00	1.000000e-05	1.000000e+05	5.905349e-01	3.006438e-01	3.031198e-01
2	2R_6921231_SNP	6921231	10	T	G	0.455	5.600591e+00	2.207073e+00	1.000000e-05	1.000000e+05	1.216998e-02	4.791499e-03	6.035694e-03
2	2R_6921236_SNP	6921236	6	T	C	0.470	-4.024013e+00	2.201309e+00	1.000000e-05	1.000000e+05	6.950888e-02	4.453313e-02	4.771698e-02
2	2R_6921254_SNP	6921254	5	C	T	0.507	-4.216548e+00	2.185053e+00	1.000000e-05	1.000000e+05	5.550361e-02	3.570835e-02	3.870636e-02
2	2R_6921255_SNP	6921255	7	G	T	0.500	-4.435662e+00	2.198242e+00	1.000000e-05	1.000000e+05	4.536920e-02	2.915772e-02	3.197039e-02
2	2R_6921287_INS	6921287	24	AGA	A	0.351	6.319594e+00	2.420355e+00	1.000000e-05	1.000000e-05	9.931511e-03	9.165461e-03	1.217293e-02
2	2R_6921296_SNP	6921296	3	G	A	0.059	-5.466370e-01	4.645693e+00	1.000000e-05	1.000000e+05	9.064882e-01	6.133034e-01	6.141812e-01
2	2R_6921336_SNP	6921336	5	C	T	0.060	-5.840213e-01	4.646588e+00	1.000000e-05	1.000000e+05	9.001448e-01	6.124634e-01	6.133441e-01
2	2R_6921353_SNP	6921353	2	G	T	0.163	-2.318293e+00	2.944799e+00	1.000000e-05	1.000000e-05	4.323614e-01	4.308904e-01	5.913839e-01
2	2R_6921437_SNP	6921437	1	C	G	0.052	-1.844357e+00	4.900699e+00	1.000000e-05	1.000000e+05	7.071847e-01	4.446791e-01	4.462915e-01
2	2R_6921469_SNP	6921469	2	A	T	0.052	-1.934454e+00	4.901246e+00	1.000000e-05	1.000000e+05	6.936277e-01	4.329725e-01	4.346474e-01
2	2R_6921522_SNP	6921522	7	C	T	0.074	4.273073e+00	4.243766e+00	1.000000e-05	1.000000e-05	3.155802e-01	3.124835e-01	6.233325e-01
2	2R_6921639_SNP	6921639	6	G	C	0.094	-2.959487e+00	3.785866e+00	1.056182e-02	1.966673e-02	4.355951e-01	4.376619e-01	5.890340e-01
2	2R_6921816_SNP	6921816	7	A	C	0.182	-5.372862e+00	2.871230e+00	5.078052e-01	1.000000e+05	6.322890e-02	1.242346e-02	1.442595e-02
2	2R_6921839_SNP	6921839	14	C	A	0.362	-2.640095e+00	2.360871e+00	1.000000e-05	1.000000e-05	2.652153e-01	2.617063e-01	3.582720e-01
2	2R_6921847_SNP	6921847	14	A	C	0.362	5.410754e+00	2.330683e+00	1.000000e-05	1.000000e-05	2.158641e-02	2.024782e-02	2.316972e-02
2	2R_6921851_SNP	6921851	11	G	T	0.194	-1.797751e+00	2.841736e+00	1.000000e-05	1.000000e-05	5.279295e-01	5.284928e-01	6.526288e-01
2	2R_6921887_SNP	6921887	14	A	G	0.184	-2.267013e-01	2.949071e+00	1.000000e-05	1.000000e+05	9.388264e-01	9.717398e-01	9.717864e-01
2	2R_6921959_SNP	6921959	11	G	A	0.153	-2.763735e+00	3.121035e+00	1.626594e-02	1.000000e+05	3.772757e-01	6.664893e-02	7.009655e-02
2	2R_6922058_SNP	6922058	9	A	G	0.281	3.583423e+00	2.477308e+00	1.000000e-05	1.000000e+05	1.500963e-01	1.203237e-01	1.238488e-01
2	2R_6922074_SNP	6922074	2	T	C	0.072	-1.964361e+00	4.252097e+00	1.000000e-05	1.000000e+05	6.447600e-01	2.051109e-01	2.082187e-01
2	2R_6922085_SNP	6922085	7	T	C	0.169	-5.458216e-01	2.960184e+00	1.000000e-05	1.000000e+05	8.539551e-01	5.959705e-01	5.969104e-01
2	2R_6922210_SNP	6922210	8	G	A	0.401	3.540136e+00	2.262933e+00	1.000000e-05	1.000000e+05	1.198028e-01	1.061464e-01	1.096959e-01
2	2R_6922217_SNP	6922217	6	A	T	0.195	-2.564630e+00	2.809136e+00	1.000000e-05	1.000000e+05	3.627091e-01	1.502639e-01	1.536801e-01
2	2R_6922278_SNP	6922278	2	C	G	0.072	5.171568e+00	4.205781e+00	1.000000e-05	1.000000e-05	2.207344e-01	2.170251e-01	4.044108e-01
2	2R_6922285_SNP	6922285	8	G	A	0.401	5.003545e-02	2.270654e+00	1.000000e-05	1.000000e+05	9.824484e-01	6.386217e-01	6.394138e-01
2	2R_6922290_SNP	6922290	15	T	G	0.357	-1.574344e+00	2.378043e+00	1.000000e-05	1.000000e-05	5.089522e-01	5.090554e-01	6.086067e-01
2	2R_6922297_SNP	6922297	7	A	G	0.304	-2.697258e+00	2.402077e+00	1.000000e-05	1.000000e-05	2.632565e-01	2.597353e-01	3.919383e-01
2	2R_6922352_SNP	6922352	3	G	T	0.099	3.504896e+00	3.661409e+00	1.000000e-05	1.000000e-05	3.399595e-01	3.371269e-01	4.811556e-01
2	2R_6922388_SNP	6922388	4	C	G	0.172	-1.919430e+00	2.910381e+00	1.000000e-05	1.000000e+05	5.105653e-01	3.795074e-01	3.814859e-01
2	2R_6922439_SNP	6922439	24	T	G	0.313	1.333685e+00	2.542366e+00	1.000000e-05	1.000000e-05	6.006363e-01	6.032787e-01	8.377180e-01
2	2R_6922442_SNP	6922442	11	C	T	0.396	6.344860e-01	2.305749e+00	1.000000e-05	1.000000e-05	7.835550e-01	7.958908e-01	9.964930e-01
2	2R_6922445_SNP	6922445	10	A	T	0.386	3.971282e-01	2.306025e+00	1.000000e-05	1.000000e+05	8.634989e-01	8.474297e-01	8.476955e-01
2	2R_6922505_SNP	6922505	13	A	G	0.331	4.658123e+00	2.382983e+00	1.000000e-05	1.000000e+05	5.244794e-02	4.973701e-02	5.300468e-02
2	2R_6922630_SNP	6922630	1	C	G	0.084	-2.563358e+00	3.912027e+00	1.413395e-02	1.000000e+05	5.132968e-01	2.570104e-01	2.597773e-01
2	2R_6922635_SNP	6922635	7	C	T	0.216	-1.363388e+00	2.703224e+00	1.000000e-05	1.000000e+05	6.147414e-01	5.346101e-01	5.357935e-01
2	2R_6922672_SNP	6922672	3	T	A	0.118	-2.307526e+00	3.386686e+00	1.000000e-05	1.000000e-05	4.966854e-01	4.965069e-01	5.007029e-01
2	2R_6922721_SNP	6922721	6	A	T	0.148	-1.993137e+00	3.112472e+00	1.000000e-05	1.000000e+05	5.228956e-01	2.438913e-01	2.467460e-01
2	2R_6922823_SNP	6922823	3	T	C	0.079	4.453241e+00	4.082684e+00	1.000000e-05	1.000000e-05	2.771032e-01	2.736747e-01	3.844344e-01
2	2R_6922859_SNP	6922859	8	T	C	0.401	-2.079684e+00	2.276720e+00	1.000000e-05	1.000000e-05	3.624494e-01	3.598960e-01	3.788102e-01
2	2R_6922879_SNP	6922879	9	T	C	0.301	-2.467704e+00	2.429724e+00	1.000000e-05	1.000000e-05	3.114189e-01	3.082812e-01	3.420997e-01
2	2R_6922904_INS	6922904	12	G	GGTGAAGGG	0.420	4.085841e+00	2.263790e+00	1.000000e-05	1.000000e-05	7.307486e-02	7.028046e-02	1.452597e-01
2	2R_6922911_SNP	6922911	5	G	A	0.280	-3.027275e+00	2.442320e+00	1.000000e-05	1.000000e-05	2.170678e-01	2.133495e-01	2.847809e-01
2	2R_6922912_SNP	6922912	5	G	A	0.280	-2.980616e+00	2.442922e+00	1.000000e-05	1.000000e-05	2.243155e-01	2.206161e-01	2.794695e-01
2	2R_6922918_SNP	6922918	7	A	T	0.196	-3.928539e+00	2.780213e+00	2.324247e-02	5.493339e-02	1.596899e-01	1.578972e-01	2.504453e-01
2	2R_6922921_SNP	6922921	8	C	T	0.265	-1.855789e+00	2.520519e+00	1.000000e-05	1.000000e-05	4.626994e-01	4.618009e-01	6.212854e-01
2	2R_6922925_SNP	6922925	8	G	T	0.259	-2.528677e+00	2.540641e+00	1.000000e-05	1.000000e-05	3.211765e-01	3.181368e-01	3.909404e-01
2	2R_6922986_SNP	6922986	10	T	C	0.490	2.437130e+00	2.238629e+00	1.000000e-05	1.000000e-05	2.780222e-01	2.746003e-01	4.690982e-01
2	2R_6923018_SNP	6923018	7	A	G	0.520	1.883216e+00	2.215039e+00	1.000000e-05	1.000000e-05	3.965536e-01	3.944877e-01	5.460240e-01
2	2R_6923057_SNP	6923057	7	T	C	0.466	1.625749e+00	2.219671e+00	1.000000e-05	1.000000e-05	4.650352e-01	4.641834e-01	4.715478e-01
2	2R_6923256_SNP	6923256	7	A	T	0.459	6.432606e-01	2.227601e+00	1.000000e-05	1.000000e-05	7.731521e-01	7.845814e-01	9.917326e-01
2	2R_6923263_SNP	6923263	6	T	G	0.067	-3.751788e+00	4.503943e+00	1.800695e-01	1.000000e+05	4.061513e-01	2.324912e-01	2.354216e-01
2	2R_6923608_SNP	6923608	1	A	G	0.195	-1.491184e+00	2.745109e+00	1.000000e-05	1.000000e-05	5.877775e-01	5.900107e-01	7.466976e-01
2	2R_6923690_SNP	6923690	9	G	A	0.226	-3.162967e-02	2.701734e+00	1.000000e-05	1.000000e+05	9.906746e-01	8.413393e-01	8.416170e-01
2	2R_6923786_SNP	6923786	6	A	G	0.181	-2.500973e-01	2.870249e+00	1.000000e-05	1.000000e+05	9.306794e-01	9.900004e-01	9.900168e-01
2	2R_6923904_SNP	6923904	9	G	A	0.171	-7.758614e-01	2.964155e+00	1.000000e-05	1.000000e-05	7.938701e-01	8.071910e-01	9.469091e-01
2	2R_6923930_SNP	6923930	6	A	G	0.235	6.135106e-01	2.619069e+00	1.000000e-05	1.000000e+05	8.151080e-01	6.793479e-01	6.800137e-01
2	2R_6923941_SNP	6923941	9	G	A	0.212	1.377435e+00	2.742992e+00	1.000000e-05	1.000000e+05	6.162780e-01	5.557895e-01	5.568845e-01
2	2R_6923942_SNP	6923942	4	T	A	0.126	-7.289908e-02	3.314974e+00	1.000000e-05	1.000000e+05	9.824841e-01	9.222125e-01	9.223423e-01
2	2R_6923971_SNP	6923971	6	T	A	0.315	2.634014e+00	2.393503e+00	1.000000e-05	1.000000e-05	2.728607e-01	2.694022e-01	3.324743e-01
2	2R_6923974_SNP	6923974	2	G	A	0.216	2.371950e-01	2.660320e+00	1.000000e-05	1.000000e+05	9.290719e-01	8.385322e-01	8.388154e-01
2	2R_6924015_SNP	6924015	4	C	T	0.179	-6.212743e-02	2.867993e+00	1.000000e-05	1.000000e+05	9.827457e-01	9.868065e-01	9.868282e-01
2	2R_6924094_SNP	6924094	5	G	A	0.180	3.676165e+00	2.868654e+00	1.000000e-05	1.000000e+05	2.019713e-01	1.411860e-01	1.446417e-01
2	2R_6924102_SNP	6924102	8	G	C	0.449	-1.739582e-02	2.237757e+00	1.000000e-05	1.000000e+05	9.938077e-01	8.239398e-01	8.242522e-01
2	2R_6924104_SNP	6924104	10	C	A	0.434	-1.341763e+00	2.262297e+00	1.000000e-05	1.000000e+05	5.539974e-01	5.191909e-01	5.204416e-01
2	2R_6924127_SNP	6924127	4	T	A	0.166	8.181678e-01	2.972464e+00	1.000000e-05	1.000000e+05	7.834988e-01	7.846212e-01	7.850174e-01
2	2R_6924151_SNP	6924151	4	T	C	0.146	-2.963235e+00	3.108757e+00	1.000000e-05	1.000000e-05	3.420074e-01	3.391988e-01	3.418894e-01
2	2R_6924270_SNP	6924270	10	T	A	0.131	1.306889e+00	3.324408e+00	1.000000e-05	1.000000e+05	6.947821e-01	6.115928e-01	6.124766e-01
2	2R_6924283_SNP	6924283	11	A	C	0.382	-2.431648e+00	2.316799e+00	1.000000e-05	1.000000e+05	2.955806e-01	1.551768e-01	1.585697e-01
2	2R_6924335_SNP	6924335	29	G	A	0.413	1.612170e+00	2.442712e+00	1.000000e-05	1.000000e+05	5.102580e-01	5.029720e-01	5.042963e-01
2	2R_6924403_SNP	6924403	8	A	G	0.116	-2.717676e+00	3.475816e+00	1.000000e-05	1.000000e+05	4.355004e-01	3.678526e-01	3.699013e-01
2	2R_6924404_SNP	6924404	13	G	A	0.387	1.250021e+00	2.331773e+00	1.000000e-05	1.000000e+05	5.926856e-01	4.975157e-01	4.988653e-01
2	2R_6924409_SNP	6924409	17	G	T	0.449	3.783580e-01	2.314465e+00	1.000000e-05	1.000000e+05	8.703613e-01	7.709617e-01	7.713889e-01
2	2R_6924548_SNP	6924548	13	A	G	0.521	-2.695768e-01	2.282932e+00	1.000000e-05	1.000000e+05	9.061573e-01	8.958374e-01	8.960133e-01
2	2R_6924571_SNP	6924571	4	C	T	0.166	1.260317e+00	2.959313e+00	1.000000e-05	1.000000e-05	6.707966e-01	6.760931e-01	8.000939e-01
2	2R_6924627_INS	6924627	24	T	TTCGT	0.450	2.367281e+00	2.363241e+00	1.000000e-05	1.000000e-05	3.180759e-01	3.150044e-01	3.964830e-01
2	2R_6924633_SNP	6924633	6	C	T	0.268	4.051158e-01	2.494904e+00	1.000000e-05	1.000000e+05	8.712244e-01	8.463688e-01	8.466367e-01
2	2R_6924634_SNP	6924634	13	A	G	0.225	9.180942e-01	2.709415e+00	1.000000e-05	1.000000e+05	7.351879e-01	6.794338e-01	6.800993e-01
2	2R_6924644_SNP	6924644	7	A	G	0.291	1.622628e-01	2.443802e+00	1.000000e-05	1.000000e+05	9.471485e-01	8.949232e-01	8.951008e-01
2	2R_6924673_SNP	6924673	9	A	C	0.301	-2.505846e-01	2.434041e+00	1.000000e-05	1.000000e-05	9.181383e-01	9.818045e-01	9.855067e-01
2	2R_6924684_SNP	6924684	6	A	G	0.248	-1.996950e-01	2.558852e+00	1.000000e-05	1.000000e+05	9.378982e-01	9.303393e-01	9.304552e-01
2	2R_6924738_SNP	6924738	5	A	G	0.153	-1.302885e+00	3.058330e+00	1.000000e-05	1.000000e-05	6.707018e-01	6.759940e-01	7.346715e-01
2	2R_6924800_SNP	6924800	3	A	C	0.072	5.401482e+00	4.203129e+00	1.000000e-05	1.000000e-05	2.007087e-01	1.969656e-01	2.193312e-01
2	2R_6924824_DEL	6924824	4	C	CACAAAT	0.079	5.047488e+00	4.041992e+00	1.000000e-05	1.000000e-05	2.136718e-01	2.099463e-01	2.291081e-01
2	2R_6924914_SNP	6924914	4	T	A	0.060	-6.028102e-01	4.652762e+00	1.000000e-05	1.000000e+05	8.970861e-01	5.732305e-01	5.742562e-01
2	2R_6924916_SNP	6924916	7	G	A	0.203	-5.145594e+00	2.742152e+00	4.531391e-02	8.562665e-02	6.250639e-02	6.124021e-02	1.103051e-01
2	2R_6924922_SNP	6924922	2	C	G	0.170	-1.177914e+00	2.909884e+00	1.000000e-05	1.000000e-05	6.861953e-01	6.921964e-01	7.312771e-01
2	2R_6924954_SNP	6924954	9	A	G	0.199	1.798268e+00	2.808377e+00	1.000000e-05	1.000000e-05	5.229267e-01	5.233657e-01	5.933229e-01
2	2R_6925000_SNP	6925000	9	C	T	0.233	-2.926173e+00	2.635674e+00	1.000000e-05	1.000000e-05	2.686583e-01	2.651715e-01	3.317881e-01
2	2R_6925151_SNP	6925151	8	G	A	0.190	-1.570123e+00	2.831686e+00	1.000000e-05	1.000000e-05	5.800630e-01	5.820601e-01	6.468170e-01
2	2R_6925163_SNP	6925163	5	A	T	0.253	-1.420814e+00	2.538298e+00	1.000000e-05	1.000000e-05	5.764735e-01	5.783630e-01	6.337013e-01
2	2R_6925223_SNP	6925223	3	G	T	0.053	-4.789288e-01	4.915373e+00	1.000000e-05	1.000000e+05	9.225094e-01	6.480740e-01	6.488355e-01
2	2R_6925255_SNP	6925255	2	A	T	0.190	-1.780917e+00	2.780239e+00	1.000000e-05	1.000000e-05	5.227715e-01	5.232067e-01	6.478659e-01
2	2R_6925257_SNP	6925257	2	A	G	0.196	-1.940046e+00	2.744384e+00	1.000000e-05	1.000000e-05	4.807018e-01	4.801740e-01	6.200019e-01
2	2R_6925305_SNP	6925305	3	A	T	0.184	-2.885397e+00	2.814993e+00	1.000000e-05	1.000000e+05	3.069867e-01	1.623193e-01	1.656765e-01
2	2R_6925510_SNP	6925510	3	T	A	0.171	-2.798578e+00	2.897981e+00	1.000000e-05	1.000000e+05	3.357287e-01	1.357690e-01	1.392459e-01
2	2R_6925582_SNP	6925582	12	T	C	0.364	2.932410e+00	2.335262e+00	1.000000e-05	1.000000e-05	2.111483e-01	2.074181e-01	2.723931e-01
2	2R_6925597_SNP	6925597	5	A	T	0.180	-1.208437e+00	2.866300e+00	1.000000e-05	1.000000e-05	6.739114e-01	6.793460e-01	7.090336e-01
2	2R_6925619_SNP	6925619	6	C	T	0.295	4.516413e+00	2.396021e+00	1.000000e-05	1.000000e-05	6.134350e-02	5.878883e-02	9.707276e-02
2	2R_6925653_SNP	6925653	1	T	C	0.214	-7.317102e-01	2.652211e+00	1.000000e-05	1.000000e+05	7.830097e-01	6.333768e-01	6.341861e-01
2	2R_6925668_SNP	6925668	4	C	T	0.219	-5.753930e-01	2.661718e+00	1.000000e-05	1.000000e+05	8.291423e-01	7.106119e-01	7.111898e-01
2	2R_6925669_SNP	6925669	5	G	A	0.347	3.667773e+00	2.300152e+00	1.000000e-05	1.000000e-05	1.128837e-01	1.095203e-01	1.471817e-01
2	2R_6925696_SNP	6925696	3	T	A	0.355	2.378033e+00	2.278860e+00	1.000000e-05	1.000000e-05	2.983649e-01	2.951065e-01	3.764218e-01
2	2R_6925717_SNP	6925717	8	C	T	0.354	-1.240994e+00	2.327740e+00	1.000000e-05	1.000000e-05	5.947206e-01	5.971723e-01	7.856270e-01
2	2R_6925724_SNP	6925724	4	A	T	0.377	2.044628e+00	2.259756e+00	1.000000e-05	1.000000e-05	3.670030e-01	3.645102e-01	4.200296e-01
2	2R_6925736_SNP	6925736	3	T	C	0.178	-1.529774e+00	2.861117e+00	1.000000e-05	1.000000e-05	5.936544e-01	5.960722e-01	6.905684e-01
2	2R_6925774_SNP	6925774	9	T	C	0.377	2.429611e+00	2.297602e+00	1.000000e-05	1.000000e-05	2.919818e-01	2.886688e-01	3.029933e-01
2	2R_6925775_SNP	6925775	9	T	C	0.363	1.547676e+00	2.319593e+00	1.000000e-05	1.000000e-05	5.056442e-01	5.056703e-01	7.595630e-01
2	2R_6925850_INS	6925850	19	AACCA	A	0.147	4.862666e+00	3.243366e+00	1.000000e-05	1.000000e-05	1.358789e-01	1.323185e-01	3.135274e-01
2	2R_6925976_SNP	6925976	8	A	G	0.272	-2.028491e+00	2.495632e+00	1.000000e-05	1.000000e-05	4.175945e-01	4.158678e-01	4.946476e-01
2	2R_6926002_SNP	6926002	8	A	G	0.088	1.202860e+00	3.923276e+00	1.000000e-05	1.000000e-05	7.595705e-01	7.699265e-01	8.638723e-01
2	2R_6926046_SNP	6926046	5	G	A	0.080	-2.512731e+00	4.075444e+00	1.000000e-05	1.000000e+05	5.384514e-01	4.995577e-01	5.008979e-01
2	2R_6926163_SNP	6926163	4	C	G	0.364	4.106757e+00	2.258768e+00	1.000000e-05	1.000000e-05	7.101156e-02	6.825650e-02	1.327883e-01
2	2R_6926203_SNP	6926203	9	G	A	0.212	-3.218241e+00	2.730420e+00	1.000000e-05	1.000000e-05	2.403748e-01	2.367336e-01	2.543115e-01
2	2R_6926225_SNP	6926225	11	T	C	0.208	-4.345780e+00	2.750087e+00	2.777429e-02	6.429587e-02	1.161321e-01	1.142904e-01	1.721530e-01
2	2R_6926324_SNP	6926324	7	C	T	0.189	-1.602337e+00	2.831168e+00	1.000000e-05	1.000000e+05	5.722533e-01	5.288691e-01	5.300773e-01
2	2R_6926334_SNP	6926334	20	T	C	0.081	-5.617052e+00	4.296194e+00	1.872529e-01	2.564014e-01	1.930346e-01	2.080858e-01	2.851871e-01
2	2R_6926486_SNP	6926486	3	G	A	0.092	-4.408367e+00	3.807926e+00	1.050616e-01	1.527675e-01	2.488097e-01	2.604749e-01	2.651658e-01
2	2R_6926497_SNP	6926497	12	A	T	0.322	-1.665080e+00	2.415253e+00	1.000000e-05	1.000000e+05	4.916215e-01	4.226532e-01	4.243843e-01
2	2R_6926592_SNP	6926592	2	C	A	0.137	-1.286991e+00	3.169987e+00	1.000000e-05	1.000000e-05	6.853192e-01	6.912787e-01	7.255186e-01
2	2R_6926715_SNP	6926715	13	A	G	0.444	-2.847744e+00	2.268251e+00	1.000000e-05	1.000000e+05	2.112312e-01	1.995000e-01	2.026431e-01
2	2R_6926818_SNP	6926818	14	A	G	0.284	-6.627111e-01	2.522938e+00	1.000000e-05	1.000000e-05	7.931573e-01	8.064070e-01	9.553022e-01
2	2R_6926854_SNP	6926854	1	T	G	0.071	-4.645508e-02	4.228865e+00	1.000000e-05	1.000000e+05	9.912496e-01	8.838702e-01	8.840677e-01
2	2R_6926858_SNP	6926858	8	T	C	0.163	-3.659219e+00	3.006149e+00	5.733683e-02	1.000000e+05	2.253975e-01	7.515290e-02	7.865187e-02
2	2R_6926966_SNP	6926966	8	A	G	0.483	2.627395e+00	2.223193e+00	1.000000e-05	1.000000e+05	2.391261e-01	1.368108e-01	1.402837e-01
2	2R_6926974_DEL	6926974	18	A	AGAGAAAA	0.146	-3.884942e+00	3.269994e+00	1.090536e-01	1.000000e+05	2.366637e-01	6.669870e-02	7.014668e-02
2	2R_6927149_SNP	6927149	10	T	C	0.490	1.580654e+00	2.238933e+00	1.000000e-05	1.000000e+05	4.812778e-01	2.825066e-01	2.851029e-01
2	2R_6927205_SNP	6927205	1	C	G	0.136	-4.388019e+00	3.165193e+00	8.358079e-02	1.329456e-01	1.676747e-01	1.714663e-01	2.409013e-01
2	2R_6927336_SNP	6927336	6	G	A	0.074	-2.314975e+00	4.229696e+00	1.000000e-05	1.000000e+05	5.849653e-01	3.524079e-01	3.545515e-01
2	2R_6927356_DEL	6927356	16	ATACACTTGCGGA	A	0.173	3.139284e-01	3.054608e+00	1.000000e-05	1.000000e+05	9.182793e-01	5.479082e-01	5.490356e-01
2	2R_6927412_SNP	6927412	5	T	C	0.087	4.866530e+00	3.912447e+00	1.000000e-05	1.000000e-05	2.154666e-01	2.117447e-01	4.141527e-01
2	2R_6927435_SNP	6927435	7	G	C	0.162	1.993945e+00	3.021526e+00	1.000000e-05	1.000000e-05	5.103082e-01	5.104433e-01	8.763511e-01
2	2R_6927439_SNP	6927439	6	G	A	0.168	1.582279e+00	2.976802e+00	1.000000e-05	1.000000e-05	5.958231e-01	5.983100e-01	9.954806e-01
2	2R_6927456_SNP	6927456	8	A	T	0.361	2.731834e+00	2.307387e+00	1.000000e-05	1.000000e-05	2.382806e-01	2.346305e-01	2.710956e-01
2	2R_6927471_SNP	6927471	8	T	C	0.265	4.210538e+00	2.503582e+00	1.000000e-05	1.000000e+05	9.466003e-02	5.860173e-02	6.197880e-02
2	2R_6927476_SNP	6927476	5	C	T	0.087	-2.926269e+00	3.918279e+00	1.106085e-02	1.000000e+05	4.563228e-01	2.778155e-01	2.804432e-01
2	2R_6927493_SNP	6927493	8	A	G	0.490	-3.745102e+00	2.207151e+00	1.000000e-05	1.000000e+05	9.178065e-02	6.675930e-02	7.020773e-02
2	2R_6927497_SNP	6927497	10	C	A	0.393	2.409124e+00	2.291251e+00	1.000000e-05	1.000000e+05	2.947231e-01	1.978234e-01	2.009769e-01
2	2R_6927499_SNP	6927499	9	T	A	0.096	7.374320e+00	3.757456e+00	1.000000e-05	1.000000e-05	5.152038e-02	4.919968e-02	9.303780e-02
2	2R_6927502_SNP	6927502	8	T	G	0.442	5.784787e-01	2.241093e+00	1.000000e-05	1.000000e-05	7.966608e-01	8.102649e-01	9.375678e-01
2	2R_6927514_SNP	6927514	4	T	C	0.093	-2.173567e+00	3.786964e+00	1.000000e-05	1.000000e+05	5.668430e-01	3.773408e-01	3.793323e-01
2	2R_6927899_SNP	6927899	11	A	G	0.306	-5.765020e-03	2.441568e+00	1.000000e-05	1.000000e+05	9.981191e-01	8.311161e-01	8.314140e-01
2	2R_6928012_SNP	6928012	3	T	C	0.138	-2.396071e+00	3.175418e+00	1.000000e-05	1.000000e+05	4.516752e-01	3.582523e-01	3.603597e-01
2	2R_6928122_SNP	6928122	1	G	A	0.052	4.088119e+00	4.889355e+00	1.000000e-05	1.000000e-05	4.043962e-01	4.024533e-01	4.885778e-01
2	2R_6928218_SNP	6928218	8	C	T	0.150	-5.975889e+00	3.097777e+00	1.437270e-01	1.000000e+05	5.558293e-02	4.630463e-02	4.951888e-02
2	2R_6928346_SNP	6928346	5	T	A	0.087	-3.050672e+00	3.921550e+00	1.915054e-02	1.000000e+05	4.378223e-01	2.582482e-01	2.610069e-01
2	2R_6928347_INS	6928347	9	TTAA	T	0.062	-8.206928e+00	4.742924e+00	4.876976e-01	1.000000e+05	8.559696e-02	5.562820e-02	5.897271e-02
2	2R_6928378_SNP	6928378	9	G	C	0.233	8.619633e-01	2.645231e+00	1.000000e-05	1.000000e-05	7.449818e-01	7.543009e-01	7.776961e-01
2	2R_6928383_SNP	6928383	8	T	G	0.177	-9.954573e-01	2.916275e+00	1.000000e-05	1.000000e+05	7.333149e-01	5.476599e-01	5.487883e-01
2	2R_6928432_SNP	6928432	7	A	G	0.128	5.182743e-01	3.318101e+00	1.000000e-05	1.000000e-05	8.760857e-01	9.038602e-01	9.919459e-01
2	2R_6928436_SNP	6928436	9	C	A	0.363	1.355861e+00	2.319950e+00	1.000000e-05	1.000000e-05	5.597937e-01	5.612015e-01	6.981654e-01
2	2R_6928440_SNP	6928440	1	G	C	0.169	-2.151028e+00	2.902844e+00	1.000000e-05	1.000000e-05	4.598324e-01	4.588770e-01	5.178724e-01
2	2R_6928448_SNP	6928448	4	C	T	0.404	-1.470573e+00	2.235218e+00	1.000000e-05	1.000000e+05	5.115908e-01	4.965285e-01	4.978828e-01
2	2R_6928512_SNP	6928512	8	G	T	0.408	-1.904930e+00	2.264042e+00	1.000000e-05	1.000000e-05	4.014543e-01	3.994647e-01	5.155248e-01
2	2R_6928520_SNP	6928520	5	A	C	0.427	-9.069135e-01	2.233670e+00	1.000000e-05	1.000000e-05	6.852993e-01	6.912579e-01	8.169380e-01
2	2R_6928528_SNP	6928528	6	C	T	0.423	-6.232497e-01	2.242784e+00	1.000000e-05	1.000000e-05	7.814735e-01	7.936214e-01	9.364614e-01
2	2R_6928831_SNP	6928831	10	T	G	0.434	1.177119e+00	2.260345e+00	1.000000e-05	1.000000e-05	6.032850e-01	6.060142e-01	8.228546e-01
2	2R_6928850_SNP	6928850	6	A	C	0.174	-2.231990e+00	2.908263e+00	1.000000e-05	1.000000e-05	4.439957e-01	4.427367e-01	5.410750e-01
2	2R_6928893_SNP	6928893	11	G	A	0.361	-2.410286e+00	2.334827e+00	1.000000e-05	1.000000e-05	3.035625e-01	3.003507e-01	5.654759e-01
2	2R_6928989_SNP	6928989	7	A	G	0.169	-2.383286e+00	2.957924e+00	1.000000e-05	1.000000e+05	4.216577e-01	3.728875e-01	3.749057e-01
2	2R_6928999_SNP	6928999	8	C	T	0.170	-2.271944e+00	2.962452e+00	1.000000e-05	1.000000e+05	4.443225e-01	3.985526e-01	4.004195e-01
2	2R_6929113_SNP	6929113	9	G	A	0.404	-3.442303e-03	2.289711e+00	1.000000e-05	1.000000e+05	9.988024e-01	9.681641e-01	9.682165e-01
2	2R_6929138_SNP	6929138	5	T	A	0.193	4.951529e+00	2.767878e+00	1.000000e-05	1.000000e+05	7.561828e-02	4.657692e-02	4.979566e-02
2	2R_6929168_SNP	6929168	7	G	T	0.473	3.817573e+00	2.202333e+00	1.000000e-05	1.000000e+05	8.504846e-02	6.430198e-02	6.773146e-02
2	2R_6929182_INS	6929182	18	GAGGTGGCTG	G	0.431	-1.804290e+00	2.330311e+00	1.000000e-05	1.000000e+05	4.399739e-01	2.120619e-01	2.151256e-01
2	2R_6929188_SNP	6929188	0	C	A	0.058	1.031162e+01	4.600775e+00	1.000000e-05	1.000000e-05	2.645658e-02	2.492098e-02	7.570372e-02
2	2R_6929259_SNP	6929259	3	T	A	0.112	-3.254927e+00	3.472783e+00	2.527435e-02	1.000000e+05	3.501077e-01	3.251643e-01	3.274803e-01
2	2R_6929282_SNP	6929282	7	T	C	0.196	-1.477229e+00	2.801980e+00	1.000000e-05	1.000000e+05	5.988171e-01	2.914729e-01	2.940096e-01
2	2R_6929352_SNP	6929352	5	T	A	0.187	-1.779330e+00	2.824593e+00	1.000000e-05	1.000000e+05	5.296783e-01	3.656220e-01	3.676842e-01
2	2R_6929363_SNP	6929363	13	A	C	0.437	2.788918e+00	2.272274e+00	1.000000e-05	1.000000e+05	2.215815e-01	8.962591e-02	9.317044e-02
2	2R_6929372_SNP	6929372	8	T	G	0.306	2.641789e+00	2.405736e+00	1.000000e-05	1.000000e+05	2.738880e-01	1.723247e-01	1.756284e-01
2	2R_6929384_INS	6929384	16	GTGCTGGAGCTGG	G	0.065	4.608667e+00	4.655303e+00	1.000000e-05	1.000000e-05	3.237561e-01	3.207434e-01	3.957302e-01
2	2R_6929522_SNP	6929522	12	A	T	0.056	4.950804e+00	4.899526e+00	1.000000e-05	1.000000e-05	3.138780e-01	3.107644e-01	6.911228e-01
2	2R_6929573_SNP	6929573	28	A	C	0.134	-5.802254e+00	3.511646e+00	1.165714e-01	1.646910e-01	1.005398e-01	1.030861e-01	1.453356e-01
2	2R_6929587_INS	6929587	26	GCTCGGGTCTGTG	G	0.124	8.757551e-01	3.612698e+00	1.000000e-05	1.000000e-05	8.087891e-01	8.237196e-01	9.744640e-01
2	2R_6929632_SNP	6929632	8	A	G	0.333	-3.795313e-01	2.364575e+00	1.000000e-05	1.000000e-05	8.726947e-01	8.994013e-01	9.543673e-01
2	2R_6929636_SNP	6929636	3	A	G	0.138	1.090626e+00	3.178069e+00	1.000000e-05	1.000000e-05	7.319428e-01	7.404199e-01	7.413503e-01
2	2R_6929637_SNP	6929637	3	G	A	0.118	1.930629e+00	3.401280e+00	1.000000e-05	1.000000e-05	5.711315e-01	5.728636e-01	7.126691e-01
2	2R_6929640_SNP	6929640	4	T	G	0.106	2.139041e+00	3.577265e+00	1.000000e-05	1.000000e-05	5.507603e-01	5.519189e-01	7.795519e-01
2	2R_6929755_SNP	6929755	1	A	G	0.078	4.196420e+00	4.090226e+00	1.000000e-05	1.000000e+05	3.065391e-01	2.979313e-01	3.004252e-01
2	2R_6929780_SNP	6929780	6	A	G	0.201	-4.764148e+00	2.739363e+00	8.245517e-02	1.000000e+05	8.403386e-02	7.407776e-02	7.757137e-02
2	2R_6929791_SNP	6929791	4	A	G	0.199	4.013280e+00	2.751951e+00	1.000000e-05	1.000000e+05	1.468101e-01	1.070680e-01	1.106165e-01
2	2R_6929812_SNP	6929812	2	T	C	0.059	7.520573e+00	4.639149e+00	1.000000e-05	1.000000e+05	1.070665e-01	1.009124e-01	1.044647e-01
2	2R_6929830_SNP	6929830	6	A	G	0.242	4.845996e+00	2.555863e+00	1.000000e-05	1.000000e+05	5.985367e-02	3.637088e-02	3.938511e-02
2	2R_6929866_SNP	6929866	3	G	A	0.211	3.882499e+00	2.680467e+00	1.000000e-05	1.000000e+05	1.495535e-01	1.078284e-01	1.113761e-01
2	2R_6929867_SNP	6929867	5	C	G	0.200	4.517626e+00	2.749740e+00	1.000000e-05	1.000000e+05	1.024648e-01	7.913368e-02	8.264988e-02
2	2R_6929901_SNP	6929901	9	C	T	0.253	4.466770e+00	2.543837e+00	1.000000e-05	1.000000e+05	8.111660e-02	4.303224e-02	4.618870e-02
2	2R_6929905_SNP	6929905	9	A	G	0.247	4.711488e+00	2.565596e+00	1.000000e-05	1.000000e+05	6.825044e-02	3.556297e-02	3.855736e-02
2	2R_6929907_SNP	6929907	3	T	A	0.204	3.699992e+00	2.719715e+00	1.000000e-05	1.000000e+05	1.757067e-01	1.260609e-01	1.295704e-01
2	2R_6929932_DEL	6929932	25	TT	T	0.231	4.531790e+00	2.800414e+00	1.000000e-05	1.000000e-05	1.076804e-01	1.043734e-01	1.171364e-01
2	2R_6929955_SNP	6929955	1	G	A	0.052	7.678707e-02	4.908993e+00	1.000000e-05	1.000000e+05	9.875404e-01	6.590076e-01	6.597347e-01
2	2R_6929956_SNP	6929956	13	C	T	0.225	3.845124e+00	2.704685e+00	1.000000e-05	1.000000e+05	1.571756e-01	1.328985e-01	1.363857e-01
2	2R_6929959_SNP	6929959	1	A	C	0.052	4.669612e+00	4.933148e+00	1.000000e-05	1.000000e+05	3.453559e-01	3.048379e-01	3.072863e-01
2	2R_6929966_SNP	6929966	0	C	T	0.052	4.697162e+00	4.933055e+00	1.000000e-05	1.000000e+05	3.425168e-01	3.016163e-01	3.040859e-01
2	2R_6929974_SNP	6929974	4	C	T	0.238	4.102768e+00	2.563709e+00	1.000000e-05	1.000000e+05	1.116029e-01	8.988666e-02	9.343162e-02
2	2R_6929977_SNP	6929977	3	C	A	0.237	4.002518e+00	2.562815e+00	1.000000e-05	1.000000e+05	1.204228e-01	9.718054e-02	1.007325e-01
2	2R_6929978_SNP	6929978	4	A	G	0.219	3.879771e+00	2.651448e+00	1.000000e-05	1.000000e+05	1.454598e-01	1.085999e-01	1.121468e-01
2	2R_6930113_SNP	6930113	6	A	G	0.148	6.179041e-01	3.136417e+00	1.000000e-05	1.000000e+05	8.440832e-01	8.480391e-01	8.483037e-01
2	2R_6930348_SNP	6930348	8	A	G	0.218	2.155007e-02	2.709849e+00	1.000000e-05	1.000000e+05	9.936653e-01	5.785337e-01	5.795390e-01
2	2R_6930440_SNP	6930440	3	A	C	0.092	-3.764502e-01	3.790916e+00	1.000000e-05	1.000000e+05	9.210284e-01	7.453243e-01	7.458126e-01
2	2R_6930529_SNP	6930529	19	G	A	0.493	2.614073e+00	2.308117e+00	1.000000e-05	1.000000e-05	2.591840e-01	2.556384e-01	4.166524e-01
2	2R_6930663_DEL	6930663	9	T	TTTAT	0.144	2.770017e+00	3.174587e+00	1.000000e-05	1.000000e+05	3.842793e-01	1.000644e-01	1.036168e-01
2	2R_6930747_SNP	6930747	4	A	G	0.139	1.107151e+00	3.172661e+00	1.000000e-05	1.000000e+05	7.275978e-01	6.305903e-01	6.314089e-01
2	2R_6930909_SNP	6930909	4	T	C	0.245	-2.658996e+00	2.545851e+00	1.000000e-05	1.000000e-05	2.979386e-01	2.946766e-01	3.115929e-01
2	2R_6930932_SNP	6930932	2	G	A	0.137	8.917972e-01	3.170128e+00	1.000000e-05	1.000000e+05	7.788532e-01	6.841802e-01	6.848319e-01
2	2R_6930946_DEL	6930946	7	C	CTGGGTTC	0.115	8.862069e-01	3.482202e+00	1.000000e-05	1.000000e+05	7.994563e-01	2.388682e-01	2.417563e-01
2	2R_6930951_SNP	6930951	29	C	T	0.079	4.496406e-01	4.447401e+00	1.000000e-05	1.000000e+05	9.196028e-01	9.385713e-01	9.386733e-01
2	2R_6931056_SNP	6931056	5	G	A	0.300	-3.230849e+00	2.390491e+00	1.000000e-05	1.000000e+05	1.785300e-01	1.615216e-01	1.648829e-01
2	2R_6931096_SNP	6931096	26	T	A	0.093	-1.608441e+00	4.095338e+00	1.000000e-05	1.000000e+05	6.950550e-01	4.750960e-01	4.765535e-01
2	2R_6931121_SNP	6931121	15	A	T	0.414	1.096752e+00	2.317404e+00	1.000000e-05	1.000000e-05	6.367013e-01	6.406084e-01	8.845287e-01
2	2R_6931245_SNP	6931245	6	G	A	0.134	-2.182444e+00	3.239974e+00	1.000000e-05	1.000000e+05	5.015891e-01	4.202370e-01	4.219814e-01
2	2R_6931292_SNP	6931292	3	G	T	0.066	4.756355e+00	4.457505e+00	1.000000e-05	1.000000e+05	2.876437e-01	2.329843e-01	2.359115e-01
2	2R_6931427_SNP	6931427	9	A	G	0.247	-3.879616e+00	2.580316e+00	3.683328e-02	8.926862e-02	1.347740e-01	1.336281e-01	1.395882e-01
2	2R_6931436_SNP	6931436	7	A	G	0.122	3.486499e+00	3.382304e+00	1.000000e-05	1.000000e-05	3.042693e-01	3.010640e-01	7.803874e-01
2	2R_6931468_SNP	6931468	14	T	C	0.220	-1.509008e+00	2.766273e+00	1.000000e-05	1.000000e-05	5.862079e-01	5.883926e-01	7.387274e-01
2	2R_6931476_SNP	6931476	4	C	G	0.093	-2.856047e+00	3.803301e+00	3.335562e-03	1.255953e-02	4.538505e-01	4.538966e-01	4.820669e-01
2	2R_6931507_SNP	6931507	2	C	G	0.072	-2.894767e+00	4.248897e+00	2.195125e-02	1.000000e+05	4.967193e-01	4.849385e-01	4.863479e-01
2	2R_6931533_SNP	6931533	5	T	C	0.127	3.733020e+00	3.300586e+00	1.000000e-05	1.000000e-05	2.598291e-01	2.562873e-01	7.095251e-01
2	2R_6931536_SNP	6931536	17	G	T	0.341	-4.196721e+00	2.402668e+00	1.981408e-02	1.000000e+05	8.271083e-02	5.591914e-02	5.926700e-02
2	2R_6931639_SNP	6931639	3	C	T	0.138	4.303473e+00	3.153493e+00	1.000000e-05	1.000000e+05	1.743741e-01	1.536147e-01	1.570151e-01
2	2R_6931648_SNP	6931648	4	C	T	0.073	5.645757e+00	4.234281e+00	1.000000e-05	1.000000e-05	1.844134e-01	1.806717e-01	3.753251e-01
2	2R_6931787_SNP	6931787	6	T	C	0.134	5.393750e+00	3.213812e+00	1.000000e-05	1.000000e-05	9.534280e-02	9.218963e-02	9.945540e-02
2	2R_6931999_DEL	6931999	10	ATGTA	A	0.228	-1.402193e+00	2.682121e+00	1.000000e-05	1.000000e+05	6.018797e-01	5.868413e-01	5.878150e-01
2	2R_6932012_SNP	6932012	7	T	C	0.297	2.910479e+00	2.436541e+00	1.000000e-05	1.000000e+05	2.341381e-01	1.853541e-01	1.885830e-01
2	2R_6932024_SNP	6932024	6	A	G	0.295	3.105922e+00	2.424680e+00	1.000000e-05	1.000000e+05	2.021581e-01	1.429084e-01	1.463570e-01
2	2R_6932030_SNP	6932030	8	G	A	0.238	2.094250e-01	2.626606e+00	1.000000e-05	1.000000e+05	9.365551e-01	9.737621e-01	9.738053e-01
2	2R_6932046_SNP	6932046	9	G	T	0.438	-1.080695e+00	2.265514e+00	1.000000e-05	1.000000e-05	6.340331e-01	6.378401e-01	8.454464e-01
2	2R_6932077_SNP	6932077	5	C	T	0.127	-2.528520e+00	3.309203e+00	1.000000e-05	1.000000e+05	4.459997e-01	4.067199e-01	4.085401e-01
2	2R_6932100_SNP	6932100	3	A	G	0.125	-2.292725e+00	3.306238e+00	1.000000e-05	1.000000e+05	4.890828e-01	4.426725e-01	4.442956e-01
2	2R_6932113_SNP	6932113	6	A	G	0.208	-3.344595e-01	2.748467e+00	1.000000e-05	1.000000e+05	9.033057e-01	7.482987e-01	7.487797e-01
2	2R_6932118_SNP	6932118	1	T	A	0.084	3.751746e+00	3.949625e+00	1.000000e-05	1.000000e-05	3.436713e-01	3.408824e-01	5.608235e-01
2	2R_6932128_SNP	6932128	11	C	T	0.417	-1.228246e-01	2.280955e+00	1.000000e-05	1.000000e+05	9.571271e-01	9.476252e-01	9.477119e-01
2	2R_6932129_SNP	6932129	11	A	G	0.410	6.831997e-01	2.286877e+00	1.000000e-05	1.000000e-05	7.655404e-01	7.763540e-01	8.289788e-01
2	2R_6932130_SNP	6932130	4	C	T	0.199	1.230175e+00	2.780315e+00	1.000000e-05	1.000000e+05	6.587861e-01	6.305491e-01	6.313679e-01
2	2R_6932137_SNP	6932137	5	A	G	0.187	1.025795e+00	2.867769e+00	1.000000e-05	1.000000e+05	7.210656e-01	6.884990e-01	6.891383e-01
2	2R_6932143_SNP	6932143	12	C	T	0.301	1.999128e+00	2.482305e+00	1.000000e-05	1.000000e-05	4.218749e-01	4.202208e-01	6.906316e-01
2	2R_6932148_SNP	6932148	20	T	A	0.319	2.960681e+00	2.511013e+00	1.000000e-05	1.000000e-05	2.402093e-01	2.365674e-01	4.969488e-01
2	2R_6932150_SNP	6932150	19	G	A	0.309	3.228963e+00	2.518915e+00	1.000000e-05	1.000000e-05	2.018344e-01	1.980922e-01	4.454028e-01
2	2R_6932166_SNP	6932166	10	T	C	0.310	3.212016e+00	2.437298e+00	1.000000e-05	1.000000e-05	1.895334e-01	1.857884e-01	2.302470e-01
2	2R_6932312_SNP	6932312	3	G	A	0.072	2.708421e-01	4.258797e+00	1.000000e-05	1.000000e+05	9.493755e-01	7.960634e-01	7.964345e-01
2	2R_6932334_SNP	6932334	5	G	C	0.100	-6.156411e-01	3.709938e+00	1.000000e-05	1.000000e+05	8.684217e-01	6.917753e-01	6.924052e-01
2	2R_6932341_SNP	6932341	12	T	C	0.483	1.996366e+00	2.254320e+00	1.000000e-05	1.000000e+05	3.772463e-01	3.567932e-01	3.589096e-01
2	2R_6932403_INS	6932403	5	T	TT	0.167	-1.854522e+00	2.977956e+00	1.000000e-05	1.000000e+05	5.343820e-01	4.017597e-01	4.036081e-01
2	2R_6932444_SNP	6932444	3	A	G	0.112	2.084270e+00	3.471531e+00	1.000000e-05	1.000000e+05	5.491409e-01	5.246438e-01	5.258705e-01
2	2R_6932569_SNP	6932569	2	G	A	0.072	-2.987041e+00	4.238220e+00	2.880986e-02	1.000000e+05	4.820216e-01	4.304602e-01	4.321487e-01
2	2R_6932575_SNP	6932575	5	A	G	0.180	4.121128e+00	2.848503e+00	1.000000e-05	1.000000e+05	1.500204e-01	1.294152e-01	1.329143e-01
2	2R_6932630_SNP	6932630	8	G	A	0.150	4.050841e-01	3.133946e+00	1.000000e-05	1.000000e+05	8.973253e-01	8.185263e-01	8.188498e-01
2	2R_6932768_SNP	6932768	6	C	G	0.174	-1.177449e+00	2.911497e+00	1.000000e-05	1.000000e+05	6.864771e-01	6.041410e-01	6.050513e-01
2	2R_6932792_DEL	6932792	4	C	CC	0.146	5.901639e+00	3.076068e+00	1.000000e-05	1.000000e+05	5.691375e-02	3.654715e-02	3.956563e-02
2	2R_6932820_SNP	6932820	4	G	C	0.093	6.041668e+00	3.786204e+00	1.000000e-05	1.000000e-05	1.126316e-01	1.092708e-01	1.402401e-01
2	2R_6932822_SNP	6932822	5	G	T	0.087	5.194985e+00	3.932044e+00	1.000000e-05	1.000000e-05	1.884227e-01	1.846782e-01	2.155092e-01
2	2R_6932832_SNP	6932832	5	G	A	0.160	5.154412e+00	2.976230e+00	1.000000e-05	1.000000e+05	8.532732e-02	5.204117e-02	5.534098e-02
2	2R_6932862_INS	6932862	10	A	AATGAGAGTGCG	0.345	-1.961604e+00	2.360455e+00	1.000000e-05	1.000000e+05	4.072615e-01	3.331202e-01	3.353853e-01
2	2R_6932881_SNP	6932881	1	A	C	0.071	-1.030329e+00	4.224285e+00	1.000000e-05	1.000000e+05	8.076324e-01	5.544111e-01	5.555118e-01
2	2R_6932919_SNP	6932919	8	G	C	0.122	-2.458508e+00	3.412285e+00	1.000000e-05	1.000000e+05	4.723315e-01	4.114450e-01	4.132384e-01
2	2R_6932937_SNP	6932937	4	C	T	0.086	6.881899e+00	3.877044e+00	1.000000e-05	1.000000e-05	7.789309e-02	7.501115e-02	8.744876e-02
2	2R_6932987_SNP	6932987	1	T	C	0.058	4.416332e+00	4.647530e+00	1.000000e-05	1.000000e-05	3.434918e-01	3.407008e-01	3.525406e-01
2	2R_6933073_SNP	6933073	3	T	A	0.092	-2.629768e-01	3.787111e+00	1.000000e-05	1.000000e+05	9.447307e-01	9.440819e-01	9.441746e-01
2	2R_6933095_SNP	6933095	3	T	C	0.092	-4.957992e-01	3.786457e+00	1.000000e-05	1.000000e-05	8.959958e-01	9.324002e-01	9.914936e-01
2	2R_6933099_SNP	6933099	9	A	T	0.295	4.370127e-02	2.458829e+00	1.000000e-05	1.000000e+05	9.858431e-01	7.704036e-01	7.708321e-01
2	2R_6933108_SNP	6933108	9	G	A	0.295	-3.325044e-01	2.457429e+00	1.000000e-05	1.000000e+05	8.925491e-01	5.500747e-01	5.511931e-01
2	2R_6933180_DEL	6933180	8	T	TT	0.095	-1.549963e-02	3.793177e+00	1.000000e-05	1.000000e+05	9.967451e-01	9.611158e-01	9.611799e-01
2	2R_6933213_SNP	6933213	13	T	A	0.444	-4.279965e-01	2.283992e+00	1.000000e-05	1.000000e-05	8.516050e-01	8.730870e-01	8.814985e-01
2	2R_6933220_SNP	6933220	6	T	C	0.094	-2.029907e+00	3.785650e+00	1.000000e-05	1.000000e-05	5.925965e-01	5.949808e-01	6.725313e-01
2	2R_6933292_SNP	6933292	3	A	G	0.079	-7.909847e-01	4.059279e+00	1.000000e-05	1.000000e-05	8.457640e-01	8.661089e-01	9.417128e-01
2	2R_6933322_SNP	6933322	3	T	C	0.138	4.303473e+00	3.153493e+00	1.000000e-05	1.000000e+05	1.743741e-01	1.536147e-01	1.570151e-01
2	2R_6933393_DEL	6933393	3	G	GGAGCGCGTT	0.059	-1.428986e+00	4.643392e+00	1.000000e-05	1.000000e+05	7.586967e-01	7.258978e-01	7.264352e-01
2	2R_6933465_DEL	6933465	16	T	TT	0.151	1.005139e+00	3.203481e+00	1.000000e-05	1.000000e+05	7.541299e-01	6.655896e-01	6.662965e-01
2	2R_6933557_SNP	6933557	4	C	T	0.079	1.427107e+00	4.061708e+00	1.000000e-05	1.000000e+05	7.258075e-01	6.087438e-01	6.096377e-01
2	2R_6933598_SNP	6933598	3	T	G	0.132	3.992401e+00	3.227467e+00	1.000000e-05	1.000000e-05	2.179920e-01	2.142758e-01	2.462747e-01
2	2R_6933599_SNP	6933599	3	A	T	0.138	3.270262e+00	3.164674e+00	1.000000e-05	1.000000e-05	3.030747e-01	2.998584e-01	3.534745e-01
2	2R_6933626_SNP	6933626	5	A	G	0.260	2.104605e+00	2.506121e+00	1.000000e-05	1.000000e+05	4.023475e-01	3.689168e-01	3.709590e-01
2	2R_6933630_SNP	6933630	4	G	A	0.265	1.923373e+00	2.483686e+00	1.000000e-05	1.000000e+05	4.398956e-01	4.045444e-01	4.063769e-01
2	2R_6933821_SNP	6933821	4	C	T	0.225	2.291231e+00	2.634317e+00	1.000000e-05	1.000000e+05	3.858014e-01	3.258854e-01	3.281968e-01
2	2R_6933836_SNP	6933836	6	A	G	0.174	1.057327e+00	2.913022e+00	1.000000e-05	1.000000e+05	7.171348e-01	6.959690e-01	6.965871e-01
2	2R_6933870_SNP	6933870	1	C	T	0.104	2.317210e+00	3.570443e+00	1.000000e-05	1.000000e-05	5.173191e-01	5.176214e-01	5.556084e-01
2	2R_6933883_SNP	6933883	0	T	C	0.052	5.138072e-01	4.899548e+00	1.000000e-05	1.000000e+05	9.166186e-01	8.377648e-01	8.380495e-01
2	2R_6933899_SNP	6933899	6	G	A	0.497	-1.238354e+00	2.212528e+00	1.000000e-05	1.000000e+05	5.765074e-01	4.706044e-01	4.720841e-01
2	2R_6933901_SNP	6933901	7	T	A	0.493	-1.331847e+00	2.219920e+00	1.000000e-05	1.000000e+05	5.494312e-01	4.421940e-01	4.438196e-01
2	2R_6934023_SNP	6934023	0	A	C	0.052	6.986844e+00	4.895294e+00	1.000000e-05	1.000000e-05	1.555569e-01	1.518882e-01	4.298136e-01
2	2R_6934066_SNP	6934066	15	G	A	0.450	1.942902e+00	2.287602e+00	1.000000e-05	1.000000e-05	3.970401e-01	3.949817e-01	4.699887e-01
2	2R_6934075_SNP	6934075	6	T	A	0.188	-1.999604e+00	2.831039e+00	1.000000e-05	1.000000e+05	4.810738e-01	4.090865e-01	4.108932e-01
2	2R_6934093_SNP	6934093	10	C	T	0.366	1.312122e+00	2.326954e+00	1.000000e-05	1.000000e-05	5.736671e-01	5.754735e-01	6.262352e-01
2	2R_6934094_SNP	6934094	13	T	C	0.282	7.414788e-01	2.517026e+00	1.000000e-05	1.000000e-05	7.687126e-01	7.797782e-01	8.668094e-01
2	2R_6934103_SNP	6934103	2	G	A	0.072	4.751015e+00	4.233403e+00	1.000000e-05	1.000000e+05	2.635180e-01	2.426261e-01	2.454893e-01
2	2R_6934104_SNP	6934104	22	T	A	0.323	3.567408e-01	2.501506e+00	1.000000e-05	1.000000e+05	8.867867e-01	9.074622e-01	9.076177e-01
2	2R_6934108_SNP	6934108	13	C	A	0.366	9.844261e-01	2.353170e+00	1.000000e-05	1.000000e+05	6.762887e-01	6.765526e-01	6.772267e-01
2	2R_6934136_SNP	6934136	0	G	A	0.071	4.903186e+00	4.229741e+00	1.000000e-05	1.000000e+05	2.481857e-01	2.293138e-01	2.322652e-01
2	2R_6934139_SNP	6934139	9	T	C	0.295	4.649988e-01	2.449940e+00	1.000000e-05	1.000000e-05	8.497190e-01	8.708223e-01	8.956187e-01
2	2R_6934143_SNP	6934143	0	A	T	0.071	4.903186e+00	4.229741e+00	1.000000e-05	1.000000e+05	2.481857e-01	2.293138e-01	2.322652e-01
2	2R_6934172_SNP	6934172	7	G	A	0.311	1.651932e+00	2.395068e+00	1.000000e-05	1.000000e+05	4.914205e-01	4.835112e-01	4.849276e-01
2	2R_6934177_SNP	6934177	9	C	T	0.315	1.619949e+00	2.401038e+00	1.000000e-05	1.000000e-05	5.008996e-01	5.008165e-01	5.283880e-01
2	2R_6934179_SNP	6934179	7	T	A	0.264	2.338293e+00	2.511962e+00	1.000000e-05	1.000000e-05	3.534005e-01	3.507307e-01	3.529152e-01
2	2R_6934190_SNP	6934190	5	G	A	0.247	-5.795415e-01	2.555681e+00	1.000000e-05	1.000000e+05	8.209104e-01	4.379268e-01	4.395750e-01
2	2R_6934226_DEL	6934226	6	ACTTAATG	A	0.376	1.566843e+00	2.279795e+00	1.000000e-05	1.000000e-05	4.929577e-01	4.926960e-01	5.869963e-01
2	2R_6934238_SNP	6934238	6	G	A	0.369	1.894026e+00	2.288410e+00	1.000000e-05	1.000000e-05	4.091604e-01	4.072942e-01	5.052811e-01
2	2R_6934256_SNP	6934256	6	T	G	0.309	3.459942e-01	2.393553e+00	1.000000e-05	1.000000e+05	8.852556e-01	8.810566e-01	8.812592e-01
2	2R_6934288_SNP	6934288	14	G	A	0.390	-1.373922e+00	2.328674e+00	1.000000e-05	1.000000e+05	5.560654e-01	5.233582e-01	5.245905e-01
2	2R_6934293_SNP	6934293	11	A	T	0.354	-6.587468e-01	2.355058e+00	1.000000e-05	1.000000e-05	7.800759e-01	7.920995e-01	8.081510e-01
2	2R_6934306_SNP	6934306	9	A	T	0.356	-6.525083e-01	2.337153e+00	1.000000e-05	1.000000e-05	7.804790e-01	7.925382e-01	8.025718e-01
2	2R_6934346_SNP	6934346	4	A	G	0.053	2.949074e+00	4.902907e+00	1.000000e-05	1.000000e-05	5.484063e-01	5.495013e-01	8.302054e-01
2	2R_6934393_SNP	6934393	11	G	T	0.153	-7.066321e-01	3.127997e+00	1.000000e-05	1.000000e+05	8.215783e-01	6.938320e-01	6.944561e-01
2	2R_6934504_SNP	6934504	15	G	C	0.486	-3.543767e+00	2.265044e+00	1.000000e-05	1.000000e-05	1.197687e-01	1.163376e-01	1.712532e-01
2	2R_6934522_SNP	6934522	5	C	G	0.127	-6.905891e-01	3.320213e+00	1.000000e-05	1.000000e-05	8.355109e-01	8.540853e-01	9.043596e-01
2	2R_6934525_SNP	6934525	8	A	T	0.204	8.471047e-01	2.761825e+00	1.000000e-05	1.000000e-05	7.594769e-01	7.698258e-01	8.208520e-01
2	2R_6934613_SNP	6934613	8	G	T	0.197	2.237495e+00	2.791009e+00	1.000000e-05	1.000000e-05	4.239898e-01	4.223720e-01	4.834824e-01
2	2R_6934736_SNP	6934736	2	G	A	0.085	1.472470e+00	3.911131e+00	1.000000e-05	1.000000e+05	7.070837e-01	6.957338e-01	6.963526e-01
2	2R_6934931_INS	6934931	26	TCAGT	T	0.256	9.315937e-01	2.724291e+00	1.000000e-05	1.000000e+05	7.328547e-01	7.112426e-01	7.118187e-01
2	2R_6934940_INS	6934940	13	TAGTCAGTT	T	0.099	2.386239e+00	3.795685e+00	1.000000e-05	1.000000e+05	5.305077e-01	4.999278e-01	5.012662e-01
2	2R_6935078_SNP	6935078	5	G	A	0.200	2.513299e+00	2.781801e+00	1.000000e-05	1.000000e-05	3.677014e-01	3.652181e-01	3.959545e-01
2	2R_6935088_SNP	6935088	2	A	G	0.052	-1.511301e+00	4.912491e+00	1.000000e-05	1.000000e+05	7.587740e-01	5.978177e-01	5.987508e-01
2	2R_6935148_INS	6935148	20	AA	A	0.252	3.987917e+00	2.665215e+00	1.000000e-05	1.000000e-05	1.366533e-01	1.330877e-01	1.382378e-01
2	2R_6935222_DEL	6935222	9	A	ATA	0.137	2.715065e+00	3.242580e+00	1.000000e-05	1.000000e-05	4.037295e-01	4.017759e-01	4.136329e-01
2	2R_6935258_SNP	6935258	12	G	A	0.343	2.468389e+00	2.378780e+00	1.000000e-05	1.000000e-05	3.010715e-01	2.978372e-01	8.013397e-01
2	2R_6935269_SNP	6935269	11	C	T	0.062	2.572237e+00	4.662840e+00	1.000000e-05	1.000000e+05	5.820010e-01	5.266199e-01	5.278379e-01
2	2R_6935310_SNP	6935310	7	A	T	0.264	1.676117e+00	2.537798e+00	1.000000e-05	1.000000e-05	5.099577e-01	5.100845e-01	8.494393e-01
2	2R_6935446_SNP	6935446	7	A	C	0.135	1.550362e-01	3.251144e+00	1.000000e-05	1.000000e+05	9.620286e-01	9.546717e-01	9.547466e-01
2	2R_6935563_SNP	6935563	5	A	C	0.180	1.614220e+00	2.901555e+00	1.000000e-05	1.000000e-05	5.788039e-01	5.807631e-01	6.877433e-01
2	2R_6935630_SNP	6935630	6	A	T	0.221	-1.381150e+00	2.692382e+00	1.000000e-05	1.000000e-05	6.087069e-01	6.116167e-01	6.281397e-01
2	2R_6935635_SNP	6935635	4	G	A	0.086	2.276080e+00	3.950594e+00	1.000000e-05	1.000000e-05	5.653754e-01	5.669411e-01	8.959045e-01
2	2R_6935636_SNP	6935636	7	C	A	0.189	3.819229e+00	2.819166e+00	1.000000e-05	1.000000e+05	1.775115e-01	1.650582e-01	1.684011e-01
2	2R_6935660_SNP	6935660	4	A	T	0.086	2.014097e+00	3.951920e+00	1.000000e-05	1.000000e-05	6.110358e-01	6.140242e-01	9.565827e-01
2	2R_6935695_DEL	6935695	3	T	AGATATA	0.118	-6.323634e+00	3.384610e+00	1.632008e-01	2.251992e-01	6.363816e-02	6.572577e-02	1.255340e-01
2	2R_6935699_SNP	6935699	28	T	A	0.276	3.437068e-01	2.680236e+00	1.000000e-05	1.000000e+05	8.981305e-01	8.896960e-01	8.898830e-01
2	2R_6935703_SNP	6935703	4	T	A	0.119	-6.435820e+00	3.385757e+00	1.694730e-01	2.337664e-01	5.921436e-02	6.118736e-02	1.176642e-01
2	2R_6935705_SNP	6935705	20	A	C	0.267	-2.096823e+00	2.630569e+00	1.000000e-05	1.000000e-05	4.266371e-01	4.250652e-01	4.575048e-01
2	2R_6935707_SNP	6935707	8	G	T	0.122	-6.372878e+00	3.391608e+00	1.606225e-01	2.202631e-01	6.215721e-02	6.409912e-02	1.271450e-01
2	2R_6935719_SNP	6935719	4	T	C	0.086	2.014097e+00	3.951920e+00	1.000000e-05	1.000000e-05	6.110358e-01	6.140242e-01	9.565827e-01
2	2R_6935722_INS	6935722	19	AA	A	0.412	2.032122e+00	2.378069e+00	1.000000e-05	1.000000e-05	3.941583e-01	3.920556e-01	6.094811e-01
2	2R_6935835_SNP	6935835	4	T	A	0.060	4.041137e+00	4.627434e+00	1.000000e-05	1.000000e-05	3.838773e-01	3.816212e-01	4.284207e-01
2	2R_6935836_SNP	6935836	12	A	G	0.252	3.150214e+00	2.587750e+00	1.000000e-05	1.000000e-05	2.253552e-01	2.216589e-01	2.593556e-01
2	2R_6935989_SNP	6935989	12	A	C	0.189	4.026575e+00	2.876048e+00	1.000000e-05	1.000000e+05	1.635399e-01	1.330442e-01	1.365309e-01
2	2R_6936001_SNP	6936001	11	A	G	0.250	-1.583121e+00	2.594244e+00	1.000000e-05	1.000000e+05	5.426116e-01	2.762989e-01	2.789367e-01
2	2R_6936475_SNP	6936475	6	A	G	0.242	-2.735387e+00	2.586853e+00	1.000000e-05	1.000000e+05	2.919983e-01	2.002100e-01	2.033486e-01
2	2R_6936505_SNP	6936505	15	A	G	0.279	-1.967562e+00	2.553885e+00	1.000000e-05	1.000000e+05	4.422470e-01	1.957562e-01	1.989223e-01
2	2R_6936508_DEL	6936508	19	AA	A	0.449	-2.042846e+00	2.322653e+00	1.000000e-05	1.000000e+05	3.805017e-01	1.814088e-01	1.846609e-01
2	2R_6936513_SNP	6936513	9	C	A	0.226	-1.907709e+00	2.670232e+00	1.000000e-05	1.000000e+05	4.760536e-01	2.300374e-01	2.329840e-01
2	2R_6936596_SNP	6936596	9	A	T	0.466	5.411870e-02	2.245631e+00	1.000000e-05	1.000000e+05	9.808048e-01	8.649415e-01	8.651739e-01
2	2R_6936610_SNP	6936610	7	T	A	0.196	6.624275e-01	2.805067e+00	1.000000e-05	1.000000e-05	8.136312e-01	8.291402e-01	8.520791e-01
2	2R_6936693_SNP	6936693	5	C	T	0.427	-2.801429e+00	2.221513e+00	1.000000e-05	1.000000e+05	2.092246e-01	1.149723e-01	1.185092e-01
2	2R_6936694_SNP	6936694	3	A	C	0.224	-3.049169e+00	2.617784e+00	1.000000e-05	1.000000e+05	2.459287e-01	1.119390e-01	1.154812e-01
2	2R_6936700_SNP	6936700	8	C	A	0.333	-2.877400e-01	2.360925e+00	1.000000e-05	1.000000e+05	9.031583e-01	8.238633e-01	8.241759e-01
2	2R_6936709_SNP	6936709	6	T	A	0.329	4.891591e-01	2.353172e+00	1.000000e-05	1.000000e+05	8.356070e-01	6.687259e-01	6.694234e-01
2	2R_6936735_DEL	6936735	10	A	ATATAAA	0.110	5.007899e+00	3.569494e+00	1.000000e-05	1.000000e-05	1.626646e-01	1.589690e-01	1.929455e-01
2	2R_6936746_SNP	6936746	9	A	T	0.411	-2.038273e+00	2.264409e+00	1.000000e-05	1.000000e+05	3.694725e-01	2.614580e-01	2.641951e-01
2	2R_6936838_SNP	6936838	5	C	G	0.380	3.353511e+00	2.257416e+00	1.000000e-05	1.000000e-05	1.394685e-01	1.358844e-01	2.130129e-01
2	2R_6937013_DEL	6937013	21	C	CTGC	0.216	-1.909251e+00	2.836250e+00	1.000000e-05	1.000000e-05	5.018675e-01	5.018065e-01	6.221083e-01
2	2R_6937027_SNP	6937027	5	C	T	0.200	-1.438659e+00	2.757814e+00	1.000000e-05	1.000000e+05	6.026618e-01	6.015669e-01	6.024865e-01
2	2R_6937217_SNP	6937217	10	G	A	0.483	-2.931779e+00	2.242968e+00	1.000000e-05	1.000000e-05	1.931534e-01	1.894076e-01	1.986228e-01
2	2R_6937250_SNP	6937250	4	A	T	0.219	-8.981866e-01	2.656351e+00	1.000000e-05	1.000000e+05	7.357333e-01	4.309831e-01	4.326687e-01
2	2R_6937326_SNP	6937326	8	A	T	0.143	-8.889334e-01	3.195442e+00	1.000000e-05	1.000000e+05	7.812461e-01	5.463196e-01	5.474536e-01
2	2R_6937424_SNP	6937424	3	C	G	0.086	6.115443e+00	3.886610e+00	1.000000e-05	1.000000e-05	1.176905e-01	1.142790e-01	1.532616e-01
2	2R_6937439_SNP	6937439	13	G	A	0.338	1.245962e+00	2.398301e+00	1.000000e-05	1.000000e+05	6.041548e-01	4.455991e-01	4.472068e-01
2	2R_6937447_SNP	6937447	9	A	C	0.158	2.675979e+00	3.060692e+00	1.000000e-05	1.000000e+05	3.833313e-01	3.784173e-01	3.804023e-01
2	2R_6937597_SNP	6937597	1	C	G	0.091	-3.926999e+00	3.795151e+00	5.974706e-02	8.337835e-02	3.024332e-01	3.107826e-01	3.767042e-01
2	2R_6937599_DEL	6937599	18	AGGA	A	0.438	-4.240958e+00	2.305265e+00	1.000000e-05	1.000000e+05	6.776539e-02	3.721002e-02	4.024422e-02
2	2R_6937722_SNP	6937722	6	A	G	0.134	4.485720e+00	3.222738e+00	1.000000e-05	1.000000e-05	1.659868e-01	1.622807e-01	2.920381e-01
2	2R_6937730_SNP	6937730	15	A	G	0.486	-4.662772e+00	2.264028e+00	1.000000e-05	1.000000e-05	4.115200e-02	3.911808e-02	4.453581e-02
2	2R_6937782_SNP	6937782	8	C	T	0.150	-5.436618e+00	3.116506e+00	5.642329e-02	8.529730e-02	8.310041e-02	8.245703e-02	2.530178e-01
2	2R_6938046_DEL	6938046	21	A	AG	0.261	-2.120801e-01	2.658053e+00	1.000000e-05	1.000000e+05	9.365110e-01	3.789935e-01	3.809751e-01
2	2R_6938084_SNP	6938084	5	T	C	0.253	6.157948e-01	2.536742e+00	1.000000e-05	1.000000e+05	8.085261e-01	6.480123e-01	6.487741e-01
2	2R_6938085_SNP	6938085	4	C	T	0.126	5.327338e+00	3.283362e+00	1.000000e-05	1.000000e-05	1.067632e-01	1.034667e-01	1.646237e-01
2	2R_6938093_SNP	6938093	6	A	T	0.483	-1.059982e+00	2.210681e+00	1.000000e-05	1.000000e+05	6.322848e-01	3.047958e-01	3.072444e-01
2	2R_6938094_SNP	6938094	4	G	T	0.179	3.189546e+00	2.869975e+00	1.000000e-05	1.000000e+05	2.681726e-01	2.065795e-01	2.096781e-01
2	2R_6938131_SNP	6938131	5	C	A	0.120	4.770622e+00	3.368638e+00	1.000000e-05	1.000000e-05	1.587667e-01	1.550851e-01	1.758120e-01
2	2R_6938188_SNP	6938188	1	T	G	0.097	-4.112374e+00	3.698661e+00	5.115040e-02	7.957897e-02	2.679562e-01	2.728434e-01	3.927930e-01
2	2R_6938274_SNP	6938274	4	T	C	0.126	5.666764e+00	3.279714e+00	1.000000e-05	1.000000e-05	8.605102e-02	8.303381e-02	8.771701e-02
2	2R_6938282_DEL	6938282	17	C	CTC	0.065	3.886627e+00	4.650215e+00	1.000000e-05	1.000000e-05	4.045821e-01	4.026421e-01	5.783868e-01
2	2R_6938291_SNP	6938291	2	T	C	0.052	8.045613e+00	4.878032e+00	1.000000e-05	1.000000e-05	1.011398e-01	9.791080e-02	1.894740e-01
2	2R_6938436_SNP	6938436	2	A	C	0.078	-4.947885e+00	4.137905e+00	1.404360e-01	2.061959e-01	2.336576e-01	2.483542e-01	2.658410e-01
2	2R_6938607_SNP	6938607	9	A	G	0.342	-5.749898e-01	2.376435e+00	1.000000e-05	1.000000e+05	8.091413e-01	4.882658e-01	4.896593e-01
2	2R_6938624_SNP	6938624	27	A	T	0.320	-2.086138e+00	2.572796e+00	1.000000e-05	1.000000e+05	4.187228e-01	3.269963e-01	3.293006e-01
2	2R_6938625_SNP	6938625	22	G	A	0.346	-1.795426e+00	2.471796e+00	1.000000e-05	1.000000e+05	4.687320e-01	3.508261e-01	3.529795e-01
2	2R_6938924_SNP	6938924	9	A	C	0.308	1.048157e+00	2.421324e+00	1.000000e-05	1.000000e+05	6.657112e-01	3.920128e-01	3.939176e-01
2	2R_6938971_MNP	6938971	8	GTT	AAG	0.163	1.568823e+00	3.014653e+00	1.000000e-05	1.000000e-05	6.035425e-01	6.062801e-01	8.926467e-01
2	2R_6938977_SNP	6938977	8	C	T	0.061	-6.729085e+00	4.727942e+00	2.525479e-01	3.334045e-01	1.567104e-01	1.718247e-01	2.186651e-01
2	2R_6938979_SNP	6938979	18	T	G	0.124	4.380762e+00	3.481270e+00	1.000000e-05	1.000000e-05	2.101836e-01	2.064519e-01	3.751234e-01
2	2R_6938980_SNP	6938980	19	G	C	0.169	1.468081e+00	3.087249e+00	1.000000e-05	1.000000e-05	6.350916e-01	6.389382e-01	8.993111e-01
2	2R_6938988_SNP	6938988	27	T	G	0.086	-6.637869e-02	4.255975e+00	1.000000e-05	1.000000e+05	9.875767e-01	8.065763e-01	8.069249e-01
2	2R_6939003_SNP	6939003	13	C	G	0.134	1.054305e+00	3.331525e+00	1.000000e-05	1.000000e-05	7.520851e-01	7.618954e-01	9.618593e-01
2	2R_6939007_DEL	6939007	4	A	TT	0.172	1.229451e+00	2.907929e+00	1.000000e-05	1.000000e-05	6.730440e-01	6.784399e-01	9.506262e-01
2	2R_6939017_SNP	6939017	9	C	A	0.144	2.190683e+00	3.182213e+00	1.000000e-05	1.000000e-05	4.922408e-01	4.919632e-01	5.673876e-01
2	2R_6939034_SNP	6939034	19	C	T	0.419	1.262322e+00	2.366185e+00	1.000000e-05	1.000000e+05	5.944778e-01	5.054400e-01	5.067530e-01
2	2R_6939045_SNP	6939045	10	G	A	0.179	2.163884e+00	2.922101e+00	1.000000e-05	1.000000e-05	4.601249e-01	4.591752e-01	6.969745e-01
2	2R_6939116_INS	6939116	3	TTT	AA	0.059	1.864123e+00	4.644515e+00	1.000000e-05	1.000000e-05	6.887188e-01	6.948407e-01	9.263416e-01
2	2R_6939202_SNP	6939202	14	T	C	0.128	1.599925e+00	3.406363e+00	1.000000e-05	1.000000e-05	6.392517e-01	6.432555e-01	7.172881e-01
2	2R_6939399_SNP	6939399	10	C	A	0.145	1.933713e+00	3.180603e+00	1.000000e-05	1.000000e-05	5.441143e-01	5.450946e-01	5.936985e-01
2	2R_6939545_SNP	6939545	4	T	A	0.106	2.982094e+00	3.559977e+00	1.000000e-05	1.000000e-05	4.035301e-01	4.015734e-01	5.066714e-01
2	2R_6939561_SNP	6939561	8	T	A	0.109	2.358503e+00	3.574335e+00	1.000000e-05	1.000000e-05	5.103526e-01	5.104888e-01	6.621824e-01
2	2R_6939760_SNP	6939760	15	T	C	0.093	4.073377e+00	3.916890e+00	1.000000e-05	1.000000e-05	3.000136e-01	2.967698e-01	3.542594e-01
2	2R_6939772_SNP	6939772	26	G	T	0.225	-3.363903e-01	2.855457e+00	1.000000e-05	1.000000e+05	9.063768e-01	5.191003e-01	5.203515e-01
2	2R_6939810_SNP	6939810	4	T	C	0.119	2.970172e+00	3.383869e+00	1.000000e-05	1.000000e-05	3.814677e-01	3.791767e-01	5.243503e-01
2	2R_6939923_DEL	6939923	6	C	CAATGCAGTGAC	0.121	2.969758e+00	3.386763e+00	1.000000e-05	1.000000e-05	3.819399e-01	3.796557e-01	5.197390e-01
2	2R_6939970_SNP	6939970	5	A	G	0.147	1.799900e+00	3.111098e+00	1.000000e-05	1.000000e-05	5.637546e-01	5.652741e-01	8.365505e-01
2	2R_6939995_DEL	6939995	13	GG	G	0.408	2.163613e+00	2.297571e+00	1.000000e-05	1.000000e+05	3.478427e-01	3.057855e-01	3.082276e-01
2	2R_6940005_SNP	6940005	10	C	G	0.400	1.306283e+00	2.289735e+00	1.000000e-05	1.000000e+05	5.691843e-01	4.973552e-01	4.987056e-01
2	2R_6940029_SNP	6940029	5	C	A	0.120	1.058319e+00	3.390372e+00	1.000000e-05	1.000000e-05	7.553512e-01	7.653958e-01	8.295779e-01
2	2R_6940042_SNP	6940042	4	A	G	0.053	-1.813104e-01	4.913898e+00	1.000000e-05	1.000000e+05	9.706152e-01	8.440607e-01	8.443330e-01
2	2R_6940053_SNP	6940053	1	A	G	0.065	-2.656032e+00	4.426913e+00	2.792042e-02	1.000000e+05	5.494170e-01	3.560613e-01	3.581822e-01
2	2R_6940099_SNP	6940099	1	A	G	0.071	-6.495379e-01	4.222720e+00	1.000000e-05	1.000000e+05	8.779559e-01	6.001387e-01	6.010634e-01
2	2R_6940114_SNP	6940114	0	G	A	0.090	2.155331e+00	3.792205e+00	1.000000e-05	1.000000e+05	5.706304e-01	5.630948e-01	5.641605e-01
2	2R_6940122_SNP	6940122	10	C	G	0.152	8.950205e-01	3.126403e+00	1.000000e-05	1.000000e+05	7.750550e-01	6.128921e-01	6.137714e-01
2	2R_6940162_SNP	6940162	1	A	G	0.052	-2.225662e+00	4.912169e+00	1.455353e-02	1.000000e+05	6.511290e-01	4.480875e-01	4.496820e-01
2	2R_6940171_SNP	6940171	2	T	C	0.052	-2.395026e+00	4.921565e+00	2.531971e-02	1.000000e+05	6.272150e-01	4.344333e-01	4.361002e-01
2	2R_6940225_SNP	6940225	1	T	A	0.065	-6.849765e-01	4.412657e+00	1.000000e-05	1.000000e+05	8.768460e-01	6.087958e-01	6.096895e-01
2	2R_6940337_SNP	6940337	0	A	G	0.065	4.180747e-01	4.420729e+00	1.000000e-05	1.000000e+05	9.247798e-01	8.385255e-01	8.388087e-01
2	2R_6940513_SNP	6940513	6	C	G	0.242	-2.481784e+00	2.575317e+00	1.000000e-05	1.000000e+05	3.367365e-01	3.016392e-01	3.041086e-01
2	2R_6940544_SNP	6940544	4	T	C	0.113	-1.826264e+00	3.471523e+00	1.000000e-05	1.000000e+05	5.996063e-01	2.137537e-01	2.168065e-01
2	2R_6940621_SNP	6940621	11	A	G	0.215	6.329776e-01	2.785962e+00	1.000000e-05	1.000000e+05	8.205716e-01	8.164363e-01	8.167642e-01
2	2R_6940710_SNP	6940710	10	T	C	0.193	1.172570e+00	2.840969e+00	1.000000e-05	1.000000e-05	6.803817e-01	6.861103e-01	9.032265e-01
2	2R_6940724_SNP	6940724	3	G	C	0.132	1.877410e+00	3.234408e+00	1.000000e-05	1.000000e+05	5.624711e-01	4.770562e-01	4.785040e-01
2	2R_6940765_SNP	6940765	18	T	A	0.102	-2.300025e+00	3.806355e+00	1.000000e-05	1.000000e+05	5.465722e-01	4.855495e-01	4.869560e-01
2	2R_6940783_SNP	6940783	4	C	G	0.232	3.271652e-01	2.619542e+00	1.000000e-05	1.000000e+05	9.007724e-01	7.646618e-01	7.651037e-01
2	2R_6940864_SNP	6940864	7	T	G	0.135	6.690846e-01	3.244294e+00	1.000000e-05	1.000000e+05	8.368839e-01	7.760836e-01	7.764991e-01
2	2R_6940913_SNP	6940913	25	C	T	0.238	2.841628e+00	2.767791e+00	1.000000e-05	1.000000e+05	3.062034e-01	2.643935e-01	2.671110e-01
2	2R_6940927_SNP	6940927	5	T	C	0.147	1.543408e+00	3.111981e+00	1.000000e-05	1.000000e+05	6.206413e-01	5.485712e-01	5.496959e-01
2	2R_6941033_SNP	6941033	7	A	T	0.155	-4.140535e-01	3.072106e+00	1.000000e-05	1.000000e-05	8.929654e-01	9.276925e-01	9.725757e-01
2	2R_6941143_SNP	6941143	6	A	G	0.302	-9.385610e-01	2.406622e+00	1.000000e-05	1.000000e+05	6.970891e-01	6.974065e-01	6.980206e-01
2	2R_6941160_SNP	6941160	16	A	G	0.331	8.838200e-01	2.437895e+00	1.000000e-05	1.000000e-05	7.174566e-01	7.250774e-01	9.532268e-01
2	2R_6941384_SNP	6941384	6	T	C	0.067	2.012095e+00	4.449249e+00	1.000000e-05	1.000000e-05	6.517463e-01	6.562401e-01	7.715860e-01
2	2R_6941467_SNP	6941467	10	C	A	0.159	-1.983077e+00	3.077313e+00	1.000000e-05	1.000000e+05	5.202755e-01	3.401548e-01	3.423752e-01
2	2R_6941470_DEL	6941470	6	CACAACC	GG	0.174	-1.316211e+00	2.922624e+00	1.000000e-05	1.000000e+05	6.530979e-01	4.290807e-01	4.307766e-01
2	2R_6941625_SNP	6941625	8	C	T	0.184	-2.942932e-02	2.919145e+00	1.000000e-05	1.000000e+05	9.919695e-01	7.583045e-01	7.587614e-01
2	2R_6941661_SNP	6941661	3	A	C	0.132	-2.701594e+00	3.254209e+00	1.000000e-05	1.000000e-05	4.077365e-01	4.058472e-01	6.677842e-01
2	2R_6941711_SNP	6941711	11	A	T	0.382	-2.583755e+00	2.309398e+00	1.000000e-05	1.000000e-05	2.649905e-01	2.614801e-01	2.940066e-01
2	2R_6941731_SNP	6941731	4	G	C	0.119	-2.327238e+00	3.417560e+00	1.000000e-05	1.000000e-05	4.969299e-01	4.967570e-01	7.582069e-01
2	2R_6941743_SNP	6941743	10	A	G	0.359	-1.483869e+00	2.333682e+00	1.000000e-05	1.000000e+05	5.258313e-01	3.860105e-01	3.879505e-01
2	2R_6941797_SNP	6941797	4	T	G	0.106	1.706391e+00	3.566973e+00	1.000000e-05	1.000000e-05	6.330627e-01	6.368335e-01	6.731188e-01
2	2R_6941820_SNP	6941820	2	C	G	0.065	-6.222629e+00	4.477345e+00	2.539809e-01	3.972820e-01	1.666208e-01	1.827511e-01	2.136404e-01
2	2R_6941882_SNP	6941882	6	T	C	0.101	1.274202e+00	3.676564e+00	1.000000e-05	1.000000e-05	7.293906e-01	7.377112e-01	8.568260e-01
2	2R_6941970_SNP	6941970	26	A	T	0.186	-2.282759e+00	3.076454e+00	1.000000e-05	1.000000e+05	4.592263e-01	3.897400e-01	3.916580e-01
2	2R_6941984_SNP	6941984	8	A	G	0.286	-1.211199e+00	2.488527e+00	1.000000e-05	1.000000e+05	6.271626e-01	5.293416e-01	5.305477e-01
2	2R_6942011_SNP	6942011	10	T	C	0.359	-4.211091e-02	2.346917e+00	1.000000e-05	1.000000e+05	9.857078e-01	9.436820e-01	9.437753e-01
2	2R_6942023_SNP	6942023	8	T	A	0.190	3.676638e+00	2.838251e+00	1.000000e-05	1.000000e-05	1.971501e-01	1.934050e-01	4.509017e-01
2	2R_6942041_SNP	6942041	6	C	A	0.174	1.477549e+00	2.934760e+00	1.000000e-05	1.000000e-05	6.153661e-01	6.185029e-01	7.299197e-01
2	2R_6942064_SNP	6942064	7	G	A	0.311	2.716606e+00	2.392282e+00	1.000000e-05	1.000000e-05	2.579236e-01	2.543707e-01	2.701233e-01
2	2R_6942078_SNP	6942078	9	C	G	0.370	2.912720e+00	2.304731e+00	1.000000e-05	1.000000e-05	2.082365e-01	2.045017e-01	4.405733e-01
2	2R_6942081_SNP	6942081	11	C	A	0.361	3.631983e+00	2.325660e+00	1.000000e-05	1.000000e-05	1.204383e-01	1.170010e-01	2.911540e-01
2	2R_6942109_SNP	6942109	11	G	T	0.465	3.431358e+00	2.247671e+00	1.000000e-05	1.000000e-05	1.289316e-01	1.254222e-01	3.238857e-01
2	2R_6942135_DEL	6942135	18	A	AA	0.124	2.119823e+00	3.494468e+00	1.000000e-05	1.000000e-05	5.450064e-01	5.460104e-01	6.360443e-01
2	2R_6942208_SNP	6942208	10	T	C	0.455	-4.209610e+00	2.226439e+00	1.000000e-05	1.000000e-05	6.056250e-02	5.802524e-02	1.167173e-01
2	2R_6942367_SNP	6942367	7	A	G	0.405	-3.697862e+00	2.248030e+00	1.000000e-05	1.000000e+05	1.020498e-01	5.481064e-02	5.814549e-02
2	2R_6942504_SNP	6942504	8	T	C	0.102	-4.497988e-01	3.680044e+00	1.000000e-05	1.000000e+05	9.028811e-01	8.565891e-01	8.568373e-01
2	2R_6942545_SNP	6942545	11	G	T	0.167	-1.551570e+00	3.046218e+00	1.000000e-05	1.000000e-05	6.112504e-01	6.142462e-01	6.317879e-01
2	2R_6942552_SNP	6942552	4	G	A	0.139	-8.938671e-01	3.220912e+00	1.000000e-05	1.000000e-05	7.817580e-01	7.939314e-01	8.434601e-01
2	2R_6942701_SNP	6942701	5	G	A	0.167	4.588207e+00	3.025770e+00	1.000000e-05	1.000000e+05	1.315010e-01	9.564988e-02	9.920114e-02
2	2R_6942713_SNP	6942713	10	C	G	0.269	-1.232896e+00	2.525360e+00	1.000000e-05	1.000000e+05	6.261075e-01	4.810696e-01	4.824977e-01
2	2R_6942724_SNP	6942724	7	T	C	0.216	3.624986e+00	2.682458e+00	1.000000e-05	1.000000e-05	1.785857e-01	1.748512e-01	6.736089e-01
2	2R_6942728_SNP	6942728	9	A	G	0.089	4.014495e+00	3.907908e+00	1.000000e-05	1.000000e-05	3.059231e-01	3.027331e-01	3.971131e-01
2	2R_6942777_SNP	6942777	4	T	A	0.099	5.616445e-02	3.708092e+00	1.000000e-05	1.000000e+05	9.879352e-01	8.762602e-01	8.764716e-01
2	2R_6942809_SNP	6942809	9	C	T	0.514	2.439348e+00	2.250072e+00	1.000000e-05	1.000000e+05	2.800282e-01	2.407477e-01	2.436233e-01
2	2R_6942820_SNP	6942820	2	A	T	0.052	-2.677687e+00	4.932235e+00	3.941010e-02	1.000000e+05	5.879971e-01	3.659968e-01	3.680568e-01
2	2R_6942824_SNP	6942824	0	T	C	0.058	3.057489e+00	4.698817e+00	1.000000e-05	1.000000e+05	5.162268e-01	3.687320e-01	3.707753e-01
2	2R_6942901_SNP	6942901	6	T	C	0.168	2.339984e-02	2.963504e+00	1.000000e-05	1.000000e+05	9.937103e-01	6.892716e-01	6.899087e-01
2	2R_6942914_SNP	6942914	3	T	G	0.112	1.981042e-01	3.474981e+00	1.000000e-05	1.000000e+05	9.546131e-01	9.493771e-01	9.494608e-01
2	2R_6942922_INS	6942922	24	TATT	T	0.305	-1.001457e+00	2.564271e+00	1.000000e-05	1.000000e-05	6.966823e-01	7.031961e-01	8.133020e-01
2	2R_6942960_SNP	6942960	8	C	G	0.299	-1.349057e-01	2.442866e+00	1.000000e-05	1.000000e+05	9.560323e-01	9.597839e-01	9.598503e-01
2	2R_6942963_SNP	6942963	5	G	T	0.293	9.117425e-01	2.435325e+00	1.000000e-05	1.000000e-05	7.086417e-01	7.157768e-01	7.246991e-01
2	2R_6942996_SNP	6942996	5	A	C	0.120	2.281275e+00	3.387696e+00	1.000000e-05	1.000000e-05	5.017153e-01	5.016509e-01	5.885518e-01
2	2R_6943178_SNP	6943178	1	T	C	0.058	2.994944e+00	4.698072e+00	1.000000e-05	1.000000e+05	5.247689e-01	3.922768e-01	3.941801e-01
2	2R_6943192_SNP	6943192	2	A	T	0.092	2.280016e+00	3.786028e+00	1.000000e-05	1.000000e+05	5.479261e-01	5.221631e-01	5.234007e-01
2	2R_6943225_SNP	6943225	0	A	G	0.052	3.556246e+00	4.953031e+00	1.000000e-05	1.000000e+05	4.738631e-01	3.177522e-01	3.201162e-01
2	2R_6943290_SNP	6943290	6	C	T	0.389	1.434550e+00	2.273422e+00	1.000000e-05	1.000000e-05	5.289822e-01	5.295718e-01	8.519674e-01
2	2R_6943298_SNP	6943298	6	T	C	0.141	-5.094736e+00	3.172760e+00	1.421006e-01	1.000000e+05	1.103991e-01	6.544026e-02	6.887877e-02
2	2R_6943351_SNP	6943351	2	A	G	0.092	-7.188260e-01	3.792427e+00	1.000000e-05	1.000000e-05	8.499205e-01	8.710637e-01	8.926921e-01
2	2R_6943370_SNP	6943370	3	T	G	0.105	1.147175e+00	3.568000e+00	1.000000e-05	1.000000e-05	7.482599e-01	7.578026e-01	9.328393e-01
2	2R_6943427_SNP	6943427	8	T	C	0.075	-2.984569e+00	4.257281e+00	6.268028e-02	1.000000e+05	4.843433e-01	3.000681e-01	3.025479e-01
2	2R_6943437_SNP	6943437	5	G	A	0.220	2.941125e+00	2.668469e+00	1.000000e-05	1.000000e+05	2.721269e-01	2.295890e-01	2.325385e-01
2	2R_6943667_SNP	6943667	7	T	G	0.142	-1.568910e+00	3.224554e+00	1.000000e-05	1.000000e+05	6.272773e-01	3.120082e-01	3.144096e-01
2	2R_6943682_SNP	6943682	5	T	G	0.093	6.107358e-02	3.805745e+00	1.000000e-05	1.000000e+05	9.872174e-01	7.338167e-01	7.343338e-01
2	2R_6943755_SNP	6943755	10	C	A	0.324	-2.380744e+00	2.401569e+00	1.000000e-05	1.000000e+05	3.231008e-01	2.405364e-01	2.434134e-01
2	2R_6943759_SNP	6943759	11	A	T	0.368	-1.856999e+00	2.365537e+00	1.000000e-05	1.000000e+05	4.336624e-01	3.517068e-01	3.538547e-01
2	2R_6943770_SNP	6943770	9	T	G	0.411	-2.492786e+00	2.280655e+00	1.000000e-05	1.000000e-05	2.761173e-01	2.726817e-01	3.915938e-01
2	2R_6943824_SNP	6943824	1	T	A	0.052	3.494455e+00	4.952432e+00	1.000000e-05	1.000000e+05	4.815145e-01	3.373322e-01	3.395705e-01
2	2R_6943850_SNP	6943850	8	T	C	0.333	4.540345e+00	2.383707e+00	1.000000e-05	1.000000e-05	5.870251e-02	5.620752e-02	7.866423e-02
2	2R_6943908_SNP	6943908	3	T	C	0.151	-2.175488e+00	3.103127e+00	1.000000e-05	1.000000e+05	4.843355e-01	2.033672e-01	2.064860e-01
2	2R_6944091_INS	6944091	26	ATCCCTCTAAAGTGCTGCATCC	A	0.364	-1.946654e+00	2.496304e+00	1.000000e-05	1.000000e-05	4.367125e-01	4.353197e-01	9.738621e-01
2	2R_6944131_SNP	6944131	7	T	C	0.196	6.724131e+00	2.744548e+00	1.000000e-05	1.000000e-05	1.542100e-02	1.436361e-02	3.303294e-02
2	2R_6944135_SNP	6944135	10	T	C	0.386	3.379833e+00	2.296821e+00	1.000000e-05	1.000000e-05	1.432161e-01	1.396093e-01	2.058378e-01
2	2R_6944141_SNP	6944141	5	C	A	0.053	3.523867e+00	4.959766e+00	1.000000e-05	1.000000e+05	4.784887e-01	3.394489e-01	3.416738e-01
2	2R_6944253_SNP	6944253	2	C	T	0.072	4.037069e+00	4.272310e+00	1.000000e-05	1.000000e-05	3.461901e-01	3.434314e-01	8.519923e-01
2	2R_6944319_SNP	6944319	12	C	T	0.392	-2.933990e+00	2.304579e+00	1.000000e-05	4.510714e-03	2.049216e-01	2.011772e-01	2.530641e-01
2	2R_6944320_SNP	6944320	19	T	G	0.169	-7.116774e-01	3.087607e+00	1.000000e-05	1.000000e+05	8.180173e-01	7.676695e-01	7.681044e-01
2	2R_6944323_SNP	6944323	13	G	T	0.176	5.541741e-01	2.972944e+00	1.000000e-05	1.000000e+05	8.523751e-01	6.771133e-01	6.777856e-01
2	2R_6944325_SNP	6944325	8	A	G	0.150	5.814077e-01	3.120712e+00	1.000000e-05	1.000000e+05	8.524531e-01	7.777578e-01	7.781695e-01
2	2R_6944371_SNP	6944371	8	T	C	0.129	2.849208e+00	3.313301e+00	1.000000e-05	1.000000e+05	3.911817e-01	3.251211e-01	3.274375e-01
2	2R_6944373_SNP	6944373	10	G	C	0.200	1.914127e+00	2.818380e+00	1.000000e-05	1.000000e+05	4.980701e-01	3.066130e-01	3.090497e-01
2	2R_6944443_SNP	6944443	9	G	T	0.288	-3.623348e+00	2.449551e+00	1.000000e-05	2.768902e-02	1.411594e-01	1.374134e-01	2.047092e-01
2	2R_6944531_SNP	6944531	13	A	G	0.296	-3.815484e+00	2.463760e+00	2.244031e-02	1.000000e+05	1.235472e-01	7.487876e-02	7.837639e-02
2	2R_6944566_SNP	6944566	9	A	G	0.301	1.787928e+00	2.430117e+00	1.000000e-05	1.000000e+05	4.630244e-01	9.277829e-02	9.632712e-02
2	2R_6944569_SNP	6944569	2	G	A	0.052	-4.891965e-01	4.901514e+00	1.000000e-05	1.000000e+05	9.206305e-01	7.103562e-01	7.109347e-01
2	2R_6944574_SNP	6944574	9	A	G	0.404	1.593684e+00	2.272675e+00	1.000000e-05	1.000000e-05	4.842273e-01	4.837749e-01	7.366775e-01
2	2R_6944581_SNP	6944581	3	A	T	0.053	-4.105356e-01	4.902703e+00	1.000000e-05	1.000000e+05	9.333760e-01	7.247428e-01	7.252832e-01
2	2R_6944583_SNP	6944583	14	T	G	0.383	1.148924e+00	2.339266e+00	1.000000e-05	1.000000e-05	6.240308e-01	6.274722e-01	9.403071e-01
2	2R_6944850_SNP	6944850	13	G	C	0.282	-1.557029e+00	2.527075e+00	1.000000e-05	1.000000e+05	5.387246e-01	3.338722e-01	3.361324e-01
2	2R_6944854_SNP	6944854	19	C	A	0.419	1.812735e+00	2.341134e+00	1.000000e-05	1.000000e-05	4.399573e-01	4.386237e-01	5.944314e-01
2	2R_6944886_SNP	6944886	9	G	C	0.500	-1.542103e-01	2.234046e+00	1.000000e-05	1.000000e+05	9.450585e-01	8.738541e-01	8.740699e-01
2	2R_6944957_SNP	6944957	7	T	C	0.095	1.833273e+00	3.789330e+00	1.000000e-05	1.000000e-05	6.292251e-01	6.328545e-01	9.317237e-01
2	2R_6944975_SNP	6944975	14	A	C	0.312	1.446184e+00	2.477365e+00	1.000000e-05	1.000000e+05	5.602478e-01	5.548800e-01	5.559788e-01
2	2R_6945208_SNP	6945208	10	A	C	0.283	-1.115552e+00	2.488347e+00	1.000000e-05	1.000000e+05	6.545677e-01	3.860796e-01	3.880192e-01
2	2R_6945293_SNP	6945293	6	T	G	0.168	5.193110e+00	2.930956e+00	1.000000e-05	1.000000e-05	7.842901e-02	7.553770e-02	1.522151e-01
2	2R_6945299_SNP	6945299	10	T	G	0.193	6.707002e+00	2.793352e+00	1.000000e-05	1.000000e-05	1.755604e-02	1.639662e-02	2.554162e-02
2	2R_6945319_SNP	6945319	5	G	T	0.113	-7.391844e+00	3.531205e+00	1.345208e+00	1.000000e+05	3.798382e-02	3.003738e-03	3.964058e-03
2	2R_6945320_SNP	6945320	9	T	A	0.103	-2.840826e+00	3.681669e+00	2.243738e-02	1.000000e+05	4.415413e-01	4.728501e-02	5.051523e-02
2	2R_6945323_SNP	6945323	6	T	G	0.114	-3.485125e+00	3.484188e+00	6.350614e-02	1.000000e+05	3.187701e-01	3.238317e-02	3.529312e-02
2	2R_6945324_SNP	6945324	3	T	C	0.125	-1.937029e+00	3.306498e+00	1.000000e-05	1.000000e+05	5.588620e-01	3.193266e-01	3.216804e-01
2	2R_6945371_SNP	6945371	9	C	G	0.322	7.622712e-01	2.389745e+00	1.000000e-05	1.000000e+05	7.501827e-01	6.778247e-01	6.784950e-01
2	2R_6945453_SNP	6945453	7	T	C	0.122	-7.495858e+00	3.435532e+00	1.366233e+00	1.000000e+05	3.065568e-02	2.521417e-03	3.389923e-03
2	2R_6945470_SNP	6945470	13	G	A	0.380	9.145322e-02	2.334233e+00	1.000000e-05	1.000000e+05	9.687990e-01	7.995407e-01	7.999042e-01
2	2R_6945473_SNP	6945473	12	T	G	0.280	-1.130476e+00	2.531979e+00	1.000000e-05	1.000000e+05	6.558865e-01	5.424671e-01	5.436172e-01
2	2R_6945511_SNP	6945511	10	G	A	0.462	-7.145910e-01	2.248805e+00	1.000000e-05	1.000000e-05	7.510995e-01	7.608401e-01	8.500462e-01
2	2R_6945517_SNP	6945517	3	A	G	0.066	3.932593e+00	4.407747e+00	1.000000e-05	1.000000e-05	3.736958e-01	3.712947e-01	6.547111e-01
2	2R_6945570_SNP	6945570	5	T	A	0.087	1.054885e+00	3.966827e+00	1.000000e-05	1.000000e-05	7.906561e-01	8.036600e-01	8.688229e-01
2	2R_6945584_SNP	6945584	8	T	C	0.388	-2.231565e+00	2.285031e+00	1.000000e-05	1.000000e-05	3.303181e-01	3.273761e-01	4.805667e-01
2	2R_6945587_SNP	6945587	10	T	G	0.386	-2.167859e+00	2.301924e+00	1.000000e-05	1.000000e-05	3.478101e-01	3.450711e-01	4.943812e-01
2	2R_6945599_SNP	6945599	17	G	T	0.130	-1.271958e+00	3.410904e+00	1.000000e-05	1.000000e+05	7.097354e-01	4.904019e-01	4.917852e-01
2	2R_6945612_DEL	6945612	18	G	GTTGCAAAGC	0.314	3.035585e+00	2.479381e+00	1.000000e-05	1.000000e-05	2.227213e-01	2.190173e-01	3.415378e-01
2	2R_6945624_SNP	6945624	6	G	C	0.114	-8.508094e-01	3.478036e+00	1.000000e-05	1.000000e+05	8.070779e-01	6.221721e-01	6.230193e-01
2	2R_6945628_SNP	6945628	10	C	T	0.407	-1.385815e+00	2.285430e+00	1.000000e-05	1.000000e-05	5.451739e-01	5.461824e-01	7.284178e-01
2	2R_6945653_SNP	6945653	4	G	C	0.113	-7.283453e-01	3.475042e+00	1.000000e-05	1.000000e+05	8.342658e-01	6.465629e-01	6.473292e-01
2	2R_6945659_SNP	6945659	8	G	A	0.469	3.570660e+00	2.217000e+00	1.000000e-05	1.000000e-05	1.093456e-01	1.060200e-01	1.235759e-01
2	2R_6945807_SNP	6945807	4	A	G	0.119	-4.624897e-01	3.391479e+00	1.000000e-05	1.000000e+05	8.917107e-01	7.003437e-01	7.009497e-01
2	2R_6945862_SNP	6945862	7	T	C	0.135	-9.789633e-01	3.243880e+00	1.000000e-05	1.000000e+05	7.632264e-01	5.693015e-01	5.703426e-01
2	2R_6945885_SNP	6945885	8	G	A	0.503	2.431143e+00	2.222593e+00	1.000000e-05	1.000000e+05	2.757590e-01	2.520059e-01	2.548064e-01
2	2R_6945893_DEL	6945893	9	GGG	CATA	0.295	2.434935e+00	2.448350e+00	1.000000e-05	1.000000e+05	3.215500e-01	8.433508e-02	8.786820e-02
2	2R_6945906_DEL	6945906	10	A	ATGTA	0.186	4.999120e+00	2.863511e+00	1.000000e-05	1.000000e+05	8.286611e-02	4.854401e-02	5.179389e-02
2	2R_6946021_SNP	6946021	2	A	G	0.059	8.762746e-02	4.636584e+00	1.000000e-05	1.000000e+05	9.849463e-01	8.074657e-01	8.078123e-01
