## Supplemental Table 2 for "A *Drosophila* natural variation screen identifies NKCC1 as a substrate of NGLY1 deglycosylation and a modifier of NGLY1 deficiency" (part 72 of 262)

chr	rs	ps	n_miss	allele1	allele0	af	beta	se	l_remle	l_mle	p_wald	p_lrt	p_score
2	2R_6946022_SNP	6946022	3	A	G	0.158	6.461975e+00	2.957706e+00	1.000000e-05	1.000000e+05	3.043576e-02	1.299546e-02	1.503904e-02
2	2R_6946042_SNP	6946042	11	G	C	0.347	3.286751e+00	2.355093e+00	1.000000e-05	1.000000e+05	1.648725e-01	8.234326e-02	8.587061e-02
2	2R_6946151_SNP	6946151	0	T	C	0.071	-5.085465e-01	4.221072e+00	1.000000e-05	1.000000e+05	9.042636e-01	6.536769e-01	6.544207e-01
2	2R_6946325_INS	6946325	3	TG	T	0.217	3.792908e+00	2.637194e+00	1.000000e-05	1.000000e+05	1.524228e-01	1.304746e-01	1.339701e-01
2	2R_6946331_SNP	6946331	0	A	G	0.058	-1.961970e+00	4.632170e+00	1.000000e-05	1.000000e+05	6.724906e-01	4.005703e-01	4.024256e-01
2	2R_6946377_SNP	6946377	5	A	G	0.113	-2.439695e+00	3.470750e+00	1.000000e-05	1.000000e-05	4.831745e-01	4.826994e-01	5.453076e-01
2	2R_6946414_SNP	6946414	5	G	A	0.100	-4.386318e+00	3.694510e+00	1.183059e-01	1.708309e-01	2.369800e-01	2.494164e-01	3.171719e-01
2	2R_6946419_SNP	6946419	4	G	A	0.106	-3.844243e+00	3.581067e+00	6.295165e-02	8.919943e-02	2.847522e-01	2.926185e-01	4.672364e-01
2	2R_6946609_SNP	6946609	4	G	A	0.099	-3.598880e-01	3.671361e+00	1.000000e-05	1.000000e+05	9.220410e-01	3.053921e-01	3.078368e-01
2	2R_6946664_SNP	6946664	7	G	T	0.128	4.801164e+00	3.304675e+00	1.000000e-05	1.000000e+05	1.483294e-01	9.934386e-02	1.028963e-01
2	2R_6946684_SNP	6946684	11	C	T	0.347	3.051777e+00	2.349925e+00	1.000000e-05	1.000000e+05	1.960240e-01	1.034775e-01	1.070289e-01
2	2R_6946853_SNP	6946853	7	A	G	0.176	5.957728e-01	2.914566e+00	1.000000e-05	1.000000e-05	8.383049e-01	8.573363e-01	8.991620e-01
2	2R_6946893_SNP	6946893	11	C	G	0.424	-7.967860e-02	2.275918e+00	1.000000e-05	1.000000e+05	9.721182e-01	9.103918e-01	9.105421e-01
2	2R_6946907_INS	6946907	27	A	AA	0.422	-4.488319e-02	2.418494e+00	1.000000e-05	1.000000e+05	9.852178e-01	8.413260e-01	8.416037e-01
2	2R_6946960_SNP	6946960	5	T	A	0.100	-5.499387e-01	3.672887e+00	1.000000e-05	1.000000e+05	8.811767e-01	8.348262e-01	8.351168e-01
2	2R_6947035_SNP	6947035	3	A	G	0.151	6.006439e+00	3.018796e+00	1.000000e-05	1.000000e-05	4.842012e-02	4.618050e-02	6.388554e-02
2	2R_6947146_SNP	6947146	4	C	T	0.146	5.974690e+00	3.076633e+00	1.000000e-05	1.000000e+05	5.399138e-02	4.613764e-02	4.934911e-02
2	2R_6947164_SNP	6947164	9	T	A	0.103	-2.001612e+00	3.675918e+00	1.000000e-05	1.000000e-05	5.868814e-01	5.890869e-01	5.925906e-01
2	2R_6947187_DEL	6947187	2	A	AAGTCAGTTGAAAGCAGAGAAATAAA	0.052	-3.473133e+00	4.955724e+00	7.700917e-02	1.000000e+05	4.844789e-01	5.095549e-01	5.108490e-01
2	2R_6947235_SNP	6947235	11	A	G	0.160	-1.388221e+00	3.074896e+00	1.000000e-05	1.000000e-05	6.522948e-01	6.568108e-01	7.899308e-01
2	2R_6947264_SNP	6947264	5	T	C	0.473	-9.575910e-01	2.242509e+00	1.000000e-05	1.000000e-05	6.699707e-01	6.752308e-01	7.319350e-01
2	2R_6947274_SNP	6947274	2	T	A	0.092	-6.174024e+00	3.830111e+00	4.195919e-01	1.000000e+05	1.090430e-01	7.599515e-02	7.949809e-02
2	2R_6947275_SNP	6947275	2	A	G	0.092	-6.174024e+00	3.830111e+00	4.195919e-01	1.000000e+05	1.090430e-01	7.599515e-02	7.949809e-02
2	2R_6947282_SNP	6947282	8	G	A	0.374	-1.235572e-01	2.303648e+00	1.000000e-05	1.000000e+05	9.572960e-01	6.414257e-01	6.422087e-01
2	2R_6947326_SNP	6947326	4	C	T	0.417	-1.584163e+00	2.235749e+00	1.000000e-05	1.000000e-05	4.796825e-01	4.791331e-01	5.400920e-01
2	2R_6947353_SNP	6947353	5	A	T	0.420	-1.293957e+00	2.246168e+00	1.000000e-05	1.000000e-05	5.654177e-01	5.669847e-01	6.875136e-01
2	2R_6947381_SNP	6947381	10	A	G	0.145	7.124175e+00	3.133816e+00	1.000000e-05	1.000000e+05	2.440753e-02	1.703771e-02	1.933521e-02
2	2R_6947524_SNP	6947524	7	T	G	0.297	3.019349e-01	2.446980e+00	1.000000e-05	1.000000e+05	9.019606e-01	8.935084e-01	8.936886e-01
2	2R_6947525_SNP	6947525	0	C	G	0.052	2.044514e+00	4.928657e+00	1.000000e-05	1.000000e-05	6.788574e-01	6.845159e-01	9.340614e-01
2	2R_6947606_SNP	6947606	4	A	G	0.265	-2.992473e-01	2.504784e+00	1.000000e-05	1.000000e+05	9.050605e-01	9.178885e-01	9.180258e-01
2	2R_6947620_SNP	6947620	5	T	C	0.127	2.908838e+00	3.307593e+00	1.000000e-05	1.000000e-05	3.805495e-01	3.782453e-01	4.523915e-01
2	2R_6947625_SNP	6947625	7	C	G	0.230	9.175687e-01	2.674735e+00	1.000000e-05	1.000000e-05	7.320346e-01	7.405174e-01	7.668423e-01
2	2R_6947908_SNP	6947908	5	T	C	0.140	3.895028e+00	3.159832e+00	1.000000e-05	1.000000e+05	2.196023e-01	1.502010e-01	1.536175e-01
2	2R_6947948_SNP	6947948	9	A	G	0.199	2.561077e+00	2.791514e+00	1.000000e-05	1.000000e+05	3.603598e-01	3.500009e-01	3.521595e-01
2	2R_6947953_SNP	6947953	11	C	A	0.201	2.469570e+00	2.797021e+00	1.000000e-05	1.000000e+05	3.786690e-01	2.881800e-01	2.907386e-01
2	2R_6947963_SNP	6947963	6	C	T	0.208	1.345680e+00	2.722161e+00	1.000000e-05	1.000000e+05	6.217779e-01	5.982240e-01	5.991557e-01
2	2R_6948004_SNP	6948004	6	C	T	0.134	3.426550e+00	3.240006e+00	1.000000e-05	1.000000e-05	2.919271e-01	2.886137e-01	3.474863e-01
2	2R_6948007_SNP	6948007	4	T	C	0.139	2.722905e+00	3.173144e+00	1.000000e-05	1.000000e-05	3.921831e-01	3.900504e-01	4.362914e-01
2	2R_6948064_SNP	6948064	6	T	G	0.376	-2.425429e+00	2.275164e+00	1.000000e-05	1.000000e-05	2.880934e-01	2.847487e-01	3.239679e-01
2	2R_6948315_SNP	6948315	26	G	A	0.326	-1.408224e+00	2.534739e+00	1.000000e-05	1.000000e+05	5.793219e-01	3.287293e-01	3.310224e-01
2	2R_6948402_SNP	6948402	5	G	A	0.187	5.964794e+00	2.786260e+00	1.000000e-05	1.000000e-05	3.388589e-02	3.208269e-02	4.191832e-02
2	2R_6948444_SNP	6948444	8	C	T	0.333	-8.487371e-01	2.364670e+00	1.000000e-05	1.000000e+05	7.201499e-01	4.230402e-01	4.247692e-01
2	2R_6948462_SNP	6948462	3	T	C	0.171	6.503342e+00	2.858694e+00	1.000000e-05	1.000000e+05	2.430823e-02	1.734061e-02	1.965494e-02
2	2R_6948587_SNP	6948587	9	T	G	0.253	-1.029906e+00	2.567623e+00	1.000000e-05	1.000000e+05	6.889005e-01	6.540420e-01	6.547846e-01
2	2R_6948660_SNP	6948660	4	G	A	0.331	-2.150476e-01	2.334638e+00	1.000000e-05	1.000000e+05	9.267305e-01	5.638343e-01	5.648970e-01
2	2R_6948839_SNP	6948839	8	C	G	0.299	-1.759679e+00	2.443986e+00	1.000000e-05	1.000000e-05	4.726284e-01	4.719314e-01	9.671256e-01
2	2R_6948840_SNP	6948840	10	T	G	0.455	3.145132e-01	2.297554e+00	1.000000e-05	1.000000e+05	8.912985e-01	4.566088e-01	4.581592e-01
2	2R_6948879_SNP	6948879	1	C	T	0.078	3.195616e+00	4.050703e+00	1.000000e-05	1.000000e-05	4.313968e-01	4.299087e-01	6.030927e-01
2	2R_6948953_SNP	6948953	6	G	C	0.081	2.672228e+00	4.091210e+00	1.000000e-05	1.000000e-05	5.146377e-01	5.148756e-01	8.922105e-01
2	2R_6948956_SNP	6948956	4	T	G	0.093	-1.075399e+00	3.791164e+00	1.000000e-05	1.000000e-05	7.770574e-01	7.888176e-01	9.415924e-01
2	2R_6949002_SNP	6949002	5	A	G	0.080	-1.457952e+00	4.065105e+00	1.000000e-05	1.000000e+05	7.203541e-01	5.551792e-01	5.562768e-01
2	2R_6949016_SNP	6949016	4	T	C	0.106	-1.633651e-01	3.595324e+00	1.000000e-05	1.000000e+05	9.638177e-01	8.697355e-01	8.699589e-01
2	2R_6949051_SNP	6949051	1	T	G	0.091	1.499315e+00	3.794931e+00	1.000000e-05	1.000000e-05	6.933351e-01	6.996822e-01	7.864467e-01
2	2R_6949054_SNP	6949054	6	A	C	0.336	1.345464e+00	2.340443e+00	1.000000e-05	1.000000e-05	5.662251e-01	5.678152e-01	7.094836e-01
2	2R_6949093_SNP	6949093	1	A	G	0.052	-4.949683e-01	4.901528e+00	1.000000e-05	1.000000e+05	9.196975e-01	6.759995e-01	6.766752e-01
2	2R_6949149_SNP	6949149	5	G	T	0.200	6.679534e+00	2.701200e+00	1.000000e-05	1.000000e-05	1.450731e-02	1.349530e-02	3.123891e-02
2	2R_6949150_SNP	6949150	3	C	A	0.099	-4.209701e-01	3.670484e+00	1.000000e-05	1.000000e+05	9.088417e-01	7.995438e-01	7.999073e-01
2	2R_6949155_SNP	6949155	8	T	C	0.259	-1.837522e+00	2.539130e+00	1.000000e-05	1.000000e+05	4.703733e-01	1.310032e-01	1.344970e-01
2	2R_6949165_SNP	6949165	5	G	A	0.347	5.523333e+00	2.271755e+00	1.000000e-05	1.000000e-05	1.620751e-02	1.511190e-02	1.837777e-02
2	2R_6949167_SNP	6949167	4	G	A	0.351	5.376955e+00	2.259497e+00	1.000000e-05	1.000000e-05	1.856653e-02	1.736064e-02	1.979428e-02
2	2R_6949188_DEL	6949188	17	A	AAAATACA	0.268	-8.368080e-01	2.594159e+00	1.000000e-05	1.000000e-05	7.474612e-01	7.569489e-01	9.909299e-01
2	2R_6949211_SNP	6949211	4	T	C	0.305	-1.677964e+00	2.382383e+00	1.000000e-05	1.000000e-05	4.823100e-01	4.818165e-01	7.416794e-01
2	2R_6949292_DEL	6949292	15	G	TA	0.386	-1.814874e+00	2.338485e+00	1.000000e-05	1.000000e-05	4.389019e-01	4.375490e-01	6.551789e-01
2	2R_6949391_SNP	6949391	5	A	C	0.167	-2.304829e+00	2.961561e+00	1.000000e-05	1.000000e+05	4.376325e-01	2.102554e-01	2.133306e-01
2	2R_6949412_DEL	6949412	21	C	CT	0.075	9.181475e-01	4.437733e+00	1.000000e-05	1.000000e+05	8.363683e-01	1.922714e-01	1.954589e-01
2	2R_6949423_SNP	6949423	5	T	C	0.173	-1.635089e+00	2.922035e+00	1.000000e-05	1.000000e+05	5.765950e-01	3.841420e-01	3.860930e-01
2	2R_6949448_SNP	6949448	17	C	A	0.116	-2.743759e+00	3.591591e+00	2.119880e-02	1.000000e+05	4.460874e-01	3.125056e-01	3.149037e-01
2	2R_6949479_SNP	6949479	7	T	G	0.182	-2.281634e+00	2.876717e+00	1.000000e-05	1.000000e+05	4.289337e-01	2.749582e-01	2.776049e-01
2	2R_6949530_SNP	6949530	11	T	C	0.181	-1.277624e+00	2.943909e+00	1.000000e-05	1.000000e-05	6.649119e-01	6.699527e-01	7.296957e-01
2	2R_6949649_SNP	6949649	8	T	C	0.136	5.238410e-01	3.253255e+00	1.000000e-05	1.000000e+05	8.722910e-01	8.755971e-01	8.758097e-01
2	2R_6949691_SNP	6949691	7	A	G	0.054	-2.774541e+00	5.004811e+00	4.961984e-02	1.000000e+05	5.801371e-01	4.493716e-01	4.509594e-01
2	2R_6949727_SNP	6949727	4	T	C	0.411	-8.567145e-01	2.232429e+00	1.000000e-05	1.000000e+05	7.016934e-01	4.883460e-01	4.897391e-01
2	2R_6949733_DEL	6949733	5	T	TTGTGGGCAAAAA	0.080	4.992823e+00	4.055717e+00	1.000000e-05	1.000000e+05	2.202027e-01	2.865205e-02	3.144828e-02
2	2R_6949746_DEL	6949746	17	A	AA	0.203	-2.954429e-01	2.856593e+00	1.000000e-05	1.000000e+05	9.177621e-01	8.129060e-01	8.132412e-01
2	2R_6949748_SNP	6949748	2	A	C	0.092	3.011467e+00	3.790955e+00	1.000000e-05	1.000000e-05	4.282115e-01	4.266672e-01	5.554539e-01
2	2R_6949750_SNP	6949750	7	A	C	0.095	2.853398e+00	3.798807e+00	1.000000e-05	1.000000e-05	4.537358e-01	4.526614e-01	5.900571e-01
2	2R_6949993_SNP	6949993	9	A	C	0.240	-2.157293e+00	2.614479e+00	1.000000e-05	1.000000e-05	4.105891e-01	4.087461e-01	4.916255e-01
2	2R_6950046_SNP	6950046	3	C	T	0.263	-2.615334e+00	2.477864e+00	1.000000e-05	1.000000e-05	2.928810e-01	2.895756e-01	4.135270e-01
2	2R_6950099_SNP	6950099	3	C	T	0.086	1.703458e+00	3.911352e+00	1.000000e-05	1.000000e-05	6.638054e-01	6.687989e-01	8.462468e-01
2	2R_6950108_SNP	6950108	3	T	C	0.158	1.133389e+00	3.034456e+00	1.000000e-05	1.000000e+05	7.092919e-01	4.475201e-01	4.491176e-01
2	2R_6950235_SNP	6950235	7	G	A	0.128	6.001693e+00	3.281382e+00	1.000000e-05	1.000000e-05	6.935739e-02	6.663470e-02	2.107014e-01
2	2R_6950246_SNP	6950246	6	C	G	0.087	-4.399141e+00	3.950398e+00	1.657632e-01	1.000000e+05	2.672112e-01	1.487897e-01	1.522126e-01
2	2R_6950287_SNP	6950287	1	G	C	0.097	1.109450e+00	3.666508e+00	1.000000e-05	1.000000e-05	7.626158e-01	7.732025e-01	9.106146e-01
2	2R_6950407_SNP	6950407	3	T	C	0.053	-7.987878e-01	4.918356e+00	1.000000e-05	1.000000e+05	8.711991e-01	7.834655e-01	7.838644e-01
2	2R_6950409_SNP	6950409	7	A	G	0.432	1.363499e+00	2.241490e+00	1.000000e-05	1.000000e-05	5.438963e-01	5.448708e-01	5.625354e-01
2	2R_6950421_SNP	6950421	4	C	A	0.106	-3.212042e+00	3.561435e+00	2.568722e-03	1.276628e-02	3.685393e-01	3.666543e-01	6.073301e-01
2	2R_6950430_SNP	6950430	4	C	T	0.205	-9.287458e-01	2.718379e+00	1.000000e-05	1.000000e-05	7.330830e-01	7.416308e-01	8.633866e-01
2	2R_6950452_DEL	6950452	23	AA	A	0.432	-1.193858e+00	2.370381e+00	1.000000e-05	1.000000e+05	6.152317e-01	4.423453e-01	4.439700e-01
2	2R_6950583_SNP	6950583	2	A	G	0.085	1.260508e+00	3.913849e+00	1.000000e-05	1.000000e-05	7.478471e-01	7.573614e-01	9.210147e-01
2	2R_6950592_SNP	6950592	0	C	G	0.052	7.986830e+00	4.876967e+00	1.000000e-05	1.000000e-05	1.035605e-01	1.003017e-01	1.266173e-01
2	2R_6950609_SNP	6950609	11	T	C	0.375	1.026555e+00	2.371802e+00	1.000000e-05	1.000000e+05	6.657615e-01	6.365562e-01	6.373551e-01
2	2R_6950632_SNP	6950632	8	G	C	0.320	2.416250e+00	2.432634e+00	1.000000e-05	1.000000e-05	3.221594e-01	3.191299e-01	3.355059e-01
2	2R_6950640_SNP	6950640	11	G	A	0.306	3.197014e+00	2.462195e+00	1.000000e-05	1.000000e-05	1.961025e-01	1.923571e-01	2.486849e-01
2	2R_6950660_SNP	6950660	7	A	C	0.270	3.825739e+00	2.531925e+00	1.000000e-05	1.000000e-05	1.328646e-01	1.293254e-01	1.616738e-01
2	2R_6950671_SNP	6950671	7	T	C	0.068	8.122026e+00	4.402634e+00	1.000000e-05	1.000000e-05	6.701130e-02	6.433585e-02	9.650552e-02
2	2R_6950702_SNP	6950702	14	A	G	0.312	8.143675e-01	2.460351e+00	1.000000e-05	1.000000e+05	7.411030e-01	7.342349e-01	7.347510e-01
2	2R_6950713_SNP	6950713	6	G	A	0.356	-3.023540e+00	2.297556e+00	1.000000e-05	1.000000e+05	1.901616e-01	1.321159e-01	1.356058e-01
2	2R_6950827_SNP	6950827	5	A	G	0.340	2.829780e+00	2.314886e+00	1.000000e-05	1.000000e-05	2.234382e-01	2.197362e-01	3.469248e-01
2	2R_6950919_SNP	6950919	8	T	C	0.435	3.325834e+00	2.230798e+00	1.000000e-05	1.000000e+05	1.380675e-01	1.215324e-01	1.250545e-01
2	2R_6950937_SNP	6950937	4	G	C	0.311	-2.694546e+00	2.362615e+00	1.000000e-05	1.000000e-05	2.558749e-01	2.523104e-01	3.363598e-01
2	2R_6950956_SNP	6950956	4	T	C	0.119	-1.561048e+00	3.391217e+00	1.000000e-05	1.000000e+05	6.459438e-01	2.429915e-01	2.458522e-01
2	2R_6950996_SNP	6950996	3	T	A	0.118	-1.247993e+00	3.386148e+00	1.000000e-05	1.000000e+05	7.129697e-01	3.852880e-01	3.872323e-01
2	2R_6951062_SNP	6951062	1	T	A	0.097	-1.676991e+00	3.670171e+00	1.000000e-05	1.000000e-05	6.483777e-01	6.527368e-01	8.982470e-01
2	2R_6951104_SNP	6951104	4	G	A	0.159	4.522044e+00	2.982781e+00	1.000000e-05	1.000000e-05	1.315836e-01	1.280539e-01	1.358582e-01
2	2R_6951105_SNP	6951105	3	A	G	0.164	4.622955e+00	2.928978e+00	1.000000e-05	1.000000e-05	1.165638e-01	1.131632e-01	1.228277e-01
2	2R_6951117_SNP	6951117	5	A	G	0.340	-3.257706e+00	2.310924e+00	1.000000e-05	3.020273e-02	1.606715e-01	1.568080e-01	1.629604e-01
2	2R_6951121_SNP	6951121	2	A	G	0.144	-4.190433e+00	3.106739e+00	1.119220e-01	1.000000e+05	1.794007e-01	1.402894e-01	1.437487e-01
2	2R_6951136_SNP	6951136	2	C	T	0.052	7.174156e+00	4.880315e+00	1.000000e-05	1.000000e+05	1.436235e-01	1.103929e-01	1.139375e-01
2	2R_6951238_SNP	6951238	4	G	A	0.192	-2.071761e+00	2.783235e+00	1.000000e-05	1.000000e+05	4.578010e-01	1.323248e-01	1.358141e-01
2	2R_6951342_DEL	6951342	9	T	TT	0.247	-6.076510e-02	2.600833e+00	1.000000e-05	1.000000e+05	9.813908e-01	6.806409e-01	6.813029e-01
2	2R_6951397_SNP	6951397	1	G	A	0.052	-7.567361e+00	5.048183e+00	5.044146e-01	1.000000e+05	1.359408e-01	6.989537e-02	7.336512e-02
2	2R_6951426_SNP	6951426	6	G	C	0.349	2.227587e+00	2.319457e+00	1.000000e-05	1.000000e+05	3.383835e-01	2.558196e-01	2.585945e-01
2	2R_6951444_SNP	6951444	4	A	G	0.219	6.288314e+00	2.620423e+00	1.000000e-05	1.000000e+05	1.761738e-02	1.004834e-02	1.186265e-02
2	2R_6951481_SNP	6951481	2	T	G	0.052	-9.026987e+00	5.092653e+00	6.514408e-01	1.000000e+05	7.830631e-02	4.459930e-02	4.778432e-02
2	2R_6951482_SNP	6951482	7	C	T	0.264	-6.807796e-01	2.533936e+00	1.000000e-05	1.000000e-05	7.885519e-01	8.013533e-01	9.937546e-01
2	2R_6951494_SNP	6951494	5	A	C	0.300	-1.316286e+00	2.402223e+00	1.000000e-05	1.000000e+05	5.845334e-01	2.246997e-01	2.276814e-01
2	2R_6951579_SNP	6951579	10	A	G	0.407	-3.679656e-01	2.283517e+00	1.000000e-05	1.000000e+05	8.721972e-01	7.176692e-01	7.182282e-01
2	2R_6951604_SNP	6951604	1	C	A	0.084	9.805113e+00	3.831658e+00	1.000000e-05	1.000000e-05	1.147497e-02	1.062211e-02	1.575485e-02
2	2R_6951702_SNP	6951702	4	G	C	0.079	2.627249e+00	4.055195e+00	1.000000e-05	1.000000e-05	5.180449e-01	5.183647e-01	6.973540e-01
2	2R_6951781_SNP	6951781	1	T	C	0.052	1.983966e+00	4.907909e+00	1.000000e-05	1.000000e+05	6.866055e-01	6.375240e-01	6.383196e-01
2	2R_6951986_SNP	6951986	3	T	C	0.053	-3.689015e+00	4.989591e+00	1.020020e-01	1.000000e+05	4.608395e-01	4.692969e-01	4.707831e-01
2	2R_6952229_SNP	6952229	11	G	T	0.062	-5.327681e+00	4.726770e+00	2.038839e-01	3.023497e-01	2.614640e-01	2.872955e-01	3.479149e-01
2	2R_6952311_SNP	6952311	13	C	A	0.408	8.314244e-01	2.308349e+00	1.000000e-05	1.000000e+05	7.192115e-01	3.528549e-01	3.549957e-01
2	2R_6952319_SNP	6952319	6	A	T	0.208	2.023253e+00	2.718850e+00	1.000000e-05	1.000000e+05	4.579301e-01	2.113908e-01	2.144587e-01
2	2R_6952358_SNP	6952358	1	T	A	0.052	4.511928e+00	4.887031e+00	1.000000e-05	1.000000e-05	3.573427e-01	3.547229e-01	3.967395e-01
2	2R_6952367_SNP	6952367	5	T	C	0.253	2.145611e+00	2.529206e+00	1.000000e-05	1.000000e+05	3.975861e-01	1.615634e-01	1.649245e-01
2	2R_6952391_SNP	6952391	4	A	C	0.053	1.733086e+00	4.900735e+00	1.000000e-05	1.000000e+05	7.241002e-01	6.289821e-01	6.298061e-01
2	2R_6952467_SNP	6952467	12	G	C	0.420	5.936087e-02	2.294519e+00	1.000000e-05	1.000000e+05	9.793944e-01	9.957828e-01	9.957897e-01
2	2R_6952469_SNP	6952469	7	T	C	0.108	-2.124141e+00	3.592599e+00	1.000000e-05	1.000000e+05	5.552281e-01	4.369304e-01	4.385840e-01
2	2R_6952500_INS	6952500	6	CC	C	0.094	-1.600408e+00	3.835194e+00	1.000000e-05	1.000000e+05	6.770513e-01	5.325985e-01	5.337906e-01
2	2R_6952501_INS	6952501	5	CA	G	0.200	1.094584e+00	2.753250e+00	1.000000e-05	1.000000e+05	6.915119e-01	5.999319e-01	6.008574e-01
2	2R_6952559_SNP	6952559	6	A	T	0.060	2.752742e-01	4.643317e+00	1.000000e-05	1.000000e+05	9.528038e-01	8.286501e-01	8.289531e-01
2	2R_6952590_SNP	6952590	20	A	T	0.215	-1.805434e-01	2.834190e+00	1.000000e-05	1.000000e+05	9.492912e-01	9.318788e-01	9.319920e-01
2	2R_6952619_SNP	6952619	11	T	C	0.354	4.638963e+00	2.321111e+00	1.000000e-05	1.000000e-05	4.743529e-02	4.522223e-02	1.093287e-01
2	2R_6952639_SNP	6952639	4	G	T	0.152	1.342177e+00	3.062366e+00	1.000000e-05	1.000000e-05	6.618048e-01	6.667135e-01	9.187825e-01
2	2R_6952670_SNP	6952670	9	C	T	0.356	2.013807e+00	2.330388e+00	1.000000e-05	1.000000e-05	3.888666e-01	3.866841e-01	4.385712e-01
2	2R_6952798_SNP	6952798	5	C	T	0.073	2.577845e+00	4.222232e+00	1.000000e-05	1.000000e-05	5.424154e-01	5.433508e-01	7.976630e-01
2	2R_6952923_SNP	6952923	6	A	T	0.262	1.679076e-01	2.516559e+00	1.000000e-05	1.000000e+05	9.468914e-01	7.377320e-01	7.382392e-01
2	2R_6952980_SNP	6952980	2	T	A	0.124	2.844564e+00	3.304945e+00	1.000000e-05	1.000000e-05	3.907592e-01	3.886051e-01	8.035193e-01
2	2R_6952996_SNP	6952996	5	G	T	0.127	-1.735457e+00	3.315254e+00	1.000000e-05	1.000000e-05	6.014051e-01	6.040726e-01	8.945261e-01
2	2R_6953017_SNP	6953017	3	A	G	0.066	2.260971e+00	4.427108e+00	1.000000e-05	1.000000e+05	6.102947e-01	4.253411e-01	4.270574e-01
2	2R_6953087_DEL	6953087	13	T	TTGCAGTGTAAAT	0.120	-2.481876e-01	3.491653e+00	1.000000e-05	1.000000e+05	9.434273e-01	7.043788e-01	7.049736e-01
2	2R_6953158_SNP	6953158	5	A	G	0.280	1.069137e+00	2.454302e+00	1.000000e-05	1.000000e-05	6.637321e-01	6.687226e-01	8.532506e-01
2	2R_6953333_SNP	6953333	4	A	G	0.079	-2.229458e+00	4.076252e+00	1.000000e-05	1.000000e+05	5.852233e-01	3.066843e-01	3.091205e-01
2	2R_6953355_SNP	6953355	3	T	C	0.072	-1.081803e+00	4.223929e+00	1.000000e-05	1.000000e+05	7.982100e-01	6.394063e-01	6.401959e-01
2	2R_6953503_SNP	6953503	6	G	A	0.161	-2.121723e-01	3.007570e+00	1.000000e-05	1.000000e+05	9.438517e-01	8.555853e-01	8.558354e-01
2	2R_6953633_SNP	6953633	6	A	C	0.094	-1.631110e+00	3.798811e+00	1.000000e-05	1.000000e+05	6.682593e-01	6.508088e-01	6.515616e-01
2	2R_6953704_SNP	6953704	7	A	T	0.203	-7.450486e-01	2.758586e+00	1.000000e-05	1.000000e+05	7.874624e-01	4.171520e-01	4.189135e-01
2	2R_6953733_SNP	6953733	3	T	C	0.053	-3.877254e+00	4.997619e+00	1.157730e-01	1.000000e+05	4.390605e-01	4.524257e-01	4.539976e-01
2	2R_6953767_SNP	6953767	8	T	G	0.143	-8.834070e-01	3.184592e+00	1.000000e-05	1.000000e-05	7.818496e-01	7.940312e-01	8.982088e-01
2	2R_6953768_SNP	6953768	5	A	C	0.087	-3.846196e+00	3.941866e+00	7.551863e-02	1.050935e-01	3.307487e-01	3.442099e-01	4.456695e-01
2	2R_6953774_SNP	6953774	9	A	C	0.445	1.159285e+00	2.247682e+00	1.000000e-05	1.000000e+05	6.067652e-01	5.283640e-01	5.295744e-01
2	2R_6953901_SNP	6953901	6	G	A	0.195	1.136529e+00	2.790753e+00	1.000000e-05	1.000000e+05	6.843988e-01	6.019314e-01	6.028496e-01
2	2R_6953920_SNP	6953920	5	A	T	0.213	1.879651e+00	2.685303e+00	1.000000e-05	1.000000e+05	4.850116e-01	4.178969e-01	4.196543e-01
2	2R_6953922_SNP	6953922	10	G	T	0.428	1.050946e+00	2.268821e+00	1.000000e-05	1.000000e-05	6.438747e-01	6.480568e-01	6.650122e-01
2	2R_6953965_INS	6953965	18	G	GAGTG	0.212	2.692106e+00	2.820729e+00	1.000000e-05	1.000000e-05	3.413961e-01	3.385803e-01	5.804047e-01
2	2R_6953978_SNP	6953978	2	G	A	0.052	3.216197e+00	4.907445e+00	1.000000e-05	1.000000e-05	5.132196e-01	5.134236e-01	6.623604e-01
2	2R_6953992_SNP	6953992	3	A	C	0.079	-8.388721e-01	4.066984e+00	1.000000e-05	1.000000e+05	8.368608e-01	8.409739e-01	8.412523e-01
2	2R_6953995_DEL	6953995	20	A	ATTAAATACTTCTGAGTGCTGTCAAA	0.156	2.726221e+00	3.196978e+00	1.000000e-05	1.000000e+05	3.951400e-01	3.427072e-01	3.449114e-01
2	2R_6954043_SNP	6954043	9	C	G	0.212	2.238107e+00	2.742646e+00	1.000000e-05	1.000000e-05	4.157547e-01	4.139971e-01	5.568115e-01
2	2R_6954050_SNP	6954050	8	G	C	0.218	1.664995e+00	2.705856e+00	1.000000e-05	1.000000e-05	5.392567e-01	5.401094e-01	7.157073e-01
2	2R_6954251_SNP	6954251	7	G	A	0.230	6.317649e-01	2.651029e+00	1.000000e-05	1.000000e+05	8.119621e-01	7.737864e-01	7.742071e-01
2	2R_6954257_SNP	6954257	6	C	T	0.195	1.180391e+00	2.792476e+00	1.000000e-05	1.000000e-05	6.731085e-01	6.785073e-01	9.505534e-01
2	2R_6954261_SNP	6954261	4	T	A	0.106	-1.913246e+00	3.565802e+00	1.000000e-05	1.000000e-05	5.923601e-01	5.947368e-01	6.508131e-01
2	2R_6954273_SNP	6954273	10	A	G	0.124	-1.533317e+00	3.397755e+00	1.000000e-05	1.000000e-05	6.524355e-01	6.569572e-01	6.874337e-01
2	2R_6954297_SNP	6954297	7	T	C	0.257	-2.054847e+00	2.540887e+00	1.000000e-05	1.000000e+05	4.199445e-01	2.475221e-01	2.503526e-01
2	2R_6954305_SNP	6954305	8	A	C	0.109	2.081448e+00	3.573269e+00	1.000000e-05	1.000000e+05	5.610895e-01	4.610466e-01	4.625743e-01
2	2R_6954324_SNP	6954324	8	G	A	0.218	-1.684969e+00	2.698941e+00	1.000000e-05	1.000000e+05	5.333616e-01	2.373728e-01	2.402709e-01
2	2R_6954325_SNP	6954325	5	G	A	0.360	1.306749e+00	2.293039e+00	1.000000e-05	1.000000e-05	5.696027e-01	5.712903e-01	9.059629e-01
2	2R_6954333_SNP	6954333	8	A	G	0.354	7.770334e-01	2.328952e+00	1.000000e-05	1.000000e-05	7.391105e-01	7.480414e-01	7.966861e-01
2	2R_6954340_SNP	6954340	0	G	T	0.065	5.792300e+00	4.434480e+00	1.000000e-05	1.000000e+05	1.934591e-01	1.852038e-01	1.884336e-01
2	2R_6954347_SNP	6954347	3	A	G	0.164	2.353217e+00	2.946557e+00	1.000000e-05	1.000000e+05	4.257495e-01	2.208837e-01	2.238903e-01
2	2R_6954348_SNP	6954348	4	T	C	0.126	2.953432e+00	3.302578e+00	1.000000e-05	1.000000e-05	3.725855e-01	3.701690e-01	6.681991e-01
2	2R_6954351_SNP	6954351	6	A	C	0.174	1.843521e+00	2.909334e+00	1.000000e-05	1.000000e+05	5.272566e-01	4.356501e-01	4.373105e-01
2	2R_6954361_SNP	6954361	7	T	A	0.459	9.406557e-01	2.226227e+00	1.000000e-05	1.000000e-05	6.732327e-01	6.786371e-01	7.531591e-01
2	2R_6954363_SNP	6954363	5	A	G	0.153	2.555713e+00	3.051717e+00	1.000000e-05	1.000000e+05	4.036448e-01	3.159781e-01	3.183536e-01
2	2R_6954382_SNP	6954382	8	G	A	0.415	8.458373e-01	2.258569e+00	1.000000e-05	1.000000e-05	7.085533e-01	7.156836e-01	7.857951e-01
2	2R_6954384_SNP	6954384	6	G	T	0.168	1.522045e+00	2.956035e+00	1.000000e-05	1.000000e+05	6.073749e-01	3.865350e-01	3.884719e-01
2	2R_6954394_DEL	6954394	12	A	ATGTTTTATCAACCTA	0.140	3.020414e+00	3.244377e+00	1.000000e-05	1.000000e+05	3.533459e-01	2.098532e-01	2.129309e-01
2	2R_6954427_SNP	6954427	1	T	G	0.052	8.114875e+00	4.875611e+00	1.000000e-05	1.000000e-05	9.809641e-02	9.490639e-02	1.209208e-01
2	2R_6954468_SNP	6954468	10	G	T	0.269	-1.402752e+00	2.530881e+00	1.000000e-05	1.000000e+05	5.802191e-01	2.956690e-01	2.981779e-01
2	2R_6954479_INS	6954479	8	T	TC	0.218	-8.781828e-01	2.698185e+00	1.000000e-05	1.000000e+05	7.452717e-01	4.415339e-01	4.431630e-01
2	2R_6954482_DEL	6954482	9	CT	C	0.219	-9.435534e-01	2.701059e+00	1.000000e-05	1.000000e+05	7.273272e-01	4.105356e-01	4.123342e-01
2	2R_6954493_SNP	6954493	6	G	T	0.148	1.947957e+00	3.112276e+00	1.000000e-05	1.000000e+05	5.323228e-01	3.578977e-01	3.600073e-01
2	2R_6954500_INS	6954500	10	A	AA	0.214	-1.326407e+00	2.732162e+00	1.000000e-05	1.000000e+05	6.280358e-01	3.572035e-01	3.593174e-01
2	2R_6954506_INS	6954506	26	T	TCTTAGCTTGATG	0.178	-2.488694e+00	3.100024e+00	1.000000e-05	1.000000e+05	4.233448e-01	2.304614e-01	2.334052e-01
2	2R_6954510_SNP	6954510	6	T	G	0.060	2.848346e+00	4.637453e+00	1.000000e-05	1.000000e-05	5.399983e-01	5.408703e-01	7.502415e-01
2	2R_6954527_SNP	6954527	4	T	C	0.126	-6.913959e-01	3.316512e+00	1.000000e-05	1.000000e-05	8.351405e-01	8.536555e-01	9.261045e-01
2	2R_6954548_SNP	6954548	8	T	A	0.490	-1.185140e+00	2.233393e+00	1.000000e-05	1.000000e-05	5.964389e-01	5.989455e-01	6.369445e-01
2	2R_6954558_SNP	6954558	2	A	G	0.085	-2.695272e+00	3.922562e+00	1.000000e-05	1.000000e-05	4.930539e-01	4.927943e-01	7.766280e-01
2	2R_6954683_SNP	6954683	4	A	G	0.066	9.878632e+00	4.353958e+00	1.000000e-05	1.000000e-05	2.468273e-02	2.321667e-02	3.136118e-02
2	2R_6954738_SNP	6954738	8	A	T	0.190	-1.940633e+00	2.830125e+00	1.000000e-05	1.000000e+05	4.939433e-01	4.519089e-01	4.534835e-01
2	2R_6954821_SNP	6954821	5	T	C	0.207	-1.283999e+00	2.726961e+00	1.000000e-05	1.000000e+05	6.384205e-01	4.537317e-01	4.552969e-01
2	2R_6954894_SNP	6954894	7	T	C	0.122	-1.837973e+00	3.391026e+00	1.000000e-05	1.000000e-05	5.886048e-01	5.908638e-01	8.766114e-01
2	2R_6954898_SNP	6954898	9	C	T	0.432	1.895505e+00	2.255407e+00	1.000000e-05	1.000000e-05	4.019889e-01	4.000077e-01	7.214224e-01
2	2R_6954908_SNP	6954908	15	C	T	0.414	1.702291e+00	2.320752e+00	1.000000e-05	1.000000e-05	4.643782e-01	4.635132e-01	7.612767e-01
2	2R_6955028_SNP	6955028	5	C	A	0.127	-2.058354e+00	3.309746e+00	1.000000e-05	1.000000e-05	5.349348e-01	5.356757e-01	6.960882e-01
2	2R_6955137_DEL	6955137	16	C	CAGC	0.072	-1.455047e+00	4.436833e+00	1.000000e-05	1.000000e+05	7.434029e-01	7.403050e-01	7.408058e-01
2	2R_6955142_INS	6955142	20	G	GCAG	0.170	-1.481378e+00	3.089233e+00	1.000000e-05	1.000000e-05	6.322513e-01	6.359921e-01	8.195599e-01
2	2R_6955186_SNP	6955186	5	A	G	0.140	-2.282296e+00	3.170986e+00	1.000000e-05	1.000000e-05	4.727881e-01	4.720944e-01	7.070646e-01
2	2R_6955196_SNP	6955196	3	C	G	0.125	1.693543e+00	3.313465e+00	1.000000e-05	1.000000e-05	6.100161e-01	6.129700e-01	7.245766e-01
2	2R_6955198_SNP	6955198	4	C	G	0.126	2.015392e+00	3.314699e+00	1.000000e-05	1.000000e-05	5.440839e-01	5.450634e-01	6.494373e-01
2	2R_6955268_SNP	6955268	8	T	A	0.388	1.413003e+00	2.293987e+00	1.000000e-05	1.000000e-05	5.388427e-01	5.396846e-01	9.548876e-01
2	2R_6955275_SNP	6955275	8	A	T	0.401	1.705738e+00	2.273851e+00	1.000000e-05	1.000000e-05	4.543217e-01	4.532586e-01	8.934399e-01
2	2R_6955278_SNP	6955278	6	G	A	0.389	-8.763051e-01	2.290375e+00	1.000000e-05	1.000000e-05	7.025484e-01	7.093618e-01	8.075950e-01
2	2R_6955354_SNP	6955354	1	T	C	0.052	1.047772e+00	4.899482e+00	1.000000e-05	1.000000e-05	8.309478e-01	8.488117e-01	9.699437e-01
2	2R_6955355_SNP	6955355	7	T	C	0.304	-1.745205e+00	2.419161e+00	1.000000e-05	1.000000e+05	4.717660e-01	1.956125e-01	1.987795e-01
2	2R_6955477_SNP	6955477	5	G	C	0.107	1.021537e+00	3.575259e+00	1.000000e-05	1.000000e-05	7.754785e-01	7.871036e-01	8.551649e-01
2	2R_6955480_SNP	6955480	5	C	G	0.100	1.780498e+00	3.677108e+00	1.000000e-05	1.000000e-05	6.289327e-01	6.325514e-01	7.062995e-01
2	2R_6955542_SNP	6955542	4	T	A	0.132	4.565098e+00	3.258009e+00	1.000000e-05	1.000000e-05	1.631948e-01	1.594975e-01	2.105750e-01
2	2R_6955560_SNP	6955560	1	A	C	0.084	7.424852e+00	3.887768e+00	1.000000e-05	1.000000e-05	5.804282e-02	5.556310e-02	8.131387e-02
2	2R_6955562_SNP	6955562	5	C	T	0.187	3.658484e+00	2.846608e+00	1.000000e-05	1.000000e-05	2.006743e-01	1.969312e-01	2.015582e-01
2	2R_6955573_SNP	6955573	5	C	T	0.173	4.876841e+00	2.915718e+00	1.000000e-05	1.000000e-05	9.646240e-02	9.329407e-02	1.068115e-01
2	2R_6955607_SNP	6955607	0	G	C	0.058	5.458921e+00	4.685790e+00	1.000000e-05	1.000000e-05	2.458461e-01	2.422298e-01	3.403527e-01
2	2R_6955626_SNP	6955626	6	A	G	0.074	1.251060e+00	4.227533e+00	1.000000e-05	1.000000e-05	7.676863e-01	7.786697e-01	9.208161e-01
2	2R_6955649_SNP	6955649	12	A	C	0.133	1.695401e-01	3.348608e+00	1.000000e-05	1.000000e+05	9.596868e-01	9.213793e-01	9.215106e-01
2	2R_6955668_SNP	6955668	7	G	A	0.101	2.797110e+00	3.670228e+00	1.000000e-05	1.000000e-05	4.471765e-01	4.459771e-01	5.909049e-01
2	2R_6955718_SNP	6955718	4	G	T	0.093	-3.655505e-01	3.788543e+00	1.000000e-05	1.000000e+05	9.232598e-01	8.887153e-01	8.889040e-01
2	2R_6955736_SNP	6955736	3	T	C	0.092	-2.057306e+00	3.786892e+00	1.000000e-05	1.000000e+05	5.877396e-01	5.589395e-01	5.600218e-01
2	2R_6955745_INS	6955745	2	ATT	CCAC	0.170	2.912699e+00	2.899153e+00	1.000000e-05	1.000000e-05	3.166513e-01	3.135653e-01	3.480907e-01
2	2R_6956038_SNP	6956038	6	T	C	0.128	-1.099100e-01	3.319202e+00	1.000000e-05	1.000000e+05	9.736276e-01	7.996170e-01	7.999804e-01
2	2R_6956079_SNP	6956079	7	A	T	0.291	-1.161449e+00	2.487663e+00	1.000000e-05	1.000000e-05	6.412518e-01	6.453323e-01	7.016535e-01
2	2R_6956084_SNP	6956084	10	T	C	0.276	-1.572227e+00	2.560373e+00	1.000000e-05	1.000000e-05	5.400925e-01	5.409670e-01	7.777365e-01
2	2R_6956170_SNP	6956170	10	T	C	0.159	1.415253e+00	3.065450e+00	1.000000e-05	1.000000e+05	6.449717e-01	5.526704e-01	5.537782e-01
2	2R_6956182_SNP	6956182	9	G	A	0.411	1.608973e+00	2.282983e+00	1.000000e-05	1.000000e+05	4.820334e-01	2.506311e-01	2.534408e-01
2	2R_6956249_SNP	6956249	9	G	A	0.418	3.164081e+00	2.260850e+00	1.000000e-05	1.000000e+05	1.636978e-01	6.665141e-02	7.009905e-02
2	2R_6956302_SNP	6956302	6	C	T	0.255	7.664876e-01	2.537961e+00	1.000000e-05	1.000000e+05	7.630579e-01	6.604225e-01	6.611453e-01
2	2R_6956306_SNP	6956306	7	C	A	0.223	-9.338569e-01	2.663825e+00	1.000000e-05	1.000000e-05	7.263965e-01	7.345366e-01	9.694767e-01
2	2R_6956333_SNP	6956333	4	T	G	0.060	-5.223343e-01	4.640496e+00	1.000000e-05	1.000000e+05	9.105279e-01	6.920985e-01	6.927276e-01
2	2R_6956479_SNP	6956479	9	T	C	0.315	3.707795e-01	2.403980e+00	1.000000e-05	1.000000e+05	8.776285e-01	8.838691e-01	8.840666e-01
2	2R_6956565_SNP	6956565	8	C	T	0.449	3.099100e+00	2.224110e+00	1.000000e-05	1.000000e-05	1.655297e-01	1.618249e-01	2.776529e-01
2	2R_6956570_SNP	6956570	7	G	T	0.453	2.922590e+00	2.216228e+00	1.000000e-05	1.000000e-05	1.892454e-01	1.855005e-01	3.063955e-01
2	2R_6956656_SNP	6956656	2	G	A	0.052	-3.744325e+00	4.991622e+00	1.060988e-01	1.000000e+05	4.543408e-01	4.647139e-01	4.662231e-01
2	2R_6956667_SNP	6956667	7	T	G	0.419	1.358899e+00	2.249144e+00	1.000000e-05	1.000000e-05	5.466213e-01	5.476684e-01	7.877490e-01
2	2R_6956671_SNP	6956671	9	C	G	0.418	1.382436e+00	2.268192e+00	1.000000e-05	1.000000e-05	5.431109e-01	5.440647e-01	7.880854e-01
2	2R_6956705_SNP	6956705	10	T	A	0.490	1.585540e+00	2.238383e+00	1.000000e-05	1.000000e-05	4.798181e-01	4.792715e-01	7.021339e-01
2	2R_6956711_SNP	6956711	13	C	A	0.507	-1.278265e+00	2.263791e+00	1.000000e-05	1.000000e-05	5.731396e-01	5.749306e-01	6.979697e-01
2	2R_6956715_SNP	6956715	8	T	A	0.490	2.257059e+00	2.219628e+00	1.000000e-05	1.000000e-05	3.108342e-01	3.076909e-01	4.949066e-01
2	2R_6956724_SNP	6956724	11	T	C	0.507	-2.096936e+00	2.243039e+00	1.000000e-05	1.000000e-05	3.513414e-01	3.486459e-01	5.017975e-01
2	2R_6956737_SNP	6956737	11	A	G	0.472	2.111794e+00	2.246027e+00	1.000000e-05	1.000000e-05	3.485887e-01	3.458593e-01	5.476262e-01
2	2R_6956742_SNP	6956742	12	A	C	0.469	1.162587e+00	2.259567e+00	1.000000e-05	1.000000e-05	6.076375e-01	6.105113e-01	8.538597e-01
2	2R_6956763_SNP	6956763	9	C	T	0.466	1.014798e+00	2.238353e+00	1.000000e-05	1.000000e-05	6.509302e-01	6.553912e-01	9.196908e-01
2	2R_6956766_SNP	6956766	11	A	G	0.451	1.451085e+00	2.258309e+00	1.000000e-05	1.000000e-05	5.214817e-01	5.218852e-01	6.625688e-01
2	2R_6956796_SNP	6956796	6	T	C	0.268	2.578202e+00	2.490855e+00	1.000000e-05	1.000000e-05	3.022816e-01	2.990582e-01	7.319862e-01
2	2R_6956872_SNP	6956872	22	G	A	0.158	-2.671272e+00	3.203825e+00	1.000000e-05	1.000000e+05	4.057157e-01	1.533183e-01	1.567202e-01
2	2R_6956948_SNP	6956948	3	T	G	0.053	4.646192e+00	4.887950e+00	1.000000e-05	1.000000e-05	3.433468e-01	3.405541e-01	3.576929e-01
2	2R_6956967_SNP	6956967	1	C	G	0.052	7.483918e+00	4.862545e+00	1.000000e-05	1.000000e+05	1.258603e-01	7.028937e-02	7.376158e-02
2	2R_6957059_SNP	6957059	4	T	G	0.053	-1.269175e-01	4.902641e+00	1.000000e-05	1.000000e+05	9.793810e-01	7.439407e-01	7.444324e-01
2	2R_6957140_SNP	6957140	10	A	G	0.379	-1.516343e+00	2.308224e+00	1.000000e-05	1.000000e-05	5.122190e-01	5.123992e-01	5.308348e-01
2	2R_6957297_SNP	6957297	13	A	G	0.338	1.250897e+00	2.398585e+00	1.000000e-05	1.000000e-05	6.027675e-01	6.054797e-01	7.831400e-01
2	2R_6957353_SNP	6957353	3	T	G	0.059	-2.195309e+00	4.679085e+00	1.303391e-02	1.000000e+05	6.396169e-01	7.941523e-02	8.293251e-02
2	2R_6957422_SNP	6957422	1	G	T	0.052	1.263959e+01	4.896356e+00	1.000000e-05	1.000000e-05	1.078447e-02	9.969906e-03	2.222155e-02
2	2R_6957429_SNP	6957429	7	G	A	0.196	2.795882e+00	2.799613e+00	1.000000e-05	1.000000e-05	3.195430e-01	3.164864e-01	8.814883e-01
2	2R_6957436_SNP	6957436	2	T	A	0.059	1.217537e+00	4.675634e+00	1.000000e-05	1.000000e+05	7.949074e-01	7.400626e-01	7.405640e-01
2	2R_6957455_SNP	6957455	7	A	C	0.250	4.927968e-01	2.563619e+00	1.000000e-05	1.000000e-05	8.478210e-01	8.685544e-01	9.060104e-01
2	2R_6957480_SNP	6957480	6	T	C	0.275	7.479318e-01	2.479983e+00	1.000000e-05	1.000000e-05	7.633788e-01	7.740242e-01	9.857245e-01
2	2R_6957504_SNP	6957504	7	T	C	0.061	-7.493230e+00	4.847599e+00	1.445135e+00	1.000000e+05	1.242418e-01	1.244684e-02	1.445105e-02
2	2R_6957609_SNP	6957609	1	T	C	0.123	1.488400e-01	3.311650e+00	1.000000e-05	1.000000e+05	9.642106e-01	8.291287e-01	8.294307e-01
2	2R_6957611_SNP	6957611	3	T	G	0.151	1.731806e+00	3.052291e+00	1.000000e-05	1.000000e+05	5.712937e-01	4.522430e-01	4.538159e-01
2	2R_6957661_SNP	6957661	1	G	C	0.078	3.769032e+00	4.095060e+00	1.000000e-05	1.000000e-05	3.588300e-01	3.562294e-01	7.326297e-01
2	2R_6957746_SNP	6957746	13	A	G	0.296	4.307969e-01	2.484885e+00	1.000000e-05	1.000000e+05	8.625936e-01	8.074561e-01	8.078028e-01
2	2R_6957758_SNP	6957758	6	T	A	0.128	-2.398160e+00	3.309577e+00	1.000000e-05	1.000000e-05	4.698040e-01	4.690489e-01	6.349684e-01
2	2R_6957962_INS	6957962	15	A	AGAAAGGC	0.279	-1.261030e+00	2.543753e+00	1.000000e-05	1.000000e-05	6.207967e-01	6.241232e-01	6.537460e-01
2	2R_6958132_SNP	6958132	7	A	G	0.338	2.093346e+00	2.351215e+00	1.000000e-05	1.000000e-05	3.746985e-01	3.723113e-01	8.825344e-01
2	2R_6958157_SNP	6958157	6	A	C	0.067	-2.198586e+00	4.449290e+00	1.000000e-05	1.000000e+05	6.219185e-01	5.875415e-01	5.885127e-01
2	2R_6958193_SNP	6958193	7	G	A	0.061	-2.897562e-01	4.677489e+00	1.000000e-05	1.000000e+05	9.506865e-01	6.216968e-01	6.225455e-01
2	2R_6958320_SNP	6958320	7	C	T	0.135	-2.935522e+00	3.243504e+00	3.193751e-02	1.000000e+05	3.668731e-01	3.819684e-02	4.125371e-02
2	2R_6958387_SNP	6958387	14	T	C	0.255	-1.170989e+00	2.604794e+00	1.000000e-05	1.000000e+05	6.536743e-01	6.115703e-01	6.124542e-01
2	2R_6958606_SNP	6958606	12	G	A	0.105	7.008188e-01	3.699943e+00	1.000000e-05	1.000000e+05	8.500215e-01	8.303877e-01	8.306871e-01
2	2R_6958628_SNP	6958628	21	G	T	0.328	1.500683e-01	2.483090e+00	1.000000e-05	1.000000e+05	9.518877e-01	9.346635e-01	9.347721e-01
2	2R_6958633_SNP	6958633	15	T	A	0.107	5.143993e+00	3.664656e+00	1.000000e-05	1.000000e-05	1.624548e-01	1.587599e-01	2.012451e-01
2	2R_6958649_SNP	6958649	13	G	A	0.113	-3.578772e+00	3.587218e+00	6.085956e-02	1.000000e+05	3.200369e-01	2.096291e-01	2.127083e-01
2	2R_6958656_SNP	6958656	6	T	G	0.101	-4.264269e+00	3.688248e+00	9.757791e-02	1.000000e+05	2.494226e-01	1.937822e-01	1.969604e-01
2	2R_6958914_SNP	6958914	2	T	G	0.072	-4.436373e+00	4.270569e+00	1.394587e-01	1.000000e+05	3.005359e-01	2.163773e-01	2.194131e-01
2	2R_6958920_DEL	6958920	3	C	CGCCTGGC	0.092	1.216546e+00	3.785013e+00	1.000000e-05	1.000000e+05	7.483401e-01	2.155442e-01	2.185854e-01
2	2R_6959004_SNP	6959004	8	G	A	0.449	-2.380611e+00	2.250681e+00	1.000000e-05	1.000000e-05	2.918571e-01	2.885431e-01	4.293748e-01
2	2R_6959019_SNP	6959019	4	A	G	0.119	2.526782e+00	3.388396e+00	1.000000e-05	1.000000e+05	4.569905e-01	4.106582e-01	4.124561e-01
2	2R_6959116_DEL	6959116	6	C	CTGGCGAACTCACTTCATTTGAAACAAAGTATCCTGTTGCCATTTATATACCC	0.054	-4.239987e+00	4.992466e+00	1.520271e-01	1.000000e+05	3.970627e-01	3.828335e-01	3.847923e-01
2	2R_6959136_SNP	6959136	15	A	G	0.221	3.541787e+00	2.747557e+00	1.000000e-05	1.000000e-05	1.993328e-01	1.955888e-01	3.578153e-01
2	2R_6959172_DEL	6959172	18	C	CATATCGGCATAC	0.358	2.260012e+00	2.401203e+00	1.000000e-05	1.000000e+05	3.480958e-01	2.968668e-01	2.993677e-01
2	2R_6959236_SNP	6959236	4	C	T	0.073	4.435237e+00	4.261178e+00	1.000000e-05	1.000000e+05	2.995991e-01	2.491341e-01	2.519538e-01
2	2R_6959640_SNP	6959640	1	C	G	0.084	2.850250e+00	3.910806e+00	1.000000e-05	1.000000e-05	4.672370e-01	4.664297e-01	4.750783e-01
2	2R_6959669_SNP	6959669	1	T	C	0.091	5.243714e+00	3.766193e+00	1.000000e-05	1.000000e+05	1.658617e-01	1.319194e-01	1.354100e-01
2	2R_6959773_SNP	6959773	6	A	G	0.295	-2.889412e-02	2.424757e+00	1.000000e-05	1.000000e+05	9.905080e-01	7.153718e-01	7.159369e-01
2	2R_6959799_SNP	6959799	1	A	G	0.052	3.592297e-01	4.900619e+00	1.000000e-05	1.000000e+05	9.416614e-01	8.027670e-01	8.031236e-01
2	2R_6960261_SNP	6960261	9	T	G	0.096	4.352633e-01	3.801724e+00	1.000000e-05	1.000000e+05	9.089997e-01	8.756462e-01	8.758588e-01
2	2R_6960274_SNP	6960274	1	T	C	0.097	-1.847975e+00	3.668703e+00	1.000000e-05	1.000000e-05	6.151920e-01	6.183227e-01	8.712707e-01
2	2R_6960285_SNP	6960285	6	T	A	0.141	2.226069e-01	3.177270e+00	1.000000e-05	1.000000e+05	9.442362e-01	9.732823e-01	9.733263e-01
2	2R_6960287_SNP	6960287	9	A	G	0.295	-1.487262e+00	2.454592e+00	1.000000e-05	1.000000e-05	5.454783e-01	5.464949e-01	6.646954e-01
2	2R_6960296_DEL	6960296	4	T	TGGACGGGGCTAGAAAGGCC	0.093	-1.296042e+00	3.788887e+00	1.000000e-05	1.000000e-05	7.327752e-01	7.413039e-01	9.995381e-01
2	2R_6960300_SNP	6960300	30	A	C	0.264	-1.316133e+00	2.747073e+00	1.000000e-05	1.000000e+05	6.325534e-01	6.228982e-01	6.237428e-01
2	2R_6960334_SNP	6960334	4	A	G	0.113	8.336955e-01	3.474961e+00	1.000000e-05	1.000000e+05	8.107193e-01	7.273991e-01	7.279326e-01
2	2R_6960424_SNP	6960424	7	T	A	0.108	-2.605602e+00	3.566117e+00	1.000000e-05	1.000000e-05	4.661146e-01	4.652845e-01	6.418941e-01
2	2R_6960592_SNP	6960592	8	A	G	0.170	5.334862e-01	2.964074e+00	1.000000e-05	1.000000e-05	8.574048e-01	8.801280e-01	9.764077e-01
2	2R_6960599_SNP	6960599	11	T	C	0.208	-2.700216e+00	2.762799e+00	1.000000e-05	1.000000e-05	3.299497e-01	3.270038e-01	4.192740e-01
2	2R_6960668_SNP	6960668	1	T	C	0.065	8.808824e+00	4.368379e+00	1.000000e-05	1.000000e+05	4.550907e-02	2.645025e-02	2.917072e-02
2	2R_6960722_SNP	6960722	3	C	G	0.112	3.263518e-01	3.479996e+00	1.000000e-05	1.000000e+05	9.254079e-01	9.488600e-01	9.489447e-01
2	2R_6960969_SNP	6960969	6	C	A	0.081	1.834565e+00	4.070920e+00	1.000000e-05	1.000000e-05	6.528831e-01	6.574229e-01	7.023847e-01
2	2R_6961011_INS	6961011	3	TT	T	0.072	1.825776e+00	4.260937e+00	1.000000e-05	1.000000e-05	6.688998e-01	6.741130e-01	8.159834e-01
2	2R_6961044_SNP	6961044	8	A	G	0.463	-7.748274e-01	2.237722e+00	1.000000e-05	1.000000e-05	7.296282e-01	7.379632e-01	9.179450e-01
2	2R_6961048_SNP	6961048	2	A	G	0.085	2.364454e+00	3.961931e+00	1.000000e-05	1.000000e-05	5.515332e-01	5.527129e-01	6.784394e-01
2	2R_6961057_SNP	6961057	21	C	G	0.396	-3.397093e-01	2.383952e+00	1.000000e-05	1.000000e+05	8.868751e-01	8.426185e-01	8.428936e-01
2	2R_6961151_SNP	6961151	8	G	T	0.197	4.915711e+00	2.771175e+00	1.000000e-05	1.000000e+05	7.808643e-02	6.599945e-02	6.944224e-02
2	2R_6961425_SNP	6961425	4	G	A	0.093	-8.816152e-01	3.791191e+00	1.000000e-05	1.000000e-05	8.164291e-01	8.322867e-01	8.334426e-01
2	2R_6961462_SNP	6961462	22	A	G	0.331	4.420578e+00	2.476749e+00	1.000000e-05	1.000000e-05	7.628319e-02	7.342984e-02	1.132955e-01
2	2R_6961465_SNP	6961465	4	G	A	0.192	3.176853e+00	2.815515e+00	1.000000e-05	1.000000e-05	2.609549e-01	2.574198e-01	3.692654e-01
2	2R_6961472_SNP	6961472	7	T	C	0.149	3.060393e-01	3.130185e+00	1.000000e-05	1.000000e+05	9.222435e-01	9.501999e-01	9.502823e-01
2	2R_6961510_SNP	6961510	3	T	A	0.066	-1.961787e-01	4.421004e+00	1.000000e-05	1.000000e+05	9.646643e-01	5.623148e-01	5.633836e-01
2	2R_6961523_INS	6961523	12	AA	A	0.112	-1.148207e+00	3.579374e+00	1.000000e-05	1.000000e+05	7.488145e-01	7.453024e-01	7.457908e-01
2	2R_6961574_SNP	6961574	13	T	A	0.134	4.124980e+00	3.383821e+00	1.000000e-05	1.000000e-05	2.247212e-01	2.210230e-01	4.897447e-01
2	2R_6961671_INS	6961671	7	TTAGAAACACATCCAACTTAGAAATAAA	T	0.095	-5.465842e-01	3.805102e+00	1.000000e-05	1.000000e+05	8.859710e-01	8.372688e-01	8.375545e-01
2	2R_6961674_SNP	6961674	6	A	G	0.161	3.700358e+00	3.000407e+00	1.000000e-05	1.000000e-05	2.193731e-01	2.156603e-01	3.884631e-01
2	2R_6961678_INS	6961678	7	CTCTCTTCAAATTGAAAAGTTGCTTCTTGCGATAC	C	0.101	-2.893522e-01	3.699055e+00	1.000000e-05	1.000000e+05	9.377533e-01	9.214824e-01	9.216134e-01
2	2R_6961696_DEL	6961696	10	T	TT	0.062	4.371159e+00	4.631191e+00	1.000000e-05	1.000000e-05	3.467431e-01	3.439911e-01	4.974119e-01
2	2R_6962040_SNP	6962040	5	A	G	0.120	-1.582317e+00	3.400550e+00	1.000000e-05	1.000000e-05	6.423740e-01	6.464978e-01	9.480084e-01
2	2R_6962152_SNP	6962152	10	G	C	0.283	-9.678608e-01	2.491503e+00	1.000000e-05	1.000000e+05	6.982157e-01	4.254698e-01	4.271854e-01
2	2R_6962186_SNP	6962186	8	A	C	0.204	2.733711e-01	2.761554e+00	1.000000e-05	1.000000e+05	9.212752e-01	8.378409e-01	8.381255e-01
2	2R_6962260_SNP	6962260	3	A	C	0.105	5.140334e+00	3.548270e+00	1.000000e-05	1.000000e-05	1.494847e-01	1.458440e-01	2.143901e-01
2	2R_6962276_SNP	6962276	11	A	G	0.236	1.734125e+00	2.649660e+00	1.000000e-05	1.000000e-05	5.137975e-01	5.140153e-01	5.829253e-01
2	2R_6962297_DEL	6962297	16	CACACACAC	C	0.122	4.532511e+00	3.477431e+00	1.000000e-05	1.000000e-05	1.944063e-01	1.906606e-01	3.511621e-01
2	2R_6962504_SNP	6962504	12	T	G	0.217	2.094769e+00	2.736724e+00	1.000000e-05	1.000000e-05	4.452028e-01	4.439663e-01	5.908496e-01
2	2R_6962662_SNP	6962662	5	A	G	0.233	1.302586e+00	2.634897e+00	1.000000e-05	1.000000e-05	6.217663e-01	6.251271e-01	6.357676e-01
2	2R_6962663_SNP	6962663	5	C	G	0.240	1.261443e+00	2.614808e+00	1.000000e-05	1.000000e-05	6.301997e-01	6.338648e-01	6.408082e-01
2	2R_6962667_SNP	6962667	13	A	G	0.183	-2.353277e+00	2.930898e+00	1.000000e-05	1.000000e-05	4.232746e-01	4.216445e-01	4.999806e-01
2	2R_6962682_SNP	6962682	1	A	G	0.117	8.989684e-01	3.394611e+00	1.000000e-05	1.000000e-05	7.915052e-01	8.045918e-01	8.418615e-01
2	2R_6962738_SNP	6962738	6	T	A	0.268	-1.631680e+00	2.496519e+00	1.000000e-05	1.000000e-05	5.143685e-01	5.145999e-01	6.741792e-01
2	2R_6962742_SNP	6962742	6	A	G	0.141	3.810509e+00	3.180453e+00	1.000000e-05	1.000000e-05	2.327420e-01	2.290704e-01	3.404764e-01
2	2R_6962749_INS	6962749	5	AAC	A	0.253	1.218112e+00	2.538568e+00	1.000000e-05	1.000000e+05	6.320294e-01	5.968910e-01	5.978275e-01
2	2R_6962769_SNP	6962769	1	T	C	0.110	4.805595e+00	3.448763e+00	1.000000e-05	1.000000e-05	1.655253e-01	1.618206e-01	3.114147e-01
2	2R_6962818_DEL	6962818	8	G	GGGTATATCCACTTTAGAG	0.224	7.857117e-01	2.670129e+00	1.000000e-05	1.000000e-05	7.689608e-01	7.800464e-01	8.870711e-01
2	2R_6962857_SNP	6962857	9	C	T	0.240	2.482383e+00	2.680765e+00	1.000000e-05	1.000000e+05	3.559149e-01	2.958237e-01	2.983315e-01
2	2R_6962880_SNP	6962880	13	T	A	0.317	1.986552e+00	2.429233e+00	1.000000e-05	1.000000e+05	4.147690e-01	3.987535e-01	4.006192e-01
2	2R_6962903_SNP	6962903	10	T	A	0.248	1.303569e+00	2.592066e+00	1.000000e-05	1.000000e-05	6.157574e-01	6.189078e-01	7.251589e-01
2	2R_6962908_SNP	6962908	10	A	G	0.331	3.845831e-01	2.382969e+00	1.000000e-05	1.000000e-05	8.720020e-01	8.985002e-01	9.520868e-01
2	2R_6962911_SNP	6962911	10	T	C	0.338	3.184001e-01	2.369800e+00	1.000000e-05	1.000000e-05	8.932977e-01	9.282002e-01	9.640191e-01
2	2R_6962917_DEL	6962917	11	AA	A	0.243	1.273808e+00	2.619699e+00	1.000000e-05	1.000000e-05	6.274960e-01	6.310623e-01	7.542553e-01
2	2R_6962922_SNP	6962922	4	C	T	0.060	3.949500e+00	4.636717e+00	1.000000e-05	1.000000e+05	3.956718e-01	2.707311e-01	2.734062e-01
2	2R_6962924_DEL	6962924	10	C	CCCTTGTAC	0.207	2.772794e+00	2.762707e+00	1.000000e-05	1.000000e+05	3.171419e-01	2.118778e-01	2.149426e-01
2	2R_6962934_SNP	6962934	7	A	T	0.419	1.567703e-01	2.248233e+00	1.000000e-05	1.000000e+05	9.444999e-01	8.547625e-01	8.550142e-01
2	2R_6962936_SNP	6962936	6	C	A	0.416	2.265670e-01	2.243162e+00	1.000000e-05	1.000000e+05	9.196809e-01	8.318475e-01	8.321440e-01
2	2R_6962938_SNP	6962938	6	A	C	0.235	1.287917e+00	2.608129e+00	1.000000e-05	1.000000e-05	6.221540e-01	6.255286e-01	7.375363e-01
2	2R_6963016_SNP	6963016	14	C	T	0.270	1.365438e+00	2.559150e+00	1.000000e-05	1.000000e-05	5.944314e-01	5.968738e-01	6.691135e-01
2	2R_6963017_SNP	6963017	13	A	G	0.465	7.103789e-01	2.272748e+00	1.000000e-05	1.000000e-05	7.550404e-01	7.650626e-01	9.625675e-01
2	2R_6963023_SNP	6963023	0	C	A	0.052	7.930776e+00	4.856725e+00	1.000000e-05	1.000000e+05	1.045499e-01	1.009711e-01	1.045234e-01
2	2R_6963034_SNP	6963034	10	A	G	0.359	4.962796e-01	2.362620e+00	1.000000e-05	1.000000e+05	8.339062e-01	5.625238e-01	5.635917e-01
2	2R_6963110_SNP	6963110	3	A	T	0.086	-1.661673e-01	3.929820e+00	1.000000e-05	1.000000e+05	9.663280e-01	8.075012e-01	8.078477e-01
2	2R_6963312_SNP	6963312	10	G	A	0.503	-3.569599e-01	2.241797e+00	1.000000e-05	1.000000e+05	8.736995e-01	8.854473e-01	8.856419e-01
2	2R_6963319_SNP	6963319	5	C	T	0.147	1.377079e+00	3.112976e+00	1.000000e-05	1.000000e-05	6.588522e-01	6.636371e-01	7.184530e-01
2	2R_6963459_SNP	6963459	3	A	C	0.053	1.815644e+00	4.912421e+00	1.000000e-05	1.000000e+05	7.121929e-01	7.115112e-01	7.120866e-01
2	2R_6963715_SNP	6963715	10	T	C	0.097	3.621518e+00	3.783183e+00	1.000000e-05	1.000000e-05	3.399524e-01	3.371197e-01	3.640890e-01
2	2R_6963716_SNP	6963716	11	T	C	0.083	6.450023e+00	4.050301e+00	1.000000e-05	1.000000e-05	1.133543e-01	1.099860e-01	3.431955e-01
2	2R_6963718_SNP	6963718	11	G	A	0.285	4.025250e+00	2.470388e+00	1.000000e-05	1.000000e-05	1.052991e-01	1.020196e-01	1.939137e-01
2	2R_6963765_SNP	6963765	9	A	T	0.103	5.077971e+00	3.655391e+00	1.000000e-05	1.000000e-05	1.668119e-01	1.631034e-01	1.767063e-01
2	2R_6963818_SNP	6963818	6	A	T	0.181	7.201437e-01	2.874019e+00	1.000000e-05	1.000000e-05	8.024848e-01	8.167054e-01	8.383696e-01
2	2R_6963823_DEL	6963823	5	G	GTGT	0.093	5.507782e+00	3.763740e+00	1.000000e-05	1.000000e+05	1.454282e-01	1.384869e-01	1.419533e-01
2	2R_6963826_SNP	6963826	25	G	T	0.092	-3.902297e+00	4.114676e+00	8.421839e-02	1.000000e+05	3.444389e-01	3.116536e-01	3.140574e-01
2	2R_6963842_SNP	6963842	4	A	G	0.099	5.893665e+00	3.640593e+00	1.000000e-05	1.000000e+05	1.075473e-01	1.036326e-01	1.071839e-01
2	2R_6963843_DEL	6963843	19	G	GG	0.206	1.704071e-01	2.865076e+00	1.000000e-05	1.000000e+05	9.526500e-01	9.921432e-01	9.921561e-01
2	2R_6963864_SNP	6963864	5	A	G	0.093	-1.673752e-01	3.836365e+00	1.000000e-05	1.000000e+05	9.652577e-01	9.237183e-01	9.238456e-01
2	2R_6963982_SNP	6963982	7	C	T	0.432	-9.959398e-01	2.238760e+00	1.000000e-05	1.000000e-05	6.570521e-01	6.617624e-01	9.919345e-01
2	2R_6964043_SNP	6964043	11	C	A	0.438	6.884819e-01	2.266280e+00	1.000000e-05	1.000000e+05	7.617004e-01	7.333082e-01	7.338266e-01
2	2R_6964045_SNP	6964045	10	G	C	0.441	4.475365e-01	2.256611e+00	1.000000e-05	1.000000e+05	8.430579e-01	8.364103e-01	8.366977e-01
2	2R_6964066_SNP	6964066	5	A	C	0.160	4.166475e-01	3.005833e+00	1.000000e-05	1.000000e+05	8.899394e-01	9.144465e-01	9.145898e-01
2	2R_6964107_INS	6964107	12	C	CGC	0.392	1.136113e+00	2.325259e+00	1.000000e-05	1.000000e+05	6.258315e-01	5.873996e-01	5.883713e-01
2	2R_6964112_SNP	6964112	7	G	A	0.372	1.156694e+00	2.306459e+00	1.000000e-05	1.000000e+05	6.167433e-01	4.248951e-01	4.266139e-01
2	2R_6964351_SNP	6964351	8	A	C	0.408	2.429552e-01	2.264524e+00	1.000000e-05	1.000000e+05	9.147024e-01	7.655771e-01	7.660168e-01
2	2R_6964352_SNP	6964352	7	G	C	0.412	3.037277e-01	2.253393e+00	1.000000e-05	1.000000e+05	8.929587e-01	8.011822e-01	8.015422e-01
2	2R_6964469_SNP	6964469	7	A	T	0.061	6.110455e+00	4.615820e+00	1.000000e-05	1.000000e-05	1.875546e-01	1.838106e-01	4.193533e-01
2	2R_6964474_INS	6964474	5	CTGT	C	0.073	4.044407e+00	4.216466e+00	1.000000e-05	1.000000e-05	3.389845e-01	3.361405e-01	5.731696e-01
2	2R_6964479_INS	6964479	10	GTTG	G	0.138	3.298511e+00	3.240694e+00	1.000000e-05	1.000000e+05	3.103709e-01	2.464135e-01	2.492514e-01
2	2R_6964581_SNP	6964581	1	G	C	0.065	-1.099880e+00	4.430731e+00	1.000000e-05	1.000000e+05	8.042847e-01	6.179435e-01	6.188052e-01
2	2R_6964604_SNP	6964604	12	T	C	0.371	3.161968e+00	2.329686e+00	1.000000e-05	1.000000e-05	1.767134e-01	1.729821e-01	1.800062e-01
2	2R_6964622_SNP	6964622	29	C	A	0.198	-4.433202e-01	3.017878e+00	1.000000e-05	1.000000e-05	8.834072e-01	9.138050e-01	9.200536e-01
2	2R_6964640_SNP	6964640	9	A	G	0.164	-6.419685e-01	3.012877e+00	1.000000e-05	1.000000e+05	8.315540e-01	7.951622e-01	7.955352e-01
2	2R_6964679_SNP	6964679	2	T	G	0.065	3.734872e+00	4.433641e+00	1.000000e-05	1.000000e-05	4.008911e-01	3.988927e-01	4.361650e-01
2	2R_6964697_SNP	6964697	10	T	C	0.386	2.821375e+00	2.298597e+00	1.000000e-05	1.000000e+05	2.215574e-01	1.970230e-01	2.001813e-01
2	2R_6964734_SNP	6964734	5	A	G	0.167	7.687753e-01	2.957222e+00	1.000000e-05	1.000000e-05	7.952423e-01	8.087015e-01	8.655273e-01
2	2R_6964737_SNP	6964737	11	T	C	0.472	2.546944e+00	2.259146e+00	1.000000e-05	1.000000e+05	2.613531e-01	2.099348e-01	2.130121e-01
2	2R_6964771_SNP	6964771	15	T	C	0.471	3.615034e+00	2.274681e+00	1.000000e-05	1.000000e-05	1.140820e-01	1.107062e-01	1.229715e-01
2	2R_6964797_SNP	6964797	3	C	T	0.072	-2.838113e+00	4.236583e+00	1.428347e-02	1.000000e+05	5.039341e-01	4.765634e-01	4.780136e-01
2	2R_6964798_SNP	6964798	2	A	C	0.072	-2.768584e+00	4.233654e+00	1.067630e-02	1.000000e+05	5.141343e-01	4.920296e-01	4.934051e-01
2	2R_6964846_SNP	6964846	3	A	C	0.053	8.543430e-01	4.914468e+00	1.000000e-05	1.000000e+05	8.622206e-01	7.897376e-01	7.901225e-01
2	2R_6964998_SNP	6964998	12	A	G	0.357	-3.733562e+00	2.341442e+00	1.000000e-05	1.000000e-05	1.128887e-01	1.095252e-01	1.567960e-01
2	2R_6965048_SNP	6965048	4	G	A	0.079	2.077732e+00	4.087405e+00	1.000000e-05	1.000000e-05	6.119620e-01	6.149820e-01	8.739586e-01
2	2R_6965104_SNP	6965104	6	G	T	0.181	-9.464614e-01	2.870469e+00	1.000000e-05	1.000000e+05	7.420628e-01	4.045019e-01	4.063346e-01
2	2R_6965120_SNP	6965120	2	T	C	0.078	-3.714938e+00	4.077099e+00	6.645492e-02	8.246563e-02	3.636476e-01	3.778313e-01	4.268759e-01
2	2R_6965171_SNP	6965171	6	T	G	0.242	-4.453055e+00	2.562994e+00	5.113664e-02	1.000000e+05	8.433458e-02	7.372981e-02	7.722163e-02
2	2R_6965174_SNP	6965174	12	A	G	0.259	-4.044687e+00	2.558575e+00	7.540945e-03	1.000000e+05	1.159943e-01	1.022994e-01	1.058513e-01
2	2R_6965176_SNP	6965176	12	C	T	0.385	4.353956e+00	2.292641e+00	1.000000e-05	1.000000e+05	5.944588e-02	1.741924e-02	1.973790e-02
2	2R_6965195_SNP	6965195	9	G	A	0.459	5.449856e+00	2.197170e+00	1.000000e-05	1.000000e-05	1.421391e-02	1.321672e-02	1.740919e-02
2	2R_6965252_SNP	6965252	6	T	G	0.302	-1.298789e+00	2.405759e+00	1.000000e-05	1.000000e+05	5.900790e-01	4.687243e-01	4.702134e-01
2	2R_6965259_SNP	6965259	8	T	A	0.293	-1.288164e+00	2.444734e+00	1.000000e-05	1.000000e+05	5.990217e-01	4.665380e-01	4.680380e-01
2	2R_6965266_SNP	6965266	5	A	G	0.373	4.419534e+00	2.251153e+00	1.000000e-05	1.000000e+05	5.144435e-02	2.157237e-02	2.409690e-02
2	2R_6965268_SNP	6965268	7	T	A	0.432	-1.480643e+00	2.236104e+00	1.000000e-05	1.000000e+05	5.088760e-01	4.131828e-01	4.149665e-01
2	2R_6965275_SNP	6965275	6	C	T	0.436	-1.552755e+00	2.225757e+00	1.000000e-05	1.000000e+05	4.864743e-01	3.596597e-01	3.617584e-01
2	2R_6965281_SNP	6965281	7	G	A	0.331	-2.264108e+00	2.353464e+00	1.000000e-05	1.000000e+05	3.375614e-01	3.123004e-01	3.146999e-01
2	2R_6965283_SNP	6965283	11	T	A	0.451	5.377473e+00	2.217898e+00	1.000000e-05	1.000000e+05	1.649917e-02	1.439951e-02	1.653804e-02
2	2R_6965286_SNP	6965286	3	A	T	0.151	-1.652017e+00	3.051984e+00	1.000000e-05	1.000000e+05	5.890982e-01	4.419702e-01	4.435969e-01
2	2R_6965378_SNP	6965378	3	T	C	0.079	2.266053e-01	4.067365e+00	1.000000e-05	1.000000e+05	9.556436e-01	7.531002e-01	7.535696e-01
2	2R_6965449_SNP	6965449	0	A	G	0.065	7.470391e+00	4.381493e+00	1.000000e-05	1.000000e-05	9.023969e-02	8.715891e-02	1.603564e-01
2	2R_6965654_SNP	6965654	8	T	G	0.286	-2.887503e+00	2.486618e+00	1.000000e-05	1.000000e+05	2.473740e-01	1.518380e-01	1.552469e-01
2	2R_6965684_SNP	6965684	9	G	A	0.370	1.430538e+00	2.321275e+00	1.000000e-05	1.000000e+05	5.386364e-01	3.883741e-01	3.903002e-01
2	2R_6965762_SNP	6965762	5	T	G	0.307	-2.001735e+00	2.387985e+00	1.000000e-05	1.000000e-05	4.032051e-01	4.012432e-01	6.933041e-01
2	2R_6965789_SNP	6965789	0	A	G	0.065	-3.461627e+00	4.468494e+00	1.400995e-01	1.000000e+05	4.397356e-01	8.573256e-02	8.926924e-02
2	2R_6965945_INS	6965945	9	AGA	A	0.377	9.956671e-01	2.303482e+00	1.000000e-05	1.000000e-05	6.661764e-01	6.712715e-01	9.692797e-01
2	2R_6965965_SNP	6965965	5	G	T	0.393	1.130587e+00	2.253699e+00	1.000000e-05	1.000000e-05	6.166338e-01	6.198145e-01	9.902963e-01
2	2R_6966068_SNP	6966068	6	T	A	0.114	-1.276219e+00	3.479511e+00	1.000000e-05	1.000000e+05	7.142923e-01	6.687806e-01	6.694779e-01
2	2R_6966169_SNP	6966169	2	C	G	0.078	-1.938752e+00	4.065959e+00	1.000000e-05	1.000000e-05	6.341712e-01	6.379834e-01	8.090981e-01
2	2R_6966187_SNP	6966187	7	C	T	0.466	2.845442e+00	2.215714e+00	1.000000e-05	1.000000e-05	2.010224e-01	1.972796e-01	3.725250e-01
2	2R_6966217_INS	6966217	26	A	AAACA	0.070	6.558906e+00	4.643641e+00	1.000000e-05	1.000000e-05	1.598620e-01	1.561763e-01	1.779095e-01
2	2R_6966399_SNP	6966399	4	T	G	0.139	1.541562e+00	3.173060e+00	1.000000e-05	1.000000e+05	6.277887e-01	5.937818e-01	5.947298e-01
2	2R_6966477_SNP	6966477	8	T	C	0.129	4.290839e-01	3.317596e+00	1.000000e-05	1.000000e+05	8.972629e-01	4.071477e-01	4.089655e-01
2	2R_6966549_SNP	6966549	7	T	G	0.412	1.430751e+00	2.250537e+00	1.000000e-05	1.000000e+05	5.259034e-01	4.738574e-01	4.753209e-01
2	2R_6966595_SNP	6966595	5	G	A	0.193	1.126323e+00	2.815982e+00	1.000000e-05	1.000000e+05	6.897364e-01	6.642985e-01	6.650094e-01
2	2R_6966667_SNP	6966667	2	C	G	0.059	6.654874e+00	4.617995e+00	1.000000e-05	1.000000e-05	1.516206e-01	1.479695e-01	1.877907e-01
2	2R_6966716_SNP	6966716	7	A	G	0.149	3.447119e-01	3.133374e+00	1.000000e-05	1.000000e+05	9.125442e-01	5.180829e-01	5.193386e-01
2	2R_6966723_SNP	6966723	4	T	C	0.060	-1.840000e+00	4.642276e+00	1.000000e-05	1.000000e+05	6.923973e-01	5.504697e-01	5.515866e-01
2	2R_6966752_INS	6966752	6	GA	T	0.168	2.886953e-01	2.961360e+00	1.000000e-05	1.000000e+05	9.224678e-01	9.490254e-01	9.491098e-01
2	2R_6967008_SNP	6967008	7	C	T	0.486	3.284578e+00	2.204215e+00	1.000000e-05	1.000000e-05	1.382609e-01	1.346847e-01	1.388910e-01
2	2R_6967009_SNP	6967009	5	G	T	0.413	1.620435e+00	2.240269e+00	1.000000e-05	1.000000e-05	4.705940e-01	4.698551e-01	5.884589e-01
2	2R_6967058_SNP	6967058	10	A	G	0.366	2.674454e-01	2.334881e+00	1.000000e-05	1.000000e+05	9.089581e-01	6.953578e-01	6.959777e-01
2	2R_6967087_SNP	6967087	10	T	A	0.166	-3.286797e+00	3.006431e+00	1.000000e-05	2.277758e-03	2.760113e-01	2.725719e-01	2.753969e-01
2	2R_6967097_INS	6967097	18	TATTTTTT	T	0.088	-5.262099e-01	4.080353e+00	1.000000e-05	1.000000e+05	8.975583e-01	7.470462e-01	7.475303e-01
2	2R_6967128_SNP	6967128	6	C	T	0.436	1.152850e+00	2.238511e+00	1.000000e-05	1.000000e-05	6.072960e-01	6.101584e-01	7.597123e-01
2	2R_6967143_SNP	6967143	6	A	G	0.255	7.044030e-02	2.545599e+00	1.000000e-05	1.000000e+05	9.779605e-01	8.129563e-01	8.132915e-01
2	2R_6967149_SNP	6967149	10	C	G	0.234	4.451735e-01	2.645769e+00	1.000000e-05	1.000000e-05	8.666035e-01	8.915784e-01	9.646487e-01
2	2R_6967155_SNP	6967155	10	T	G	0.241	-6.876726e-01	2.629361e+00	1.000000e-05	1.000000e+05	7.940332e-01	5.646972e-01	5.657565e-01
2	2R_6967177_SNP	6967177	2	C	A	0.092	-2.742286e+00	3.780014e+00	1.000000e-05	1.000000e-05	4.692794e-01	4.685136e-01	6.913159e-01
2	2R_6967241_SNP	6967241	3	G	A	0.112	8.122260e-02	3.472865e+00	1.000000e-05	1.000000e+05	9.813716e-01	7.562430e-01	7.567048e-01
2	2R_6967258_SNP	6967258	8	A	G	0.245	-2.432260e-01	2.606674e+00	1.000000e-05	1.000000e+05	9.257810e-01	8.597770e-01	8.600191e-01
2	2R_6967314_SNP	6967314	6	C	T	0.208	-5.148363e+00	2.706207e+00	1.521152e-01	3.362700e-01	5.900651e-02	6.027688e-02	7.445427e-02
2	2R_6967320_SNP	6967320	8	C	T	0.211	-4.195996e+00	2.714100e+00	5.699681e-02	1.125127e-01	1.241844e-01	1.242389e-01	1.869326e-01
2	2R_6967383_SNP	6967383	0	A	T	0.052	2.598247e+00	4.895227e+00	1.000000e-05	1.000000e-05	5.963519e-01	5.988557e-01	6.639750e-01
2	2R_6967384_SNP	6967384	0	A	C	0.052	2.598247e+00	4.895227e+00	1.000000e-05	1.000000e-05	5.963519e-01	5.988557e-01	6.639750e-01
2	2R_6967539_SNP	6967539	2	T	G	0.052	1.740715e+00	4.952416e+00	1.000000e-05	1.000000e+05	7.257091e-01	6.216735e-01	6.225223e-01
2	2R_6967772_SNP	6967772	4	T	C	0.152	-1.078044e+00	3.055317e+00	1.000000e-05	1.000000e+05	7.246958e-01	5.865624e-01	5.875372e-01
2	2R_6967776_SNP	6967776	7	C	G	0.304	2.758604e+00	2.401150e+00	1.000000e-05	1.000000e-05	2.524153e-01	2.488320e-01	3.623890e-01
2	2R_6967797_SNP	6967797	6	A	G	0.477	-6.529252e-01	2.219651e+00	1.000000e-05	1.000000e+05	7.690395e-01	7.654824e-01	7.659223e-01
2	2R_6967840_SNP	6967840	8	T	G	0.259	-2.636574e+00	2.533461e+00	1.000000e-05	1.000000e-05	2.996673e-01	2.964204e-01	3.086878e-01
2	2R_6967928_DEL	6967928	11	C	CT	0.264	-1.931938e+00	2.548934e+00	1.000000e-05	1.000000e-05	4.496606e-01	4.485082e-01	9.880397e-01
2	2R_6968002_SNP	6968002	6	T	C	0.154	1.496007e+00	3.066158e+00	1.000000e-05	1.000000e+05	6.263172e-01	4.331157e-01	4.347898e-01
2	2R_6968017_SNP	6968017	8	A	T	0.279	-4.710322e-01	2.488294e+00	1.000000e-05	1.000000e+05	8.501108e-01	7.338586e-01	7.343757e-01
2	2R_6968273_SNP	6968273	9	T	C	0.240	2.846769e+00	2.607534e+00	1.000000e-05	1.000000e+05	2.766715e-01	2.178624e-01	2.208886e-01
2	2R_6968506_INS	6968506	21	CACTC	C	0.366	-1.613773e+00	2.427977e+00	1.000000e-05	1.000000e-05	5.072767e-01	5.073407e-01	9.717545e-01
2	2R_6968760_SNP	6968760	9	G	A	0.219	-4.491842e-01	2.704937e+00	1.000000e-05	1.000000e-05	8.683297e-01	8.937734e-01	9.066553e-01
2	2R_6968777_SNP	6968777	9	G	A	0.192	6.668361e-01	2.843740e+00	1.000000e-05	1.000000e+05	8.149181e-01	7.454045e-01	7.458926e-01
2	2R_6968838_INS	6968838	10	A	AT	0.421	1.382542e+00	2.286360e+00	1.000000e-05	1.000000e-05	5.462859e-01	5.473240e-01	9.432701e-01
2	2R_6968892_SNP	6968892	9	A	T	0.219	1.331617e-01	2.724007e+00	1.000000e-05	1.000000e+05	9.610755e-01	7.840703e-01	7.844678e-01
2	2R_6969090_SNP	6969090	17	A	G	0.449	1.275280e+00	2.308888e+00	1.000000e-05	1.000000e+05	5.815302e-01	4.513855e-01	4.529629e-01
2	2R_6969094_SNP	6969094	15	T	C	0.443	1.015194e+00	2.298240e+00	1.000000e-05	1.000000e-05	6.593147e-01	6.641190e-01	7.344442e-01
2	2R_6969150_SNP	6969150	5	G	T	0.053	-2.227891e+00	4.927162e+00	1.000000e-05	1.000000e-05	6.517946e-01	6.562904e-01	9.900078e-01
2	2R_6969294_SNP	6969294	2	A	C	0.052	3.462486e+00	4.898671e+00	1.000000e-05	1.000000e-05	4.807596e-01	4.802330e-01	6.201229e-01
2	2R_6969339_SNP	6969339	22	T	A	0.406	-2.786410e+00	2.373779e+00	1.000000e-05	1.000000e+05	2.422995e-01	1.473149e-01	1.507444e-01
2	2R_6969343_SNP	6969343	8	G	C	0.197	-2.065394e+00	2.796896e+00	1.000000e-05	1.000000e-05	4.613742e-01	4.604493e-01	4.849882e-01
2	2R_6969422_DEL	6969422	11	A	ACGA	0.083	1.584879e+00	4.142106e+00	1.000000e-05	1.000000e+05	7.025313e-01	3.564065e-01	3.585253e-01
2	2R_6969461_SNP	6969461	6	C	G	0.067	5.206134e+00	4.417506e+00	1.000000e-05	1.000000e-05	2.404297e-01	2.367888e-01	4.112842e-01
2	2R_6969470_SNP	6969470	4	T	C	0.146	1.774328e+00	3.122261e+00	1.000000e-05	1.000000e-05	5.706814e-01	5.724003e-01	9.049920e-01
2	2R_6969575_SNP	6969575	8	T	C	0.075	6.238133e-02	4.256548e+00	1.000000e-05	1.000000e+05	9.883263e-01	7.016728e-01	7.022750e-01
2	2R_6969614_SNP	6969614	11	C	T	0.201	-1.235755e+00	2.848540e+00	1.000000e-05	1.000000e-05	6.650338e-01	6.700798e-01	7.896978e-01
2	2R_6969629_INS	6969629	7	AGGCA	A	0.203	-1.778446e+00	2.759986e+00	1.000000e-05	1.000000e-05	5.203081e-01	5.206829e-01	6.416686e-01
2	2R_6969639_SNP	6969639	6	T	C	0.181	-2.304377e+00	2.874792e+00	1.000000e-05	1.000000e-05	4.240470e-01	4.224302e-01	4.601522e-01
2	2R_6969643_SNP	6969643	7	C	G	0.216	3.719575e+00	2.678926e+00	1.000000e-05	1.000000e-05	1.670291e-01	1.633199e-01	2.299156e-01
2	2R_6969644_SNP	6969644	11	C	T	0.236	-2.140740e+00	2.688349e+00	1.000000e-05	1.000000e+05	4.270979e-01	4.179579e-01	4.197149e-01
2	2R_6969705_SNP	6969705	7	G	A	0.095	5.464915e+00	3.777102e+00	1.000000e-05	1.000000e-05	1.499970e-01	1.463538e-01	2.905196e-01
2	2R_6969713_SNP	6969713	5	T	C	0.073	9.866593e-01	4.227929e+00	1.000000e-05	1.000000e+05	8.157904e-01	5.200877e-01	5.213345e-01
2	2R_6969906_SNP	6969906	6	T	A	0.081	-1.554607e+00	4.061586e+00	1.000000e-05	1.000000e+05	7.024334e-01	6.472588e-01	6.480229e-01
2	2R_6969943_SNP	6969943	11	T	A	0.229	3.642292e+00	2.660784e+00	1.000000e-05	1.000000e+05	1.730566e-01	1.439510e-01	1.473951e-01
2	2R_6969944_SNP	6969944	5	A	G	0.247	2.200983e+00	2.551023e+00	1.000000e-05	1.000000e+05	3.896153e-01	3.215890e-01	3.239282e-01
2	2R_6969947_SNP	6969947	7	T	C	0.432	2.187680e+00	2.232158e+00	1.000000e-05	1.000000e-05	3.286069e-01	3.256462e-01	6.858059e-01
2	2R_6969961_SNP	6969961	7	A	T	0.243	2.544072e+00	2.577419e+00	1.000000e-05	1.000000e+05	3.251810e-01	2.790304e-01	2.816500e-01
2	2R_6969967_SNP	6969967	7	G	A	0.068	-1.355100e+00	4.417865e+00	1.000000e-05	1.000000e+05	7.594672e-01	7.058574e-01	7.064482e-01
2	2R_6970025_SNP	6970025	22	C	T	0.444	1.099633e+00	2.353580e+00	1.000000e-05	1.000000e+05	6.410135e-01	5.051804e-01	5.064945e-01
2	2R_6970027_SNP	6970027	15	C	A	0.257	2.041894e+00	2.604804e+00	1.000000e-05	1.000000e+05	4.343214e-01	3.377687e-01	3.400042e-01
2	2R_6970039_DEL	6970039	22	C	CAC	0.090	-7.762856e-01	4.085385e+00	1.000000e-05	1.000000e+05	8.495507e-01	6.826977e-01	6.833537e-01
2	2R_6970193_SNP	6970193	1	G	A	0.052	-3.925299e+00	5.022714e+00	1.657071e-01	1.000000e+05	4.357185e-01	2.898103e-01	2.923580e-01
2	2R_6970236_SNP	6970236	0	G	T	0.052	4.839863e+00	4.890590e+00	1.000000e-05	1.000000e-05	3.239289e-01	3.209180e-01	6.399855e-01
2	2R_6970298_DEL	6970298	22	G	GTGG	0.271	-2.037114e+00	2.628963e+00	1.000000e-05	1.000000e+05	4.396181e-01	3.234669e-01	3.257939e-01
2	2R_6970468_SNP	6970468	3	T	C	0.184	-1.214768e+00	2.821976e+00	1.000000e-05	1.000000e-05	6.674655e-01	6.726164e-01	7.813886e-01
2	2R_6970792_SNP	6970792	7	A	C	0.331	-4.997934e-01	2.358803e+00	1.000000e-05	1.000000e+05	8.324811e-01	7.402055e-01	7.407066e-01
2	2R_6971069_SNP	6971069	14	T	C	0.326	-7.665156e-01	2.439790e+00	1.000000e-05	1.000000e+05	7.538206e-01	5.337865e-01	5.349735e-01
2	2R_6971123_SNP	6971123	7	G	A	0.473	-1.738656e+00	2.217549e+00	1.000000e-05	1.000000e-05	4.342344e-01	4.327970e-01	6.484019e-01
2	2R_6971234_SNP	6971234	6	A	C	0.067	2.703118e-03	4.419918e+00	1.000000e-05	1.000000e+05	9.995128e-01	7.616263e-01	7.620753e-01
2	2R_6971285_SNP	6971285	6	G	A	0.141	-1.513793e+00	3.215784e+00	1.000000e-05	1.000000e+05	6.385024e-01	2.985009e-01	3.009911e-01
2	2R_6971287_SNP	6971287	11	A	G	0.333	-2.664501e+00	2.395084e+00	1.000000e-05	1.000000e-05	2.676849e-01	2.641918e-01	4.168593e-01
2	2R_6971398_SNP	6971398	9	T	C	0.116	-2.344639e+00	3.525205e+00	1.000000e-05	1.000000e+05	5.069899e-01	4.017170e-01	4.035657e-01
2	2R_6971412_SNP	6971412	10	C	A	0.103	-2.191147e+00	3.732750e+00	1.000000e-05	1.000000e+05	5.580705e-01	4.409349e-01	4.425672e-01
2	2R_6971418_SNP	6971418	10	A	T	0.097	-2.296785e+00	3.826779e+00	1.000000e-05	1.000000e+05	5.492751e-01	3.458933e-01	3.480775e-01
2	2R_6971447_SNP	6971447	5	T	C	0.100	-4.332957e+00	3.733440e+00	1.356288e-01	1.000000e+05	2.476321e-01	1.511607e-01	1.545727e-01
2	2R_6971462_SNP	6971462	12	A	G	0.119	3.674617e-01	3.515450e+00	1.000000e-05	1.000000e-05	9.168884e-01	9.766879e-01	9.876817e-01
2	2R_6971577_SNP	6971577	6	C	T	0.369	-9.433738e-01	2.298478e+00	1.000000e-05	1.000000e-05	6.820654e-01	6.878722e-01	7.523375e-01
2	2R_6971585_SNP	6971585	1	C	T	0.065	1.284662e+00	4.417108e+00	1.000000e-05	1.000000e-05	7.715718e-01	7.828701e-01	7.844610e-01
2	2R_6971651_SNP	6971651	1	C	T	0.052	2.290482e+00	4.897600e+00	1.000000e-05	1.000000e-05	6.406872e-01	6.447460e-01	7.092209e-01
2	2R_6972025_SNP	6972025	3	G	C	0.059	5.816028e+00	4.661639e+00	1.000000e-05	1.000000e-05	2.140832e-01	2.103585e-01	2.414182e-01
2	2R_6972091_SNP	6972091	19	T	C	0.375	-1.202320e+00	2.390449e+00	1.000000e-05	1.000000e-05	6.157147e-01	6.188635e-01	7.266864e-01
2	2R_6972097_SNP	6972097	8	T	G	0.136	2.635243e+00	3.239427e+00	1.000000e-05	1.000000e-05	4.172094e-01	4.154762e-01	4.658961e-01
2	2R_6972111_SNP	6972111	13	G	A	0.444	-3.008848e-01	2.282472e+00	1.000000e-05	1.000000e-05	8.952978e-01	9.312994e-01	9.758951e-01
2	2R_6972335_SNP	6972335	11	A	G	0.201	-1.764680e+00	2.805687e+00	1.000000e-05	1.000000e+05	5.303160e-01	5.081070e-01	5.094077e-01
2	2R_6972388_SNP	6972388	8	T	G	0.190	8.725865e-01	2.842823e+00	1.000000e-05	1.000000e+05	7.593064e-01	5.906370e-01	5.915966e-01
2	2R_6972607_SNP	6972607	4	A	G	0.086	5.378664e-02	3.915654e+00	1.000000e-05	1.000000e+05	9.890584e-01	7.542815e-01	7.547480e-01
2	2R_6972615_SNP	6972615	6	A	G	0.121	-4.606383e-02	3.392183e+00	1.000000e-05	1.000000e+05	9.891833e-01	6.609921e-01	6.617132e-01
2	2R_6972667_SNP	6972667	5	G	C	0.093	-3.496401e+00	3.892553e+00	1.048029e-01	1.000000e+05	3.704846e-01	6.033000e-02	6.372429e-02
2	2R_6972669_SNP	6972669	10	G	A	0.476	1.800324e+00	2.242819e+00	1.000000e-05	1.000000e-05	4.233981e-01	4.217702e-01	7.441856e-01
2	2R_6972771_SNP	6972771	13	G	T	0.437	6.979666e-02	2.353546e+00	1.000000e-05	1.000000e+05	9.763803e-01	9.972978e-01	9.973023e-01
2	2R_6972816_SNP	6972816	1	C	T	0.058	3.268967e+00	4.638846e+00	1.000000e-05	1.000000e+05	4.820790e-01	4.306921e-01	4.323793e-01
2	2R_6972827_SNP	6972827	13	A	G	0.246	1.929511e+00	2.646883e+00	1.000000e-05	1.000000e-05	4.671387e-01	4.663294e-01	5.210817e-01
2	2R_6972862_DEL	6972862	5	C	CAGCGGGCTGC	0.360	-9.391216e-01	2.295329e+00	1.000000e-05	1.000000e-05	6.830095e-01	6.888603e-01	8.906255e-01
2	2R_6973000_SNP	6973000	10	A	G	0.110	-2.886029e+00	3.569924e+00	1.000000e-05	1.000000e-05	4.201073e-01	4.184231e-01	5.802490e-01
2	2R_6973019_SNP	6973019	5	C	T	0.113	-4.950553e+00	3.568738e+00	4.153266e-01	1.000000e+05	1.674115e-01	2.757803e-02	3.033818e-02
2	2R_6973103_SNP	6973103	5	A	C	0.100	-7.879058e-01	3.676813e+00	1.000000e-05	1.000000e-05	8.306078e-01	8.484205e-01	8.802148e-01
2	2R_6973134_SNP	6973134	18	A	C	0.416	8.289602e-02	2.368105e+00	1.000000e-05	1.000000e+05	9.721215e-01	9.540995e-01	9.541753e-01
2	2R_6973166_SNP	6973166	9	C	T	0.493	6.333377e-01	2.261252e+00	1.000000e-05	1.000000e-05	7.797948e-01	7.917936e-01	9.539901e-01
2	2R_6973303_SNP	6973303	4	A	G	0.517	-1.841591e+00	2.193684e+00	1.000000e-05	1.000000e-05	4.025090e-01	4.005361e-01	4.211502e-01
2	2R_6973305_SNP	6973305	5	G	A	0.513	-1.724963e+00	2.201569e+00	1.000000e-05	1.000000e-05	4.345436e-01	4.331116e-01	4.490753e-01
2	2R_6973327_INS	6973327	12	TGG	T	0.056	1.589428e+00	4.937253e+00	1.000000e-05	1.000000e-05	7.479514e-01	7.574729e-01	8.133695e-01
2	2R_6973343_SNP	6973343	7	T	A	0.270	4.525823e+00	2.470600e+00	1.000000e-05	1.000000e-05	6.892794e-02	6.621378e-02	2.325656e-01
2	2R_6973376_SNP	6973376	11	T	A	0.132	-2.941258e+00	3.315561e+00	1.000000e-05	1.000000e-05	3.764227e-01	3.740597e-01	5.769196e-01
2	2R_6973405_SNP	6973405	10	A	G	0.379	-4.250879e-01	2.325763e+00	1.000000e-05	1.000000e-05	8.552193e-01	8.774604e-01	9.710315e-01
2	2R_6973440_SNP	6973440	11	A	G	0.347	-3.218628e-01	2.403210e+00	1.000000e-05	1.000000e+05	8.936348e-01	4.119903e-01	4.137807e-01
2	2R_6973463_SNP	6973463	5	C	G	0.147	-3.704367e+00	3.144336e+00	1.083436e-01	1.000000e+05	2.405947e-01	1.186611e-01	1.221902e-01
2	2R_6973471_SNP	6973471	14	A	C	0.376	-3.130634e-01	2.381586e+00	1.000000e-05	1.000000e+05	8.955918e-01	4.476454e-01	4.492423e-01
2	2R_6973500_SNP	6973500	5	C	T	0.227	1.258532e+00	2.646063e+00	1.000000e-05	1.000000e-05	6.350248e-01	6.388688e-01	7.315090e-01
2	2R_6973510_SNP	6973510	10	C	T	0.400	-1.515584e+00	2.321069e+00	1.000000e-05	1.000000e+05	5.147631e-01	3.265895e-01	3.288964e-01
2	2R_6973556_SNP	6973556	10	T	C	0.434	1.236289e-01	2.300323e+00	1.000000e-05	1.000000e+05	9.572096e-01	8.633131e-01	8.635486e-01
2	2R_6973650_SNP	6973650	0	T	G	0.052	-5.199624e-01	4.907147e+00	1.000000e-05	1.000000e+05	9.157536e-01	8.473612e-01	8.476271e-01
2	2R_6973745_DEL	6973745	17	A	AA	0.087	2.516944e+00	4.072895e+00	1.000000e-05	1.000000e+05	5.375172e-01	2.592374e-01	2.619895e-01
2	2R_6973764_SNP	6973764	15	T	C	0.329	-8.432302e-01	2.436470e+00	1.000000e-05	1.000000e+05	7.297560e-01	3.751064e-01	3.771113e-01
2	2R_6973895_SNP	6973895	3	T	C	0.132	-2.564759e+00	3.277853e+00	1.985562e-03	1.000000e+05	4.351669e-01	2.925042e-01	2.950340e-01
2	2R_6973905_DEL	6973905	4	G	GC	0.086	1.882814e-01	3.915489e+00	1.000000e-05	1.000000e+05	9.617106e-01	7.300726e-01	7.305992e-01
2	2R_6973910_SNP	6973910	4	C	G	0.086	1.882814e-01	3.915489e+00	1.000000e-05	1.000000e+05	9.617106e-01	7.300726e-01	7.305992e-01
2	2R_6973921_SNP	6973921	11	G	A	0.299	2.064480e+00	2.453210e+00	1.000000e-05	1.000000e-05	4.013663e-01	3.993754e-01	5.007892e-01
2	2R_6973934_SNP	6973934	7	A	T	0.236	-4.486547e+00	2.621029e+00	7.603639e-02	1.559730e-01	8.898232e-02	8.907508e-02	9.543669e-02
2	2R_6974167_SNP	6974167	11	C	T	0.396	3.433032e+00	2.289770e+00	1.000000e-05	1.000000e+05	1.358723e-01	7.932904e-02	8.284599e-02
2	2R_6974234_SNP	6974234	10	T	A	0.117	-2.394662e+00	3.479205e+00	1.000000e-05	1.000000e+05	4.923265e-01	3.753164e-01	3.773200e-01
2	2R_6974272_SNP	6974272	10	C	T	0.428	9.643671e-01	2.269384e+00	1.000000e-05	1.000000e+05	6.714765e-01	5.473198e-01	5.484497e-01
2	2R_6974274_SNP	6974274	13	C	T	0.331	2.291472e+00	2.410379e+00	1.000000e-05	1.000000e-05	3.432818e-01	3.404883e-01	4.695461e-01
2	2R_6974405_SNP	6974405	0	C	A	0.058	5.817681e+00	4.632362e+00	1.000000e-05	1.000000e-05	2.110872e-01	2.073569e-01	2.382976e-01
2	2R_6974699_SNP	6974699	3	T	C	0.059	3.974210e+00	4.692353e+00	1.000000e-05	1.000000e-05	3.983519e-01	3.963138e-01	7.241145e-01
2	2R_6974753_SNP	6974753	10	T	A	0.476	1.338094e+00	2.243054e+00	1.000000e-05	1.000000e+05	5.516952e-01	3.279800e-01	3.302780e-01
2	2R_6974755_SNP	6974755	7	A	G	0.074	-6.690932e-01	4.228863e+00	1.000000e-05	1.000000e+05	8.744930e-01	8.643471e-01	8.645806e-01
2	2R_6974850_SNP	6974850	14	C	G	0.213	3.632944e+00	2.763740e+00	1.000000e-05	1.000000e+05	1.906570e-01	5.710526e-02	6.046642e-02
2	2R_6974863_SNP	6974863	2	C	A	0.131	1.983665e+00	3.256024e+00	1.000000e-05	1.000000e-05	5.432819e-01	5.442403e-01	7.722852e-01
2	2R_6974876_SNP	6974876	18	A	G	0.255	5.165056e+00	2.614415e+00	1.000000e-05	1.000000e+05	5.000994e-02	1.290567e-02	1.494290e-02
2	2R_6974953_SNP	6974953	4	T	C	0.073	7.529708e-01	4.225442e+00	1.000000e-05	1.000000e-05	8.588037e-01	8.818453e-01	9.071298e-01
2	2R_6975000_SNP	6975000	11	T	G	0.215	6.377213e-01	2.737073e+00	1.000000e-05	1.000000e+05	8.160796e-01	7.689188e-01	7.693507e-01
2	2R_6975100_SNP	6975100	7	T	C	0.264	2.735790e+00	2.511116e+00	1.000000e-05	1.000000e-05	2.776702e-01	2.742458e-01	3.503692e-01
2	2R_6975325_SNP	6975325	6	A	C	0.161	1.630716e+00	3.016386e+00	1.000000e-05	1.000000e-05	5.895614e-01	5.918503e-01	8.168189e-01
2	2R_6975340_SNP	6975340	9	A	G	0.514	1.818606e+00	2.271131e+00	1.000000e-05	1.000000e-05	4.245267e-01	4.229182e-01	5.036821e-01
2	2R_6975347_INS	6975347	10	TCGTCTAGGTT	T	0.172	-7.281058e-01	3.016854e+00	1.000000e-05	1.000000e+05	8.096122e-01	8.130735e-01	8.134084e-01
2	2R_6975363_SNP	6975363	4	C	T	0.159	3.096528e-01	3.011353e+00	1.000000e-05	1.000000e+05	9.182346e-01	8.278319e-01	8.281365e-01
2	2R_6975555_SNP	6975555	4	A	T	0.159	-1.669313e+00	3.005157e+00	1.000000e-05	1.000000e+05	5.793811e-01	5.514404e-01	5.525532e-01
2	2R_6975601_SNP	6975601	10	A	C	0.117	-2.198431e+00	3.478947e+00	1.000000e-05	1.000000e+05	5.283856e-01	3.713723e-01	3.733997e-01
2	2R_6975650_SNP	6975650	3	G	A	0.125	4.218242e-01	3.340869e+00	1.000000e-05	1.000000e-05	8.996915e-01	9.384200e-01	9.432268e-01
2	2R_6975697_DEL	6975697	14	A	ATA	0.078	-4.729438e+00	4.286923e+00	1.147138e-01	1.415069e-01	2.716733e-01	2.870818e-01	3.087542e-01
2	2R_6975700_SNP	6975700	3	T	C	0.112	-1.827660e+00	3.471286e+00	1.000000e-05	1.000000e-05	5.993027e-01	6.019017e-01	6.792619e-01
2	2R_6975708_INS	6975708	2	AAC	A	0.052	-3.678331e+00	4.969928e+00	9.961180e-02	1.000000e+05	4.603703e-01	4.403130e-01	4.419485e-01
2	2R_6975737_SNP	6975737	4	T	C	0.060	-1.520270e+00	4.641268e+00	1.000000e-05	1.000000e+05	7.436989e-01	6.868940e-01	6.875379e-01
2	2R_6975861_SNP	6975861	16	T	G	0.129	2.031867e+00	3.413195e+00	1.000000e-05	1.000000e-05	5.525297e-01	5.537365e-01	5.994575e-01
2	2R_6975871_SNP	6975871	8	A	C	0.136	3.109984e+00	3.250480e+00	1.000000e-05	1.000000e-05	3.401992e-01	3.373694e-01	4.134395e-01
2	2R_6975930_SNP	6975930	7	C	T	0.209	-1.986640e+00	2.724006e+00	1.000000e-05	1.000000e-05	4.669355e-01	4.661220e-01	5.347305e-01
2	2R_6975944_SNP	6975944	5	A	G	0.127	-3.145726e-01	3.320058e+00	1.000000e-05	1.000000e+05	9.246389e-01	9.402902e-01	9.403892e-01
2	2R_6976038_SNP	6976038	3	G	A	0.053	1.377917e-01	4.914645e+00	1.000000e-05	1.000000e+05	9.776694e-01	6.925403e-01	6.931681e-01
2	2R_6976263_SNP	6976263	5	T	A	0.127	3.533039e+00	3.300363e+00	1.000000e-05	1.000000e-05	2.860911e-01	2.827305e-01	3.195605e-01
2	2R_6976287_INS	6976287	14	ATACACA	A	0.078	-5.342320e+00	4.265346e+00	1.243255e-01	1.612439e-01	2.123135e-01	2.233801e-01	2.918681e-01
2	2R_6976323_SNP	6976323	9	G	A	0.233	4.086558e-01	2.643989e+00	1.000000e-05	1.000000e+05	8.773730e-01	8.808999e-01	8.811028e-01
2	2R_6976483_SNP	6976483	7	T	C	0.108	-4.278444e+00	3.596194e+00	1.730366e-01	1.000000e+05	2.360136e-01	2.072540e-01	2.103483e-01
2	2R_6976539_SNP	6976539	3	G	C	0.132	-1.088283e+00	3.245530e+00	1.000000e-05	1.000000e+05	7.378479e-01	5.653345e-01	5.663912e-01
2	2R_6976593_SNP	6976593	10	G	A	0.455	-4.088117e+00	2.250010e+00	1.000000e-05	1.000000e-05	7.119727e-02	6.843863e-02	1.743435e-01
2	2R_6976699_SNP	6976699	7	C	T	0.311	1.352377e+00	2.403611e+00	1.000000e-05	1.000000e+05	5.745061e-01	5.448263e-01	5.459665e-01
2	2R_6976875_SNP	6976875	5	G	A	0.120	2.879483e-01	3.448864e+00	1.000000e-05	1.000000e+05	9.335712e-01	9.201845e-01	9.203178e-01
2	2R_6976935_SNP	6976935	7	G	T	0.284	7.153197e-01	2.460491e+00	1.000000e-05	1.000000e-05	7.716600e-01	7.829655e-01	9.741018e-01
2	2R_6977049_SNP	6977049	2	G	A	0.059	1.249987e+00	4.659155e+00	1.000000e-05	1.000000e-05	7.888429e-01	8.016720e-01	8.579631e-01
2	2R_6977143_SNP	6977143	9	G	A	0.377	2.561870e+00	2.297250e+00	1.000000e-05	1.000000e-05	2.665291e-01	2.630285e-01	3.253374e-01
2	2R_6977496_SNP	6977496	11	A	T	0.493	1.670856e+00	2.256003e+00	1.000000e-05	1.000000e+05	4.600622e-01	4.522529e-01	4.538258e-01
2	2R_6977528_SNP	6977528	8	A	G	0.259	1.105009e+00	2.548107e+00	1.000000e-05	1.000000e-05	6.651512e-01	6.702022e-01	8.074965e-01
2	2R_6977561_SNP	6977561	2	G	C	0.065	5.573868e+00	4.391046e+00	1.000000e-05	1.000000e-05	2.062487e-01	2.025112e-01	2.342683e-01
2	2R_6977823_SNP	6977823	7	G	T	0.223	-2.881564e+00	2.654688e+00	1.000000e-05	1.000000e-05	2.794354e-01	2.760239e-01	4.255843e-01
2	2R_6977831_DEL	6977831	14	TTAGT	T	0.369	1.271281e+00	2.354592e+00	1.000000e-05	1.000000e-05	5.900454e-01	5.923494e-01	9.269551e-01
2	2R_6977840_SNP	6977840	12	A	C	0.406	-5.633926e-01	2.298897e+00	1.000000e-05	1.000000e-05	8.067322e-01	8.214259e-01	8.393111e-01
2	2R_6977847_SNP	6977847	9	T	C	0.404	-1.204350e+00	2.278890e+00	1.000000e-05	1.000000e-05	5.979365e-01	6.004913e-01	9.539592e-01
2	2R_6977909_SNP	6977909	5	A	G	0.140	4.735609e+00	3.154102e+00	1.000000e-05	1.000000e+05	1.353233e-01	9.153030e-02	9.507764e-02
2	2R_6977935_SNP	6977935	9	A	G	0.384	1.114843e+00	2.295468e+00	1.000000e-05	1.000000e-05	6.278997e-01	6.314807e-01	9.576722e-01
2	2R_6977976_SNP	6977976	5	T	C	0.120	-2.369729e+00	3.386552e+00	1.000000e-05	1.000000e+05	4.851549e-01	2.945036e-01	2.970202e-01
2	2R_6978103_SNP	6978103	6	G	T	0.134	3.219245e+00	3.237500e+00	1.000000e-05	1.000000e+05	3.216273e-01	2.268427e-01	2.298103e-01
2	2R_6978172_SNP	6978172	8	A	C	0.218	8.285860e-01	2.696876e+00	1.000000e-05	1.000000e+05	7.590819e-01	5.872198e-01	5.881921e-01
2	2R_6978252_DEL	6978252	11	G	GG	0.257	1.036915e+00	2.572258e+00	1.000000e-05	1.000000e-05	6.874304e-01	6.934904e-01	7.771622e-01
2	2R_6978261_SNP	6978261	3	A	C	0.059	-8.854228e-01	4.637842e+00	1.000000e-05	1.000000e+05	8.488488e-01	8.021146e-01	8.024726e-01
2	2R_6978364_SNP	6978364	6	C	A	0.121	-1.455604e+00	3.391586e+00	1.000000e-05	1.000000e+05	6.683993e-01	4.282343e-01	4.299348e-01
2	2R_6978388_SNP	6978388	12	C	T	0.497	-4.348379e+00	2.246007e+00	1.000000e-05	1.000000e-05	5.471733e-02	5.231680e-02	1.345160e-01
2	2R_6978630_DEL	6978630	13	G	GTGGATCCAGGGG	0.092	-1.916650e+00	3.933203e+00	1.000000e-05	1.000000e+05	6.267478e-01	4.183677e-01	4.201224e-01
2	2R_6978694_SNP	6978694	10	C	G	0.331	-8.813340e-01	2.385223e+00	1.000000e-05	1.000000e-05	7.122712e-01	7.196033e-01	7.228305e-01
2	2R_6978713_SNP	6978713	13	C	T	0.423	2.044499e+00	2.289050e+00	1.000000e-05	1.000000e+05	3.731809e-01	2.951206e-01	2.976331e-01
2	2R_6978755_SNP	6978755	1	T	C	0.071	-9.788925e-01	4.221886e+00	1.000000e-05	1.000000e-05	8.169575e-01	8.328823e-01	9.390109e-01
2	2R_6978762_SNP	6978762	4	T	A	0.139	4.827407e+00	3.161387e+00	1.000000e-05	1.000000e+05	1.288417e-01	8.915404e-02	9.269778e-02
2	2R_6978763_DEL	6978763	4	C	CCCAAGTACAAG	0.139	4.827407e+00	3.161387e+00	1.000000e-05	1.000000e+05	1.288417e-01	8.915404e-02	9.269778e-02
2	2R_6978838_SNP	6978838	4	A	C	0.079	8.009862e-03	4.060180e+00	1.000000e-05	1.000000e+05	9.984285e-01	7.842870e-01	7.846840e-01
2	2R_6978839_SNP	6978839	5	A	C	0.067	-2.887163e+00	4.422285e+00	1.170082e-02	4.815582e-03	5.148284e-01	5.202158e-01	5.729976e-01
2	2R_6978848_SNP	6978848	12	C	A	0.483	2.145893e+00	2.258812e+00	1.000000e-05	1.000000e-05	3.436154e-01	3.408259e-01	6.264353e-01
2	2R_6978869_SNP	6978869	5	C	G	0.067	-1.143410e+00	4.419580e+00	1.000000e-05	1.000000e-05	7.962054e-01	8.097627e-01	8.156807e-01
2	2R_6978905_SNP	6978905	16	G	A	0.360	-3.394857e+00	2.373812e+00	1.000000e-05	1.000000e-05	1.547324e-01	1.510673e-01	3.623882e-01
2	2R_6978945_SNP	6978945	9	G	A	0.089	-1.133594e+00	3.960729e+00	1.000000e-05	1.000000e-05	7.751082e-01	7.867018e-01	8.323433e-01
2	2R_6978955_SNP	6978955	10	C	T	0.097	3.646413e-01	3.832737e+00	1.000000e-05	1.000000e+05	9.243300e-01	9.049597e-01	9.051196e-01
2	2R_6978971_SNP	6978971	9	T	C	0.062	1.414044e+00	4.671558e+00	1.000000e-05	1.000000e-05	7.625384e-01	7.731192e-01	8.336260e-01
2	2R_6978973_SNP	6978973	9	A	T	0.055	3.586921e-02	4.933190e+00	1.000000e-05	1.000000e+05	9.942082e-01	9.594742e-01	9.595411e-01
2	2R_6978994_SNP	6978994	11	C	T	0.139	-4.332713e+00	3.246889e+00	5.504802e-02	8.350136e-02	1.840619e-01	1.860080e-01	2.396593e-01
2	2R_6979014_SNP	6979014	10	A	G	0.214	-1.527120e+00	2.735265e+00	1.000000e-05	1.000000e-05	5.774556e-01	5.793744e-01	6.761649e-01
2	2R_6979030_SNP	6979030	13	T	C	0.437	1.028883e+00	2.284869e+00	1.000000e-05	1.000000e-05	6.531336e-01	6.576835e-01	9.372881e-01
2	2R_6979036_SNP	6979036	6	C	G	0.322	2.704318e+00	2.357090e+00	1.000000e-05	1.000000e-05	2.530552e-01	2.494753e-01	2.708483e-01
2	2R_6979046_SNP	6979046	8	C	T	0.088	7.018963e+00	3.881427e+00	1.000000e-05	1.000000e+05	7.252937e-02	4.199361e-02	4.513018e-02
2	2R_6979067_SNP	6979067	9	T	A	0.336	3.673599e+00	2.346307e+00	1.000000e-05	1.000000e-05	1.194998e-01	1.160712e-01	1.219457e-01
2	2R_6979123_SNP	6979123	11	T	A	0.347	2.065095e+00	2.384784e+00	1.000000e-05	1.000000e+05	3.878843e-01	1.819723e-01	1.852210e-01
2	2R_6979246_SNP	6979246	5	T	C	0.093	-4.866476e+00	3.819976e+00	1.123509e-01	1.641541e-01	2.046240e-01	2.135917e-01	2.366694e-01
2	2R_6979511_SNP	6979511	9	T	C	0.500	4.767115e+00	2.218165e+00	1.000000e-05	1.000000e-05	3.320747e-02	3.142726e-02	3.515898e-02
2	2R_6979872_SNP	6979872	11	C	T	0.382	-2.004563e+00	2.317409e+00	1.000000e-05	1.000000e+05	3.884009e-01	3.275490e-01	3.298497e-01
2	2R_6979875_SNP	6979875	6	T	C	0.067	-9.785659e-01	4.461933e+00	1.000000e-05	1.000000e+05	8.266994e-01	6.827621e-01	6.834180e-01
2	2R_6980496_SNP	6980496	8	C	T	0.320	-3.157530e+00	2.377239e+00	1.000000e-05	1.000000e+05	1.860917e-01	1.281657e-01	1.316687e-01
2	2R_6980601_SNP	6980601	10	A	T	0.483	5.345071e+00	2.208292e+00	1.000000e-05	1.000000e-05	1.668035e-02	1.556213e-02	3.929373e-02
2	2R_6980711_SNP	6980711	7	A	G	0.108	-1.723668e+00	3.572137e+00	1.000000e-05	1.000000e-05	6.301227e-01	6.337849e-01	8.020175e-01
2	2R_6980825_SNP	6980825	8	C	T	0.218	-3.730100e+00	2.682292e+00	9.515498e-03	4.622222e-02	1.663676e-01	1.632646e-01	2.226362e-01
2	2R_6980897_SNP	6980897	2	A	C	0.052	-9.756555e-01	4.901437e+00	1.000000e-05	1.000000e+05	8.424857e-01	8.581536e-01	8.583988e-01
2	2R_6980974_SNP	6980974	2	C	A	0.059	3.505931e-01	4.639192e+00	1.000000e-05	1.000000e+05	9.398590e-01	7.355817e-01	7.360944e-01
2	2R_6981019_SNP	6981019	13	C	T	0.366	2.506837e+00	2.342829e+00	1.000000e-05	1.000000e+05	2.863136e-01	1.888982e-01	1.921061e-01
2	2R_6981077_SNP	6981077	11	C	T	0.472	-2.435487e-01	2.252490e+00	1.000000e-05	1.000000e+05	9.140398e-01	8.224872e-01	8.228026e-01
2	2R_6981149_SNP	6981149	9	T	A	0.349	1.036235e+00	2.341060e+00	1.000000e-05	1.000000e+05	6.586589e-01	6.070048e-01	6.079048e-01
2	2R_6981201_SNP	6981201	18	T	C	0.263	2.813966e+00	2.610651e+00	1.000000e-05	1.000000e-05	2.827955e-01	2.794092e-01	4.280869e-01
2	2R_6981244_SNP	6981244	9	G	A	0.349	2.544405e+00	2.347764e+00	1.000000e-05	1.000000e-05	2.801887e-01	2.767828e-01	7.402436e-01
2	2R_6981462_SNP	6981462	7	A	G	0.095	-2.818353e+00	3.805028e+00	4.349006e-02	1.000000e+05	4.600231e-01	5.400545e-02	5.733050e-02
2	2R_6981466_SNP	6981466	4	T	C	0.113	4.962099e-01	3.507251e+00	1.000000e-05	1.000000e+05	8.876772e-01	8.745330e-01	8.747476e-01
2	2R_6981474_SNP	6981474	13	C	A	0.423	3.959792e-01	2.293311e+00	1.000000e-05	1.000000e-05	8.631428e-01	8.872248e-01	9.314111e-01
2	2R_6981503_SNP	6981503	12	A	C	0.469	4.318855e-01	2.261343e+00	1.000000e-05	1.000000e+05	8.487912e-01	6.776293e-01	6.783002e-01
2	2R_6981548_SNP	6981548	4	T	C	0.073	2.289724e+00	4.235036e+00	1.000000e-05	1.000000e-05	5.895319e-01	5.918198e-01	6.719209e-01
2	2R_6981579_SNP	6981579	10	T	C	0.290	-2.985215e+00	2.459092e+00	1.000000e-05	1.000000e-05	2.266496e-01	2.229572e-01	3.203180e-01
2	2R_6981752_SNP	6981752	12	G	C	0.273	1.501716e+00	2.533499e+00	1.000000e-05	1.000000e+05	5.542334e-01	3.838769e-01	3.858295e-01
2	2R_6981756_SNP	6981756	6	C	G	0.081	-3.269250e+00	4.089243e+00	4.169739e-02	1.000000e+05	4.252623e-01	3.491291e-01	3.512931e-01
2	2R_6981804_SNP	6981804	11	G	A	0.319	1.440012e+00	2.409698e+00	1.000000e-05	1.000000e-05	5.510026e-01	5.521678e-01	8.964049e-01
2	2R_6981849_SNP	6981849	2	A	G	0.131	5.476193e+00	3.208305e+00	1.000000e-05	1.000000e-05	8.988633e-02	8.681077e-02	1.830011e-01
2	2R_6981858_SNP	6981858	2	A	C	0.131	5.476193e+00	3.208305e+00	1.000000e-05	1.000000e-05	8.988633e-02	8.681077e-02	1.830011e-01
2	2R_6981860_SNP	6981860	5	A	C	0.067	-9.892279e-01	4.418967e+00	1.000000e-05	1.000000e+05	8.231672e-01	8.090529e-01	8.093962e-01
2	2R_6981863_SNP	6981863	4	G	A	0.079	-2.051817e+00	4.059408e+00	1.000000e-05	1.000000e-05	6.139768e-01	6.170657e-01	9.836499e-01
2	2R_6981868_SNP	6981868	7	C	T	0.486	8.403049e-03	2.219288e+00	1.000000e-05	1.000000e+05	9.969839e-01	8.714110e-01	8.716313e-01
2	2R_6981871_SNP	6981871	6	A	G	0.490	1.243318e-01	2.211458e+00	1.000000e-05	1.000000e+05	9.552391e-01	9.234778e-01	9.236055e-01
2	2R_6981901_SNP	6981901	5	C	A	0.120	1.010346e+01	3.297409e+00	1.000000e-05	1.000000e+05	2.583970e-03	2.043724e-03	2.811885e-03
2	2R_6981903_SNP	6981903	10	G	T	0.448	-2.858862e+00	2.248950e+00	1.000000e-05	1.000000e-05	2.055998e-01	2.018615e-01	3.385859e-01
2	2R_6981908_INS	6981908	3	CAACCCAA	TTT	0.086	-2.809056e+00	3.909930e+00	1.000000e-05	1.000000e-05	4.735880e-01	4.729108e-01	8.156889e-01
2	2R_6981915_SNP	6981915	4	C	G	0.079	-2.116495e+00	4.060084e+00	1.000000e-05	1.000000e-05	6.029211e-01	6.056383e-01	9.582797e-01
2	2R_6981916_SNP	6981916	4	C	A	0.079	-2.348411e+00	4.060272e+00	1.000000e-05	1.000000e-05	5.638584e-01	5.653809e-01	9.675857e-01
2	2R_6981920_SNP	6981920	4	A	G	0.086	-2.730982e+00	3.911393e+00	1.000000e-05	1.000000e-05	4.861113e-01	4.856996e-01	8.238224e-01
2	2R_6981921_SNP	6981921	4	C	T	0.086	-2.913389e+00	3.910883e+00	1.000000e-05	1.000000e-05	4.574558e-01	4.564537e-01	8.002219e-01
2	2R_6981938_SNP	6981938	13	C	G	0.275	-9.837005e-02	2.541875e+00	1.000000e-05	1.000000e+05	9.691805e-01	8.472459e-01	8.475121e-01
2	2R_6981939_SNP	6981939	1	T	C	0.208	1.662139e+00	2.691266e+00	1.000000e-05	1.000000e+05	5.377600e-01	5.255383e-01	5.267610e-01
2	2R_6981943_SNP	6981943	11	A	C	0.278	6.483612e-01	2.510354e+00	1.000000e-05	1.000000e-05	7.965442e-01	8.101363e-01	9.492763e-01
2	2R_6981949_SNP	6981949	7	A	T	0.520	2.819095e+00	2.210717e+00	1.000000e-05	1.000000e-05	2.041859e-01	2.004460e-01	2.184087e-01
2	2R_6981959_SNP	6981959	7	T	C	0.520	2.332403e+00	2.217232e+00	1.000000e-05	1.000000e+05	2.944949e-01	2.573475e-01	2.601122e-01
2	2R_6982015_INS	6982015	12	TT	T	0.392	-1.334934e+00	2.310766e+00	1.000000e-05	1.000000e+05	5.643200e-01	2.824108e-01	2.850078e-01
2	2R_6982032_SNP	6982032	5	T	G	0.247	2.791851e+00	2.549698e+00	1.000000e-05	1.000000e+05	2.752604e-01	2.455591e-01	2.484027e-01
2	2R_6982042_SNP	6982042	5	A	T	0.307	1.347253e+00	2.391178e+00	1.000000e-05	1.000000e+05	5.739748e-01	4.646740e-01	4.661834e-01
2	2R_6982050_SNP	6982050	4	T	G	0.232	3.704364e+00	2.592000e+00	1.000000e-05	1.000000e+05	1.550122e-01	1.410585e-01	1.445147e-01
2	2R_6982068_SNP	6982068	3	C	G	0.197	7.587644e-01	2.750052e+00	1.000000e-05	1.000000e+05	7.829927e-01	7.559745e-01	7.564369e-01
2	2R_6982114_SNP	6982114	4	T	A	0.086	-7.496971e-01	3.922123e+00	1.000000e-05	1.000000e+05	8.486665e-01	5.247196e-01	5.259459e-01
2	2R_6982167_SNP	6982167	7	C	A	0.432	-1.535821e+00	2.239976e+00	1.000000e-05	1.000000e-05	4.939835e-01	4.937446e-01	5.301409e-01
2	2R_6982326_SNP	6982326	8	A	G	0.306	1.774415e+00	2.448615e+00	1.000000e-05	1.000000e+05	4.697744e-01	4.615195e-01	4.630448e-01
2	2R_6982450_SNP	6982450	9	T	C	0.116	-3.956125e+00	3.486209e+00	7.589372e-02	1.000000e+05	2.582485e-01	2.657230e-01	2.684316e-01
2	2R_6982484_SNP	6982484	7	T	C	0.149	1.208427e+00	3.117214e+00	1.000000e-05	1.000000e-05	6.988081e-01	7.054294e-01	8.652763e-01
2	2R_6982489_SNP	6982489	6	C	T	0.054	-1.804056e+00	4.934526e+00	1.000000e-05	1.000000e-05	7.151729e-01	7.226654e-01	8.508428e-01
2	2R_6982499_SNP	6982499	8	A	G	0.150	7.201061e-02	3.125714e+00	1.000000e-05	1.000000e+05	9.816501e-01	9.286983e-01	9.288170e-01
2	2R_6982513_SNP	6982513	7	T	G	0.182	1.711845e+00	2.869560e+00	1.000000e-05	1.000000e-05	5.516933e-01	5.528773e-01	6.041356e-01
2	2R_6982684_SNP	6982684	11	C	T	0.278	-1.151896e+00	2.509299e+00	1.000000e-05	1.000000e-05	6.468534e-01	6.511522e-01	9.580491e-01
2	2R_6982755_SNP	6982755	4	A	T	0.106	1.058301e+01	3.463379e+00	1.000000e-05	1.000000e+05	2.652844e-03	1.622369e-03	2.291863e-03
2	2R_6982772_SNP	6982772	10	A	T	0.269	-1.691090e+00	2.525465e+00	1.000000e-05	1.000000e-05	5.041190e-01	5.041098e-01	8.351138e-01
2	2R_6982777_SNP	6982777	3	A	G	0.132	6.312531e-01	3.242034e+00	1.000000e-05	1.000000e-05	8.458808e-01	8.662474e-01	9.302735e-01
2	2R_6982787_SNP	6982787	18	A	G	0.299	-2.878465e+00	2.508928e+00	1.000000e-05	1.000000e-05	2.530649e-01	2.494851e-01	5.959066e-01
2	2R_6982861_SNP	6982861	2	A	T	0.085	-2.757781e+00	3.907576e+00	1.000000e-05	1.000000e-05	4.814225e-01	4.809099e-01	7.661463e-01
2	2R_6982866_SNP	6982866	1	C	T	0.097	-4.090606e+00	3.670047e+00	4.288421e-02	5.666358e-02	2.667845e-01	2.704367e-01	3.259498e-01
2	2R_6982867_SNP	6982867	7	C	G	0.432	-4.010029e+00	2.218304e+00	1.000000e-05	1.000000e-05	7.263038e-02	6.984436e-02	1.361448e-01
2	2R_6982884_DEL	6982884	19	A	ATTTGGCA	0.257	-2.127961e+00	2.641331e+00	1.000000e-05	1.000000e-05	4.217091e-01	4.200521e-01	5.068114e-01
2	2R_6982918_SNP	6982918	5	A	G	0.167	2.036072e+00	2.967593e+00	1.000000e-05	1.000000e+05	4.936939e-01	4.365515e-01	4.382071e-01
2	2R_6982970_SNP	6982970	5	C	T	0.173	9.342208e+00	2.828807e+00	1.000000e-05	1.000000e-05	1.194551e-03	1.053699e-03	2.585509e-03
2	2R_6983102_SNP	6983102	5	C	T	0.220	2.790118e+00	2.651772e+00	1.000000e-05	1.000000e-05	2.943908e-01	2.910981e-01	3.146900e-01
2	2R_6983251_SNP	6983251	3	T	A	0.099	-3.478489e+00	3.665416e+00	4.553056e-03	1.216507e-02	3.441257e-01	3.423785e-01	6.303321e-01
2	2R_6983299_SNP	6983299	4	T	C	0.106	1.186722e+00	3.576132e+00	1.000000e-05	1.000000e-05	7.404635e-01	7.494824e-01	9.012249e-01
2	2R_6983381_SNP	6983381	8	T	C	0.238	-9.986368e-01	2.620325e+00	1.000000e-05	1.000000e+05	7.036525e-01	3.455764e-01	3.477627e-01
2	2R_6983406_SNP	6983406	3	G	A	0.079	3.608673e+00	4.093777e+00	1.000000e-05	1.000000e-05	3.794378e-01	3.771177e-01	4.346084e-01
2	2R_6983554_SNP	6983554	5	A	G	0.113	-9.524861e-01	3.508164e+00	1.000000e-05	1.000000e+05	7.863706e-01	2.274141e-01	2.303780e-01
2	2R_6983659_SNP	6983659	1	G	A	0.110	6.420054e+00	3.488686e+00	1.000000e-05	1.000000e+05	6.768178e-02	3.552739e-02	3.852090e-02
2	2R_6983777_SNP	6983777	11	T	C	0.153	-1.426649e+00	3.124771e+00	1.000000e-05	1.000000e+05	6.486382e-01	4.943575e-01	4.957220e-01
2	2R_6983784_SNP	6983784	6	A	G	0.094	-3.784924e-01	3.809278e+00	1.000000e-05	1.000000e+05	9.209828e-01	8.743985e-01	8.746133e-01
2	2R_6983857_SNP	6983857	16	G	A	0.367	1.245732e+00	2.374149e+00	1.000000e-05	1.000000e-05	6.005513e-01	6.031909e-01	6.937086e-01
2	2R_6983893_SNP	6983893	8	G	A	0.231	-2.422922e+00	2.663716e+00	1.000000e-05	1.000000e+05	3.644724e-01	3.516470e-01	3.537953e-01
2	2R_6984038_SNP	6984038	4	A	G	0.093	-4.883886e-02	3.794254e+00	1.000000e-05	1.000000e+05	9.897470e-01	7.837466e-01	7.841448e-01
2	2R_6984281_SNP	6984281	10	G	A	0.414	-1.553159e+00	2.286147e+00	1.000000e-05	1.000000e+05	4.979313e-01	4.681443e-01	4.696363e-01
2	2R_6984282_SNP	6984282	4	G	C	0.066	-1.453329e+00	4.421753e+00	1.000000e-05	1.000000e-05	7.428522e-01	7.520286e-01	8.839018e-01
2	2R_6984294_SNP	6984294	4	T	C	0.086	-2.494690e+00	3.912826e+00	1.000000e-05	1.000000e-05	5.247145e-01	5.251977e-01	8.482014e-01
2	2R_6984298_SNP	6984298	4	T	G	0.060	2.847895e-01	4.641354e+00	1.000000e-05	1.000000e+05	9.511538e-01	7.375839e-01	7.380915e-01
2	2R_6984356_SNP	6984356	9	G	C	0.219	-3.566555e+00	2.692084e+00	1.800028e-02	1.000000e+05	1.872156e-01	1.823306e-01	1.855773e-01
2	2R_6984375_INS	6984375	21	A	AA	0.522	-1.609754e+00	2.332268e+00	1.000000e-05	1.000000e+05	4.911149e-01	2.619091e-01	2.646432e-01
2	2R_6984471_SNP	6984471	4	T	C	0.219	3.733545e+00	2.693094e+00	1.000000e-05	1.000000e-05	1.676732e-01	1.639623e-01	2.939089e-01
2	2R_6984482_SNP	6984482	2	T	C	0.072	-5.986898e-01	4.224068e+00	1.000000e-05	1.000000e-05	8.874786e-01	9.195701e-01	9.543637e-01
2	2R_6984483_SNP	6984483	3	C	T	0.092	-4.637889e+00	3.811226e+00	1.332841e-01	1.000000e+05	2.255276e-01	2.338324e-01	2.367539e-01
2	2R_6984518_SNP	6984518	1	C	T	0.097	-3.970599e+00	3.694447e+00	8.076352e-02	1.000000e+05	2.841907e-01	2.772238e-01	2.798554e-01
2	2R_6984530_SNP	6984530	5	T	C	0.227	5.439166e+00	2.626175e+00	1.000000e-05	1.000000e-05	4.003661e-02	3.803635e-02	8.161684e-02
2	2R_6984532_SNP	6984532	7	C	T	0.453	-1.740000e+00	2.244215e+00	1.000000e-05	1.000000e+05	4.393511e-01	3.284192e-01	3.307143e-01
2	2R_6984533_SNP	6984533	7	T	C	0.453	-1.976421e+00	2.240965e+00	1.000000e-05	1.000000e+05	3.791960e-01	2.055683e-01	2.086733e-01
2	2R_6984575_SNP	6984575	3	G	A	0.092	-2.865998e+00	3.808025e+00	1.118069e-02	1.000000e+05	4.528419e-01	4.139735e-01	4.157528e-01
2	2R_6984584_SNP	6984584	6	T	A	0.054	6.355949e+00	4.931025e+00	1.000000e-05	1.000000e-05	1.993664e-01	1.956224e-01	8.661912e-01
2	2R_6984609_SNP	6984609	15	T	C	0.193	-2.047549e+00	2.886187e+00	1.000000e-05	1.000000e-05	4.791441e-01	4.785832e-01	6.405226e-01
2	2R_6984617_SNP	6984617	13	C	T	0.261	6.218267e+00	2.617839e+00	1.000000e-05	1.000000e-05	1.877965e-02	1.756409e-02	4.540579e-02
2	2R_6984667_SNP	6984667	4	G	C	0.106	-3.884051e+00	3.577376e+00	6.893031e-02	1.000000e+05	2.793190e-01	2.735378e-01	2.761940e-01
2	2R_6984675_SNP	6984675	5	T	C	0.100	-3.335493e+00	3.680279e+00	3.855583e-02	1.000000e+05	3.662034e-01	3.408884e-01	3.431042e-01
2	2R_6984678_SNP	6984678	5	C	A	0.087	-2.707867e+00	3.914291e+00	5.277464e-03	1.000000e+05	4.901246e-01	3.988560e-01	4.007212e-01
2	2R_6984687_SNP	6984687	9	C	G	0.212	5.025182e+00	2.762675e+00	1.000000e-05	1.000000e-05	7.088644e-02	6.813381e-02	1.611577e-01
2	2R_6984693_SNP	6984693	15	A	T	0.429	1.902846e+00	2.332189e+00	1.000000e-05	1.000000e-05	4.158309e-01	4.140746e-01	4.574814e-01
2	2R_6984716_SNP	6984716	10	G	A	0.193	9.950114e-01	2.843720e+00	1.000000e-05	1.000000e-05	7.268998e-01	7.350700e-01	7.779597e-01
2	2R_6984732_SNP	6984732	4	T	C	0.079	-2.671008e+00	4.067457e+00	1.529720e-02	1.000000e+05	5.123812e-01	4.560406e-01	4.575940e-01
2	2R_6984738_SNP	6984738	12	C	T	0.441	2.221536e+00	2.284451e+00	1.000000e-05	1.000000e-05	3.323670e-01	3.294478e-01	4.014579e-01
2	2R_6984752_SNP	6984752	8	A	T	0.224	7.158898e+00	2.647813e+00	1.000000e-05	1.000000e-05	7.638567e-03	7.010431e-03	2.362958e-02
2	2R_6984771_SNP	6984771	3	G	A	0.086	-1.163905e+00	3.914391e+00	1.000000e-05	1.000000e+05	7.666128e-01	6.899274e-01	6.905626e-01
2	2R_6984830_SNP	6984830	5	A	T	0.120	1.967658e+00	3.426069e+00	1.000000e-05	1.000000e-05	5.666008e-01	5.682016e-01	5.904889e-01
2	2R_6984835_SNP	6984835	11	T	C	0.229	1.398919e+00	2.675950e+00	1.000000e-05	1.000000e+05	6.018923e-01	5.200879e-01	5.213346e-01
2	2R_6984836_SNP	6984836	12	A	G	0.510	1.030717e+00	2.262986e+00	1.000000e-05	1.000000e-05	6.494226e-01	6.538233e-01	6.729462e-01
2	2R_6985023_INS	6985023	2	CTTC	C	0.065	5.637101e+00	4.401753e+00	1.000000e-05	1.000000e-05	2.022676e-01	1.985258e-01	3.117565e-01
2	2R_6985033_SNP	6985033	2	C	T	0.065	5.637101e+00	4.401753e+00	1.000000e-05	1.000000e-05	2.022676e-01	1.985258e-01	3.117565e-01
2	2R_6985074_SNP	6985074	2	C	A	0.111	1.620023e+00	3.481904e+00	1.000000e-05	1.000000e-05	6.424045e-01	6.465295e-01	9.257264e-01
2	2R_6985115_INS	6985115	13	GG	CAA	0.479	-2.601073e-01	2.266793e+00	1.000000e-05	1.000000e-05	9.087972e-01	9.553222e-01	9.796479e-01
2	2R_6985213_DEL	6985213	8	C	CC	0.129	-2.555581e+00	3.312913e+00	1.000000e-05	1.000000e-05	4.416676e-01	4.403654e-01	5.786149e-01
2	2R_6985274_SNP	6985274	8	T	C	0.129	9.029244e+00	3.237543e+00	1.000000e-05	1.000000e+05	5.965185e-03	4.089589e-03	5.230969e-03
2	2R_6985503_DEL	6985503	2	C	CT	0.124	-1.854498e+00	3.304625e+00	1.000000e-05	1.000000e+05	5.754995e-01	5.678473e-01	5.688941e-01
2	2R_6985506_SNP	6985506	3	A	G	0.118	4.251415e+00	3.415613e+00	1.000000e-05	1.000000e-05	2.151576e-01	2.114351e-01	2.713177e-01
2	2R_6985590_SNP	6985590	8	T	A	0.095	2.717054e-01	3.792955e+00	1.000000e-05	1.000000e+05	9.429872e-01	6.805167e-01	6.811791e-01
2	2R_6985591_SNP	6985591	12	T	C	0.252	1.664540e+00	2.597320e+00	1.000000e-05	1.000000e-05	5.225734e-01	5.230037e-01	9.099894e-01
2	2R_6985629_SNP	6985629	2	A	G	0.052	-1.741915e+00	4.904482e+00	1.000000e-05	1.000000e-05	7.229561e-01	7.308930e-01	8.652887e-01
2	2R_6985633_SNP	6985633	0	T	C	0.058	1.090820e+00	4.634255e+00	1.000000e-05	1.000000e-05	8.142292e-01	8.298118e-01	9.842678e-01
2	2R_6985819_SNP	6985819	9	A	G	0.377	-4.353581e+00	2.287124e+00	1.000000e-05	3.490774e-03	5.886314e-02	5.636315e-02	7.438110e-02
2	2R_6985867_SNP	6985867	3	A	G	0.099	-2.140563e-01	3.670060e+00	1.000000e-05	1.000000e+05	9.535663e-01	8.433779e-01	8.436515e-01
2	2R_6985880_INS	6985880	7	GG	G	0.068	1.472495e+00	4.435067e+00	1.000000e-05	1.000000e+05	7.403377e-01	7.034488e-01	7.040462e-01
2	2R_6985999_SNP	6985999	4	G	A	0.219	4.292950e+00	2.636150e+00	1.000000e-05	1.000000e-05	1.054915e-01	1.022097e-01	1.863504e-01
2	2R_6986006_SNP	6986006	8	A	G	0.218	3.840839e+00	2.681141e+00	1.000000e-05	1.000000e-05	1.540430e-01	1.503809e-01	2.833401e-01
2	2R_6986010_SNP	6986010	5	A	T	0.173	4.490661e+00	2.890775e+00	1.000000e-05	1.000000e-05	1.223964e-01	1.189415e-01	2.005862e-01
2	2R_6986015_SNP	6986015	7	A	G	0.223	2.972736e+00	2.655360e+00	1.000000e-05	1.000000e-05	2.646832e-01	2.611709e-01	3.890146e-01
2	2R_6986029_SNP	6986029	3	G	A	0.059	6.508415e+00	4.608859e+00	1.000000e-05	1.000000e-05	1.599489e-01	1.562629e-01	4.097209e-01
2	2R_6986032_SNP	6986032	9	C	T	0.226	3.115698e+00	2.658876e+00	1.000000e-05	1.000000e-05	2.431068e-01	2.394777e-01	3.309563e-01
2	2R_6986036_SNP	6986036	16	T	G	0.410	1.951278e+00	2.321777e+00	1.000000e-05	1.000000e-05	4.019904e-01	4.000093e-01	4.955073e-01
2	2R_6986065_DEL	6986065	11	A	AA	0.188	5.134054e+00	2.852727e+00	1.000000e-05	1.000000e-05	7.389140e-02	7.108174e-02	1.544688e-01
2	2R_6986250_SNP	6986250	4	T	C	0.219	5.592955e+00	2.625634e+00	1.000000e-05	1.000000e-05	3.477028e-02	3.293749e-02	6.848503e-02
2	2R_6986259_DEL	6986259	7	T	TAAGTA	0.068	5.701013e+00	4.477498e+00	1.000000e-05	1.000000e-05	2.048701e-01	2.011309e-01	5.941845e-01
2	2R_6986260_SNP	6986260	22	A	T	0.248	4.709926e+00	2.684236e+00	1.000000e-05	1.000000e-05	8.133221e-02	7.839132e-02	1.475490e-01
2	2R_6986424_SNP	6986424	12	C	G	0.280	3.256328e-01	2.516288e+00	1.000000e-05	1.000000e+05	8.972044e-01	6.930081e-01	6.936346e-01
2	2R_6986485_SNP	6986485	12	C	T	0.371	-5.237010e-01	2.336520e+00	1.000000e-05	1.000000e-05	8.229516e-01	8.396670e-01	9.248101e-01
2	2R_6986519_SNP	6986519	4	G	A	0.106	5.735371e+00	3.570819e+00	1.000000e-05	1.000000e-05	1.103103e-01	1.069742e-01	2.866306e-01
2	2R_6986560_SNP	6986560	9	A	G	0.178	6.401105e-01	2.924485e+00	1.000000e-05	1.000000e-05	8.270374e-01	8.443253e-01	9.066467e-01
2	2R_6986562_SNP	6986562	8	G	T	0.177	1.329220e+00	2.923274e+00	1.000000e-05	1.000000e-05	6.499721e-01	6.543947e-01	9.494157e-01
2	2R_6986830_SNP	6986830	13	T	C	0.246	3.743546e+00	2.616414e+00	1.000000e-05	1.000000e-05	1.545423e-01	1.508780e-01	5.519838e-01
2	2R_6986862_SNP	6986862	11	T	C	0.118	2.294760e+00	3.482568e+00	1.000000e-05	1.000000e-05	5.109392e-01	5.110891e-01	6.934682e-01
2	2R_6986950_SNP	6986950	9	C	T	0.253	5.362607e-01	2.568393e+00	1.000000e-05	1.000000e+05	8.348899e-01	5.640556e-01	5.651174e-01
2	2R_6986956_SNP	6986956	3	A	T	0.059	-2.128886e+00	4.645412e+00	1.000000e-05	1.000000e-05	6.474078e-01	6.517285e-01	9.855608e-01
2	2R_6986972_SNP	6986972	5	G	A	0.180	-2.360017e+00	2.861672e+00	1.000000e-05	1.000000e-05	4.108349e-01	4.089960e-01	4.922570e-01
2	2R_6986974_INS	6986974	2	AACAAAG	TGTT	0.052	-8.244944e-01	4.912267e+00	1.000000e-05	1.000000e+05	8.669291e-01	7.469349e-01	7.474193e-01
2	2R_6987007_SNP	6987007	2	C	T	0.052	-1.777449e+00	4.904297e+00	1.000000e-05	1.000000e-05	7.175365e-01	7.251618e-01	8.757582e-01
2	2R_6987073_SNP	6987073	4	G	A	0.199	2.302385e+00	2.761415e+00	1.000000e-05	1.000000e-05	4.057190e-01	4.037972e-01	7.064829e-01
2	2R_6987094_SNP	6987094	11	C	T	0.458	1.744914e-01	2.256983e+00	1.000000e-05	1.000000e+05	9.384772e-01	7.286538e-01	7.291841e-01
2	2R_6987109_SNP	6987109	10	G	A	0.462	3.860065e-01	2.247994e+00	1.000000e-05	1.000000e+05	8.638927e-01	7.427048e-01	7.431996e-01
2	2R_6987213_SNP	6987213	4	A	C	0.066	-4.038248e+00	4.480662e+00	9.243035e-02	1.277272e-01	3.688751e-01	3.896597e-01	4.039245e-01
2	2R_6987304_SNP	6987304	13	G	A	0.268	3.821562e+00	2.543014e+00	1.000000e-05	1.000000e-05	1.349734e-01	1.314192e-01	2.537186e-01
2	2R_6987327_SNP	6987327	10	G	T	0.269	1.881398e+00	2.529238e+00	1.000000e-05	1.000000e-05	4.581096e-01	4.571203e-01	6.844401e-01
2	2R_6987337_SNP	6987337	6	C	T	0.141	5.237790e+00	3.149740e+00	1.000000e-05	1.000000e-05	9.838759e-02	9.519376e-02	2.766594e-01
2	2R_6987376_SNP	6987376	9	C	T	0.260	3.236161e+00	2.536279e+00	1.000000e-05	1.000000e-05	2.039201e-01	2.001799e-01	3.454651e-01
2	2R_6987461_SNP	6987461	5	T	G	0.067	-3.808029e+00	4.461898e+00	9.555002e-02	1.000000e+05	3.947500e-01	3.436923e-01	3.458904e-01
2	2R_6987464_DEL	6987464	4	G	ACAAC	0.060	-4.734997e+00	4.717081e+00	1.928859e-01	1.000000e+05	3.170713e-01	2.624629e-01	2.651934e-01
2	2R_6987486_SNP	6987486	7	A	C	0.162	1.185877e+00	3.028554e+00	1.000000e-05	1.000000e-05	6.959278e-01	7.024038e-01	8.272034e-01
2	2R_6987516_SNP	6987516	8	G	A	0.082	4.892529e+00	4.074572e+00	1.000000e-05	1.000000e-05	2.317173e-01	2.280420e-01	2.478404e-01
2	2R_6987566_SNP	6987566	2	C	T	0.131	-2.121950e+00	3.231899e+00	1.000000e-05	1.000000e-05	5.124537e-01	5.126395e-01	6.127653e-01
2	2R_6987598_SNP	6987598	4	A	G	0.060	-2.006798e+00	4.647419e+00	1.000000e-05	1.000000e-05	6.664921e-01	6.716009e-01	9.582073e-01
2	2R_6987643_SNP	6987643	10	G	A	0.297	2.299664e+00	2.458999e+00	1.000000e-05	1.000000e-05	3.511669e-01	3.484692e-01	6.125269e-01
2	2R_6987788_SNP	6987788	2	A	C	0.085	1.221382e+00	3.913411e+00	1.000000e-05	1.000000e-05	7.553911e-01	7.654386e-01	8.787521e-01
2	2R_6987789_SNP	6987789	9	A	T	0.493	2.257041e+00	2.249798e+00	1.000000e-05	1.000000e-05	3.173494e-01	3.142705e-01	4.826991e-01
2	2R_6987924_SNP	6987924	10	G	A	0.441	-2.269065e+00	2.262546e+00	1.000000e-05	1.000000e+05	3.175120e-01	2.839286e-01	2.865154e-01
2	2R_6987964_DEL	6987964	22	ACACACATATACA	A	0.474	-1.871393e+00	2.363224e+00	1.000000e-05	1.000000e+05	4.296639e-01	3.266530e-01	3.289595e-01
2	2R_6987986_SNP	6987986	3	A	T	0.118	2.046731e-01	3.389547e+00	1.000000e-05	1.000000e+05	9.519294e-01	6.384689e-01	6.392615e-01
2	2R_6988000_SNP	6988000	4	A	G	0.113	3.569747e-01	3.476946e+00	1.000000e-05	1.000000e+05	9.183610e-01	6.552879e-01	6.560267e-01
2	2R_6988029_SNP	6988029	5	G	A	0.147	5.426401e+00	3.115514e+00	1.000000e-05	1.000000e-05	8.357771e-02	8.059986e-02	1.892399e-01
2	2R_6988114_SNP	6988114	5	T	C	0.087	2.713575e+00	3.913246e+00	1.000000e-05	1.000000e-05	4.890959e-01	4.887491e-01	7.117059e-01
2	2R_6988200_SNP	6988200	11	A	T	0.493	4.747405e-01	2.256149e+00	1.000000e-05	1.000000e+05	8.336211e-01	7.867788e-01	7.871702e-01
2	2R_6988202_INS	6988202	1	TATAATTAC	T	0.065	3.768740e+00	4.424593e+00	1.000000e-05	1.000000e-05	3.956812e-01	3.936019e-01	6.080524e-01
2	2R_6988206_SNP	6988206	13	T	A	0.451	-8.382519e-01	2.293743e+00	1.000000e-05	1.000000e+05	7.152824e-01	5.989201e-01	5.998492e-01
2	2R_6988217_SNP	6988217	2	G	T	0.111	9.827725e-01	3.479017e+00	1.000000e-05	1.000000e-05	7.779554e-01	7.897933e-01	9.974754e-01
2	2R_6988219_SNP	6988219	13	G	A	0.465	2.376453e-01	2.272994e+00	1.000000e-05	1.000000e+05	9.168694e-01	9.712533e-01	9.713006e-01
2	2R_6988224_SNP	6988224	14	A	G	0.440	-3.639868e-01	2.300827e+00	1.000000e-05	1.000000e+05	8.745106e-01	8.014539e-01	8.018133e-01
2	2R_6988384_DEL	6988384	11	T	TT	0.090	-3.319259e+00	3.965904e+00	1.316608e-01	1.000000e+05	4.039353e-01	1.829244e-02	2.065798e-02
2	2R_6988627_SNP	6988627	3	G	A	0.053	-9.112884e+00	5.102674e+00	7.680433e-01	1.000000e+05	7.610859e-02	7.027252e-02	7.374462e-02
2	2R_6988679_INS	6988679	9	TTTTCCGTGAT	T	0.267	-1.625259e+00	2.522273e+00	1.000000e-05	1.000000e-05	5.203113e-01	5.206862e-01	5.520097e-01
2	2R_6988692_INS	6988692	1	GCG	G	0.123	2.463787e+00	3.378132e+00	1.000000e-05	1.000000e-05	4.669197e-01	4.661059e-01	7.151643e-01
2	2R_6988701_SNP	6988701	9	A	T	0.377	-1.347953e+00	2.302487e+00	1.000000e-05	1.000000e+05	5.591243e-01	2.604056e-01	2.631498e-01
2	2R_6988705_DEL	6988705	10	A	AT	0.372	-4.820468e-01	2.317775e+00	1.000000e-05	1.000000e+05	8.355244e-01	6.878362e-01	6.884774e-01
2	2R_6988708_INS	6988708	5	TT	T	0.173	-4.064201e+00	2.893199e+00	8.318609e-03	3.204008e-02	1.621380e-01	1.590445e-01	3.290721e-01
2	2R_6988716_SNP	6988716	2	T	G	0.124	2.336062e+00	3.377672e+00	1.000000e-05	1.000000e-05	4.902317e-01	4.899098e-01	7.535000e-01
2	2R_6988722_SNP	6988722	6	A	T	0.168	-4.978709e+00	2.936222e+00	4.089597e-02	6.994490e-02	9.200571e-02	9.076485e-02	2.392620e-01
2	2R_6988728_DEL	6988728	1	T	TG	0.058	-2.036315e+00	4.643764e+00	1.000000e-05	1.000000e-05	6.616427e-01	6.665446e-01	9.653733e-01
2	2R_6988729_SNP	6988729	17	T	G	0.333	1.526380e-01	2.493594e+00	1.000000e-05	1.000000e+05	9.512707e-01	6.812879e-01	6.819480e-01
2	2R_6988737_SNP	6988737	5	T	A	0.173	-4.064201e+00	2.893199e+00	8.318609e-03	3.204008e-02	1.621380e-01	1.590445e-01	3.290721e-01
2	2R_6988753_SNP	6988753	10	G	A	0.241	3.515035e+00	2.612917e+00	1.000000e-05	1.000000e-05	1.805471e-01	1.768098e-01	2.767676e-01
2	2R_6988756_SNP	6988756	7	T	C	0.182	-3.507228e+00	2.859741e+00	1.000000e-05	1.000000e-05	2.219392e-01	2.182330e-01	6.053022e-01
2	2R_6988764_SNP	6988764	2	G	A	0.150	4.587615e+00	3.073848e+00	1.000000e-05	1.000000e-05	1.376496e-01	1.340773e-01	2.431991e-01
2	2R_6988768_SNP	6988768	14	T	G	0.284	1.158411e+00	2.577304e+00	1.000000e-05	1.000000e-05	6.537357e-01	6.583101e-01	6.711339e-01
2	2R_6988771_INS	6988771	10	TAACTTTTGTTT	T	0.283	2.307140e+00	2.559635e+00	1.000000e-05	1.000000e-05	3.688256e-01	3.663575e-01	4.182228e-01
2	2R_6988821_SNP	6988821	2	A	C	0.059	-1.961914e+00	4.644929e+00	1.000000e-05	1.000000e-05	6.733462e-01	6.787556e-01	9.504366e-01
2	2R_6988839_SNP	6988839	3	A	T	0.138	5.051435e-01	3.178605e+00	1.000000e-05	1.000000e+05	8.739429e-01	6.744851e-01	6.751653e-01
2	2R_6988894_SNP	6988894	5	G	C	0.100	-4.046116e+00	3.681506e+00	7.407663e-02	1.000000e+05	2.734892e-01	2.672495e-01	2.699478e-01
2	2R_6988994_SNP	6988994	3	T	C	0.132	-7.422011e-01	3.238085e+00	1.000000e-05	1.000000e-05	8.190139e-01	8.352037e-01	8.866043e-01
2	2R_6989139_SNP	6989139	7	T	C	0.088	-1.025063e+00	3.919265e+00	1.000000e-05	1.000000e+05	7.940265e-01	3.512449e-01	3.533957e-01
2	2R_6989394_SNP	6989394	1	T	C	0.058	-2.036315e+00	4.643764e+00	1.000000e-05	1.000000e-05	6.616427e-01	6.665446e-01	9.653733e-01
2	2R_6989450_SNP	6989450	6	A	G	0.107	4.441342e+00	3.562626e+00	1.000000e-05	1.000000e-05	2.144441e-01	2.107201e-01	2.502575e-01
2	2R_6989498_SNP	6989498	3	T	C	0.158	3.297419e+00	3.065234e+00	1.000000e-05	1.000000e-05	2.837446e-01	2.803657e-01	4.552811e-01
2	2R_6989556_SNP	6989556	10	A	G	0.283	1.769521e+00	2.493661e+00	1.000000e-05	1.000000e-05	4.790347e-01	4.784715e-01	4.896915e-01
2	2R_6989589_SNP	6989589	3	T	C	0.099	5.627777e-01	3.715145e+00	1.000000e-05	1.000000e+05	8.797963e-01	8.800203e-01	8.802248e-01
2	2R_6989630_SNP	6989630	8	A	C	0.129	1.519281e+00	3.366983e+00	1.000000e-05	1.000000e-05	6.524674e-01	6.569904e-01	7.293160e-01
2	2R_6989686_SNP	6989686	6	A	C	0.235	-4.398236e-02	2.613194e+00	1.000000e-05	1.000000e+05	9.865936e-01	9.208065e-01	9.209387e-01
2	2R_6989762_SNP	6989762	14	G	A	0.383	8.067620e-01	2.360300e+00	1.000000e-05	1.000000e+05	7.329699e-01	5.565736e-01	5.576655e-01
2	2R_6989918_SNP	6989918	4	A	T	0.106	-2.427946e+00	3.562936e+00	1.000000e-05	1.000000e+05	4.966267e-01	2.042313e-01	2.073447e-01
2	2R_6989952_INS	6989952	26	TT	T	0.295	-2.302048e+00	2.603719e+00	1.000000e-05	1.000000e+05	3.780178e-01	3.144922e-01	3.168774e-01
2	2R_6989958_SNP	6989958	6	A	G	0.161	1.681322e+00	3.004279e+00	1.000000e-05	1.000000e-05	5.765472e-01	5.784390e-01	7.675750e-01
2	2R_6989960_SNP	6989960	12	T	C	0.378	4.239760e+00	2.308221e+00	1.000000e-05	1.000000e-05	6.819130e-02	6.549189e-02	9.989687e-02
2	2R_6989962_SNP	6989962	13	A	T	0.437	2.389312e+00	2.276511e+00	1.000000e-05	1.000000e-05	2.955909e-01	2.923085e-01	3.221632e-01
2	2R_6989986_SNP	6989986	3	G	T	0.079	-5.013221e+00	4.142088e+00	2.643529e-01	1.000000e+05	2.280378e-01	1.419094e-01	1.453621e-01
2	2R_6990160_SNP	6990160	11	T	C	0.382	4.041196e+00	2.291437e+00	1.000000e-05	1.000000e-05	7.980730e-02	7.689220e-02	9.288979e-02
2	2R_6990217_SNP	6990217	7	A	T	0.385	-3.185511e+00	2.273232e+00	1.000000e-05	1.000000e+05	1.631588e-01	1.153212e-01	1.188574e-01
2	2R_6990274_SNP	6990274	4	A	G	0.093	2.933954e+00	3.805965e+00	1.000000e-05	1.000000e-05	4.419729e-01	4.406763e-01	7.399362e-01
2	2R_6990454_SNP	6990454	9	T	A	0.253	2.121696e+00	2.579893e+00	1.000000e-05	1.000000e-05	4.121391e-01	4.103216e-01	9.728615e-01
2	2R_6990511_SNP	6990511	3	G	A	0.125	1.462715e+00	3.307693e+00	1.000000e-05	1.000000e-05	6.589614e-01	6.637509e-01	7.184628e-01
2	2R_6990514_SNP	6990514	3	A	C	0.125	1.462715e+00	3.307693e+00	1.000000e-05	1.000000e-05	6.589614e-01	6.637509e-01	7.184628e-01
2	2R_6990518_SNP	6990518	5	A	C	0.127	1.877006e+00	3.309442e+00	1.000000e-05	1.000000e-05	5.714375e-01	5.731785e-01	6.272480e-01
2	2R_6990548_SNP	6990548	4	G	A	0.093	1.283335e+00	3.817554e+00	1.000000e-05	1.000000e-05	7.372087e-01	7.460171e-01	7.859593e-01
2	2R_6990562_SNP	6990562	4	A	G	0.126	1.337429e+00	3.309716e+00	1.000000e-05	1.000000e-05	6.867132e-01	6.927390e-01	8.172278e-01
2	2R_6990569_SNP	6990569	4	T	G	0.126	1.337429e+00	3.309716e+00	1.000000e-05	1.000000e-05	6.867132e-01	6.927390e-01	8.172278e-01
2	2R_6990572_SNP	6990572	5	G	A	0.127	1.230322e+00	3.311493e+00	1.000000e-05	1.000000e-05	7.107596e-01	7.180091e-01	8.378674e-01
2	2R_6990574_SNP	6990574	7	T	C	0.128	1.338292e+00	3.314485e+00	1.000000e-05	1.000000e-05	6.869489e-01	6.929859e-01	8.102866e-01
2	2R_6990577_SNP	6990577	6	T	A	0.128	1.605827e+00	3.312299e+00	1.000000e-05	1.000000e-05	6.285108e-01	6.321141e-01	7.450274e-01
2	2R_6990702_SNP	6990702	1	G	A	0.110	1.979933e+00	3.474358e+00	1.000000e-05	1.000000e-05	5.696070e-01	5.712947e-01	8.233086e-01
2	2R_6990783_SNP	6990783	3	T	G	0.066	-9.585606e-01	4.415242e+00	1.000000e-05	1.000000e-05	8.284195e-01	8.459077e-01	9.485613e-01
2	2R_6990784_SNP	6990784	3	C	G	0.066	-8.263639e-01	4.415581e+00	1.000000e-05	1.000000e-05	8.517948e-01	8.733154e-01	8.739172e-01
2	2R_6991091_SNP	6991091	2	T	C	0.105	2.426528e+00	3.576758e+00	1.000000e-05	1.000000e-05	4.985399e-01	4.984032e-01	7.693931e-01
2	2R_6991104_SNP	6991104	4	C	A	0.079	-3.449375e+00	4.076052e+00	4.918604e-02	6.990731e-02	3.987414e-01	4.108576e-01	4.454902e-01
2	2R_6991109_SNP	6991109	3	A	T	0.158	5.412063e-01	3.008085e+00	1.000000e-05	1.000000e-05	8.574572e-01	8.801922e-01	9.519390e-01
2	2R_6991112_SNP	6991112	4	T	C	0.132	-4.242444e+00	3.233163e+00	5.287549e-02	9.557044e-02	1.914426e-01	1.932286e-01	2.772296e-01
2	2R_6991116_SNP	6991116	5	T	C	0.160	6.332068e-01	3.011892e+00	1.000000e-05	1.000000e-05	8.337654e-01	8.520629e-01	9.298993e-01
2	2R_6991128_SNP	6991128	2	G	A	0.183	4.509334e+00	2.814415e+00	1.000000e-05	1.000000e-05	1.111813e-01	1.078359e-01	1.883842e-01
2	2R_6991137_SNP	6991137	6	A	G	0.228	2.462815e+00	2.632877e+00	1.000000e-05	1.000000e-05	3.510618e-01	3.483628e-01	3.685523e-01
2	2R_6991150_INS	6991150	6	TT	T	0.067	-2.558258e+00	4.424028e+00	1.469666e-02	1.000000e+05	5.639413e-01	4.203301e-01	4.220740e-01
2	2R_6991181_SNP	6991181	6	A	T	0.349	-5.282837e-01	2.319056e+00	1.000000e-05	1.000000e+05	8.201070e-01	8.302610e-01	8.305607e-01
2	2R_6991219_SNP	6991219	4	A	G	0.106	5.407822e-01	3.570220e+00	1.000000e-05	1.000000e-05	8.798056e-01	9.088529e-01	9.273840e-01
2	2R_6991264_DEL	6991264	1	ATTA	A	0.071	2.876758e+00	4.220637e+00	1.000000e-05	1.000000e-05	4.965333e-01	4.963514e-01	5.948852e-01
2	2R_6991289_SNP	6991289	3	A	G	0.086	-3.135096e+00	3.931766e+00	2.627606e-02	4.178850e-02	4.264765e-01	4.332877e-01	4.571079e-01
2	2R_6991304_SNP	6991304	9	G	T	0.110	2.250397e-01	3.578537e+00	1.000000e-05	1.000000e+05	9.499399e-01	9.997761e-01	9.997765e-01
2	2R_6991330_DEL	6991330	5	T	TTT	0.073	-3.009739e+00	4.249853e+00	2.112286e-02	1.988246e-02	4.799067e-01	4.876679e-01	5.219560e-01
2	2R_6991334_SNP	6991334	4	A	C	0.073	-3.049160e+00	4.249949e+00	2.336377e-02	2.287823e-02	4.741926e-01	4.825327e-01	5.161963e-01
2	2R_6991339_INS	6991339	8	A	AA	0.122	3.709861e-01	3.398720e+00	1.000000e-05	1.000000e+05	9.132238e-01	8.941046e-01	8.942837e-01
2	2R_6991342_SNP	6991342	5	G	A	0.067	-3.178545e+00	4.457563e+00	3.560729e-02	3.249332e-02	4.768971e-01	4.901284e-01	5.104012e-01
2	2R_6991362_SNP	6991362	1	A	G	0.052	6.011427e+00	4.877560e+00	1.000000e-05	1.000000e-05	2.196780e-01	2.159659e-01	3.741381e-01
2	2R_6991363_SNP	6991363	3	G	A	0.105	-3.059503e+00	3.573355e+00	1.231868e-02	1.000000e+05	3.932355e-01	3.619050e-01	3.639900e-01
2	2R_6991369_SNP	6991369	0	T	A	0.123	3.714307e+00	3.301604e+00	1.000000e-05	1.000000e-05	2.623621e-01	2.588354e-01	4.534693e-01
2	2R_6991416_SNP	6991416	16	G	A	0.288	-3.226671e+00	2.520719e+00	1.000000e-05	1.000000e-05	2.024743e-01	1.987327e-01	5.335078e-01
2	2R_6991601_SNP	6991601	6	A	T	0.242	-1.461011e+00	2.586032e+00	1.000000e-05	1.000000e-05	5.729322e-01	5.747170e-01	7.534982e-01
2	2R_6991652_SNP	6991652	10	G	T	0.393	-4.019292e+00	2.271094e+00	1.000000e-05	1.000000e-05	7.877211e-02	7.587483e-02	1.407166e-01
2	2R_6991940_INS	6991940	12	TT	T	0.161	-9.851004e-01	3.070952e+00	1.000000e-05	1.000000e+05	7.488176e-01	5.875741e-01	5.885451e-01
2	2R_6991997_SNP	6991997	9	T	G	0.192	-3.202451e+00	2.826318e+00	1.000000e-05	3.538102e-03	2.589637e-01	2.554106e-01	2.701796e-01
2	2R_6992003_SNP	6992003	10	A	G	0.200	-2.418987e+00	2.798244e+00	1.000000e-05	1.000000e-05	3.886941e-01	3.865090e-01	3.993178e-01
2	2R_6992019_SNP	6992019	9	G	A	0.205	-2.894100e+00	2.754063e+00	1.000000e-05	1.000000e+05	2.949965e-01	2.722840e-01	2.749486e-01
2	2R_6992039_SNP	6992039	6	G	A	0.128	-6.975614e-01	3.321568e+00	1.000000e-05	1.000000e+05	8.339414e-01	5.244711e-01	5.256985e-01
2	2R_6992209_SNP	6992209	6	A	G	0.107	-4.404493e+00	3.644263e+00	1.340748e+00	1.000000e+05	2.286896e-01	2.314421e-02	2.573660e-02
2	2R_6992312_DEL	6992312	15	C	TATA	0.307	-1.872512e+00	2.472156e+00	1.000000e-05	1.000000e-05	4.499584e-01	4.488117e-01	9.847971e-01
2	2R_6992504_DEL	6992504	8	A	AATA	0.061	2.347598e+00	4.668839e+00	1.000000e-05	1.000000e-05	6.158167e-01	6.189691e-01	7.467860e-01
2	2R_6992713_SNP	6992713	8	C	T	0.224	-1.316200e+00	2.666049e+00	1.000000e-05	1.000000e+05	6.222380e-01	3.863256e-01	3.882637e-01
2	2R_6992728_SNP	6992728	5	A	C	0.160	-7.205543e-01	3.013926e+00	1.000000e-05	1.000000e+05	8.113695e-01	6.959325e-01	6.965507e-01
2	2R_6992729_SNP	6992729	6	T	A	0.154	-1.305826e+00	3.065898e+00	1.000000e-05	1.000000e+05	6.707689e-01	5.976869e-01	5.986205e-01
2	2R_6992748_SNP	6992748	4	G	A	0.166	-7.604834e-01	2.959485e+00	1.000000e-05	1.000000e+05	7.975535e-01	6.917792e-01	6.924092e-01
2	2R_6992799_SNP	6992799	11	A	T	0.410	2.105097e+00	2.280329e+00	1.000000e-05	1.000000e-05	3.573896e-01	3.547704e-01	5.075055e-01
2	2R_6992882_SNP	6992882	13	A	T	0.148	2.786125e+00	3.198732e+00	1.000000e-05	1.000000e-05	3.851227e-01	3.828848e-01	6.043186e-01
2	2R_6992890_SNP	6992890	16	C	A	0.151	3.395011e+00	3.199828e+00	1.000000e-05	1.000000e-05	2.903737e-01	2.870475e-01	4.949812e-01
2	2R_6992926_SNP	6992926	28	C	T	0.205	4.059052e+00	2.949587e+00	1.000000e-05	1.000000e-05	1.708017e-01	1.670826e-01	2.798231e-01
2	2R_6992943_SNP	6992943	26	G	A	0.248	4.292028e+00	2.732376e+00	1.000000e-05	1.000000e-05	1.183074e-01	1.148900e-01	1.437693e-01
2	2R_6992945_SNP	6992945	25	A	C	0.200	6.338933e+00	2.921297e+00	1.000000e-05	1.000000e-05	3.156743e-02	2.984396e-02	3.282906e-02
2	2R_6993020_SNP	6993020	12	A	G	0.294	2.921765e-01	2.477931e+00	1.000000e-05	1.000000e-05	9.062935e-01	9.502715e-01	9.505415e-01
2	2R_6993026_SNP	6993026	9	A	G	0.144	3.140878e+00	3.178791e+00	1.000000e-05	1.000000e-05	3.246872e-01	3.216843e-01	3.843390e-01
2	2R_6993028_SNP	6993028	8	G	A	0.136	2.738856e+00	3.250748e+00	1.000000e-05	1.000000e-05	4.008144e-01	3.988148e-01	5.836764e-01
2	2R_6993043_INS	6993043	11	TGTGTAT	T	0.056	4.141926e+00	4.898057e+00	1.000000e-05	1.000000e-05	3.990905e-01	3.970639e-01	6.566410e-01
2	2R_6993044_DEL	6993044	12	T	TT	0.161	-2.599392e+00	3.065347e+00	1.000000e-05	1.000000e+05	3.977753e-01	3.454261e-01	3.476133e-01
2	2R_6993125_SNP	6993125	8	T	C	0.136	-3.347034e+00	3.238487e+00	7.341435e-04	1.794652e-02	3.030032e-01	2.997459e-01	4.984870e-01
2	2R_6993126_SNP	6993126	7	C	G	0.142	-3.296589e+00	3.174684e+00	4.673172e-03	2.371897e-02	3.007332e-01	2.982174e-01	4.559959e-01
2	2R_6993127_SNP	6993127	6	A	G	0.101	-2.952806e+00	3.685983e+00	5.902303e-02	1.000000e+05	4.243298e-01	1.540668e-01	1.574651e-01
2	2R_6993143_SNP	6993143	4	T	C	0.146	-2.957903e+00	3.103866e+00	1.000000e-05	1.000000e-05	3.421164e-01	3.393091e-01	5.737099e-01
2	2R_6993174_SNP	6993174	7	G	A	0.162	-2.976515e+00	3.001707e+00	1.000000e-05	2.645353e-04	3.229651e-01	3.199440e-01	5.191146e-01
2	2R_6993197_SNP	6993197	6	A	T	0.054	-1.445287e+00	4.903126e+00	1.000000e-05	1.000000e-05	7.685730e-01	7.796274e-01	8.100819e-01
2	2R_6993200_INS	6993200	8	GA	G	0.061	2.364154e+00	4.640992e+00	1.000000e-05	1.000000e-05	6.112057e-01	6.141999e-01	6.602560e-01
2	2R_6993341_SNP	6993341	1	A	T	0.052	3.658996e+00	4.894491e+00	1.000000e-05	1.000000e-05	4.558719e-01	4.548389e-01	6.343159e-01
2	2R_6993365_SNP	6993365	7	A	C	0.128	-2.476586e+00	3.321356e+00	1.000000e-05	1.000000e-05	4.570274e-01	4.560169e-01	7.934245e-01
2	2R_6993782_SNP	6993782	11	A	C	0.278	3.575541e+00	2.496876e+00	1.000000e-05	1.000000e+05	1.541953e-01	8.051782e-02	8.403913e-02
2	2R_6993811_SNP	6993811	6	T	C	0.087	-7.498106e-01	3.931576e+00	1.000000e-05	1.000000e+05	8.490034e-01	7.826422e-01	7.830429e-01
2	2R_6993828_SNP	6993828	1	C	T	0.052	-2.598004e+00	4.925843e+00	2.127383e-02	1.000000e+05	5.986687e-01	5.516161e-01	5.527282e-01
2	2R_6993881_SNP	6993881	4	T	A	0.159	-1.750269e+00	3.019926e+00	1.000000e-05	1.000000e+05	5.630603e-01	5.473950e-01	5.485246e-01
2	2R_6993895_SNP	6993895	15	T	G	0.514	2.676044e+00	2.294007e+00	1.000000e-05	1.000000e+05	2.452245e-01	2.047127e-01	2.078231e-01
2	2R_6993898_SNP	6993898	11	A	C	0.354	2.707511e+00	2.342663e+00	1.000000e-05	1.000000e+05	2.496006e-01	1.908714e-01	1.940673e-01
2	2R_6993911_SNP	6993911	25	G	A	0.254	4.260831e+00	2.720948e+00	1.000000e-05	1.000000e-05	1.194431e-01	1.160150e-01	1.550487e-01
2	2R_6994006_SNP	6994006	2	A	G	0.052	-3.061318e+00	4.954469e+00	5.725687e-02	1.000000e+05	5.375724e-01	4.558029e-01	4.573574e-01
2	2R_6994076_SNP	6994076	2	G	C	0.065	4.928148e+00	4.398992e+00	1.000000e-05	1.000000e-05	2.643571e-01	2.608427e-01	3.796797e-01
2	2R_6994120_SNP	6994120	1	C	A	0.065	-3.819126e+00	4.456557e+00	4.148789e-02	4.135836e-02	3.928117e-01	4.025486e-01	8.050968e-01
2	2R_6994141_SNP	6994141	5	A	G	0.220	-1.655792e-01	2.661939e+00	1.000000e-05	1.000000e+05	9.504833e-01	7.890238e-01	7.894103e-01
2	2R_6994166_SNP	6994166	16	A	T	0.345	2.603480e+00	2.401040e+00	1.000000e-05	1.000000e-05	2.799426e-01	2.765349e-01	4.259610e-01
2	2R_6994190_SNP	6994190	10	T	A	0.186	1.280357e+00	2.881793e+00	1.000000e-05	1.000000e-05	6.574636e-01	6.621909e-01	6.752972e-01
2	2R_6994217_SNP	6994217	0	G	A	0.071	4.129984e+00	4.211182e+00	1.000000e-05	1.000000e-05	3.282899e-01	3.253258e-01	4.226660e-01
2	2R_6994275_SNP	6994275	13	T	G	0.169	2.674274e+00	3.014844e+00	1.000000e-05	1.000000e-05	3.764611e-01	3.740987e-01	4.659866e-01
2	2R_6994299_SNP	6994299	8	A	G	0.136	-1.102565e+00	3.275658e+00	1.000000e-05	1.000000e-05	7.368878e-01	7.456756e-01	8.570654e-01
2	2R_6994356_SNP	6994356	7	A	C	0.115	-5.906736e+00	3.516740e+00	2.323017e+00	1.000000e+05	9.508840e-02	6.721451e-03	8.208235e-03
2	2R_6994376_SNP	6994376	7	A	T	0.203	5.302670e+00	2.725483e+00	1.000000e-05	1.000000e-05	5.354913e-02	5.117733e-02	7.846770e-02
2	2R_6994441_DEL	6994441	3	A	AGATAAGAA	0.072	2.407394e+00	4.229916e+00	1.000000e-05	1.000000e-05	5.701045e-01	5.718066e-01	7.578043e-01
2	2R_6994457_SNP	6994457	6	T	C	0.174	4.174820e+00	2.893101e+00	1.000000e-05	1.000000e-05	1.510707e-01	1.474223e-01	2.128128e-01
2	2R_6994458_SNP	6994458	9	T	G	0.363	-1.849628e-01	2.328610e+00	1.000000e-05	1.000000e+05	9.367946e-01	9.489095e-01	9.489940e-01
2	2R_6994479_SNP	6994479	7	C	T	0.189	5.588350e+00	2.796374e+00	1.000000e-05	1.000000e-05	4.745368e-02	4.524011e-02	7.275854e-02
2	2R_6994504_SNP	6994504	10	C	G	0.407	8.551905e-01	2.280800e+00	1.000000e-05	1.000000e-05	7.082188e-01	7.153312e-01	8.970367e-01
2	2R_6994509_SNP	6994509	3	T	G	0.072	4.912296e-01	4.227309e+00	1.000000e-05	1.000000e+05	9.076444e-01	9.030266e-01	9.031899e-01
2	2R_6994512_SNP	6994512	10	A	G	0.331	1.033430e+00	2.380671e+00	1.000000e-05	1.000000e-05	6.648372e-01	6.698749e-01	8.726153e-01
2	2R_6994513_SNP	6994513	7	G	A	0.297	-1.415355e+00	2.424409e+00	1.000000e-05	1.000000e+05	5.602243e-01	3.225554e-01	3.248883e-01
2	2R_6994533_SNP	6994533	11	T	C	0.347	-2.087083e+00	2.356038e+00	1.000000e-05	1.000000e+05	3.771007e-01	3.666433e-01	3.686993e-01
2	2R_6994539_SNP	6994539	9	T	C	0.219	-1.416399e+00	2.697267e+00	1.000000e-05	1.000000e+05	6.002623e-01	2.714796e-01	2.741496e-01
2	2R_6994543_SNP	6994543	8	A	T	0.224	-1.041445e+00	2.666375e+00	1.000000e-05	1.000000e+05	6.966510e-01	3.587823e-01	3.608865e-01
2	2R_6994546_SNP	6994546	7	T	A	0.331	2.256343e+00	2.349941e+00	1.000000e-05	1.000000e-05	3.384944e-01	3.356448e-01	4.912727e-01
2	2R_6994551_SNP	6994551	2	A	G	0.059	-2.795516e+00	4.667714e+00	4.936701e-03	1.000000e-05	5.501279e-01	5.535179e-01	9.925612e-01
2	2R_6994558_DEL	6994558	2	A	AATAC	0.059	-2.795516e+00	4.667714e+00	4.936701e-03	1.000000e-05	5.501279e-01	5.535179e-01	9.925612e-01
2	2R_6994584_INS	6994584	9	ACATAC	A	0.178	4.952209e+00	2.893214e+00	1.000000e-05	1.000000e-05	8.899835e-02	8.593602e-02	1.275184e-01
2	2R_6994591_SNP	6994591	5	G	T	0.087	-4.188331e+00	3.942065e+00	5.585504e-02	7.704397e-02	2.897069e-01	2.966157e-01	4.897176e-01
2	2R_6994597_DEL	6994597	10	A	ACATA	0.393	-1.528013e+00	2.295535e+00	1.000000e-05	1.000000e-05	5.066465e-01	5.066958e-01	9.003404e-01
2	2R_6994610_SNP	6994610	10	T	A	0.393	-3.430797e-01	2.307065e+00	1.000000e-05	1.000000e+05	8.819809e-01	7.122007e-01	7.127743e-01
2	2R_6994612_DEL	6994612	7	G	CTAAA	0.243	-1.138980e+00	2.584036e+00	1.000000e-05	1.000000e+05	6.600018e-01	3.549793e-01	3.571069e-01
2	2R_6994617_SNP	6994617	13	A	T	0.387	-1.563679e-01	2.341983e+00	1.000000e-05	1.000000e+05	9.468547e-01	6.367506e-01	6.375488e-01
2	2R_6994630_SNP	6994630	9	C	T	0.089	-2.801448e+00	3.926294e+00	1.000000e-05	1.000000e-05	4.766246e-01	4.760107e-01	6.827647e-01
2	2R_6994649_INS	6994649	18	ACA	A	0.285	2.896168e+00	2.550593e+00	1.000000e-05	1.000000e+05	2.579580e-01	1.768945e-01	1.801725e-01
2	2R_6994653_SNP	6994653	10	A	C	0.076	-1.525100e+00	4.233631e+00	1.000000e-05	1.000000e+05	7.191718e-01	5.752700e-01	5.762878e-01
2	2R_6994655_SNP	6994655	21	T	A	0.358	1.600211e+00	2.447418e+00	1.000000e-05	1.000000e+05	5.142051e-01	2.316885e-01	2.346242e-01
2	2R_6994656_SNP	6994656	21	G	T	0.358	2.677198e-01	2.443135e+00	1.000000e-05	1.000000e+05	9.128867e-01	5.607869e-01	5.618618e-01
2	2R_6994675_SNP	6994675	18	A	T	0.161	5.606214e+00	3.122446e+00	1.000000e-05	1.000000e-05	7.456775e-02	7.174558e-02	1.097771e-01
2	2R_6994678_SNP	6994678	22	A	C	0.293	2.257068e+00	2.571362e+00	1.000000e-05	1.000000e+05	3.814532e-01	2.618131e-01	2.645479e-01
2	2R_6994679_SNP	6994679	21	G	T	0.381	-2.029068e-03	2.417901e+00	1.000000e-05	1.000000e+05	9.993315e-01	6.742208e-01	6.749018e-01
2	2R_6994684_SNP	6994684	15	T	C	0.079	-3.631499e+00	4.261224e+00	4.643558e-02	5.926943e-02	3.954329e-01	4.066471e-01	4.611043e-01
2	2R_6994734_SNP	6994734	20	T	A	0.081	-4.294095e+00	4.273449e+00	8.189380e-02	1.113730e-01	3.165751e-01	3.301878e-01	3.630766e-01
2	2R_6994735_DEL	6994735	22	A	ATA	0.241	-9.276665e-01	2.737856e+00	1.000000e-05	1.000000e+05	7.352058e-01	3.265470e-01	3.288542e-01
2	2R_6994766_SNP	6994766	31	C	T	0.315	1.244747e+00	2.610357e+00	1.000000e-05	1.000000e-05	6.341541e-01	6.379656e-01	6.713636e-01
2	2R_6994770_SNP	6994770	25	T	A	0.323	1.711212e+00	2.527418e+00	1.000000e-05	1.000000e-05	4.993975e-01	4.992803e-01	6.217375e-01
2	2R_6994772_SNP	6994772	23	G	A	0.242	3.604619e-01	2.741639e+00	1.000000e-05	1.000000e+05	8.955720e-01	6.819058e-01	6.825641e-01
2	2R_6994779_SNP	6994779	21	A	C	0.082	-4.541435e+00	4.273101e+00	9.156227e-02	1.193922e-01	2.895600e-01	3.027554e-01	3.902704e-01
2	2R_6994799_SNP	6994799	22	A	G	0.248	5.452326e-01	2.711125e+00	1.000000e-05	1.000000e+05	8.408820e-01	7.439488e-01	7.444405e-01
2	2R_6994800_SNP	6994800	28	A	T	0.378	3.905587e-01	2.472380e+00	1.000000e-05	1.000000e+05	8.746911e-01	5.183290e-01	5.195836e-01
2	2R_6994804_SNP	6994804	28	A	T	0.315	1.902297e+00	2.576640e+00	1.000000e-05	1.000000e-05	4.614791e-01	4.605563e-01	7.409695e-01
2	2R_6994810_SNP	6994810	28	G	T	0.323	1.519415e+00	2.560263e+00	1.000000e-05	1.000000e-05	5.537549e-01	5.549952e-01	8.255317e-01
2	2R_6994848_SNP	6994848	11	G	A	0.062	8.120767e-01	4.645304e+00	1.000000e-05	1.000000e-05	8.614563e-01	8.851240e-01	9.925813e-01
2	2R_6994879_SNP	6994879	13	A	T	0.324	1.435641e+00	2.417045e+00	1.000000e-05	1.000000e-05	5.534183e-01	5.546494e-01	6.919565e-01
2	2R_6994880_SNP	6994880	12	T	A	0.168	5.356845e+00	2.988319e+00	1.000000e-05	1.000000e-05	7.502648e-02	7.219590e-02	1.359923e-01
2	2R_6994881_INS	6994881	10	TTT	T	0.166	5.811277e+00	2.983908e+00	1.000000e-05	1.000000e-05	5.331303e-02	5.094710e-02	8.636920e-02
2	2R_6994889_SNP	6994889	14	G	T	0.326	9.298379e-01	2.423056e+00	1.000000e-05	1.000000e-05	7.017030e-01	7.084726e-01	9.687314e-01
2	2R_6994893_MNP	6994893	11	ATG	GCA	0.444	1.808903e+00	2.259485e+00	1.000000e-05	1.000000e-05	4.246231e-01	4.230163e-01	7.837366e-01
2	2R_6994898_SNP	6994898	7	G	A	0.068	-5.907983e-01	4.445125e+00	1.000000e-05	1.000000e-05	8.944409e-01	9.299621e-01	9.330786e-01
2	2R_6994915_SNP	6994915	4	C	T	0.073	-7.518333e+00	4.277012e+00	2.290234e-01	2.839757e-01	8.078649e-02	8.607862e-02	2.736533e-01
2	2R_6994916_SNP	6994916	11	C	T	0.222	5.080094e+00	2.675430e+00	1.000000e-05	1.000000e-05	5.948630e-02	5.697336e-02	9.360829e-02
2	2R_6994929_SNP	6994929	12	T	A	0.434	1.373048e+00	2.274572e+00	1.000000e-05	1.000000e-05	5.469753e-01	5.480319e-01	8.956912e-01
2	2R_6994980_SNP	6994980	3	G	T	0.092	-5.700527e+00	3.804792e+00	1.271160e-01	1.650529e-01	1.361423e-01	1.414815e-01	3.345433e-01
2	2R_6995003_DEL	6995003	6	T	TGCTT	0.054	8.779875e-01	4.967014e+00	1.000000e-05	1.000000e+05	8.599294e-01	8.205557e-01	8.208750e-01
2	2R_6995009_SNP	6995009	7	T	G	0.074	-6.849250e+00	4.284413e+00	2.697942e-01	3.848612e-01	1.119765e-01	1.218851e-01	1.451239e-01
2	2R_6995010_SNP	6995010	5	T	G	0.073	-1.210416e+00	4.241747e+00	1.000000e-05	1.000000e-05	7.757585e-01	7.874074e-01	9.390780e-01
2	2R_6995011_SNP	6995011	9	G	A	0.137	-5.970871e+00	3.229926e+00	8.872261e-02	1.204347e-01	6.645707e-02	6.663672e-02	2.168001e-01
2	2R_6995121_SNP	6995121	3	A	G	0.072	-5.658255e+00	4.279199e+00	1.547830e-01	2.026489e-01	1.880646e-01	1.998373e-01	2.512144e-01
2	2R_6995162_SNP	6995162	6	T	A	0.362	4.697374e-01	2.300015e+00	1.000000e-05	1.000000e-05	8.384451e-01	8.575000e-01	9.565838e-01
2	2R_6995170_INS	6995170	3	TT	C	0.105	-7.340311e-01	3.566081e+00	1.000000e-05	1.000000e-05	8.371937e-01	8.560413e-01	9.049931e-01
2	2R_6995174_SNP	6995174	5	A	G	0.213	-3.388608e+00	2.686952e+00	1.000000e-05	1.000000e-05	2.091924e-01	2.054591e-01	5.231798e-01
2	2R_6995195_SNP	6995195	4	C	G	0.152	-2.449952e+00	3.090516e+00	1.000000e-05	1.000000e-05	4.291695e-01	4.276420e-01	5.251109e-01
2	2R_6995207_INS	6995207	18	AA	A	0.080	-5.109121e+00	4.338532e+00	2.029365e-01	1.000000e+05	2.407906e-01	2.112775e-01	2.143462e-01
2	2R_6995213_SNP	6995213	28	G	A	0.409	-2.621086e+00	2.426091e+00	1.000000e-05	1.000000e-05	2.816870e-01	2.782923e-01	3.285599e-01
2	2R_6995229_SNP	6995229	8	T	A	0.122	7.254869e+00	3.360497e+00	1.000000e-05	1.000000e-05	3.242954e-02	3.067605e-02	6.033327e-02
2	2R_6995252_SNP	6995252	13	A	G	0.451	-1.762011e+00	2.271886e+00	1.000000e-05	1.000000e-05	4.392067e-01	4.378593e-01	7.071563e-01
2	2R_6995301_SNP	6995301	9	A	C	0.130	8.759935e+00	3.256103e+00	1.000000e-05	1.000000e-05	7.937104e-03	7.290325e-03	1.281734e-02
2	2R_6995302_SNP	6995302	11	A	T	0.125	7.275340e+00	3.366319e+00	1.000000e-05	1.000000e-05	3.224448e-02	3.049739e-02	5.919828e-02
2	2R_6995400_SNP	6995400	7	G	T	0.196	-9.448942e-01	2.798293e+00	1.000000e-05	1.000000e+05	7.360792e-01	4.391747e-01	4.408163e-01
2	2R_6995430_SNP	6995430	3	T	A	0.421	5.821705e-01	2.232856e+00	1.000000e-05	1.000000e-05	7.946543e-01	8.080540e-01	8.562199e-01
2	2R_6995460_SNP	6995460	0	C	G	0.065	-2.088343e+00	4.425553e+00	1.000000e-05	1.000000e+05	6.376870e-01	5.627668e-01	5.638337e-01
2	2R_6995561_SNP	6995561	9	T	G	0.096	5.161695e+00	3.791247e+00	1.000000e-05	1.000000e-05	1.753777e-01	1.716488e-01	1.830518e-01
2	2R_6995562_SNP	6995562	11	T	G	0.090	6.511127e+00	3.903711e+00	1.000000e-05	1.000000e-05	9.738790e-02	9.420722e-02	1.138028e-01
2	2R_6995600_SNP	6995600	4	T	C	0.119	-2.459498e+00	3.383442e+00	6.479517e-04	1.000000e+05	4.683918e-01	1.843737e-01	1.876084e-01
2	2R_6995657_SNP	6995657	4	C	T	0.053	4.492723e+00	4.910256e+00	1.000000e-05	1.000000e-05	3.616581e-01	3.590943e-01	3.895149e-01
2	2R_6995667_SNP	6995667	9	C	T	0.274	3.991555e+00	2.491469e+00	1.000000e-05	1.000000e+05	1.112120e-01	3.031293e-02	3.316190e-02
2	2R_6995706_SNP	6995706	7	G	A	0.189	-1.957489e+00	2.827726e+00	1.000000e-05	1.000000e-05	4.898375e-01	4.895069e-01	8.415624e-01
2	2R_6995715_SNP	6995715	16	C	G	0.432	-4.411078e+00	2.283631e+00	1.000000e-05	1.000000e-05	5.526845e-02	5.285452e-02	1.100676e-01
2	2R_6995716_SNP	6995716	4	T	A	0.060	-2.437686e+00	4.641430e+00	5.747975e-03	1.000000e+05	6.002084e-01	5.485239e-01	5.496488e-01
2	2R_6995718_SNP	6995718	3	C	T	0.066	-3.655172e+00	4.443522e+00	6.618664e-02	7.523348e-02	4.120329e-01	4.303508e-01	4.449664e-01
2	2R_6995719_SNP	6995719	19	T	G	0.456	-3.999706e+00	2.300819e+00	1.000000e-05	1.000000e-05	8.416826e-02	8.118088e-02	1.423426e-01
2	2R_6995721_SNP	6995721	15	A	T	0.436	-3.481660e+00	2.284250e+00	1.000000e-05	1.000000e-05	1.295361e-01	1.260219e-01	2.435450e-01
2	2R_6995724_SNP	6995724	12	C	T	0.441	-3.538885e+00	2.256191e+00	1.000000e-05	1.000000e-05	1.188389e-01	1.154165e-01	2.186983e-01
2	2R_6995726_SNP	6995726	1	A	G	0.071	-3.831749e+00	4.246701e+00	7.110760e-02	9.152919e-02	3.683313e-01	3.839972e-01	3.900318e-01
2	2R_6995727_SNP	6995727	7	A	T	0.142	-1.701331e+00	3.175916e+00	1.000000e-05	1.000000e-05	5.929505e-01	5.953459e-01	9.699965e-01
2	2R_6995728_SNP	6995728	3	G	A	0.066	-4.350556e+00	4.455095e+00	1.116939e-01	1.464459e-01	3.303511e-01	3.512389e-01	3.535064e-01
2	2R_6995733_SNP	6995733	3	A	T	0.066	-3.655391e+00	4.453880e+00	6.646340e-02	1.000000e+05	4.130908e-01	4.279291e-01	4.296312e-01
2	2R_6995747_SNP	6995747	12	T	A	0.371	-1.949224e+00	2.331571e+00	1.000000e-05	1.000000e-05	4.044598e-01	4.025178e-01	4.648241e-01
2	2R_6995752_SNP	6995752	14	C	A	0.348	-2.162276e+00	2.383212e+00	1.000000e-05	1.000000e-05	3.656870e-01	3.631766e-01	4.405091e-01
2	2R_6995775_SNP	6995775	23	A	T	0.470	7.144471e-01	2.363574e+00	1.000000e-05	1.000000e-05	7.628563e-01	7.734616e-01	9.622518e-01
2	2R_6995792_DEL	6995792	13	A	AT	0.141	-1.767236e+00	3.252243e+00	1.000000e-05	1.000000e+05	5.876574e-01	2.090490e-01	2.121319e-01
2	2R_6995794_SNP	6995794	11	G	C	0.132	-1.269895e+00	3.322616e+00	1.000000e-05	1.000000e-05	7.028488e-01	7.096778e-01	7.503091e-01
2	2R_6995818_SNP	6995818	24	C	G	0.137	-2.455521e+00	3.419553e+00	1.000000e-05	1.000000e-05	4.738087e-01	4.731361e-01	9.194918e-01
2	2R_6995819_DEL	6995819	18	A	ATATTTAA	0.175	-4.557148e-01	3.036107e+00	1.000000e-05	1.000000e+05	8.808860e-01	6.628392e-01	6.635545e-01
2	2R_6995835_SNP	6995835	15	T	A	0.064	-4.746839e+00	4.719382e+00	1.503109e-01	1.000000e+05	3.161017e-01	2.984698e-01	3.009601e-01
2	2R_6995836_SNP	6995836	20	T	A	0.207	-5.217776e-01	2.866145e+00	1.000000e-05	1.000000e+05	8.557871e-01	6.492996e-01	6.500572e-01
2	2R_6995846_SNP	6995846	22	G	T	0.263	-1.501138e+00	2.654504e+00	1.000000e-05	1.000000e-05	5.725634e-01	5.743374e-01	9.003359e-01
2	2R_6995849_SNP	6995849	15	T	A	0.064	-4.110161e+00	4.706150e+00	1.072037e-01	1.000000e+05	3.838449e-01	3.331754e-01	3.354401e-01
2	2R_6995863_SNP	6995863	28	T	C	0.425	-3.891647e+00	2.403068e+00	1.000000e-05	1.000000e-05	1.074236e-01	1.041196e-01	1.571923e-01
2	2R_6995902_SNP	6995902	21	A	T	0.157	1.774850e+00	3.209455e+00	1.000000e-05	1.000000e+05	5.810713e-01	3.805842e-01	3.825563e-01
2	2R_6995904_SNP	6995904	21	A	T	0.157	1.774850e+00	3.209455e+00	1.000000e-05	1.000000e+05	5.810713e-01	3.805842e-01	3.825563e-01
2	2R_6995905_SNP	6995905	20	C	T	0.059	-3.332511e+00	4.984310e+00	6.034732e-02	1.000000e+05	5.047647e-01	4.565330e-01	4.580839e-01
2	2R_6995906_SNP	6995906	17	T	A	0.072	-3.885359e+00	4.469069e+00	8.228693e-02	1.000000e+05	3.860051e-01	3.435150e-01	3.457142e-01
2	2R_6995914_SNP	6995914	22	G	T	0.150	-5.695248e+00	3.297727e+00	2.167699e+00	1.000000e+05	8.619509e-02	7.729545e-03	9.325488e-03
2	2R_6995916_SNP	6995916	25	G	A	0.154	6.167128e-01	3.289326e+00	1.000000e-05	1.000000e+05	8.515272e-01	6.114152e-01	6.122997e-01
2	2R_6995921_SNP	6995921	23	G	T	0.348	-3.449272e+00	2.451282e+00	1.000000e-05	1.000000e+05	1.614304e-01	9.843391e-02	1.019863e-01
2	2R_6995922_SNP	6995922	29	A	T	0.444	4.565018e+00	2.397024e+00	1.000000e-05	1.000000e-05	5.874047e-02	5.624460e-02	1.468817e-01
2	2R_6995942_SNP	6995942	18	T	A	0.234	-4.079718e+00	2.721024e+00	1.465054e-01	1.000000e+05	1.358617e-01	5.355270e-02	5.687210e-02
2	2R_6995946_SNP	6995946	18	A	T	0.175	-3.465340e+00	3.038759e+00	1.217570e-01	1.000000e+05	2.559217e-01	8.342842e-02	8.695902e-02
2	2R_6995955_SNP	6995955	18	G	A	0.372	-3.239388e+00	2.371986e+00	1.000000e-05	1.000000e-05	1.740551e-01	1.703287e-01	2.120792e-01
2	2R_6995975_SNP	6995975	17	G	A	0.413	-4.170504e+00	2.308889e+00	1.000000e-05	1.000000e-05	7.285262e-02	7.006240e-02	9.719514e-02
2	2R_6995976_SNP	6995976	18	C	T	0.409	-3.780419e+00	2.325316e+00	1.000000e-05	1.000000e-05	1.060711e-01	1.027826e-01	1.839402e-01
2	2R_6995987_SNP	6995987	11	A	C	0.153	-2.513052e+00	3.121596e+00	3.627411e-03	1.000000e+05	4.220463e-01	1.328341e-01	1.363215e-01
2	2R_6995991_SNP	6995991	14	T	A	0.199	1.226449e-01	2.852991e+00	1.000000e-05	1.000000e+05	9.657674e-01	5.584882e-01	5.595723e-01
2	2R_6996000_SNP	6996000	17	T	C	0.435	-4.542327e+00	2.288480e+00	1.000000e-05	1.000000e-05	4.895899e-02	4.670501e-02	8.021515e-02
2	2R_6996017_SNP	6996017	11	T	A	0.201	4.160031e-01	2.809403e+00	1.000000e-05	1.000000e+05	8.824796e-01	4.923089e-01	4.936831e-01
2	2R_6996021_SNP	6996021	6	C	T	0.148	-5.815219e+00	3.122593e+00	2.258681e+00	1.000000e+05	6.449053e-02	6.152782e-03	7.573203e-03
2	2R_6996031_SNP	6996031	12	A	T	0.203	2.073943e-01	2.818170e+00	1.000000e-05	1.000000e+05	9.414319e-01	5.037639e-01	5.050845e-01
2	2R_6996053_SNP	6996053	11	C	A	0.375	-1.657720e+00	2.321786e+00	1.000000e-05	1.000000e-05	4.763314e-01	4.757114e-01	5.852869e-01
2	2R_6996054_SNP	6996054	10	G	A	0.366	-2.279477e+00	2.322743e+00	1.000000e-05	1.000000e-05	3.279683e-01	3.250007e-01	3.429383e-01
2	2R_6996059_SNP	6996059	6	A	T	0.342	-1.734386e+00	2.326532e+00	1.000000e-05	1.000000e-05	4.571320e-01	4.561236e-01	6.196253e-01
2	2R_6996065_SNP	6996065	8	T	A	0.367	-1.883684e+00	2.306059e+00	1.000000e-05	1.000000e-05	4.152975e-01	4.135323e-01	4.979680e-01
2	2R_6996087_SNP	6996087	10	A	T	0.359	-1.917503e+00	2.334742e+00	1.000000e-05	1.000000e-05	4.127669e-01	4.109598e-01	5.690814e-01
2	2R_6996091_SNP	6996091	8	G	C	0.333	-2.157654e+00	2.356084e+00	1.000000e-05	1.000000e+05	3.612329e-01	2.495635e-01	2.523803e-01
2	2R_6996094_SNP	6996094	7	G	T	0.378	-2.135892e+00	2.283024e+00	1.000000e-05	1.000000e-05	3.509870e-01	3.482870e-01	5.072540e-01
2	2R_6996103_SNP	6996103	8	C	G	0.429	-2.584264e+00	2.240776e+00	1.000000e-05	1.000000e-05	2.506017e-01	2.470089e-01	3.015832e-01
2	2R_6996128_SNP	6996128	12	C	T	0.280	-2.395242e+00	2.512450e+00	1.000000e-05	1.000000e+05	3.419268e-01	1.821896e-01	1.854371e-01
2	2R_6996154_INS	6996154	20	CC	C	0.178	-1.220742e-01	3.046921e+00	1.000000e-05	1.000000e+05	9.680941e-01	6.273813e-01	6.282108e-01
2	2R_6996247_SNP	6996247	13	A	C	0.190	-1.627561e+00	2.886551e+00	1.000000e-05	1.000000e+05	5.736922e-01	3.767123e-01	3.787076e-01
2	2R_6996381_INS	6996381	10	CCCC	C	0.297	1.187973e+00	2.452998e+00	1.000000e-05	1.000000e+05	6.288741e-01	2.791372e-01	2.817560e-01
2	2R_6996416_DEL	6996416	8	C	CATTATCGGTGGTGAGCTGC	0.122	-1.058484e+00	3.394262e+00	1.000000e-05	1.000000e+05	7.555856e-01	7.648419e-01	7.652833e-01
2	2R_6996541_INS	6996541	13	AGA	A	0.345	6.934133e-01	2.381558e+00	1.000000e-05	1.000000e+05	7.713262e-01	6.428433e-01	6.436216e-01
2	2R_6996578_SNP	6996578	1	A	T	0.117	1.675624e-01	3.386898e+00	1.000000e-05	1.000000e+05	9.606068e-01	6.833724e-01	6.840264e-01
2	2R_6996812_SNP	6996812	6	A	G	0.336	-3.756771e+00	2.326560e+00	1.000000e-05	1.566900e-02	1.084427e-01	1.050879e-01	1.127549e-01
2	2R_6996817_SNP	6996817	8	C	G	0.347	-3.874891e+00	2.321764e+00	1.000000e-05	1.900164e-02	9.718725e-02	9.395856e-02	1.057361e-01
2	2R_6996819_SNP	6996819	7	T	C	0.169	-3.920534e+00	2.962176e+00	1.536868e-01	1.000000e+05	1.876458e-01	7.739998e-02	8.090917e-02
2	2R_6996848_SNP	6996848	5	C	G	0.147	-1.339821e+00	3.115749e+00	1.000000e-05	1.000000e-05	6.677933e-01	6.729583e-01	9.541830e-01
2	2R_6996876_SNP	6996876	4	G	C	0.159	-4.692350e+00	3.031347e+00	6.417044e-01	1.000000e+05	1.237158e-01	4.964693e-02	5.291328e-02
2	2R_6996877_SNP	6996877	6	A	C	0.154	-4.127947e+00	3.076425e+00	2.529427e-01	1.000000e+05	1.816619e-01	6.874487e-02	7.220716e-02
2	2R_6996894_SNP	6996894	13	G	T	0.254	-2.351284e+00	2.596167e+00	1.000000e-05	1.000000e-05	3.665412e-01	3.640423e-01	6.030554e-01
2	2R_6996924_SNP	6996924	4	G	C	0.119	-1.476708e+00	3.387950e+00	1.000000e-05	1.000000e-05	6.635490e-01	6.685317e-01	9.743625e-01
2	2R_6997001_SNP	6997001	3	G	A	0.164	1.471156e+00	2.955234e+00	1.000000e-05	1.000000e+05	6.193348e-01	3.705860e-01	3.726181e-01
2	2R_6997010_SNP	6997010	6	T	C	0.094	-3.402260e+00	3.824715e+00	1.366030e-01	1.000000e+05	3.751154e-01	1.301615e-01	1.336581e-01
2	2R_6997012_SNP	6997012	6	T	C	0.094	-2.437231e+00	3.790522e+00	1.211771e-02	1.000000e+05	5.212057e-01	2.283793e-01	2.313368e-01
2	2R_6997014_SNP	6997014	5	A	G	0.107	-1.376919e+00	3.567672e+00	1.000000e-05	1.000000e+05	7.000784e-01	3.301083e-01	3.323926e-01
2	2R_6997082_SNP	6997082	10	C	A	0.407	-4.770300e+00	2.249681e+00	1.000000e-05	1.000000e-05	3.559280e-02	3.373289e-02	3.871283e-02
2	2R_6997116_INS	6997116	4	AC	A	0.146	-8.979778e-01	3.112095e+00	1.000000e-05	1.000000e-05	7.733231e-01	7.847666e-01	9.985967e-01
2	2R_6997131_SNP	6997131	8	A	T	0.293	-1.842108e+00	2.443744e+00	1.000000e-05	1.000000e+05	4.521320e-01	4.254085e-01	4.271245e-01
2	2R_6997132_DEL	6997132	7	T	TTCG	0.297	-1.902562e+00	2.422872e+00	1.000000e-05	1.000000e+05	4.335288e-01	4.050943e-01	4.069237e-01
2	2R_6997139_SNP	6997139	29	G	T	0.175	-1.797378e+00	3.166059e+00	1.000000e-05	1.000000e+05	5.710750e-01	2.974602e-01	2.999572e-01
2	2R_6997140_SNP	6997140	29	A	T	0.175	-1.867386e+00	3.164840e+00	1.000000e-05	1.000000e+05	5.560392e-01	2.882558e-01	2.908139e-01
2	2R_6997142_DEL	6997142	5	C	CAC	0.147	-1.181808e+00	3.114787e+00	1.000000e-05	1.000000e+05	7.049067e-01	3.758828e-01	3.778830e-01
2	2R_6997154_SNP	6997154	3	G	A	0.125	-6.578889e-01	3.311653e+00	1.000000e-05	1.000000e-05	8.427951e-01	8.626000e-01	8.918271e-01
2	2R_6997157_SNP	6997157	7	T	C	0.149	-1.305390e+00	3.118080e+00	1.000000e-05	1.000000e+05	6.760614e-01	3.560417e-01	3.581628e-01
2	2R_6997159_SNP	6997159	9	C	A	0.151	-1.155211e+00	3.122044e+00	1.000000e-05	1.000000e+05	7.118845e-01	4.017759e-01	4.036243e-01
2	2R_6997173_SNP	6997173	7	C	T	0.142	-7.879082e-01	3.179601e+00	1.000000e-05	1.000000e+05	8.046228e-01	4.378960e-01	4.395444e-01
2	2R_6997176_SNP	6997176	8	A	T	0.143	-1.093955e+00	3.179983e+00	1.000000e-05	1.000000e+05	7.313119e-01	3.741771e-01	3.761875e-01
2	2R_6997209_SNP	6997209	8	G	A	0.306	-1.213602e+00	2.425226e+00	1.000000e-05	1.000000e-05	6.175118e-01	6.207230e-01	7.579397e-01
2	2R_6997272_SNP	6997272	7	T	C	0.270	-3.437760e-01	2.504879e+00	1.000000e-05	1.000000e-05	8.910207e-01	9.247605e-01	9.678181e-01
2	2R_6997279_SNP	6997279	8	C	T	0.429	3.541694e+00	2.241291e+00	1.000000e-05	1.000000e-05	1.161392e-01	1.127428e-01	2.404931e-01
2	2R_6997282_SNP	6997282	3	C	T	0.132	-7.588824e-01	3.239476e+00	1.000000e-05	1.000000e-05	8.150977e-01	8.307881e-01	9.040344e-01
2	2R_6997288_INS	6997288	17	AATT	A	0.217	-2.983573e+00	2.774442e+00	1.000000e-05	1.000000e+05	2.839097e-01	2.670047e-01	2.697047e-01
2	2R_6997290_DEL	6997290	17	C	CT	0.217	-2.983573e+00	2.774442e+00	1.000000e-05	1.000000e+05	2.839097e-01	2.670047e-01	2.697047e-01
2	2R_6997407_SNP	6997407	9	A	G	0.390	3.169225e+00	2.280552e+00	1.000000e-05	1.000000e-05	1.666598e-01	1.629517e-01	3.129170e-01
2	2R_6997551_SNP	6997551	8	G	A	0.286	3.861117e+00	2.445055e+00	1.000000e-05	1.000000e-05	1.163797e-01	1.129809e-01	1.606366e-01
2	2R_6997604_SNP	6997604	5	T	C	0.073	-1.475120e+00	4.226310e+00	1.000000e-05	1.000000e-05	7.275479e-01	7.357570e-01	9.158315e-01
2	2R_6997636_SNP	6997636	7	C	T	0.331	2.574960e+00	2.355883e+00	1.000000e-05	1.000000e+05	2.761270e-01	1.797440e-01	1.830057e-01
2	2R_6997655_SNP	6997655	4	A	T	0.185	1.842180e+00	2.862435e+00	1.000000e-05	1.000000e-05	5.208236e-01	5.212111e-01	6.818904e-01
2	2R_6997665_DEL	6997665	7	A	AAAA	0.081	2.324163e+00	4.059394e+00	1.000000e-05	1.000000e-05	5.678025e-01	5.694379e-01	5.723277e-01
2	2R_6997774_SNP	6997774	22	T	C	0.398	-1.214123e+00	2.390916e+00	1.000000e-05	1.000000e+05	6.123251e-01	6.082633e-01	6.091589e-01
2	2R_6997785_SNP	6997785	4	G	C	0.053	9.897299e-01	4.912628e+00	1.000000e-05	1.000000e-05	8.406032e-01	8.600243e-01	9.599735e-01
2	2R_6997833_SNP	6997833	18	A	G	0.489	1.447652e+00	2.303833e+00	1.000000e-05	1.000000e-05	5.307068e-01	5.313400e-01	7.304596e-01
2	2R_6997878_SNP	6997878	3	G	A	0.072	6.611179e-01	4.233887e+00	1.000000e-05	1.000000e-05	8.761226e-01	9.039091e-01	9.922465e-01
2	2R_6997886_DEL	6997886	2	T	TGGGGGC	0.183	3.192829e+00	2.837093e+00	1.000000e-05	1.000000e-05	2.621987e-01	2.586710e-01	3.427946e-01
2	2R_6997926_SNP	6997926	5	G	A	0.120	-2.642047e+00	3.386411e+00	1.000000e-05	1.000000e-05	4.364917e-01	4.350949e-01	7.079687e-01
2	2R_6997931_SNP	6997931	8	A	T	0.177	2.500820e+00	2.929728e+00	1.000000e-05	1.000000e-05	3.946692e-01	3.925743e-01	4.556846e-01
2	2R_6997947_SNP	6997947	6	T	C	0.081	-1.778609e+00	4.085028e+00	1.000000e-05	1.000000e+05	6.638920e-01	5.148262e-01	5.160965e-01
2	2R_6997978_SNP	6997978	6	C	T	0.154	-2.745156e+00	3.054948e+00	1.000000e-05	1.000000e-05	3.702905e-01	3.678424e-01	5.826609e-01
2	2R_6997981_SNP	6997981	20	A	G	0.474	1.427692e-02	2.330539e+00	1.000000e-05	1.000000e+05	9.951202e-01	9.411731e-01	9.412706e-01
2	2R_6997984_SNP	6997984	5	T	A	0.167	4.338568e+00	2.967785e+00	1.000000e-05	1.000000e-05	1.458364e-01	1.422148e-01	2.135775e-01
2	2R_6997997_SNP	6997997	9	T	G	0.103	-1.438014e+00	3.679077e+00	1.000000e-05	1.000000e+05	6.964461e-01	2.462874e-01	2.491261e-01
2	2R_6998003_DEL	6998003	13	A	AGA	0.204	3.499153e+00	2.859546e+00	1.000000e-05	1.000000e-05	2.229686e-01	2.192653e-01	3.056373e-01
2	2R_6998149_SNP	6998149	10	T	G	0.200	3.659622e-01	2.802785e+00	1.000000e-05	1.000000e+05	8.962874e-01	4.962580e-01	4.976135e-01
2	2R_6998160_SNP	6998160	6	C	T	0.101	-1.965563e+00	3.674688e+00	1.000000e-05	1.000000e+05	5.935058e-01	2.114567e-01	2.145243e-01
2	2R_6998190_SNP	6998190	12	T	C	0.420	-9.840087e-02	2.305064e+00	1.000000e-05	1.000000e+05	9.660055e-01	8.829344e-01	8.831336e-01
2	2R_6998205_SNP	6998205	7	T	A	0.345	1.013495e+00	2.369054e+00	1.000000e-05	1.000000e-05	6.693982e-01	6.746332e-01	8.815570e-01
2	2R_6998233_SNP	6998233	5	A	G	0.073	5.287138e+00	4.228780e+00	1.000000e-05	1.000000e-05	2.131205e-01	2.093939e-01	3.361180e-01
2	2R_6998236_INS	6998236	3	ATATAA	TTCCC	0.072	5.371430e+00	4.223834e+00	1.000000e-05	1.000000e-05	2.054237e-01	2.016851e-01	3.196382e-01
2	2R_6998318_SNP	6998318	9	C	T	0.240	1.381804e+00	2.627687e+00	1.000000e-05	1.000000e-05	5.997497e-01	6.023632e-01	8.760808e-01
2	2R_6998395_SNP	6998395	2	A	T	0.078	4.928810e-01	4.077834e+00	1.000000e-05	1.000000e+05	9.039550e-01	7.423322e-01	7.428279e-01
2	2R_6998514_SNP	6998514	3	A	G	0.145	-6.406101e-01	3.118612e+00	1.000000e-05	1.000000e-05	8.375226e-01	8.564243e-01	8.728829e-01
2	2R_6998624_SNP	6998624	4	C	T	0.132	-4.494518e+00	3.294472e+00	7.756693e-01	1.000000e+05	1.745021e-01	6.598912e-02	6.943182e-02
2	2R_6998671_SNP	6998671	12	G	T	0.448	-1.598124e+00	2.276476e+00	1.000000e-05	1.000000e-05	4.837424e-01	4.832795e-01	4.926791e-01
2	2R_6998704_SNP	6998704	1	T	G	0.052	6.806335e+00	4.887759e+00	1.000000e-05	1.000000e-05	1.657967e-01	1.620911e-01	2.415582e-01
2	2R_6998759_SNP	6998759	7	G	A	0.115	5.670734e+00	3.474855e+00	1.000000e-05	1.000000e+05	1.047634e-01	9.289764e-02	9.644660e-02
2	2R_6998795_SNP	6998795	11	G	C	0.438	-4.592491e+00	2.237515e+00	3.016302e-02	1.000000e+05	4.183657e-02	3.021743e-02	3.306347e-02
2	2R_6998798_SNP	6998798	10	C	T	0.269	5.064367e+00	2.509583e+00	1.000000e-05	1.000000e-05	4.534925e-02	4.319375e-02	5.761849e-02
2	2R_6998799_SNP	6998799	9	C	A	0.260	6.027993e+00	2.509794e+00	1.000000e-05	1.000000e-05	1.752238e-02	1.636452e-02	2.009728e-02
2	2R_6998802_SNP	6998802	9	A	C	0.240	5.599541e+00	2.595576e+00	1.000000e-05	1.000000e-05	3.255043e-02	3.079276e-02	4.346993e-02
2	2R_6998804_SNP	6998804	8	C	A	0.265	6.279065e+00	2.484902e+00	1.000000e-05	1.000000e-05	1.253051e-02	1.162066e-02	1.531019e-02
2	2R_6998811_SNP	6998811	8	C	G	0.293	5.100523e+00	2.424800e+00	1.000000e-05	1.000000e-05	3.707045e-02	3.516273e-02	4.659746e-02
2	2R_6998940_SNP	6998940	5	A	C	0.100	1.158633e+00	3.681261e+00	1.000000e-05	1.000000e+05	7.533923e-01	3.853823e-01	3.873260e-01
2	2R_6999055_SNP	6999055	7	C	A	0.392	1.201403e+00	2.275325e+00	1.000000e-05	1.000000e+05	5.982598e-01	5.287593e-01	5.299680e-01
2	2R_6999085_SNP	6999085	9	C	T	0.370	8.221244e-01	2.328681e+00	1.000000e-05	1.000000e-05	7.245454e-01	7.325756e-01	9.487961e-01
2	2R_6999165_SNP	6999165	4	A	G	0.113	6.965692e-01	3.478905e+00	1.000000e-05	1.000000e+05	8.415710e-01	5.766338e-01	5.776464e-01
2	2R_6999236_SNP	6999236	7	T	A	0.399	3.992739e+00	2.252865e+00	1.000000e-05	1.000000e-05	7.834912e-02	7.545920e-02	1.345458e-01
2	2R_6999260_SNP	6999260	4	G	C	0.066	-2.971179e+00	4.437830e+00	3.561267e-02	1.000000e+05	5.041848e-01	4.292122e-01	4.309074e-01
2	2R_6999263_SNP	6999263	12	T	G	0.469	-2.098758e+00	2.268125e+00	1.000000e-05	1.000000e-05	3.562625e-01	3.536289e-01	6.788555e-01
2	2R_6999272_SNP	6999272	6	T	G	0.054	-3.465623e+00	4.975444e+00	8.502551e-02	1.000000e+05	4.871510e-01	4.166270e-01	4.183914e-01
2	2R_6999279_SNP	6999279	0	T	C	0.065	1.081709e+00	4.448472e+00	1.000000e-05	1.000000e-05	8.082061e-01	8.230689e-01	8.550192e-01
2	2R_6999280_SNP	6999280	3	C	T	0.125	-2.799534e+00	3.308814e+00	2.575498e-02	1.000000e+05	3.988359e-01	2.117772e-01	2.148427e-01
2	2R_6999302_SNP	6999302	6	T	G	0.067	-3.130162e+00	4.443768e+00	4.551375e-02	1.000000e+05	4.822655e-01	4.161023e-01	4.178696e-01
2	2R_6999333_SNP	6999333	4	A	T	0.060	-2.280507e+00	4.658738e+00	7.010243e-04	1.000000e+05	6.251852e-01	5.460492e-01	5.471843e-01
2	2R_6999338_SNP	6999338	0	C	G	0.052	7.270853e+00	4.912729e+00	1.000000e-05	1.000000e-05	1.409422e-01	1.373489e-01	1.737659e-01
2	2R_6999353_SNP	6999353	9	G	C	0.158	-3.006055e+00	3.070083e+00	1.000000e-05	1.000000e-05	3.290645e-01	3.261088e-01	6.103498e-01
2	2R_6999369_SNP	6999369	8	A	G	0.361	3.009744e+00	2.305603e+00	1.000000e-05	1.000000e-05	1.937279e-01	1.899821e-01	3.837412e-01
2	2R_6999376_SNP	6999376	8	G	A	0.136	-4.161061e+00	3.261983e+00	2.611313e-01	1.000000e+05	2.040348e-01	2.608085e-02	2.878791e-02
2	2R_6999379_SNP	6999379	3	T	A	0.066	-2.836479e+00	4.432096e+00	2.735638e-02	1.000000e+05	5.231453e-01	4.431778e-01	4.447981e-01
2	2R_6999428_SNP	6999428	7	T	C	0.426	-1.651624e+00	2.253226e+00	1.000000e-05	1.000000e-05	4.646848e-01	4.638259e-01	5.680148e-01
2	2R_6999438_MNP	6999438	11	AAAG	GGCT	0.361	4.817515e+00	2.318330e+00	1.000000e-05	1.000000e-05	3.938970e-02	3.740925e-02	7.542119e-02
2	2R_6999442_INS	6999442	10	AA	A	0.366	4.944545e+00	2.300706e+00	1.000000e-05	1.000000e-05	3.320607e-02	3.142592e-02	6.672556e-02
2	2R_6999445_SNP	6999445	8	G	A	0.122	-2.284365e+00	3.392879e+00	1.000000e-05	1.000000e+05	5.017902e-01	2.828215e-01	2.854157e-01
2	2R_6999448_SNP	6999448	21	C	T	0.403	3.908799e+00	2.363360e+00	1.000000e-05	1.000000e-05	1.002082e-01	9.699096e-02	1.729167e-01
2	2R_6999452_SNP	6999452	9	A	G	0.452	2.747645e+00	2.243991e+00	1.000000e-05	1.000000e-05	2.226785e-01	2.189744e-01	3.760140e-01
2	2R_6999467_SNP	6999467	10	T	C	0.448	8.785837e-01	2.256654e+00	1.000000e-05	1.000000e-05	6.975767e-01	7.041356e-01	8.762772e-01
2	2R_6999468_SNP	6999468	10	A	T	0.448	8.785837e-01	2.256654e+00	1.000000e-05	1.000000e-05	6.975767e-01	7.041356e-01	8.762772e-01
2	2R_6999476_SNP	6999476	6	A	C	0.081	-3.649445e+00	4.087025e+00	8.339751e-02	1.000000e+05	3.733038e-01	3.122287e-01	3.146287e-01
2	2R_6999496_SNP	6999496	16	T	G	0.403	-2.178771e-01	2.333661e+00	1.000000e-05	1.000000e+05	9.257383e-01	9.563245e-01	9.563966e-01
2	2R_6999502_SNP	6999502	8	A	G	0.109	2.660479e-01	3.589345e+00	1.000000e-05	1.000000e+05	9.410111e-01	8.875689e-01	8.877597e-01
2	2R_6999506_SNP	6999506	12	G	A	0.462	-1.518735e+00	2.262959e+00	1.000000e-05	1.000000e-05	5.031577e-01	5.031264e-01	5.547897e-01
2	2R_6999608_SNP	6999608	10	A	G	0.407	-3.703325e+00	2.267726e+00	1.000000e-05	1.000000e-05	1.045268e-01	1.012565e-01	2.084955e-01
2	2R_6999612_SNP	6999612	1	T	A	0.052	1.664194e+00	4.921389e+00	1.000000e-05	1.000000e-05	7.357127e-01	7.444258e-01	8.948255e-01
2	2R_6999641_SNP	6999641	13	A	T	0.472	3.200268e+00	2.253674e+00	1.000000e-05	1.000000e-05	1.576489e-01	1.539716e-01	2.341172e-01
2	2R_6999652_SNP	6999652	12	T	C	0.210	2.477613e+00	2.772749e+00	1.000000e-05	1.000000e-05	3.729708e-01	3.705596e-01	8.120876e-01
2	2R_6999698_SNP	6999698	4	A	T	0.060	-1.389175e-01	4.639602e+00	1.000000e-05	1.000000e+05	9.761528e-01	6.270562e-01	6.278867e-01
2	2R_6999702_SNP	6999702	16	G	A	0.381	-4.679930e+00	2.326934e+00	1.000000e-05	1.188052e-02	4.607195e-02	4.388438e-02	1.025757e-01
2	2R_6999729_DEL	6999729	11	G	GT	0.424	-4.192334e+00	2.257134e+00	1.000000e-05	1.000000e-05	6.519333e-02	6.255557e-02	1.437400e-01
2	2R_6999734_SNP	6999734	20	G	A	0.363	-4.406758e+00	2.388856e+00	1.000000e-05	1.403234e-02	6.702531e-02	6.432625e-02	1.360304e-01
2	2R_6999755_SNP	6999755	11	A	G	0.153	4.790509e+00	3.123019e+00	1.000000e-05	1.000000e-05	1.271244e-01	1.236294e-01	1.846723e-01
2	2R_6999812_SNP	6999812	10	A	G	0.448	2.455368e+00	2.265061e+00	1.000000e-05	1.000000e-05	2.800730e-01	2.766662e-01	4.866504e-01
2	2R_6999917_INS	6999917	14	T	TT	0.262	-8.441709e-03	2.598067e+00	1.000000e-05	1.000000e+05	9.974118e-01	7.436965e-01	7.441889e-01
2	2R_6999942_SNP	6999942	1	A	C	0.110	-1.037809e+00	3.477173e+00	1.000000e-05	1.000000e-05	7.657572e-01	7.765878e-01	9.166263e-01
2	2R_7000081_INS	7000081	26	A	AA	0.364	3.037702e+00	2.460772e+00	1.000000e-05	1.000000e-05	2.189400e-01	2.152261e-01	5.705478e-01
2	2R_7000131_SNP	7000131	17	A	G	0.275	3.609926e+00	2.559309e+00	1.000000e-05	1.000000e-05	1.604329e-01	1.567451e-01	2.074108e-01
2	2R_7000234_SNP	7000234	8	C	T	0.156	-4.924768e-01	3.063550e+00	1.000000e-05	1.000000e-05	8.725009e-01	8.991489e-01	9.716558e-01
2	2R_7000259_SNP	7000259	14	T	C	0.489	-4.168783e+00	2.256628e+00	1.000000e-05	1.000000e-05	6.664036e-02	6.397253e-02	1.778935e-01
2	2R_7000405_SNP	7000405	11	G	A	0.438	2.548983e+00	2.297887e+00	1.000000e-05	1.000000e-05	2.690645e-01	2.655804e-01	5.190624e-01
2	2R_7000415_SNP	7000415	5	C	A	0.120	9.055626e-01	3.403239e+00	1.000000e-05	1.000000e+05	7.905317e-01	6.843762e-01	6.850274e-01
2	2R_7000459_SNP	7000459	6	T	C	0.174	5.260561e-01	2.925595e+00	1.000000e-05	1.000000e+05	8.575399e-01	7.724873e-01	7.729110e-01
2	2R_7000506_SNP	7000506	1	G	A	0.052	-1.554207e+00	4.898439e+00	1.000000e-05	1.000000e+05	7.514619e-01	6.052274e-01	6.061337e-01
2	2R_7000539_SNP	7000539	1	T	A	0.104	-1.563777e+00	3.562176e+00	1.000000e-05	1.000000e-05	6.612886e-01	6.661756e-01	8.934332e-01
2	2R_7000565_SNP	7000565	8	C	A	0.224	6.839930e-01	2.673813e+00	1.000000e-05	1.000000e+05	7.984420e-01	7.026994e-01	7.032988e-01
2	2R_7000587_SNP	7000587	5	G	A	0.220	9.655130e-01	2.662967e+00	1.000000e-05	1.000000e-05	7.174294e-01	7.250486e-01	7.940193e-01
2	2R_7000600_SNP	7000600	12	A	G	0.266	-1.521919e+00	2.568745e+00	1.000000e-05	1.000000e-05	5.544123e-01	5.556707e-01	6.238029e-01
2	2R_7000622_SNP	7000622	9	T	C	0.253	-8.860894e-01	2.587667e+00	1.000000e-05	1.000000e-05	7.325019e-01	7.410137e-01	9.087567e-01
2	2R_7000637_SNP	7000637	11	T	C	0.257	-9.885025e-01	2.593775e+00	1.000000e-05	1.000000e-05	7.036569e-01	7.105280e-01	8.149008e-01
2	2R_7000648_SNP	7000648	12	T	C	0.091	4.487060e-01	3.927338e+00	1.000000e-05	1.000000e+05	9.091889e-01	6.896860e-01	6.903219e-01
2	2R_7000651_SNP	7000651	6	T	A	0.054	1.930650e+00	4.903474e+00	1.000000e-05	1.000000e+05	6.943313e-01	4.950729e-01	4.964340e-01
2	2R_7000653_SNP	7000653	10	A	T	0.090	6.343103e-02	3.923334e+00	1.000000e-05	1.000000e+05	9.871219e-01	6.380962e-01	6.388900e-01
2	2R_7000654_SNP	7000654	11	T	C	0.090	5.799653e-02	3.925233e+00	1.000000e-05	1.000000e+05	9.882308e-01	6.363041e-01	6.371038e-01
2	2R_7000656_SNP	7000656	19	G	A	0.515	1.678572e+00	2.315862e+00	1.000000e-05	1.000000e+05	4.696797e-01	3.730118e-01	3.750292e-01
2	2R_7000659_SNP	7000659	12	T	C	0.105	2.001551e+00	3.679915e+00	1.000000e-05	1.000000e-05	5.872987e-01	5.895171e-01	9.047055e-01
2	2R_7000676_SNP	7000676	20	T	C	0.178	7.965430e-01	3.037106e+00	1.000000e-05	1.000000e+05	7.934681e-01	6.545356e-01	6.552767e-01
2	2R_7000690_DEL	7000690	12	A	AATTACTACA	0.070	-5.649128e+00	4.589935e+00	1.729530e+00	1.000000e+05	2.203121e-01	1.778352e-02	2.012199e-02
2	2R_7000727_SNP	7000727	12	A	T	0.063	-2.761547e+00	4.706409e+00	9.111416e-02	1.000000e+05	5.582332e-01	2.493080e-02	2.759470e-02
2	2R_7000731_SNP	7000731	11	C	T	0.069	-5.541419e+00	4.589834e+00	1.729312e+00	1.000000e+05	2.291825e-01	1.811378e-02	2.046990e-02
2	2R_7000732_SNP	7000732	10	C	T	0.103	4.111911e+00	3.665635e+00	1.000000e-05	1.000000e-05	2.637395e-01	2.602213e-01	6.792741e-01
2	2R_7000739_SNP	7000739	16	T	C	0.187	3.444835e-01	2.938204e+00	1.000000e-05	1.000000e+05	9.068224e-01	2.095307e-01	2.126105e-01
2	2R_7000740_SNP	7000740	7	T	A	0.115	2.468521e+00	3.474527e+00	1.000000e-05	1.000000e-05	4.785060e-01	4.779317e-01	8.349116e-01
2	2R_7000743_SNP	7000743	7	G	A	0.108	3.557599e+00	3.562714e+00	1.000000e-05	1.000000e-05	3.195927e-01	3.165367e-01	7.233860e-01
2	2R_7000751_SNP	7000751	13	T	C	0.070	-5.607002e+00	4.592404e+00	1.748730e+00	1.000000e+05	2.240032e-01	1.783985e-02	2.018136e-02
2	2R_7000753_SNP	7000753	17	T	C	0.203	-6.737679e-01	2.859115e+00	1.000000e-05	1.000000e+05	8.140167e-01	1.302627e-01	1.337590e-01
2	2R_7000756_SNP	7000756	14	A	T	0.071	-5.592108e+00	4.593446e+00	1.730491e+00	1.000000e+05	2.253348e-01	1.797453e-02	2.032325e-02
2	2R_7000760_SNP	7000760	15	T	C	0.064	-2.947386e+00	4.707277e+00	1.046128e-01	1.000000e+05	5.321663e-01	2.780898e-02	3.057703e-02
2	2R_7000762_SNP	7000762	14	C	A	0.064	-2.816732e+00	4.699887e+00	8.850311e-02	1.000000e+05	5.498525e-01	2.855946e-02	3.135264e-02
2	2R_7000778_DEL	7000778	8	A	TGACT	0.082	1.328764e+00	4.064049e+00	1.000000e-05	1.000000e-05	7.441513e-01	7.534145e-01	8.724111e-01
2	2R_7000780_SNP	7000780	20	G	A	0.148	2.261247e+00	3.269867e+00	1.000000e-05	1.000000e-05	4.902805e-01	4.899597e-01	9.621467e-01
2	2R_7000788_SNP	7000788	7	T	A	0.128	1.533538e+00	3.317995e+00	1.000000e-05	1.000000e-05	6.446072e-01	6.488178e-01	8.857935e-01
2	2R_7000799_SNP	7000799	8	G	A	0.082	1.017339e-01	4.070194e+00	1.000000e-05	1.000000e+05	9.800919e-01	5.901761e-01	5.911374e-01
2	2R_7000803_SNP	7000803	5	T	A	0.113	2.605745e+00	3.475163e+00	1.000000e-05	1.000000e-05	4.545224e-01	4.534632e-01	8.827157e-01
2	2R_7000809_SNP	7000809	6	C	A	0.121	2.228705e+00	3.399168e+00	1.000000e-05	1.000000e-05	5.130329e-01	5.132324e-01	9.860112e-01
2	2R_7000819_SNP	7000819	7	A	T	0.115	2.401008e+00	3.477072e+00	1.000000e-05	1.000000e-05	4.909167e-01	4.906099e-01	9.297823e-01
2	2R_7000820_SNP	7000820	8	G	T	0.082	-1.063737e+00	4.064189e+00	1.000000e-05	1.000000e+05	7.938807e-01	7.241255e-01	7.246675e-01
2	2R_7000845_SNP	7000845	8	A	T	0.218	-3.203469e+00	2.686004e+00	1.000000e-05	1.000000e-05	2.348641e-01	2.312004e-01	2.657966e-01
2	2R_7000859_INS	7000859	11	TT	T	0.118	-6.608306e-01	3.487742e+00	1.000000e-05	1.000000e+05	8.499754e-01	6.359983e-01	6.367990e-01
2	2R_7000867_SNP	7000867	16	A	G	0.122	-3.766111e+00	3.518160e+00	2.176555e-01	1.000000e+05	2.861013e-01	3.408380e-02	3.704021e-02
2	2R_7000907_SNP	7000907	21	C	T	0.276	-1.397341e+00	2.605335e+00	1.000000e-05	1.000000e+05	5.925090e-01	3.010351e-01	3.035085e-01
2	2R_7000914_DEL	7000914	5	C	CC	0.067	-1.450204e+00	4.417471e+00	1.000000e-05	1.000000e-05	7.431455e-01	7.523414e-01	9.100668e-01
2	2R_7000971_SNP	7000971	11	G	C	0.319	6.236244e+00	2.358503e+00	1.000000e-05	1.000000e-05	9.048867e-03	8.334530e-03	1.537033e-02
2	2R_7000975_SNP	7000975	17	T	G	0.312	-1.794443e+00	2.478962e+00	1.000000e-05	1.000000e+05	4.702590e-01	2.024707e-01	2.055952e-01
2	2R_7000991_SNP	7000991	12	A	G	0.308	-1.840635e+00	2.440658e+00	1.000000e-05	1.000000e+05	4.519228e-01	1.339534e-01	1.374369e-01
2	2R_7001019_INS	7001019	12	TTAT	T	0.112	2.041334e+00	3.578995e+00	1.000000e-05	1.000000e-05	5.692723e-01	5.709503e-01	7.058725e-01
2	2R_7001040_SNP	7001040	8	A	T	0.197	-3.414979e+00	2.800201e+00	4.677101e-02	1.000000e+05	2.245253e-01	1.605007e-01	1.638672e-01
2	2R_7001055_SNP	7001055	2	T	G	0.098	-1.708080e+00	3.717859e+00	1.000000e-05	1.000000e+05	6.465850e-01	5.533000e-01	5.544052e-01
2	2R_7001059_SNP	7001059	8	T	C	0.218	-1.030540e+00	2.714030e+00	1.000000e-05	1.000000e+05	7.046920e-01	2.937783e-01	2.962997e-01
2	2R_7001076_SNP	7001076	11	T	A	0.104	-1.706503e+00	3.748985e+00	1.000000e-05	1.000000e+05	6.496216e-01	5.524806e-01	5.535891e-01
2	2R_7001077_SNP	7001077	13	A	G	0.106	-1.790322e+00	3.751164e+00	1.000000e-05	1.000000e+05	6.338546e-01	5.362981e-01	5.374744e-01
2	2R_7001092_SNP	7001092	3	C	G	0.092	-1.399072e+00	3.847118e+00	1.000000e-05	1.000000e+05	7.166117e-01	5.982021e-01	5.991339e-01
2	2R_7001156_SNP	7001156	9	T	A	0.096	3.575825e+00	3.782560e+00	1.000000e-05	1.000000e-05	3.459830e-01	3.432218e-01	4.701595e-01
2	2R_7001167_SNP	7001167	3	A	G	0.112	-3.135332e+00	3.536978e+00	2.789680e-02	1.000000e+05	3.767788e-01	2.853912e-01	2.879683e-01
2	2R_7001171_SNP	7001171	6	T	C	0.134	-1.901210e+00	3.251764e+00	1.000000e-05	1.000000e+05	5.596363e-01	3.296243e-01	3.319118e-01
2	2R_7001189_SNP	7001189	0	G	A	0.090	-8.435982e-01	3.852995e+00	1.000000e-05	1.000000e+05	8.269858e-01	6.306198e-01	6.314384e-01
2	2R_7001215_SNP	7001215	3	C	G	0.053	5.493134e+00	4.913333e+00	1.000000e-05	1.000000e-05	2.653285e-01	2.618202e-01	6.321758e-01
2	2R_7001233_SNP	7001233	8	C	T	0.204	-1.799076e+00	2.757734e+00	1.000000e-05	1.000000e+05	5.151448e-01	3.552717e-01	3.573975e-01
2	2R_7001292_SNP	7001292	11	T	A	0.354	4.835876e+00	2.318663e+00	1.000000e-05	1.000000e-05	3.868320e-02	3.672462e-02	6.369908e-02
2	2R_7001297_SNP	7001297	11	T	C	0.347	5.377355e+00	2.321427e+00	1.000000e-05	1.000000e+05	2.187238e-02	1.659078e-02	1.886293e-02
2	2R_7001412_SNP	7001412	8	G	T	0.197	-1.767504e+00	2.798332e+00	1.000000e-05	1.000000e+05	5.285790e-01	1.117014e-01	1.152440e-01
2	2R_7001460_SNP	7001460	14	T	A	0.085	-2.407771e+00	4.092953e+00	1.000000e-05	1.000000e+05	5.572227e-01	4.967454e-01	4.980987e-01
2	2R_7001461_SNP	7001461	2	C	G	0.072	1.524732e+00	4.221580e+00	1.000000e-05	1.000000e-05	7.184697e-01	7.261479e-01	9.064895e-01
2	2R_7001463_SNP	7001463	10	C	G	0.503	4.203482e+00	2.223840e+00	1.000000e-05	1.000000e-05	6.063597e-02	5.809706e-02	7.435673e-02
2	2R_7001464_SNP	7001464	9	A	G	0.500	4.376829e+00	2.211890e+00	1.000000e-05	1.000000e-05	4.964843e-02	4.737624e-02	6.075415e-02
2	2R_7001496_SNP	7001496	6	T	A	0.275	-2.343421e+00	2.468162e+00	1.000000e-05	1.000000e-05	3.438938e-01	3.411076e-01	4.773723e-01
2	2R_7001498_SNP	7001498	10	G	A	0.152	3.022401e+00	3.121975e+00	1.000000e-05	1.000000e+05	3.345296e-01	1.142313e-01	1.177696e-01
2	2R_7001556_SNP	7001556	4	C	T	0.132	-3.551950e+00	3.252625e+00	1.101348e-01	1.000000e+05	2.765498e-01	4.289426e-02	4.604813e-02
2	2R_7001559_SNP	7001559	1	G	A	0.084	-8.848740e-01	3.937401e+00	1.000000e-05	1.000000e+05	8.224868e-01	7.241165e-01	7.246585e-01
2	2R_7001563_SNP	7001563	3	C	T	0.151	1.347309e-01	3.060927e+00	1.000000e-05	1.000000e+05	9.649491e-01	3.866359e-01	3.885722e-01
2	2R_7001564_SNP	7001564	7	T	A	0.284	-6.777717e-01	2.461532e+00	1.000000e-05	1.000000e+05	7.834248e-01	7.304623e-01	7.309879e-01
2	2R_7001568_SNP	7001568	6	C	G	0.396	2.448984e+00	2.252146e+00	1.000000e-05	1.000000e-05	2.785812e-01	2.751634e-01	2.911952e-01
2	2R_7001579_SNP	7001579	9	C	T	0.452	-9.606048e-01	2.249406e+00	1.000000e-05	1.000000e+05	6.699486e-01	5.995501e-01	6.004769e-01
2	2R_7001592_SNP	7001592	10	A	T	0.469	-5.413775e-01	2.252772e+00	1.000000e-05	1.000000e+05	8.104090e-01	8.043931e-01	8.047463e-01
2	2R_7001602_SNP	7001602	12	A	G	0.469	-3.033435e-01	2.267491e+00	1.000000e-05	1.000000e+05	8.937540e-01	8.481713e-01	8.484357e-01
2	2R_7001628_SNP	7001628	5	T	A	0.080	-5.326683e-01	4.087949e+00	1.000000e-05	1.000000e+05	8.964997e-01	7.556296e-01	7.560930e-01
2	2R_7001633_SNP	7001633	10	T	C	0.407	4.863063e+00	2.247185e+00	1.000000e-05	1.000000e-05	3.202068e-02	3.028136e-02	1.065808e-01
2	2R_7001635_INS	7001635	25	CGTAACATTACAT	C	0.131	-7.767557e-01	3.516660e+00	1.000000e-05	1.000000e+05	8.254832e-01	7.673495e-01	7.677851e-01
2	2R_7001653_SNP	7001653	7	T	A	0.203	-2.441621e+00	2.758505e+00	1.000000e-05	1.000000e+05	3.774875e-01	2.212977e-01	2.243016e-01
2	2R_7001668_SNP	7001668	10	T	A	0.400	5.639279e+00	2.241402e+00	1.000000e-05	1.000000e-05	1.290929e-02	1.197942e-02	5.613098e-02
2	2R_7001670_SNP	7001670	9	T	G	0.219	-1.271110e+00	2.698871e+00	1.000000e-05	1.000000e+05	6.383314e-01	5.980147e-01	5.989471e-01
2	2R_7001678_SNP	7001678	13	C	G	0.394	6.025985e+00	2.265699e+00	1.000000e-05	1.000000e-05	8.660675e-03	7.969605e-03	4.068874e-02
2	2R_7001700_SNP	7001700	5	T	G	0.087	2.539167e-04	3.932214e+00	1.000000e-05	1.000000e+05	9.999486e-01	3.352393e-01	3.374909e-01
2	2R_7001706_SNP	7001706	5	T	A	0.133	-2.553211e+00	3.242911e+00	1.000000e-05	1.000000e+05	4.323201e-01	2.964340e-01	2.989378e-01
2	2R_7001764_SNP	7001764	10	A	T	0.152	-4.861946e-01	3.145495e+00	1.000000e-05	1.000000e+05	8.773665e-01	8.727427e-01	8.729606e-01
2	2R_7001784_SNP	7001784	7	C	T	0.088	-4.828288e-01	3.929919e+00	1.000000e-05	1.000000e+05	9.023805e-01	8.831004e-01	8.832993e-01
2	2R_7001869_SNP	7001869	30	A	G	0.056	7.730603e+00	5.272375e+00	1.000000e-05	1.000000e-05	1.446468e-01	1.410318e-01	7.668544e-01
2	2R_7001889_SNP	7001889	7	A	T	0.250	-9.214044e-01	2.563191e+00	1.000000e-05	1.000000e+05	7.197383e-01	6.622911e-01	6.630081e-01
2	2R_7001901_SNP	7001901	7	A	G	0.243	-8.394685e-01	2.588210e+00	1.000000e-05	1.000000e+05	7.461241e-01	7.417002e-01	7.421975e-01
2	2R_7001904_SNP	7001904	0	G	A	0.052	-3.582686e-01	4.901454e+00	1.000000e-05	1.000000e+05	9.418271e-01	4.274375e-01	4.291423e-01
2	2R_7001957_DEL	7001957	4	T	TGTGTTAGACAGAT	0.053	-5.034845e+00	4.991726e+00	1.488843e-01	1.767664e-01	3.147512e-01	3.408531e-01	3.794384e-01
2	2R_7001985_SNP	7001985	1	T	C	0.084	-2.452469e+00	3.910279e+00	1.000000e-05	1.000000e-05	5.314787e-01	5.321314e-01	7.615731e-01
2	2R_7001994_SNP	7001994	7	G	A	0.358	-4.328544e+00	2.287775e+00	1.000000e-05	1.000000e-05	6.038844e-02	5.785509e-02	1.227441e-01
2	2R_7002001_SNP	7002001	5	T	A	0.220	-2.516122e+00	2.652240e+00	1.000000e-05	1.000000e-05	3.442903e-01	3.415088e-01	4.136653e-01
2	2R_7002014_SNP	7002014	10	G	C	0.400	6.782504e+00	2.223289e+00	1.000000e-05	1.000000e-05	2.695014e-03	2.419163e-03	2.114275e-02
2	2R_7002017_SNP	7002017	6	C	A	0.208	-2.575942e+00	2.715486e+00	1.000000e-05	1.000000e-05	3.443239e-01	3.415428e-01	4.008047e-01
2	2R_7002065_SNP	7002065	3	G	A	0.257	-2.320935e+00	2.506647e+00	1.000000e-05	1.000000e-05	3.559593e-01	3.533219e-01	3.728438e-01
2	2R_7002114_SNP	7002114	6	G	A	0.054	5.120720e+00	4.906562e+00	1.000000e-05	1.000000e-05	2.983056e-01	2.950467e-01	7.359735e-01
2	2R_7002123_SNP	7002123	2	G	A	0.216	-3.355389e+00	2.639875e+00	1.000000e-05	4.712913e-03	2.056558e-01	2.019084e-01	2.887275e-01
2	2R_7002129_SNP	7002129	2	A	G	0.255	-2.849971e+00	2.496330e+00	1.000000e-05	1.000000e-05	2.553888e-01	2.518216e-01	3.815358e-01
2	2R_7002278_SNP	7002278	3	C	T	0.059	1.486727e+00	4.638079e+00	1.000000e-05	1.000000e-05	7.489932e-01	7.585866e-01	9.999101e-01
2	2R_7002361_DEL	7002361	2	G	AC	0.072	-2.045571e+00	4.221959e+00	1.000000e-05	1.000000e-05	6.287231e-01	6.323341e-01	7.328013e-01
2	2R_7002381_SNP	7002381	2	A	C	0.059	1.667158e+00	4.637501e+00	1.000000e-05	1.000000e-05	7.197237e-01	7.274735e-01	9.288447e-01
2	2R_7002395_SNP	7002395	8	A	G	0.197	-1.786526e+00	2.794693e+00	1.000000e-05	1.000000e+05	5.236182e-01	4.542252e-01	4.557879e-01
2	2R_7002409_SNP	7002409	4	A	G	0.179	2.239477e+00	2.861175e+00	1.000000e-05	1.000000e-05	4.350138e-01	4.335903e-01	5.158700e-01
2	2R_7002581_SNP	7002581	5	A	G	0.213	1.197938e+00	2.687937e+00	1.000000e-05	1.000000e-05	6.564685e-01	6.611547e-01	8.317190e-01
2	2R_7002723_SNP	7002723	2	A	G	0.072	-5.115748e+00	4.270078e+00	1.244945e-01	1.480202e-01	2.327640e-01	2.458472e-01	3.155394e-01
2	2R_7002793_SNP	7002793	11	C	A	0.257	-1.983258e+00	2.590439e+00	1.000000e-05	1.000000e+05	4.450975e-01	2.658404e-01	2.685482e-01
2	2R_7002955_SNP	7002955	3	A	G	0.079	-2.725312e+00	4.060724e+00	5.711985e-03	1.000000e+05	5.031503e-01	4.485806e-01	4.501726e-01
2	2R_7003026_SNP	7003026	7	G	A	0.196	-2.774082e+00	2.816965e+00	1.000000e-05	1.000000e-05	3.262987e-01	3.233131e-01	4.494229e-01
2	2R_7003088_SNP	7003088	9	G	C	0.473	-3.182593e+00	2.226911e+00	1.000000e-05	1.784744e-02	1.550127e-01	1.512949e-01	1.712719e-01
2	2R_7003151_SNP	7003151	8	A	G	0.463	-3.963872e+00	2.211042e+00	2.782090e-02	1.000000e+05	7.499966e-02	5.102857e-02	5.431460e-02
2	2R_7003337_SNP	7003337	10	A	G	0.228	-2.779672e+00	2.668981e+00	1.000000e-05	1.000000e+05	2.993097e-01	2.871858e-01	2.897510e-01
2	2R_7003350_SNP	7003350	8	A	G	0.129	-2.794270e+00	3.345510e+00	1.000000e-05	1.000000e-05	4.048992e-01	4.029643e-01	4.680747e-01
2	2R_7003383_SNP	7003383	10	G	A	0.214	-3.024607e+00	2.727243e+00	1.000000e-05	1.000000e-05	2.691669e-01	2.656834e-01	4.263940e-01
2	2R_7003423_SNP	7003423	5	A	G	0.287	-2.664919e+00	2.429412e+00	1.000000e-05	1.000000e+05	2.744024e-01	1.708323e-01	1.741441e-01
2	2R_7003429_DEL	7003429	5	A	AGTTTGTA	0.293	-4.096566e+00	2.401909e+00	8.100221e-02	1.000000e+05	9.013528e-02	2.483217e-02	2.749227e-02
2	2R_7003441_SNP	7003441	6	A	G	0.289	-4.303872e+00	2.421865e+00	1.139966e-01	1.000000e+05	7.755342e-02	2.147921e-02	2.399956e-02
2	2R_7003480_SNP	7003480	4	G	A	0.079	-1.925601e+00	4.057981e+00	1.000000e-05	1.000000e-05	6.358088e-01	6.396823e-01	8.832813e-01
2	2R_7003488_SNP	7003488	0	G	A	0.058	-2.471892e+00	4.667867e+00	2.713075e-02	1.000000e+05	5.971932e-01	3.352614e-01	3.375128e-01
2	2R_7003523_SNP	7003523	2	A	T	0.190	2.429895e+00	2.777510e+00	1.000000e-05	1.000000e-05	3.830375e-01	3.807692e-01	5.227041e-01
2	2R_7003535_SNP	7003535	1	G	C	0.052	-1.540476e+00	4.917126e+00	1.000000e-05	1.000000e+05	7.544914e-01	6.706646e-01	6.713562e-01
2	2R_7003684_SNP	7003684	5	C	A	0.167	-2.540910e+00	2.975214e+00	1.000000e-05	1.000000e-05	3.944345e-01	3.923361e-01	8.466198e-01
2	2R_7003686_SNP	7003686	4	A	T	0.166	-2.471369e+00	2.974025e+00	1.000000e-05	1.000000e-05	4.072857e-01	4.053891e-01	8.779282e-01
2	2R_7003690_SNP	7003690	5	A	G	0.353	-4.098214e+00	2.281056e+00	1.000000e-05	1.000000e-05	7.438018e-02	7.156147e-02	2.783156e-01
2	2R_7003749_SNP	7003749	7	T	C	0.128	-1.690392e+00	3.321867e+00	1.000000e-05	1.000000e+05	6.115826e-01	3.662066e-01	3.682653e-01
2	2R_7003771_SNP	7003771	13	G	A	0.458	-9.896072e-01	2.273669e+00	1.000000e-05	1.000000e+05	6.640007e-01	4.878533e-01	4.892487e-01
2	2R_7003788_DEL	7003788	12	T	TATGCGTGTGTGTGT	0.098	-2.707887e+00	3.799495e+00	5.919337e-03	1.872071e-02	4.771261e-01	4.786943e-01	9.289064e-01
2	2R_7003819_SNP	7003819	13	T	G	0.380	3.619547e+00	2.314301e+00	1.000000e-05	1.000000e+05	1.198993e-01	4.827476e-02	5.152051e-02
2	2R_7003912_SNP	7003912	13	A	G	0.373	-2.458234e+00	2.332861e+00	1.000000e-05	1.000000e-05	2.936730e-01	2.903742e-01	3.305968e-01
2	2R_7003945_INS	7003945	12	CC	C	0.105	-9.002033e-01	3.693886e+00	1.000000e-05	1.000000e+05	8.077911e-01	5.514324e-01	5.525453e-01
2	2R_7004004_SNP	7004004	8	G	T	0.401	2.997564e+00	2.266818e+00	1.000000e-05	1.000000e+05	1.880326e-01	1.352821e-01	1.387607e-01
2	2R_7004009_SNP	7004009	8	T	C	0.109	7.744802e-01	3.582138e+00	1.000000e-05	1.000000e-05	8.291170e-01	8.467076e-01	9.734965e-01
2	2R_7004140_SNP	7004140	12	A	T	0.427	-2.330882e+00	2.293680e+00	1.000000e-05	1.000000e+05	3.111399e-01	2.612284e-01	2.639671e-01
2	2R_7004148_SNP	7004148	13	T	A	0.451	-2.375699e+00	2.287376e+00	1.000000e-05	1.000000e+05	3.006341e-01	2.467798e-01	2.496152e-01
2	2R_7004167_SNP	7004167	4	T	C	0.146	-1.238769e+00	3.147069e+00	1.000000e-05	1.000000e+05	6.944085e-01	4.132611e-01	4.150443e-01
2	2R_7004216_SNP	7004216	6	T	A	0.309	-3.804765e+00	2.376813e+00	2.297646e-02	1.000000e+05	1.115010e-01	6.856672e-02	7.202781e-02
2	2R_7004282_SNP	7004282	14	C	A	0.433	-4.399983e+00	2.273637e+00	1.000000e-05	4.245571e-02	5.482012e-02	5.229984e-02	6.367058e-02
2	2R_7004283_SNP	7004283	8	G	C	0.442	-4.205302e+00	2.221308e+00	1.000000e-05	2.700175e-02	6.023650e-02	5.764914e-02	6.135613e-02
2	2R_7004349_SNP	7004349	8	C	T	0.401	-2.511498e+00	2.262140e+00	1.000000e-05	1.000000e+05	2.686529e-01	1.507514e-01	1.541653e-01
2	2R_7004351_SNP	7004351	7	G	A	0.392	-2.437342e+00	2.264139e+00	1.000000e-05	1.000000e+05	2.834100e-01	1.275750e-01	1.310799e-01
2	2R_7004359_SNP	7004359	9	A	G	0.110	-1.836030e+00	3.572224e+00	1.000000e-05	1.000000e+05	6.080166e-01	6.581279e-02	6.925415e-02
2	2R_7004374_INS	7004374	21	GGG	G	0.149	-2.581444e+00	3.301744e+00	1.000000e-05	1.000000e+05	4.355232e-01	3.439345e-01	3.461310e-01
2	2R_7004530_SNP	7004530	8	T	A	0.483	4.798025e+00	2.198537e+00	1.000000e-05	1.000000e-05	3.061735e-02	2.892750e-02	5.578713e-02
2	2R_7004543_SNP	7004543	19	A	G	0.419	5.632305e+00	2.303224e+00	1.000000e-05	1.000000e+05	1.561118e-02	1.028625e-02	1.212084e-02
2	2R_7004644_INS	7004644	8	ACTGTTG	T	0.231	-1.975541e+00	2.656495e+00	1.000000e-05	1.000000e+05	4.582276e-01	3.512049e-01	3.533559e-01
2	2R_7004647_SNP	7004647	10	T	A	0.228	-1.719329e+00	2.693010e+00	1.000000e-05	1.000000e+05	5.241471e-01	4.038827e-01	4.057190e-01
2	2R_7004661_SNP	7004661	8	T	G	0.238	-2.132232e+00	2.620945e+00	1.000000e-05	1.000000e+05	4.171836e-01	3.235258e-01	3.258524e-01
2	2R_7004670_SNP	7004670	8	A	T	0.238	-2.132232e+00	2.620945e+00	1.000000e-05	1.000000e+05	4.171836e-01	3.235258e-01	3.258524e-01
2	2R_7004680_SNP	7004680	9	A	C	0.233	-1.843909e+00	2.652091e+00	1.000000e-05	1.000000e+05	4.879501e-01	3.348936e-01	3.371474e-01
2	2R_7004711_SNP	7004711	8	A	G	0.347	-3.125224e+00	2.330229e+00	1.000000e-05	1.000000e+05	1.818671e-01	1.679837e-01	1.713110e-01
2	2R_7004714_SNP	7004714	7	A	T	0.345	-3.064752e+00	2.326035e+00	1.000000e-05	1.000000e+05	1.896247e-01	1.814006e-01	1.846527e-01
2	2R_7004723_SNP	7004723	8	A	T	0.340	-2.838756e+00	2.342664e+00	1.000000e-05	1.000000e+05	2.274832e-01	2.127813e-01	2.158403e-01
2	2R_7004741_SNP	7004741	12	C	A	0.336	-3.108628e+00	2.387790e+00	1.000000e-05	1.000000e-05	1.949252e-01	1.911795e-01	2.061478e-01
2	2R_7004745_SNP	7004745	9	A	G	0.384	-4.493937e+00	2.272706e+00	1.000000e-05	1.074351e-02	4.981064e-02	4.752543e-02	7.478442e-02
2	2R_7004757_SNP	7004757	10	G	T	0.345	-3.062184e+00	2.352013e+00	1.000000e-05	1.000000e-05	1.949057e-01	1.911601e-01	2.001512e-01
2	2R_7004763_SNP	7004763	13	G	A	0.345	-3.715925e+00	2.372120e+00	1.000000e-05	5.923136e-03	1.193111e-01	1.158781e-01	1.301691e-01
2	2R_7004766_SNP	7004766	10	C	A	0.345	-3.062184e+00	2.352013e+00	1.000000e-05	1.000000e-05	1.949057e-01	1.911601e-01	2.001512e-01
2	2R_7004807_SNP	7004807	8	A	C	0.245	-1.799152e+00	2.584438e+00	1.000000e-05	1.000000e-05	4.873991e-01	4.870153e-01	6.818778e-01
2	2R_7004808_SNP	7004808	8	T	C	0.272	-2.837541e+00	2.490450e+00	1.000000e-05	1.000000e-05	2.563417e-01	2.527798e-01	4.653804e-01
2	2R_7004810_SNP	7004810	10	A	C	0.241	-1.343320e+00	2.616571e+00	1.000000e-05	1.000000e-05	6.084243e-01	6.113246e-01	8.016418e-01
2	2R_7004823_SNP	7004823	12	A	T	0.294	-2.924603e+00	2.470788e+00	6.320909e-03	1.000000e+05	2.383906e-01	6.036326e-02	6.375787e-02
2	2R_7004873_SNP	7004873	4	G	C	0.073	-2.301067e+00	4.252313e+00	3.437403e-04	1.000000e+05	5.892082e-01	4.062955e-01	4.081181e-01
2	2R_7004934_SNP	7004934	1	T	A	0.084	-4.890643e+00	3.969297e+00	1.657839e-01	1.000000e+05	2.198075e-01	2.274587e-01	2.304223e-01
2	2R_7005107_SNP	7005107	8	C	T	0.388	3.481778e+00	2.279268e+00	1.000000e-05	1.000000e-05	1.286935e-01	1.251859e-01	1.412741e-01
2	2R_7005114_SNP	7005114	1	C	T	0.104	3.620412e+00	3.553495e+00	1.000000e-05	1.000000e-05	3.099019e-01	3.067496e-01	3.452819e-01
2	2R_7005252_SNP	7005252	7	T	G	0.115	-8.188973e-01	3.479444e+00	1.000000e-05	1.000000e+05	8.142516e-01	8.110870e-01	8.114260e-01
2	2R_7005376_SNP	7005376	11	C	T	0.083	3.470189e+00	4.126341e+00	1.000000e-05	1.000000e+05	4.016777e-01	3.756416e-01	3.776433e-01
2	2R_7005404_INS	7005404	18	GTAGGGCAATG	G	0.124	-1.855234e-01	3.506664e+00	1.000000e-05	1.000000e+05	9.578763e-01	6.068386e-01	6.077392e-01
2	2R_7005484_DEL	7005484	17	T	GTTGAG	0.391	-4.228503e+00	2.328616e+00	1.000000e-05	2.339057e-02	7.135847e-02	6.853985e-02	1.306694e-01
2	2R_7005493_SNP	7005493	10	C	A	0.421	-4.941286e+00	2.235513e+00	2.077602e-02	1.000000e+05	2.857462e-02	2.110357e-02	2.360688e-02
2	2R_7005514_SNP	7005514	6	T	C	0.430	-5.038437e+00	2.196370e+00	2.969637e-02	1.000000e+05	2.316119e-02	1.663595e-02	1.891069e-02
2	2R_7005595_SNP	7005595	12	A	T	0.434	-5.471758e+00	2.234943e+00	5.818632e-02	1.000000e+05	1.549190e-02	1.079352e-02	1.267020e-02
2	2R_7005632_SNP	7005632	9	A	T	0.322	4.511904e+00	2.363368e+00	1.000000e-05	1.000000e-05	5.813365e-02	5.565182e-02	7.924728e-02
2	2R_7005643_DEL	7005643	15	CAA	TT	0.343	4.097362e+00	2.383745e+00	1.000000e-05	1.000000e-05	8.767281e-02	8.463053e-02	1.750683e-01
2	2R_7005649_SNP	7005649	11	A	T	0.326	4.428704e+00	2.372797e+00	1.000000e-05	1.000000e-05	6.390506e-02	6.129460e-02	9.292417e-02
2	2R_7005671_SNP	7005671	8	G	T	0.340	3.613536e+00	2.337248e+00	1.000000e-05	1.000000e-05	1.241685e-01	1.206982e-01	1.432268e-01
2	2R_7005673_SNP	7005673	4	A	C	0.126	3.708427e+00	3.330898e+00	1.000000e-05	1.000000e+05	2.673194e-01	2.499921e-01	2.528060e-01
2	2R_7005676_SNP	7005676	8	C	T	0.395	-4.205882e+00	2.252689e+00	1.000000e-05	1.000000e-05	6.382059e-02	6.121194e-02	1.136753e-01
2	2R_7005685_SNP	7005685	7	G	T	0.135	1.153874e+00	3.248825e+00	1.000000e-05	1.000000e-05	7.229570e-01	7.308940e-01	9.960559e-01
2	2R_7005709_DEL	7005709	7	T	TAGGTTCATTCAT	0.203	-2.473575e+00	2.754897e+00	1.000000e-05	1.000000e-05	3.706679e-01	3.682250e-01	6.951590e-01
2	2R_7005737_DEL	7005737	11	T	TAAGGACTCAGCT	0.160	-2.508749e+00	3.073737e+00	1.000000e-05	1.000000e-05	4.156695e-01	4.139105e-01	6.404652e-01
2	2R_7005912_INS	7005912	26	GATCCGGG	G	0.225	-2.466226e+00	2.840335e+00	1.000000e-05	1.000000e-05	3.866060e-01	3.843899e-01	6.870648e-01
2	2R_7006005_SNP	7006005	8	T	C	0.163	-9.794815e-01	3.034367e+00	1.000000e-05	1.000000e+05	7.472934e-01	1.406556e-01	1.441135e-01
2	2R_7006022_SNP	7006022	5	C	G	0.153	-2.843543e+00	3.074194e+00	1.496228e-02	1.000000e+05	3.564468e-01	2.237345e-01	2.267225e-01
2	2R_7006025_SNP	7006025	7	A	T	0.149	-2.963105e+00	3.129456e+00	2.147814e-02	1.000000e+05	3.452213e-01	2.470390e-01	2.498727e-01
2	2R_7006027_SNP	7006027	4	C	T	0.159	-3.428278e+00	3.011857e+00	5.648852e-02	1.000000e+05	2.568027e-01	1.448920e-01	1.483321e-01
2	2R_7006032_DEL	7006032	30	C	CTGCCCCCCAC	0.384	-3.584732e+00	2.466419e+00	1.000000e-05	1.000000e-05	1.481699e-01	1.445359e-01	4.414785e-01
2	2R_7006086_SNP	7006086	7	G	A	0.162	4.133706e+00	2.991503e+00	1.000000e-05	1.000000e-05	1.690558e-01	1.653411e-01	1.883711e-01
2	2R_7006433_DEL	7006433	10	CTTAGGTTGGCCTTAGT	C	0.317	5.945858e+00	2.367049e+00	1.000000e-05	1.000000e-05	1.305162e-02	1.211428e-02	4.809988e-02
2	2R_7006506_SNP	7006506	6	A	C	0.128	2.808413e+00	3.323778e+00	1.000000e-05	1.000000e+05	3.994691e-01	3.697273e-01	3.717646e-01
2	2R_7006508_SNP	7006508	7	A	T	0.473	6.886668e+00	2.164377e+00	1.000000e-05	1.000000e+05	1.774698e-03	1.212402e-03	1.773373e-03
2	2R_7006516_SNP	7006516	4	G	C	0.099	3.097030e-01	3.672428e+00	1.000000e-05	1.000000e+05	9.329035e-01	9.315528e-01	9.316667e-01
2	2R_7006520_SNP	7006520	4	A	C	0.073	6.160920e+00	4.199506e+00	1.000000e-05	1.000000e+05	1.444263e-01	1.082496e-01	1.117969e-01
2	2R_7006587_SNP	7006587	4	G	C	0.099	-3.716191e+00	3.704074e+00	1.672436e-01	1.000000e+05	3.173246e-01	1.928435e-01	1.960275e-01
2	2R_7006792_SNP	7006792	1	T	C	0.104	9.103683e-01	3.563206e+00	1.000000e-05	1.000000e-05	7.986890e-01	8.125038e-01	9.043292e-01
2	2R_7006856_SNP	7006856	1	T	C	0.097	1.225011e+00	3.667582e+00	1.000000e-05	1.000000e-05	7.388319e-01	7.477447e-01	8.737208e-01
2	2R_7006986_SNP	7006986	7	G	C	0.230	-4.460817e-01	2.646646e+00	1.000000e-05	1.000000e+05	8.663778e-01	5.723764e-01	5.734055e-01
2	2R_7007004_SNP	7007004	9	A	G	0.144	3.385012e+00	3.178364e+00	1.000000e-05	1.000000e+05	2.885570e-01	1.935945e-01	1.967739e-01
2	2R_7007130_DEL	7007130	7	T	TCT	0.162	3.207383e+00	3.004042e+00	1.000000e-05	1.000000e+05	2.873536e-01	1.995591e-01	2.027018e-01
2	2R_7007163_SNP	7007163	9	C	T	0.240	6.649263e-02	2.635556e+00	1.000000e-05	1.000000e+05	9.799053e-01	8.115226e-01	8.118607e-01
2	2R_7007176_SNP	7007176	4	T	A	0.079	-5.440322e+00	4.106455e+00	2.325520e-01	4.970066e-01	1.872185e-01	2.038526e-01	2.429268e-01
2	2R_7007201_SNP	7007201	3	C	T	0.066	5.784860e+00	4.429905e+00	1.000000e-05	1.000000e+05	1.935712e-01	8.824901e-02	9.179110e-02
2	2R_7007209_SNP	7007209	6	C	G	0.067	-6.593123e+00	4.506090e+00	3.380852e-01	6.558199e-01	1.454889e-01	1.619515e-01	2.358180e-01
2	2R_7007226_SNP	7007226	3	C	G	0.066	1.308811e+00	4.435003e+00	1.000000e-05	1.000000e+05	7.683130e-01	5.006133e-01	5.019486e-01
2	2R_7007325_SNP	7007325	13	T	C	0.056	1.818225e-01	4.915728e+00	1.000000e-05	1.000000e+05	9.705432e-01	8.530810e-01	8.533359e-01
2	2R_7007327_SNP	7007327	17	C	A	0.167	-1.184297e+00	3.081477e+00	1.000000e-05	1.000000e+05	7.012727e-01	5.448307e-01	5.459709e-01
2	2R_7007337_SNP	7007337	16	T	C	0.187	-1.775901e+00	2.932048e+00	1.000000e-05	1.000000e+05	5.456266e-01	4.896778e-01	4.910645e-01
2	2R_7007339_SNP	7007339	19	T	C	0.375	5.076555e+00	2.391059e+00	1.000000e-05	1.000000e+05	3.536163e-02	3.131146e-02	3.419048e-02
2	2R_7007349_SNP	7007349	8	T	C	0.401	-3.596632e+00	2.276739e+00	1.000000e-05	1.000000e+05	1.162475e-01	8.245716e-02	8.598487e-02
2	2R_7007351_SNP	7007351	10	T	A	0.393	-3.294953e+00	2.303606e+00	1.000000e-05	1.000000e+05	1.546703e-01	1.210357e-01	1.245590e-01
2	2R_7007374_SNP	7007374	6	C	T	0.490	2.536073e+00	2.225728e+00	1.000000e-05	1.000000e-05	2.563140e-01	2.527520e-01	3.178120e-01
2	2R_7007387_SNP	7007387	22	T	A	0.098	4.625157e+00	3.935499e+00	1.000000e-05	1.000000e+05	2.417362e-01	1.969077e-01	2.000668e-01
2	2R_7007507_SNP	7007507	8	A	G	0.122	6.362432e+00	3.379384e+00	1.000000e-05	1.000000e+05	6.164931e-02	2.977574e-02	3.260804e-02
2	2R_7007510_SNP	7007510	10	A	G	0.117	-2.786330e+00	3.479554e+00	1.000000e-05	1.000000e+05	4.245134e-01	2.568250e-01	2.595932e-01
2	2R_7007519_DEL	7007519	17	T	TT	0.275	-6.105178e-01	2.579302e+00	1.000000e-05	1.000000e-05	8.132091e-01	8.286665e-01	9.625934e-01
2	2R_7007531_SNP	7007531	22	C	T	0.113	-2.770151e+00	3.696414e+00	1.000000e-05	1.000000e+05	4.547649e-01	3.847020e-01	3.866497e-01
2	2R_7014972_SNP	7014972	1	A	G	0.052	3.266736e+00	4.924645e+00	1.000000e-05	1.000000e-05	5.081148e-01	5.081984e-01	7.346969e-01
2	2R_7014973_SNP	7014973	14	G	C	0.057	4.677816e+00	4.898005e+00	1.000000e-05	1.000000e-05	3.410713e-01	3.382517e-01	3.705015e-01
2	2R_7014978_SNP	7014978	1	A	T	0.052	3.266736e+00	4.924645e+00	1.000000e-05	1.000000e-05	5.081148e-01	5.081984e-01	7.346969e-01
2	2R_7014979_SNP	7014979	1	C	A	0.052	3.266736e+00	4.924645e+00	1.000000e-05	1.000000e-05	5.081148e-01	5.081984e-01	7.346969e-01
2	2R_7014988_SNP	7014988	1	C	T	0.052	3.266736e+00	4.924645e+00	1.000000e-05	1.000000e-05	5.081148e-01	5.081984e-01	7.346969e-01
2	2R_7015011_SNP	7015011	12	G	A	0.245	-4.833503e+00	2.609184e+00	1.396618e-01	1.000000e+05	6.589395e-02	4.670443e-02	4.992526e-02
2	2R_7015023_DEL	7015023	3	T	TATATGTAA	0.053	4.753246e+00	4.894050e+00	1.000000e-05	1.000000e-05	3.329770e-01	3.300646e-01	4.725418e-01
2	2R_7015037_SNP	7015037	3	T	A	0.059	-4.582250e+00	4.690980e+00	1.333910e-01	1.000000e+05	3.302096e-01	3.393494e-01	3.415749e-01
2	2R_7015040_SNP	7015040	10	T	G	0.200	-6.074169e+00	2.780916e+00	3.148246e-01	1.125807e+00	3.047766e-02	3.157867e-02	3.714972e-02
2	2R_7015054_SNP	7015054	9	T	A	0.521	2.488324e+00	2.258802e+00	1.000000e-05	1.000000e-05	2.723716e-01	2.689097e-01	4.359504e-01
2	2R_7015115_SNP	7015115	9	T	C	0.514	2.928989e+00	2.270145e+00	1.000000e-05	1.000000e-05	1.989332e-01	1.951890e-01	4.804745e-01
2	2R_7015186_SNP	7015186	6	T	C	0.188	-1.507311e+00	2.846995e+00	1.000000e-05	1.000000e-05	5.972732e-01	5.998066e-01	9.918191e-01
2	2R_7015354_SNP	7015354	17	G	T	0.341	-2.732537e+00	2.426867e+00	1.000000e-05	1.000000e+05	2.619602e-01	1.966866e-01	1.998470e-01
2	2R_7015373_SNP	7015373	8	G	A	0.102	-4.021747e+00	3.713136e+00	9.333915e-02	1.586023e-01	2.804733e-01	2.927411e-01	3.059707e-01
2	2R_7015560_SNP	7015560	12	A	T	0.364	-8.979043e-01	2.467523e+00	1.000000e-05	1.000000e+05	7.164466e-01	7.146518e-01	7.152188e-01
2	2R_7015597_SNP	7015597	1	A	C	0.182	4.838005e+00	2.822043e+00	1.000000e-05	1.000000e-05	8.850036e-02	8.544551e-02	1.164231e-01
2	2R_7015641_SNP	7015641	8	A	G	0.204	-4.266152e-01	2.796456e+00	1.000000e-05	1.000000e+05	8.789510e-01	5.029669e-01	5.042913e-01
2	2R_7015691_SNP	7015691	7	A	C	0.243	-3.248155e+00	2.593980e+00	1.000000e-05	1.000000e-05	2.124240e-01	2.086961e-01	4.500663e-01
2	2R_7015752_SNP	7015752	8	A	G	0.218	-1.361592e+00	2.731523e+00	1.000000e-05	1.000000e+05	6.188709e-01	3.681718e-01	3.702185e-01
2	2R_7015753_SNP	7015753	8	A	T	0.381	1.895723e+00	2.294166e+00	1.000000e-05	1.000000e-05	4.099159e-01	4.080620e-01	6.888875e-01
2	2R_7015770_SNP	7015770	3	T	G	0.276	-2.632709e-01	2.486823e+00	1.000000e-05	1.000000e+05	9.158280e-01	7.838718e-01	7.842697e-01
2	2R_7015774_DEL	7015774	6	C	CCTTTGGC	0.081	5.011338e+00	4.124632e+00	1.000000e-05	1.000000e+05	2.262585e-01	1.086500e-01	1.121968e-01
2	2R_7015807_SNP	7015807	9	A	G	0.322	-2.370243e+00	2.383945e+00	1.000000e-05	1.000000e-05	3.216803e-01	3.186458e-01	6.193298e-01
2	2R_7015825_SNP	7015825	2	A	G	0.111	6.934039e+00	3.431693e+00	1.000000e-05	1.000000e-05	4.507837e-02	4.293048e-02	9.917711e-02
2	2R_7015905_SNP	7015905	2	A	T	0.072	9.506424e+00	4.153377e+00	1.000000e-05	1.000000e+05	2.346602e-02	1.944854e-02	2.187304e-02
2	2R_7015948_SNP	7015948	10	A	C	0.166	-5.062848e+00	2.998227e+00	5.775991e-02	8.908038e-02	9.334393e-02	9.292377e-02	1.566375e-01
2	2R_7015954_SNP	7015954	11	A	G	0.403	8.383820e-02	2.350255e+00	1.000000e-05	1.000000e+05	9.715907e-01	7.910425e-01	7.914245e-01
2	2R_7015956_DEL	7015956	7	A	AAGAAGCCAAA	0.074	3.986972e-01	4.270997e+00	1.000000e-05	1.000000e+05	9.257485e-01	4.958464e-01	4.972039e-01
2	2R_7015961_SNP	7015961	23	A	G	0.462	3.204341e+00	2.374643e+00	1.000000e-05	1.000000e-05	1.792152e-01	1.754798e-01	4.834382e-01
2	2R_7015984_SNP	7015984	6	T	A	0.067	-5.556340e-01	4.420267e+00	1.000000e-05	1.000000e+05	9.001344e-01	7.235910e-01	7.241344e-01
2	2R_7015987_SNP	7015987	8	T	C	0.122	-3.314572e+00	3.387046e+00	7.316471e-03	2.230691e-02	3.293314e-01	3.278778e-01	4.120919e-01
2	2R_7015988_SNP	7015988	4	G	A	0.053	-5.700628e+00	5.013319e+00	2.351851e-01	3.380237e-01	2.572873e-01	2.861825e-01	3.693206e-01
2	2R_7016012_SNP	7016012	11	G	A	0.319	2.536820e-01	2.422819e+00	1.000000e-05	1.000000e+05	9.167477e-01	9.002299e-01	9.003981e-01
2	2R_7016022_SNP	7016022	9	T	C	0.178	-2.132089e-01	2.945694e+00	1.000000e-05	1.000000e+05	9.423948e-01	6.248793e-01	6.257172e-01
2	2R_7016077_SNP	7016077	6	G	C	0.081	-2.300754e+00	4.058514e+00	1.000000e-05	1.000000e+05	5.716213e-01	5.068030e-01	5.081096e-01
2	2R_7016080_SNP	7016080	7	A	C	0.493	6.230072e+00	2.226675e+00	1.000000e-05	1.000000e-05	5.809375e-03	5.300831e-03	1.526510e-02
2	2R_7016084_SNP	7016084	7	A	G	0.486	5.252375e+00	2.232206e+00	1.000000e-05	1.000000e-05	1.990346e-02	1.863771e-02	8.523197e-02
2	2R_7016096_SNP	7016096	5	G	A	0.087	-2.969780e+00	3.914391e+00	1.354899e-02	1.000000e+05	4.492173e-01	3.955582e-01	3.974424e-01
2	2R_7016120_SNP	7016120	5	C	T	0.127	-6.152211e+00	3.314334e+00	2.348305e-01	1.000000e+05	6.535483e-02	6.875887e-02	7.222125e-02
2	2R_7016316_SNP	7016316	8	A	G	0.075	-2.977516e+00	4.285511e+00	9.323163e-03	9.670323e-03	4.882497e-01	4.916555e-01	5.754967e-01
2	2R_7016760_SNP	7016760	7	A	T	0.230	-3.032015e+00	2.664041e+00	1.000000e-05	1.000000e+05	2.568585e-01	1.551407e-01	1.585338e-01
2	2R_7016818_SNP	7016818	8	A	G	0.503	4.894507e+00	2.248386e+00	1.000000e-05	1.000000e-05	3.103136e-02	2.932678e-02	5.253997e-02
2	2R_7017087_DEL	7017087	10	T	TTG	0.090	-2.684497e+00	3.923395e+00	3.253231e-03	1.000000e+05	4.948731e-01	3.570286e-01	3.591436e-01
2	2R_7017089_SNP	7017089	26	T	G	0.054	-4.399354e+00	5.431975e+00	1.144717e-01	1.185724e-01	4.192640e-01	4.526722e-01	6.208919e-01
2	2R_7017096_SNP	7017096	8	T	C	0.190	-1.004218e+00	2.859717e+00	1.000000e-05	1.000000e-05	7.259545e-01	7.340683e-01	8.963538e-01
2	2R_7017141_SNP	7017141	5	G	C	0.113	1.507985e+00	3.549137e+00	1.000000e-05	1.000000e+05	6.715193e-01	2.971674e-01	2.996663e-01
2	2R_7017146_SNP	7017146	3	A	T	0.079	-3.062211e+00	4.072352e+00	3.825501e-02	1.000000e+05	4.532430e-01	3.072385e-01	3.096711e-01
2	2R_7017222_SNP	7017222	2	G	T	0.078	-3.153167e+00	4.072861e+00	4.447254e-02	1.000000e+05	4.400211e-01	2.990546e-01	3.015411e-01
2	2R_7017224_SNP	7017224	2	A	T	0.078	-3.153167e+00	4.072861e+00	4.447254e-02	1.000000e+05	4.400211e-01	2.990546e-01	3.015411e-01
2	2R_7017227_SNP	7017227	3	C	T	0.079	-3.195123e+00	4.074793e+00	4.773736e-02	1.000000e+05	4.341904e-01	2.915839e-01	2.941198e-01
2	2R_7017231_SNP	7017231	2	T	C	0.078	-3.153167e+00	4.072861e+00	4.447254e-02	1.000000e+05	4.400211e-01	2.990546e-01	3.015411e-01
2	2R_7017234_SNP	7017234	3	T	A	0.079	-3.178929e+00	4.074340e+00	4.557024e-02	1.000000e+05	4.364679e-01	3.037604e-01	3.062159e-01
2	2R_7017238_SNP	7017238	4	C	T	0.093	-3.431024e+00	3.794888e+00	4.991854e-02	1.000000e+05	3.673639e-01	2.862622e-01	2.888335e-01
2	2R_7017373_DEL	7017373	4	G	GTGCCTTTGAAACTCGTTCCACATTTAACGC	0.113	-3.977691e+00	3.497335e+00	8.495107e-02	1.000000e+05	2.571820e-01	2.353814e-01	2.382926e-01
2	2R_7017532_SNP	7017532	4	A	T	0.073	-1.458582e+00	4.225015e+00	1.000000e-05	1.000000e-05	7.304023e-01	7.387847e-01	8.829053e-01
2	2R_7017635_SNP	7017635	2	T	C	0.072	2.444983e+00	4.219123e+00	1.000000e-05	1.000000e+05	5.631095e-01	4.379675e-01	4.396155e-01
2	2R_7017836_SNP	7017836	7	T	C	0.412	4.657419e+00	2.316482e+00	1.000000e-05	1.000000e-05	4.614069e-02	4.396313e-02	5.225568e-02
2	2R_7017843_SNP	7017843	4	A	C	0.079	-1.419668e+00	4.058570e+00	1.000000e-05	1.000000e-05	7.269766e-01	7.351515e-01	8.468605e-01
2	2R_7017856_SNP	7017856	6	C	G	0.503	4.317155e+00	2.277113e+00	1.000000e-05	1.000000e-05	5.987246e-02	5.735075e-02	6.937379e-02
2	2R_7018000_SNP	7018000	9	T	C	0.110	1.739102e+00	3.657724e+00	1.000000e-05	1.000000e+05	6.351416e-01	3.552439e-01	3.573698e-01
2	2R_7018071_SNP	7018071	5	A	G	0.107	1.902894e+00	3.647279e+00	1.000000e-05	1.000000e+05	6.026180e-01	3.095350e-01	3.119526e-01
2	2R_7018081_SNP	7018081	8	C	G	0.279	-9.677791e-01	2.516109e+00	1.000000e-05	1.000000e-05	7.010469e-01	7.077826e-01	8.245397e-01
2	2R_7018104_SNP	7018104	2	A	G	0.059	8.437162e-01	4.636650e+00	1.000000e-05	1.000000e-05	8.558513e-01	8.782299e-01	9.066200e-01
2	2R_7018152_SNP	7018152	5	A	T	0.107	1.339637e+00	3.567698e+00	1.000000e-05	1.000000e-05	7.078192e-01	7.149102e-01	9.019768e-01
2	2R_7018168_SNP	7018168	4	C	T	0.093	-2.832527e+00	3.789455e+00	2.136537e-02	1.000000e+05	4.559310e-01	9.520014e-02	9.875111e-02
2	2R_7018184_SNP	7018184	8	C	T	0.143	-8.115558e-01	3.180490e+00	1.000000e-05	1.000000e+05	7.989392e-01	6.211332e-01	6.219839e-01
2	2R_7018209_SNP	7018209	2	T	C	0.052	7.972644e-01	4.902281e+00	1.000000e-05	1.000000e+05	8.710247e-01	7.832476e-01	7.836469e-01
2	2R_7018234_SNP	7018234	1	G	T	0.071	-6.329778e-01	4.222927e+00	1.000000e-05	1.000000e+05	8.810495e-01	7.390886e-01	7.395924e-01
2	2R_7018266_SNP	7018266	11	C	A	0.069	-1.527749e+00	4.421993e+00	1.000000e-05	1.000000e+05	7.302046e-01	4.606762e-01	4.622058e-01
2	2R_7018272_SNP	7018272	11	A	T	0.062	1.043368e+00	4.644922e+00	1.000000e-05	1.000000e-05	8.225722e-01	8.392359e-01	9.548215e-01
2	2R_7018284_SNP	7018284	10	C	A	0.228	-2.909591e+00	2.703814e+00	1.000000e-05	1.000000e-05	2.835849e-01	2.802047e-01	4.486107e-01
2	2R_7018300_SNP	7018300	7	C	A	0.115	-1.047300e+00	3.530524e+00	1.000000e-05	1.000000e-05	7.671452e-01	7.780855e-01	8.771464e-01
2	2R_7018321_SNP	7018321	14	A	C	0.206	2.941549e-01	2.817869e+00	1.000000e-05	1.000000e-05	9.169982e-01	9.770941e-01	9.897633e-01
2	2R_7018326_SNP	7018326	14	T	G	0.206	4.892178e-02	2.816958e+00	1.000000e-05	1.000000e+05	9.861667e-01	8.937723e-01	8.939520e-01
2	2R_7018331_SNP	7018331	11	T	A	0.097	1.871413e+00	3.795083e+00	1.000000e-05	1.000000e-05	6.226430e-01	6.260349e-01	6.683985e-01
2	2R_7018332_DEL	7018332	11	T	TA	0.097	1.871413e+00	3.795083e+00	1.000000e-05	1.000000e-05	6.226430e-01	6.260349e-01	6.683985e-01
2	2R_7018344_SNP	7018344	23	C	G	0.288	-1.200203e+00	2.598292e+00	1.000000e-05	1.000000e-05	6.447993e-01	6.490174e-01	8.059855e-01
2	2R_7018386_SNP	7018386	17	C	T	0.304	-8.014232e-01	2.502888e+00	1.000000e-05	1.000000e+05	7.492569e-01	6.768887e-01	6.775618e-01
2	2R_7018394_SNP	7018394	18	T	A	0.248	8.132831e-01	2.668786e+00	1.000000e-05	1.000000e-05	7.609818e-01	7.714441e-01	9.014405e-01
2	2R_7018402_SNP	7018402	13	C	A	0.099	4.042084e+00	3.787849e+00	1.000000e-05	1.000000e-05	2.876102e-01	2.842616e-01	3.018733e-01
2	2R_7018406_SNP	7018406	13	T	A	0.099	1.967666e+00	3.797676e+00	1.000000e-05	1.000000e-05	6.051253e-01	6.079153e-01	8.217382e-01
2	2R_7018407_INS	7018407	12	TC	T	0.098	3.853198e+00	3.788051e+00	1.000000e-05	1.000000e-05	3.106757e-01	3.075308e-01	3.237192e-01
2	2R_7018417_SNP	7018417	17	G	A	0.109	2.289055e+00	3.688201e+00	1.000000e-05	1.000000e-05	5.357643e-01	5.365265e-01	7.533365e-01
2	2R_7018425_SNP	7018425	13	G	T	0.063	-4.421488e-01	4.650390e+00	1.000000e-05	1.000000e+05	9.243783e-01	6.560007e-01	6.567373e-01
2	2R_7018429_SNP	7018429	22	A	C	0.368	-2.636960e-02	2.433632e+00	1.000000e-05	1.000000e+05	9.913689e-01	9.928288e-01	9.928406e-01
2	2R_7018431_SNP	7018431	17	A	T	0.080	1.571975e+00	4.269412e+00	1.000000e-05	1.000000e+05	7.132404e-01	4.348401e-01	4.365049e-01
2	2R_7018435_DEL	7018435	9	A	TATATATGCAAAATCTTTGTTTAAAAGTATG	0.055	3.264953e+00	4.901394e+00	1.000000e-05	1.000000e+05	5.063393e-01	4.564611e-01	4.580123e-01
2	2R_7018449_SNP	7018449	25	A	C	0.162	3.548333e-01	3.232915e+00	1.000000e-05	1.000000e+05	9.127473e-01	5.875718e-01	5.885428e-01
2	2R_7018498_SNP	7018498	10	T	A	0.338	1.442587e+00	2.377286e+00	1.000000e-05	1.000000e+05	5.448751e-01	2.542712e-01	2.570565e-01
2	2R_7018525_SNP	7018525	11	C	T	0.340	5.046729e-01	2.383109e+00	1.000000e-05	1.000000e+05	8.325696e-01	4.533007e-01	4.548682e-01
2	2R_7018569_SNP	7018569	15	A	C	0.307	9.877490e-01	2.481302e+00	1.000000e-05	1.000000e+05	6.911320e-01	4.684677e-01	4.699581e-01
2	2R_7018576_SNP	7018576	13	T	G	0.303	7.560900e-01	2.466892e+00	1.000000e-05	1.000000e+05	7.596472e-01	5.382798e-01	5.394476e-01
2	2R_7018661_SNP	7018661	4	C	T	0.060	-8.823524e+00	4.811684e+00	4.557928e-01	6.657886e-01	6.864390e-02	7.691802e-02	1.056481e-01
2	2R_7018773_SNP	7018773	3	T	C	0.099	-4.561611e+00	3.677035e+00	7.723344e-02	1.000000e+05	2.166769e-01	1.743029e-01	1.775955e-01
2	2R_7018849_SNP	7018849	8	G	C	0.327	-3.889670e+00	2.358535e+00	1.000000e-05	1.000000e-05	1.011741e-01	9.794464e-02	2.681749e-01
2	2R_7018858_SNP	7018858	10	C	T	0.393	-3.834327e+00	2.292215e+00	1.000000e-05	1.000000e-05	9.643154e-02	9.326363e-02	3.996559e-01
2	2R_7018936_SNP	7018936	8	C	G	0.299	-1.200917e+00	2.437586e+00	1.000000e-05	1.000000e-05	6.229590e-01	6.263622e-01	9.752838e-01
2	2R_7019100_SNP	7019100	9	A	C	0.356	-2.355564e+00	2.414086e+00	1.000000e-05	1.000000e-05	3.307347e-01	3.277974e-01	5.572289e-01
2	2R_7019154_SNP	7019154	7	T	C	0.142	-1.262488e+00	3.225681e+00	1.000000e-05	1.000000e+05	6.960598e-01	6.494335e-01	6.501907e-01
2	2R_7019342_SNP	7019342	3	C	G	0.099	-3.957652e+00	3.705384e+00	6.878398e-02	1.074622e-01	2.871771e-01	2.960309e-01	3.572015e-01
2	2R_7019346_SNP	7019346	3	C	G	0.059	1.298265e-01	4.639962e+00	1.000000e-05	1.000000e+05	9.777147e-01	9.114275e-01	9.115760e-01
2	2R_7019375_SNP	7019375	11	G	A	0.236	-2.574924e+00	2.670246e+00	1.000000e-05	1.000000e-05	3.364261e-01	3.335527e-01	4.690207e-01
2	2R_7019463_SNP	7019463	2	T	C	0.059	-4.149175e+00	4.727542e+00	1.249862e-01	1.000000e+05	3.815134e-01	3.986175e-01	4.004840e-01
2	2R_7019557_SNP	7019557	11	G	T	0.257	-2.135455e+00	2.576817e+00	1.000000e-05	1.000000e-05	4.085634e-01	4.066875e-01	6.703457e-01
2	2R_7019565_SNP	7019565	8	C	A	0.163	1.570972e+00	3.034660e+00	1.000000e-05	1.000000e-05	6.054367e-01	6.082371e-01	9.498222e-01
2	2R_7019573_SNP	7019573	7	T	C	0.372	3.628978e+00	2.334404e+00	1.000000e-05	1.000000e-05	1.221299e-01	1.186773e-01	3.922602e-01
2	2R_7019710_SNP	7019710	5	T	C	0.080	2.958215e+00	4.056624e+00	1.000000e-05	1.000000e+05	4.669828e-01	4.345559e-01	4.362222e-01
2	2R_7019721_SNP	7019721	0	C	T	0.097	-4.079224e+00	3.672780e+00	6.710319e-02	9.583392e-02	2.684669e-01	2.760153e-01	3.172116e-01
2	2R_7019724_SNP	7019724	0	A	G	0.097	-4.079224e+00	3.672780e+00	6.710319e-02	9.583392e-02	2.684669e-01	2.760153e-01	3.172116e-01
2	2R_7019892_SNP	7019892	14	T	G	0.369	5.370128e+00	2.315302e+00	1.000000e-05	1.000000e+05	2.170441e-02	8.271364e-03	9.922059e-03
2	2R_7020037_SNP	7020037	4	G	T	0.199	1.661429e+00	2.763953e+00	1.000000e-05	1.000000e-05	5.486647e-01	5.497667e-01	9.478317e-01
2	2R_7020047_SNP	7020047	7	T	C	0.324	-2.665306e+00	2.371049e+00	1.000000e-05	1.000000e-05	2.627410e-01	2.592166e-01	3.495113e-01
2	2R_7020054_SNP	7020054	15	A	C	0.414	1.572202e+00	2.311780e+00	1.000000e-05	1.000000e-05	4.974863e-01	4.973259e-01	5.984172e-01
2	2R_7020122_SNP	7020122	5	A	C	0.080	-2.216663e-03	4.061683e+00	1.000000e-05	1.000000e+05	9.995653e-01	4.652513e-01	4.667578e-01
2	2R_7020175_SNP	7020175	4	G	A	0.113	-1.366263e+00	3.472770e+00	1.000000e-05	1.000000e-05	6.945594e-01	7.009671e-01	7.369653e-01
2	2R_7020220_DEL	7020220	6	G	GATAACGTGG	0.315	-2.516195e+00	2.384445e+00	1.000000e-05	1.000000e-05	2.929836e-01	2.896790e-01	4.915555e-01
2	2R_7020248_SNP	7020248	4	T	C	0.139	-1.886173e+00	3.176923e+00	1.000000e-05	1.000000e+05	5.535882e-01	3.700789e-01	3.721141e-01
2	2R_7020250_SNP	7020250	7	C	A	0.128	-1.423094e+00	3.317764e+00	1.000000e-05	1.000000e+05	6.685803e-01	5.027969e-01	5.041220e-01
2	2R_7020251_SNP	7020251	6	T	A	0.322	-1.778775e+00	2.378472e+00	1.000000e-05	1.000000e-05	4.556973e-01	4.546609e-01	7.117191e-01
2	2R_7020255_SNP	7020255	5	C	T	0.467	-3.649463e+00	2.204548e+00	1.000000e-05	1.000000e+05	9.990160e-02	9.490031e-02	9.845107e-02
2	2R_7020262_SNP	7020262	7	C	T	0.270	1.197767e+00	2.503503e+00	1.000000e-05	1.000000e-05	6.330271e-01	6.367966e-01	7.897545e-01
2	2R_7020263_SNP	7020263	7	T	C	0.311	-1.507783e+00	2.409745e+00	1.000000e-05	1.000000e-05	5.324487e-01	5.331260e-01	7.885896e-01
2	2R_7020265_SNP	7020265	6	A	T	0.396	1.862828e+00	2.256924e+00	1.000000e-05	1.000000e-05	4.104474e-01	4.086021e-01	5.318490e-01
2	2R_7020270_SNP	7020270	5	A	G	0.400	9.830786e-01	2.251200e+00	1.000000e-05	1.000000e-05	6.629552e-01	6.679126e-01	9.135131e-01
2	2R_7020271_SNP	7020271	7	A	C	0.318	-1.756880e+00	2.391784e+00	1.000000e-05	1.000000e-05	4.637466e-01	4.628690e-01	7.137929e-01
2	2R_7020278_DEL	7020278	6	T	CATAGG	0.128	-9.987352e-01	3.318942e+00	1.000000e-05	1.000000e+05	7.638869e-01	6.530690e-01	6.538147e-01
2	2R_7020283_SNP	7020283	28	G	T	0.472	1.230135e-03	2.403967e+00	1.000000e-05	1.000000e+05	9.995924e-01	8.140939e-01	8.144266e-01
2	2R_7020287_SNP	7020287	7	A	C	0.311	-1.696810e+00	2.423513e+00	1.000000e-05	1.000000e-05	4.849073e-01	4.844695e-01	6.249097e-01
2	2R_7020291_SNP	7020291	4	C	T	0.132	6.353636e+00	3.202899e+00	1.000000e-05	1.000000e-05	4.908877e-02	4.683134e-02	5.657594e-02
2	2R_7020297_SNP	7020297	8	C	T	0.299	-1.192961e+00	2.452407e+00	1.000000e-05	1.000000e-05	6.273523e-01	6.309135e-01	6.879146e-01
2	2R_7020357_SNP	7020357	4	A	T	0.132	-1.968210e+00	3.236675e+00	1.000000e-05	1.000000e+05	5.440312e-01	3.634434e-01	3.655189e-01
2	2R_7020363_SNP	7020363	6	C	A	0.134	-1.786528e+00	3.240992e+00	1.000000e-05	1.000000e+05	5.822862e-01	4.142141e-01	4.159920e-01
2	2R_7020364_SNP	7020364	3	T	G	0.138	-2.271854e+00	3.168119e+00	1.000000e-05	1.000000e+05	4.744138e-01	2.824213e-01	2.850182e-01
2	2R_7020367_SNP	7020367	3	G	A	0.138	-2.271854e+00	3.168119e+00	1.000000e-05	1.000000e+05	4.744138e-01	2.824213e-01	2.850182e-01
2	2R_7020381_SNP	7020381	4	A	T	0.139	-2.352480e+00	3.171124e+00	1.000000e-05	1.000000e+05	4.593265e-01	2.796378e-01	2.822533e-01
2	2R_7020404_DEL	7020404	5	C	CA	0.093	-7.225122e-01	3.787403e+00	1.000000e-05	1.000000e+05	8.489626e-01	7.266763e-01	7.272117e-01
2	2R_7020407_SNP	7020407	6	A	T	0.094	-4.373093e+00	3.817355e+00	1.944071e-01	1.000000e+05	2.537686e-01	7.520788e-02	7.870712e-02
2	2R_7020408_SNP	7020408	3	A	T	0.105	-9.911684e-01	3.567896e+00	1.000000e-05	1.000000e+05	7.815419e-01	3.811823e-01	3.831509e-01
2	2R_7020426_SNP	7020426	4	T	C	0.338	2.581212e+00	2.314891e+00	1.000000e-05	1.000000e+05	2.665903e-01	2.618459e-01	2.645804e-01
2	2R_7020445_SNP	7020445	5	T	C	0.087	-8.872179e-01	3.915652e+00	1.000000e-05	1.000000e+05	8.210529e-01	7.380859e-01	7.385922e-01
2	2R_7020446_SNP	7020446	1	A	C	0.305	2.347145e+00	2.363418e+00	1.000000e-05	1.000000e-05	3.222324e-01	3.192037e-01	3.770289e-01
2	2R_7020484_SNP	7020484	0	G	A	0.368	1.887613e+00	2.249031e+00	1.000000e-05	1.000000e-05	4.026187e-01	4.006475e-01	4.595976e-01
2	2R_7020493_SNP	7020493	7	A	G	0.122	-3.340078e+00	3.399287e+00	4.695077e-02	1.000000e+05	3.273745e-01	1.481488e-01	1.515746e-01
2	2R_7020518_SNP	7020518	6	T	A	0.087	1.909179e+00	3.921995e+00	1.000000e-05	1.000000e-05	6.271100e-01	6.306624e-01	7.847248e-01
2	2R_7020529_DEL	7020529	13	A	AGGGGAAGTTAGTGGCAAAA	0.063	3.572243e-01	4.715759e+00	1.000000e-05	1.000000e+05	9.397167e-01	7.115996e-01	7.121747e-01
2	2R_7020578_SNP	7020578	1	T	A	0.065	8.911397e-01	4.414387e+00	1.000000e-05	1.000000e-05	8.402870e-01	8.596537e-01	9.787219e-01
2	2R_7020602_DEL	7020602	6	T	TT	0.094	2.022058e+00	3.786309e+00	1.000000e-05	1.000000e-05	5.940907e-01	5.965224e-01	6.998902e-01
2	2R_7020662_SNP	7020662	6	G	T	0.114	-7.052206e-01	3.504465e+00	1.000000e-05	1.000000e+05	8.407839e-01	6.999210e-01	7.005281e-01
2	2R_7020668_SNP	7020668	10	A	G	0.103	-2.581394e-01	3.730933e+00	1.000000e-05	1.000000e+05	9.449301e-01	6.018750e-01	6.027934e-01
2	2R_7020687_SNP	7020687	7	A	G	0.115	-8.664130e-01	3.505184e+00	1.000000e-05	1.000000e+05	8.051021e-01	7.428804e-01	7.433748e-01
2	2R_7020688_SNP	7020688	7	A	G	0.115	-8.664130e-01	3.505184e+00	1.000000e-05	1.000000e+05	8.051021e-01	7.428804e-01	7.433748e-01
2	2R_7020696_SNP	7020696	7	A	T	0.122	-1.591872e+00	3.418922e+00	1.000000e-05	1.000000e-05	6.421637e-01	6.462794e-01	8.947460e-01
2	2R_7020866_SNP	7020866	7	A	T	0.399	-6.322225e-01	2.272225e+00	1.000000e-05	1.000000e+05	7.812067e-01	6.469908e-01	6.477558e-01
2	2R_7020883_SNP	7020883	10	T	G	0.145	-5.113911e+00	3.176009e+00	9.917975e-02	1.619879e-01	1.094357e-01	1.114444e-01	1.326863e-01
2	2R_7020906_SNP	7020906	2	T	C	0.072	-3.805477e-02	4.245127e+00	1.000000e-05	1.000000e+05	9.928593e-01	8.338573e-01	8.341498e-01
2	2R_7020999_SNP	7020999	14	C	T	0.057	2.343517e-01	4.946770e+00	1.000000e-05	1.000000e+05	9.622768e-01	8.957725e-01	8.959486e-01
2	2R_7021008_SNP	7021008	10	T	C	0.069	-4.227485e+00	4.518116e+00	1.131690e-01	1.387731e-01	3.509251e-01	3.746449e-01	3.875555e-01
2	2R_7021050_SNP	7021050	11	A	G	0.160	-1.015640e+00	3.089092e+00	1.000000e-05	1.000000e+05	7.427725e-01	3.933318e-01	3.952289e-01
2	2R_7021058_SNP	7021058	9	T	C	0.055	2.689707e+00	4.903553e+00	1.000000e-05	1.000000e+05	5.841382e-01	5.114010e-01	5.126867e-01
2	2R_7021073_SNP	7021073	13	G	C	0.099	-6.635979e-01	3.801068e+00	1.000000e-05	1.000000e+05	8.616404e-01	6.853633e-01	6.860116e-01
2	2R_7021074_SNP	7021074	13	C	A	0.099	-6.635979e-01	3.801068e+00	1.000000e-05	1.000000e+05	8.616404e-01	6.853633e-01	6.860116e-01
2	2R_7021128_SNP	7021128	13	A	T	0.352	2.424483e+00	2.371193e+00	1.000000e-05	1.000000e-05	3.081811e-01	3.050123e-01	5.827581e-01
2	2R_7021145_SNP	7021145	5	T	C	0.320	2.474834e+00	2.365879e+00	1.000000e-05	1.000000e-05	2.971973e-01	2.939288e-01	4.625154e-01
2	2R_7021169_SNP	7021169	8	G	A	0.442	1.451414e+00	2.245968e+00	1.000000e-05	1.000000e-05	5.191044e-01	5.194499e-01	7.211624e-01
2	2R_7021171_SNP	7021171	7	A	G	0.432	1.320956e+00	2.243780e+00	1.000000e-05	1.000000e-05	5.569235e-01	5.582512e-01	7.476064e-01
2	2R_7021173_SNP	7021173	9	T	A	0.445	1.188703e+00	2.252220e+00	1.000000e-05	1.000000e-05	5.984134e-01	6.009837e-01	7.805087e-01
2	2R_7021177_SNP	7021177	7	C	T	0.439	1.855077e+00	2.237562e+00	1.000000e-05	1.000000e-05	4.083696e-01	4.064905e-01	5.970895e-01
2	2R_7021189_DEL	7021189	3	T	TCGGGGCATATTTGATTCTTTTAGCTGCCGATGCTCGGATTGAACAA	0.145	-3.514208e-01	3.124088e+00	1.000000e-05	1.000000e+05	9.105853e-01	4.990317e-01	5.003743e-01
2	2R_7021220_SNP	7021220	28	C	T	0.197	-2.084117e+00	3.006848e+00	1.000000e-05	1.000000e+05	4.892897e-01	2.068663e-01	2.099631e-01
2	2R_7021239_SNP	7021239	6	C	A	0.141	-7.592191e-01	3.192998e+00	1.000000e-05	1.000000e+05	8.123749e-01	4.571101e-01	4.586579e-01
2	2R_7021244_SNP	7021244	6	T	G	0.148	-3.716385e-01	3.128271e+00	1.000000e-05	1.000000e+05	9.055907e-01	4.934472e-01	4.948160e-01
2	2R_7021265_SNP	7021265	27	T	G	0.086	-2.858248e+00	4.258546e+00	1.496389e-02	1.000000e+05	5.031249e-01	4.252381e-01	4.269550e-01
2	2R_7021276_SNP	7021276	30	G	T	0.272	-1.653105e+00	2.726034e+00	1.000000e-05	1.000000e-05	5.451446e-01	5.461523e-01	9.695261e-01
2	2R_7021279_SNP	7021279	27	C	T	0.328	3.599818e+00	2.525356e+00	1.000000e-05	1.000000e-05	1.560719e-01	1.524010e-01	2.146543e-01
2	2R_7021442_SNP	7021442	21	C	T	0.440	-1.770737e-01	2.349241e+00	1.000000e-05	1.000000e+05	9.400156e-01	9.173465e-01	9.174847e-01
2	2R_7021443_SNP	7021443	15	A	T	0.421	9.267719e-01	2.308451e+00	1.000000e-05	1.000000e-05	6.886386e-01	6.947567e-01	9.015240e-01
2	2R_7021537_SNP	7021537	25	G	C	0.392	-1.034789e+00	2.454888e+00	1.000000e-05	1.000000e+05	6.739695e-01	6.682390e-01	6.689379e-01
2	2R_7021540_DEL	7021540	17	TACAATATA	T	0.275	2.741728e+00	2.574310e+00	1.000000e-05	1.000000e-05	2.885493e-01	2.852082e-01	3.804073e-01
2	2R_7021552_SNP	7021552	24	C	T	0.397	9.821442e-01	2.408456e+00	1.000000e-05	1.000000e+05	6.840017e-01	5.270655e-01	5.282816e-01
2	2R_7021553_SNP	7021553	23	A	G	0.402	7.963180e-01	2.395149e+00	1.000000e-05	1.000000e+05	7.399915e-01	5.752746e-01	5.762925e-01
2	2R_7021562_SNP	7021562	22	T	A	0.406	1.412026e+00	2.381393e+00	1.000000e-05	1.000000e+05	5.541017e-01	2.803397e-01	2.829505e-01
2	2R_7021565_DEL	7021565	20	A	ACTG	0.104	-7.826010e-01	3.821512e+00	1.000000e-05	1.000000e+05	8.380115e-01	7.254363e-01	7.259749e-01
2	2R_7021573_DEL	7021573	18	C	CAA	0.102	-6.821116e-01	3.818983e+00	1.000000e-05	1.000000e+05	8.584812e-01	7.075304e-01	7.081166e-01
2	2R_7021577_SNP	7021577	12	G	A	0.056	-4.121245e+00	5.039445e+00	1.251419e-01	1.416209e-01	4.147529e-01	4.504320e-01	4.552985e-01
2	2R_7021578_SNP	7021578	19	T	G	0.397	1.827698e+00	2.360649e+00	1.000000e-05	1.000000e+05	4.399941e-01	2.266458e-01	2.296147e-01
2	2R_7021579_DEL	7021579	18	ACAA	A	0.394	1.540468e+00	2.356627e+00	1.000000e-05	1.000000e+05	5.143089e-01	2.713450e-01	2.740159e-01
2	2R_7021584_SNP	7021584	19	A	T	0.397	1.703464e+00	2.361761e+00	1.000000e-05	1.000000e+05	4.718521e-01	2.441197e-01	2.469729e-01
2	2R_7021585_SNP	7021585	18	T	A	0.102	-6.821116e-01	3.818983e+00	1.000000e-05	1.000000e+05	8.584812e-01	7.075304e-01	7.081166e-01
2	2R_7021586_SNP	7021586	20	A	C	0.400	1.616562e+00	2.367666e+00	1.000000e-05	1.000000e+05	4.957940e-01	2.601460e-01	2.628920e-01
2	2R_7021587_SNP	7021587	17	T	A	0.101	-5.766342e-01	3.817156e+00	1.000000e-05	1.000000e+05	8.801257e-01	6.869203e-01	6.875642e-01
2	2R_7021589_DEL	7021589	17	C	CCATCT	0.101	-5.766342e-01	3.817156e+00	1.000000e-05	1.000000e+05	8.801257e-01	6.869203e-01	6.875642e-01
2	2R_7021590_SNP	7021590	30	C	T	0.328	2.111522e+00	2.569128e+00	1.000000e-05	1.000000e+05	4.124311e-01	3.369735e-01	3.392140e-01
2	2R_7021597_SNP	7021597	17	T	A	0.101	-5.766342e-01	3.817156e+00	1.000000e-05	1.000000e+05	8.801257e-01	6.869203e-01	6.875642e-01
2	2R_7021599_SNP	7021599	18	T	C	0.095	2.712210e-01	3.946601e+00	1.000000e-05	1.000000e+05	9.453007e-01	5.387306e-01	5.398965e-01
2	2R_7021601_SNP	7021601	18	C	A	0.394	1.797009e+00	2.355184e+00	1.000000e-05	1.000000e+05	4.466450e-01	2.188376e-01	2.218575e-01
2	2R_7021607_DEL	7021607	16	T	TTGGGCGGT	0.094	6.550564e-01	3.944968e+00	1.000000e-05	1.000000e+05	8.683394e-01	4.926196e-01	4.939923e-01
2	2R_7021623_SNP	7021623	11	G	A	0.264	2.451769e+00	2.556197e+00	1.000000e-05	1.000000e-05	3.390078e-01	3.361641e-01	3.637085e-01
2	2R_7021627_SNP	7021627	14	A	C	0.270	2.314233e+00	2.565902e+00	1.000000e-05	1.000000e-05	3.685274e-01	3.660553e-01	3.862229e-01
2	2R_7021633_SNP	7021633	17	T	G	0.435	1.777691e+00	2.312803e+00	1.000000e-05	1.000000e-05	4.433053e-01	4.420334e-01	6.500489e-01
2	2R_7021634_SNP	7021634	17	A	C	0.275	2.740712e+00	2.577941e+00	1.000000e-05	1.000000e-05	2.894047e-01	2.860706e-01	3.185855e-01
2	2R_7021640_SNP	7021640	18	A	T	0.109	-2.390250e+00	3.688408e+00	1.000000e-05	1.000000e-05	5.179342e-01	5.182514e-01	6.209891e-01
2	2R_7021646_SNP	7021646	17	G	A	0.268	2.707355e+00	2.589932e+00	1.000000e-05	1.000000e-05	2.975262e-01	2.942605e-01	3.671731e-01
2	2R_7021655_SNP	7021655	22	T	C	0.286	2.782603e+00	2.587844e+00	1.000000e-05	1.000000e-05	2.839624e-01	2.805852e-01	3.485662e-01
2	2R_7021656_SNP	7021656	23	T	C	0.288	2.039315e+00	2.592635e+00	1.000000e-05	1.000000e-05	4.327523e-01	4.312883e-01	4.931652e-01
2	2R_7021660_SNP	7021660	24	T	A	0.290	2.291896e+00	2.596525e+00	1.000000e-05	1.000000e-05	3.788039e-01	3.764747e-01	4.422672e-01
2	2R_7021664_SNP	7021664	21	A	T	0.119	1.512712e-01	3.595460e+00	1.000000e-05	1.000000e+05	9.664959e-01	6.644571e-01	6.651675e-01
2	2R_7021665_SNP	7021665	13	C	T	0.099	1.332072e-01	3.799633e+00	1.000000e-05	1.000000e+05	9.720796e-01	8.745755e-01	8.747900e-01
2	2R_7021866_SNP	7021866	26	A	C	0.326	2.642314e+00	2.526959e+00	1.000000e-05	1.000000e+05	2.973828e-01	2.111819e-01	2.142512e-01
2	2R_7021867_DEL	7021867	27	ATTTTATG	A	0.336	2.431276e+00	2.517842e+00	1.000000e-05	1.000000e+05	3.357686e-01	2.375656e-01	2.404624e-01
2	2R_7021876_SNP	7021876	9	T	A	0.274	2.976843e+00	2.502608e+00	1.000000e-05	1.000000e-05	2.360992e-01	2.324404e-01	2.878671e-01
2	2R_7021884_SNP	7021884	31	T	G	0.274	4.861213e-01	2.735362e+00	1.000000e-05	1.000000e-05	8.591816e-01	8.823105e-01	9.339932e-01
2	2R_7021890_SNP	7021890	5	C	T	0.280	3.546038e+00	2.442979e+00	1.000000e-05	1.000000e-05	1.486954e-01	1.450587e-01	2.064415e-01
2	2R_7021893_DEL	7021893	4	ACATGAACAA	A	0.278	3.618518e+00	2.440186e+00	1.000000e-05	1.000000e-05	1.401750e-01	1.365865e-01	1.645433e-01
2	2R_7021922_SNP	7021922	11	A	T	0.375	-3.630909e-01	2.347953e+00	1.000000e-05	1.000000e+05	8.773091e-01	5.183511e-01	5.196056e-01
2	2R_7021926_INS	7021926	6	AC	A	0.174	-2.757335e-01	2.952614e+00	1.000000e-05	1.000000e+05	9.257197e-01	6.293769e-01	6.301996e-01
2	2R_7021928_SNP	7021928	10	T	A	0.462	1.900337e+00	2.246658e+00	1.000000e-05	1.000000e+05	3.989657e-01	1.722110e-01	1.755152e-01
2	2R_7021934_SNP	7021934	5	T	C	0.140	3.323261e-02	3.189503e+00	1.000000e-05	1.000000e+05	9.917004e-01	5.723971e-01	5.734261e-01
2	2R_7021962_SNP	7021962	26	G	A	0.163	-8.362646e-01	3.221989e+00	1.000000e-05	1.000000e+05	7.955627e-01	7.807536e-01	7.811585e-01
2	2R_7021966_SNP	7021966	4	T	G	0.291	-9.803108e-01	2.415764e+00	1.000000e-05	1.000000e+05	6.854621e-01	4.988524e-01	5.001958e-01
2	2R_7021977_SNP	7021977	6	C	T	0.275	2.536770e+00	2.475041e+00	1.000000e-05	1.000000e-05	3.070195e-01	3.038398e-01	3.574999e-01
2	2R_7021995_INS	7021995	6	TT	C	0.168	7.534936e-01	2.985615e+00	1.000000e-05	1.000000e+05	8.010924e-01	3.984604e-01	4.003278e-01
2	2R_7021996_SNP	7021996	6	C	A	0.289	-7.695707e-01	2.439440e+00	1.000000e-05	1.000000e+05	7.528374e-01	5.428674e-01	5.440158e-01
2	2R_7022003_SNP	7022003	9	G	A	0.473	-7.283496e-01	2.261174e+00	1.000000e-05	1.000000e-05	7.478110e-01	7.573228e-01	9.410194e-01
2	2R_7022014_SNP	7022014	7	A	T	0.473	-7.761845e-01	2.248424e+00	1.000000e-05	1.000000e-05	7.304117e-01	7.387946e-01	9.988150e-01
2	2R_7022019_SNP	7022019	6	T	C	0.282	2.725656e+00	2.456548e+00	1.000000e-05	1.000000e-05	2.689466e-01	2.654617e-01	2.995834e-01
2	2R_7022020_SNP	7022020	4	A	T	0.139	-6.555977e-01	3.179578e+00	1.000000e-05	1.000000e-05	8.369183e-01	8.557207e-01	8.652191e-01
2	2R_7022026_SNP	7022026	3	G	T	0.276	2.663962e+00	2.444216e+00	1.000000e-05	1.000000e-05	2.774800e-01	2.740542e-01	3.081250e-01
2	2R_7022028_SNP	7022028	5	G	T	0.240	-5.827699e-01	2.588078e+00	1.000000e-05	1.000000e+05	8.221458e-01	4.430837e-01	4.447045e-01
2	2R_7022032_DEL	7022032	5	G	CT	0.240	-1.175703e+00	2.589794e+00	1.000000e-05	1.000000e+05	6.504940e-01	2.895481e-01	2.920976e-01
2	2R_7022034_SNP	7022034	7	C	G	0.162	1.624656e+00	3.052755e+00	1.000000e-05	1.000000e+05	5.953690e-01	2.669351e-01	2.696355e-01
2	2R_7022037_SNP	7022037	31	C	T	0.363	-1.678656e+00	2.524914e+00	1.000000e-05	1.000000e+05	5.071621e-01	4.881300e-01	4.895241e-01
2	2R_7022038_SNP	7022038	9	G	A	0.151	2.157111e+00	3.166891e+00	1.000000e-05	1.000000e+05	4.968163e-01	1.859433e-01	1.891687e-01
2	2R_7022042_SNP	7022042	7	G	A	0.473	-1.240411e+00	2.249452e+00	1.000000e-05	1.000000e-05	5.821498e-01	5.842102e-01	8.322071e-01
2	2R_7022046_SNP	7022046	4	T	G	0.252	-7.174822e-01	2.544778e+00	1.000000e-05	1.000000e+05	7.783708e-01	3.889149e-01	3.908378e-01
2	2R_7022047_SNP	7022047	4	T	C	0.245	-6.093454e-02	2.578236e+00	1.000000e-05	1.000000e+05	9.811754e-01	5.303643e-01	5.315660e-01
2	2R_7022051_SNP	7022051	6	A	G	0.463	-1.467427e+00	2.246281e+00	1.000000e-05	1.000000e-05	5.145695e-01	5.148057e-01	7.453206e-01
2	2R_7022069_SNP	7022069	6	T	C	0.477	-1.608160e+00	2.235691e+00	1.000000e-05	1.000000e-05	4.730529e-01	4.723646e-01	7.022393e-01
2	2R_7022070_SNP	7022070	6	G	A	0.477	-1.751753e+00	2.239159e+00	1.000000e-05	1.000000e-05	4.352399e-01	4.338205e-01	6.581135e-01
2	2R_7022077_SNP	7022077	7	C	G	0.176	-1.107299e+00	2.934940e+00	1.000000e-05	1.000000e+05	7.064905e-01	3.885288e-01	3.904540e-01
2	2R_7022080_SNP	7022080	8	T	A	0.469	-8.976349e-01	2.254470e+00	1.000000e-05	1.000000e-05	6.910725e-01	6.973085e-01	9.599399e-01
2	2R_7022085_SNP	7022085	9	C	A	0.137	-4.908792e-02	3.252911e+00	1.000000e-05	1.000000e+05	9.879798e-01	8.649534e-01	8.651858e-01
2	2R_7022090_SNP	7022090	8	G	A	0.177	-1.122076e+00	2.936566e+00	1.000000e-05	1.000000e+05	7.029172e-01	3.617098e-01	3.637959e-01
2	2R_7022109_SNP	7022109	4	T	C	0.278	2.463089e+00	2.446982e+00	1.000000e-05	1.000000e-05	3.157353e-01	3.126402e-01	3.819349e-01
2	2R_7022114_SNP	7022114	5	A	G	0.233	-5.382653e-01	2.619055e+00	1.000000e-05	1.000000e+05	8.374417e-01	3.896275e-01	3.915463e-01
2	2R_7022133_SNP	7022133	9	C	T	0.288	2.115113e+00	2.464334e+00	1.000000e-05	1.000000e-05	3.920839e-01	3.899497e-01	4.666583e-01
2	2R_7022134_SNP	7022134	11	C	A	0.382	2.256183e-01	2.314770e+00	1.000000e-05	1.000000e+05	9.224824e-01	8.876059e-01	8.877966e-01
2	2R_7022135_SNP	7022135	8	C	A	0.088	3.537598e+00	3.931583e+00	1.000000e-05	1.000000e-05	3.696554e-01	3.671986e-01	7.391152e-01
2	2R_7022140_SNP	7022140	4	A	T	0.285	3.295929e+00	2.425015e+00	1.000000e-05	1.000000e-05	1.761162e-01	1.723858e-01	2.137208e-01
2	2R_7022146_INS	7022146	4	A	AA	0.291	3.318041e+00	2.408978e+00	1.000000e-05	1.000000e-05	1.704245e-01	1.667064e-01	1.862940e-01
2	2R_7022150_SNP	7022150	5	G	A	0.280	3.213102e+00	2.447156e+00	1.000000e-05	1.000000e-05	1.911637e-01	1.874181e-01	2.166892e-01
2	2R_7022159_SNP	7022159	4	T	A	0.272	3.446498e+00	2.460571e+00	1.000000e-05	1.000000e-05	1.633448e-01	1.596469e-01	1.719558e-01
2	2R_7022162_SNP	7022162	4	C	T	0.278	3.327927e+00	2.443276e+00	1.000000e-05	1.000000e-05	1.751890e-01	1.714604e-01	1.978552e-01
2	2R_7022167_INS	7022167	7	A	AA	0.405	2.623853e+00	2.249442e+00	1.000000e-05	1.000000e+05	2.452611e-01	1.002998e-01	1.038522e-01
2	2R_7022172_SNP	7022172	24	T	C	0.328	3.419042e+00	2.497971e+00	1.000000e-05	1.000000e+05	1.731038e-01	1.406819e-01	1.441396e-01
2	2R_7022174_SNP	7022174	8	T	A	0.347	-1.263864e+00	2.339606e+00	1.000000e-05	1.000000e+05	5.898470e-01	3.971202e-01	3.989953e-01
2	2R_7022178_DEL	7022178	8	CAA	TG	0.272	3.719906e+00	2.500187e+00	1.000000e-05	1.000000e-05	1.388618e-01	1.352817e-01	1.653472e-01
2	2R_7022184_SNP	7022184	8	A	T	0.279	3.623728e+00	2.480118e+00	1.000000e-05	1.000000e-05	1.460491e-01	1.424264e-01	1.640318e-01
2	2R_7022185_SNP	7022185	7	A	T	0.277	3.663555e+00	2.474135e+00	1.000000e-05	1.000000e-05	1.407453e-01	1.371533e-01	1.590069e-01
2	2R_7022194_SNP	7022194	6	A	T	0.275	3.750621e+00	2.467551e+00	1.000000e-05	1.000000e-05	1.305941e-01	1.270718e-01	1.591420e-01
2	2R_7022196_SNP	7022196	6	T	A	0.275	3.646041e+00	2.469407e+00	1.000000e-05	1.000000e-05	1.418826e-01	1.382837e-01	1.696410e-01
2	2R_7022202_SNP	7022202	6	A	G	0.262	3.221802e+00	2.519253e+00	1.000000e-05	1.000000e-05	2.028911e-01	1.991499e-01	2.505802e-01
2	2R_7022209_SNP	7022209	7	G	C	0.182	1.088723e+00	2.888237e+00	1.000000e-05	1.000000e+05	7.067361e-01	2.894238e-01	2.919741e-01
2	2R_7022212_SNP	7022212	7	A	G	0.182	1.157890e+00	2.890457e+00	1.000000e-05	1.000000e+05	6.892840e-01	2.627221e-01	2.654508e-01
2	2R_7022218_SNP	7022218	4	G	A	0.079	-1.286087e+00	4.058978e+00	1.000000e-05	1.000000e+05	7.517922e-01	5.863307e-01	5.873064e-01
2	2R_7022220_SNP	7022220	9	G	T	0.185	1.311975e+00	2.893318e+00	1.000000e-05	1.000000e+05	6.508715e-01	2.516168e-01	2.544198e-01
2	2R_7022232_SNP	7022232	9	C	T	0.178	-2.512794e-02	2.933496e+00	1.000000e-05	1.000000e+05	9.931767e-01	4.748576e-01	4.763162e-01
2	2R_7022250_SNP	7022250	8	G	T	0.068	-2.036379e+00	4.425107e+00	1.000000e-05	1.000000e+05	6.460393e-01	5.078310e-01	5.091329e-01
2	2R_7022251_DEL	7022251	8	GC	G	0.347	1.608342e+00	2.350270e+00	1.000000e-05	1.000000e-05	4.948138e-01	4.945934e-01	5.292699e-01
2	2R_7022254_SNP	7022254	8	A	T	0.272	2.807154e+00	2.497953e+00	1.000000e-05	1.000000e-05	2.628774e-01	2.593539e-01	3.170844e-01
2	2R_7022257_SNP	7022257	8	A	T	0.272	2.747191e+00	2.497695e+00	1.000000e-05	1.000000e-05	2.731188e-01	2.696621e-01	3.250730e-01
2	2R_7022258_DEL	7022258	6	T	TCGA	0.074	-1.512991e+00	4.235869e+00	1.000000e-05	1.000000e+05	7.214484e-01	6.035865e-01	6.044987e-01
2	2R_7022259_SNP	7022259	19	C	T	0.294	2.437242e+00	2.541675e+00	1.000000e-05	1.000000e-05	3.391259e-01	3.362836e-01	3.934769e-01
2	2R_7022262_DEL	7022262	9	ACA	G	0.349	1.816557e+00	2.355335e+00	1.000000e-05	1.000000e-05	4.417548e-01	4.404542e-01	4.734179e-01
2	2R_7022267_SNP	7022267	8	T	G	0.075	-1.505306e+00	4.237648e+00	1.000000e-05	1.000000e+05	7.229157e-01	6.078700e-01	6.087669e-01
2	2R_7022271_SNP	7022271	6	A	G	0.081	-1.668348e+00	4.075264e+00	1.000000e-05	1.000000e+05	6.828341e-01	5.990443e-01	5.999730e-01
2	2R_7022273_SNP	7022273	6	T	A	0.081	-1.668348e+00	4.075264e+00	1.000000e-05	1.000000e+05	6.828341e-01	5.990443e-01	5.999730e-01
2	2R_7022285_SNP	7022285	8	T	G	0.082	-1.779323e+00	4.077698e+00	1.000000e-05	1.000000e+05	6.631984e-01	5.770823e-01	5.780932e-01
2	2R_7022291_SNP	7022291	9	A	G	0.082	-1.744761e+00	4.079849e+00	1.000000e-05	1.000000e+05	6.695087e-01	5.813987e-01	5.823930e-01
2	2R_7022295_SNP	7022295	10	C	A	0.269	2.022192e+00	2.529126e+00	1.000000e-05	1.000000e-05	4.252126e-01	4.236160e-01	4.757916e-01
2	2R_7022297_SNP	7022297	8	G	T	0.286	2.667290e+00	2.457070e+00	1.000000e-05	1.000000e-05	2.793936e-01	2.759818e-01	3.336144e-01
2	2R_7022302_SNP	7022302	11	T	A	0.069	-1.717436e+00	4.427998e+00	1.000000e-05	1.000000e+05	6.986636e-01	4.898199e-01	4.912060e-01
2	2R_7022310_SNP	7022310	15	A	G	0.286	9.210057e-01	2.530298e+00	1.000000e-05	1.000000e-05	7.163705e-01	7.239301e-01	7.481860e-01
2	2R_7022312_SNP	7022312	24	C	T	0.359	-7.866787e-01	2.468137e+00	1.000000e-05	1.000000e+05	7.503659e-01	5.806657e-01	5.816628e-01
2	2R_7022317_SNP	7022317	17	T	G	0.283	6.743887e-01	2.556149e+00	1.000000e-05	1.000000e-05	7.922682e-01	8.054299e-01	8.857904e-01
2	2R_7022322_SNP	7022322	26	G	T	0.372	2.928943e-01	2.472920e+00	1.000000e-05	1.000000e-05	9.058749e-01	9.494639e-01	9.977011e-01
2	2R_7022329_SNP	7022329	28	T	C	0.378	-6.107770e-01	2.483773e+00	1.000000e-05	1.000000e+05	8.060860e-01	6.943210e-01	6.949437e-01
2	2R_7022347_SNP	7022347	31	A	G	0.460	1.613170e+00	2.451438e+00	1.000000e-05	1.000000e+05	5.115009e-01	4.585640e-01	4.601044e-01
2	2R_7022359_SNP	7022359	25	C	T	0.223	-6.270286e-01	2.848315e+00	1.000000e-05	1.000000e+05	8.260574e-01	3.612895e-01	3.633782e-01
2	2R_7022363_SNP	7022363	26	C	T	0.132	1.563536e+00	3.513861e+00	1.000000e-05	1.000000e+05	6.569800e-01	3.800251e-01	3.820006e-01
2	2R_7022372_SNP	7022372	29	T	A	0.357	6.573150e-01	2.516037e+00	1.000000e-05	1.000000e+05	7.942533e-01	6.436017e-01	6.443776e-01
2	2R_7022382_SNP	7022382	22	A	T	0.128	1.591653e+00	3.521445e+00	1.000000e-05	1.000000e-05	6.519216e-01	6.564225e-01	7.490007e-01
2	2R_7022385_SNP	7022385	20	C	T	0.133	1.610426e+00	3.438509e+00	1.000000e-05	1.000000e-05	6.402052e-01	6.442456e-01	7.884228e-01
2	2R_7022388_SNP	7022388	20	A	C	0.222	7.377723e-01	2.803647e+00	1.000000e-05	1.000000e-05	7.927933e-01	8.060069e-01	9.469074e-01
2	2R_7022390_SNP	7022390	24	A	T	0.115	2.517823e+00	3.723116e+00	1.000000e-05	1.000000e-05	4.998984e-01	4.997925e-01	9.581238e-01
2	2R_7022392_SNP	7022392	29	A	T	0.357	-1.077571e-01	2.508951e+00	1.000000e-05	1.000000e+05	9.657985e-01	7.937846e-01	7.941606e-01
2	2R_7022401_INS	7022401	18	AATAAAAACGGGAATTA	A	0.139	-3.138102e+00	3.340463e+00	1.000000e-05	1.616711e-02	3.490049e-01	3.461092e-01	3.706717e-01
2	2R_7022402_INS	7022402	20	TTAT	T	0.148	-1.017923e+00	3.292478e+00	1.000000e-05	1.000000e+05	7.576186e-01	7.596511e-01	7.601049e-01
2	2R_7022404_DEL	7022404	21	T	TGTAT	0.209	1.531340e+00	2.892787e+00	1.000000e-05	1.000000e-05	5.973246e-01	5.998597e-01	8.134800e-01
2	2R_7022411_SNP	7022411	15	G	T	0.271	1.981199e+00	2.570274e+00	1.000000e-05	1.000000e-05	4.420145e-01	4.407187e-01	8.275353e-01
2	2R_7022413_SNP	7022413	15	T	G	0.079	-1.992418e+00	4.247504e+00	1.000000e-05	1.000000e-05	6.396847e-01	6.437051e-01	6.758747e-01
2	2R_7022416_SNP	7022416	26	A	T	0.364	5.896881e-02	2.469056e+00	1.000000e-05	1.000000e+05	9.809772e-01	7.631602e-01	7.636056e-01
2	2R_7022421_INS	7022421	18	AAA	A	0.219	4.623924e-01	2.796451e+00	1.000000e-05	1.000000e+05	8.688884e-01	6.572261e-01	6.579588e-01
2	2R_7022423_SNP	7022423	18	G	T	0.219	4.623924e-01	2.796451e+00	1.000000e-05	1.000000e+05	8.688884e-01	6.572261e-01	6.579588e-01
2	2R_7022425_SNP	7022425	13	G	A	0.218	-6.442924e-01	2.743698e+00	1.000000e-05	1.000000e+05	8.146596e-01	5.022561e-01	5.035838e-01
2	2R_7022426_SNP	7022426	16	G	C	0.158	4.647227e-01	3.162134e+00	1.000000e-05	1.000000e+05	8.833545e-01	3.561665e-01	3.582867e-01
2	2R_7022429_SNP	7022429	10	A	G	0.276	3.606177e+00	2.494048e+00	1.000000e-05	1.000000e-05	1.502604e-01	1.466158e-01	1.864320e-01
2	2R_7022430_SNP	7022430	8	T	C	0.272	3.745221e+00	2.485149e+00	1.000000e-05	1.000000e-05	1.338757e-01	1.303293e-01	1.688408e-01
2	2R_7022432_SNP	7022432	9	T	A	0.274	3.670504e+00	2.488732e+00	1.000000e-05	1.000000e-05	1.423214e-01	1.387198e-01	1.840636e-01
2	2R_7022436_SNP	7022436	11	G	C	0.271	3.698394e+00	2.514961e+00	1.000000e-05	1.000000e-05	1.434780e-01	1.398697e-01	1.758133e-01
2	2R_7022443_SNP	7022443	7	T	A	0.061	-1.545708e+00	4.651182e+00	1.000000e-05	1.000000e+05	7.401010e-01	5.303692e-01	5.315709e-01
2	2R_7022444_SNP	7022444	11	A	T	0.229	-1.182350e+00	2.693114e+00	1.000000e-05	1.000000e+05	6.612653e-01	3.301226e-01	3.324068e-01
2	2R_7022450_SNP	7022450	13	A	T	0.225	-4.487913e-02	2.732402e+00	1.000000e-05	1.000000e+05	9.869170e-01	5.379648e-01	5.391340e-01
2	2R_7022451_SNP	7022451	7	A	T	0.270	2.915418e+00	2.492922e+00	1.000000e-05	1.000000e-05	2.440418e-01	2.404169e-01	3.120661e-01
2	2R_7022455_SNP	7022455	15	A	C	0.429	-8.140933e-02	2.304604e+00	1.000000e-05	1.000000e+05	9.718672e-01	8.419698e-01	8.422462e-01
2	2R_7022456_SNP	7022456	8	C	A	0.136	-8.397487e-01	3.279229e+00	1.000000e-05	1.000000e+05	7.982344e-01	3.454500e-01	3.476370e-01
2	2R_7022458_SNP	7022458	14	C	T	0.440	-9.961294e-02	2.289607e+00	1.000000e-05	1.000000e+05	9.653548e-01	8.258984e-01	8.262068e-01
2	2R_7022459_SNP	7022459	18	G	A	0.248	-1.226583e+00	2.669373e+00	1.000000e-05	1.000000e+05	6.465300e-01	3.178334e-01	3.201969e-01
2	2R_7022460_SNP	7022460	21	G	A	0.448	-3.366288e-01	2.344188e+00	1.000000e-05	1.000000e-05	8.860054e-01	9.174614e-01	9.829162e-01
2	2R_7022461_DEL	7022461	19	A	ATAA	0.456	-2.761913e-01	2.323263e+00	1.000000e-05	1.000000e+05	9.055268e-01	8.757102e-01	8.759226e-01
2	2R_7022466_SNP	7022466	13	T	C	0.282	2.862734e+00	2.510584e+00	1.000000e-05	1.000000e-05	2.559690e-01	2.524050e-01	2.872920e-01
2	2R_7022469_SNP	7022469	16	A	T	0.230	-1.380342e+00	2.719930e+00	1.000000e-05	1.000000e+05	6.125455e-01	3.215781e-01	3.239173e-01
2	2R_7022470_SNP	7022470	15	G	T	0.293	2.641679e+00	2.499892e+00	1.000000e-05	1.000000e-05	2.923173e-01	2.890071e-01	3.653154e-01
2	2R_7022477_SNP	7022477	9	G	T	0.281	2.694220e+00	2.479941e+00	1.000000e-05	1.000000e-05	2.790197e-01	2.756052e-01	3.327669e-01
2	2R_7022480_SNP	7022480	7	A	G	0.243	-4.903861e-01	2.603362e+00	1.000000e-05	1.000000e+05	8.508406e-01	4.584625e-01	4.600035e-01
2	2R_7022484_SNP	7022484	10	A	G	0.317	-1.505189e+00	2.427741e+00	1.000000e-05	1.000000e+05	5.361890e-01	2.821275e-01	2.847263e-01
2	2R_7022493_SNP	7022493	8	T	C	0.354	1.397949e+00	2.334179e+00	1.000000e-05	1.000000e-05	5.501286e-01	5.512700e-01	5.941083e-01
2	2R_7022503_SNP	7022503	8	A	T	0.381	-1.214582e+00	2.325046e+00	1.000000e-05	1.000000e-05	6.021590e-01	6.048512e-01	8.392107e-01
2	2R_7022504_SNP	7022504	9	C	G	0.479	-1.430233e+00	2.263422e+00	1.000000e-05	1.000000e-05	5.284081e-01	5.289834e-01	7.493549e-01
2	2R_7022512_SNP	7022512	10	T	A	0.386	4.912858e-01	2.346504e+00	1.000000e-05	1.000000e+05	8.344403e-01	6.321439e-01	6.329574e-01
2	2R_7022532_SNP	7022532	2	C	A	0.059	-7.658420e-01	4.636535e+00	1.000000e-05	1.000000e+05	8.690253e-01	6.074163e-01	6.083148e-01
2	2R_7022535_SNP	7022535	4	C	A	0.113	-3.917727e+00	3.486673e+00	1.076108e-01	1.000000e+05	2.629419e-01	1.306093e-01	1.341044e-01
2	2R_7022537_SNP	7022537	5	A	T	0.280	2.335085e+00	2.456186e+00	1.000000e-05	1.000000e-05	3.432682e-01	3.404745e-01	3.962652e-01
2	2R_7022546_SNP	7022546	2	A	T	0.275	2.567063e+00	2.446862e+00	1.000000e-05	1.000000e-05	2.957859e-01	2.925051e-01	3.415844e-01
2	2R_7022555_SNP	7022555	6	G	C	0.282	1.680103e-01	2.459032e+00	1.000000e-05	1.000000e+05	9.456177e-01	5.278907e-01	5.291032e-01
2	2R_7022655_SNP	7022655	15	T	A	0.436	2.305229e+00	2.296285e+00	1.000000e-05	1.000000e+05	3.170246e-01	1.264460e-01	1.299543e-01
2	2R_7022664_SNP	7022664	13	A	T	0.289	5.003646e+00	2.476513e+00	1.000000e-05	1.000000e-05	4.509396e-02	4.294564e-02	5.633467e-02
2	2R_7022701_SNP	7022701	8	A	T	0.238	-1.443059e+00	2.620384e+00	1.000000e-05	1.000000e-05	5.826444e-01	5.847198e-01	8.435794e-01
2	2R_7022702_SNP	7022702	3	G	A	0.066	-2.828104e+00	4.429142e+00	3.252992e-02	1.000000e+05	5.240950e-01	4.063108e-01	4.081333e-01
2	2R_7022706_SNP	7022706	5	G	A	0.060	-4.181469e+00	4.710288e+00	1.511281e-01	1.000000e+05	3.760879e-01	2.861730e-01	2.887449e-01
2	2R_7022716_SNP	7022716	5	C	T	0.053	-8.925468e-01	4.903045e+00	1.000000e-05	1.000000e+05	8.557944e-01	6.757289e-01	6.764054e-01
2	2R_7022727_INS	7022727	3	TG	T	0.059	-1.859497e+00	4.636108e+00	1.000000e-05	1.000000e+05	6.889171e-01	5.701189e-01	5.711568e-01
2	2R_7022729_SNP	7022729	11	G	A	0.521	-2.736880e-01	2.251058e+00	1.000000e-05	1.000000e-05	9.033907e-01	9.448467e-01	9.517916e-01
2	2R_7022731_DEL	7022731	4	G	CTA	0.060	-1.686438e+00	4.637515e+00	1.000000e-05	1.000000e+05	7.166238e-01	5.975097e-01	5.984439e-01
2	2R_7022731_SNP	7022731	23	C	A	0.439	-3.027039e-01	2.367192e+00	1.000000e-05	1.000000e+05	8.984172e-01	6.718035e-01	6.724916e-01
2	2R_7022739_DEL	7022739	19	A	AA	0.301	-8.239093e-01	2.525379e+00	1.000000e-05	1.000000e+05	7.446827e-01	5.526270e-01	5.537349e-01
2	2R_7022741_SNP	7022741	11	T	G	0.083	2.020099e+00	4.087894e+00	1.000000e-05	1.000000e+05	6.219022e-01	3.192275e-01	3.215819e-01
2	2R_7022752_SNP	7022752	3	A	G	0.053	-8.226526e-01	4.901322e+00	1.000000e-05	1.000000e+05	8.669299e-01	6.970764e-01	6.976914e-01
2	2R_7022753_SNP	7022753	3	A	C	0.053	2.600324e-01	4.908818e+00	1.000000e-05	1.000000e+05	9.578234e-01	6.643068e-01	6.650176e-01
2	2R_7022754_INS	7022754	8	CC	C	0.252	-2.176181e+00	2.561259e+00	1.000000e-05	1.000000e+05	3.968545e-01	2.449510e-01	2.477986e-01
2	2R_7022772_SNP	7022772	7	C	T	0.162	-1.699160e-01	3.030713e+00	1.000000e-05	1.000000e+05	9.553639e-01	6.240240e-01	6.248648e-01
2	2R_7022780_SNP	7022780	7	A	G	0.291	-2.313265e+00	2.436014e+00	1.000000e-05	1.000000e+05	3.438176e-01	2.227159e-01	2.257106e-01
2	2R_7022801_SNP	7022801	4	A	G	0.338	4.664775e+00	2.290953e+00	1.000000e-05	1.000000e-05	4.346925e-02	4.136723e-02	8.397581e-02
2	2R_7022891_SNP	7022891	6	C	T	0.409	3.779962e-01	2.248104e+00	1.000000e-05	1.000000e+05	8.666967e-01	8.854316e-01	8.856263e-01
2	2R_7022954_SNP	7022954	3	A	T	0.099	-3.066064e+00	3.678629e+00	4.613379e-02	1.000000e+05	4.058818e-01	2.232219e-01	2.262132e-01
2	2R_7023032_SNP	7023032	5	T	C	0.067	-2.290723e+00	4.421339e+00	1.000000e-05	1.000000e+05	6.051375e-01	5.034561e-01	5.047782e-01
2	2R_7023104_SNP	7023104	7	T	C	0.270	-4.768640e-01	2.510375e+00	1.000000e-05	1.000000e+05	8.495961e-01	5.425567e-01	5.437065e-01
2	2R_7023148_SNP	7023148	12	T	G	0.245	-3.383095e+00	2.621093e+00	1.000000e-05	1.000000e-05	1.987608e-01	1.950165e-01	2.450305e-01
2	2R_7023199_SNP	7023199	2	T	C	0.065	-6.928746e-01	4.418096e+00	1.000000e-05	1.000000e+05	8.755897e-01	7.127453e-01	7.133174e-01
2	2R_7023200_SNP	7023200	2	T	G	0.065	-7.025249e-01	4.418301e+00	1.000000e-05	1.000000e+05	8.738773e-01	7.113609e-01	7.119367e-01
2	2R_7023201_SNP	7023201	3	A	T	0.092	5.146409e+00	3.823814e+00	1.000000e-05	1.000000e-05	1.803441e-01	1.766070e-01	1.970020e-01
2	2R_7023202_SNP	7023202	5	G	A	0.093	5.138788e+00	3.827241e+00	1.000000e-05	1.000000e-05	1.813750e-01	1.776366e-01	2.021030e-01
2	2R_7023208_SNP	7023208	5	A	T	0.120	1.206840e+00	3.429948e+00	1.000000e-05	1.000000e+05	7.254353e-01	3.456922e-01	3.478777e-01
2	2R_7023214_SNP	7023214	3	A	G	0.217	-3.448943e+00	2.641953e+00	1.000000e-05	1.000000e+05	1.937115e-01	1.430066e-01	1.464547e-01
2	2R_7023218_SNP	7023218	5	C	G	0.520	1.454625e+00	2.202279e+00	1.000000e-05	1.000000e-05	5.099270e-01	5.100531e-01	9.350576e-01
2	2R_7023267_SNP	7023267	7	G	C	0.176	4.189152e+00	2.895736e+00	1.000000e-05	1.000000e-05	1.500505e-01	1.464070e-01	2.632777e-01
2	2R_7023406_SNP	7023406	4	G	A	0.166	1.578636e+00	2.974379e+00	1.000000e-05	1.000000e-05	5.963702e-01	5.988746e-01	6.282617e-01
2	2R_7023407_SNP	7023407	5	A	G	0.140	2.989863e+00	3.166552e+00	1.000000e-05	1.000000e-05	3.465651e-01	3.438110e-01	5.047288e-01
2	2R_7023492_SNP	7023492	5	G	C	0.147	1.452146e+00	3.114413e+00	1.000000e-05	1.000000e-05	6.416924e-01	6.457899e-01	8.071795e-01
2	2R_7023504_SNP	7023504	2	T	G	0.176	-1.449584e+00	2.888338e+00	1.000000e-05	1.000000e+05	6.164817e-01	4.557347e-01	4.572896e-01
2	2R_7023518_SNP	7023518	2	A	G	0.157	3.392207e+00	3.016544e+00	1.000000e-05	1.000000e-05	2.625591e-01	2.590336e-01	3.207583e-01
2	2R_7023528_SNP	7023528	7	A	G	0.115	-1.696459e+00	3.527124e+00	1.000000e-05	1.000000e-05	6.312258e-01	6.349287e-01	8.291226e-01
2	2R_7023536_SNP	7023536	4	A	C	0.411	4.621501e+00	2.217066e+00	1.000000e-05	1.000000e-05	3.878626e-02	3.682448e-02	6.499924e-02
2	2R_7023537_SNP	7023537	4	G	T	0.358	-4.706816e+00	2.285550e+00	1.451537e-02	1.000000e+05	4.116394e-02	3.308280e-02	3.601225e-02
2	2R_7023544_SNP	7023544	1	G	A	0.110	4.132592e+00	3.504876e+00	1.000000e-05	1.000000e-05	2.402015e-01	2.365596e-01	2.401279e-01
2	2R_7023545_SNP	7023545	4	T	C	0.358	-4.706816e+00	2.285550e+00	1.451537e-02	1.000000e+05	4.116394e-02	3.308280e-02	3.601225e-02
2	2R_7023547_SNP	7023547	4	G	C	0.358	-4.706816e+00	2.285550e+00	1.451537e-02	1.000000e+05	4.116394e-02	3.308280e-02	3.601225e-02
2	2R_7023556_SNP	7023556	10	A	T	0.186	-2.655048e+00	2.895001e+00	1.000000e-05	1.000000e+05	3.605354e-01	3.566614e-01	3.587786e-01
2	2R_7023567_SNP	7023567	7	T	C	0.128	-2.239414e+00	3.322630e+00	1.000000e-05	1.000000e+05	5.013424e-01	4.698528e-01	4.713363e-01
2	2R_7023622_SNP	7023622	6	A	G	0.309	-9.733640e-01	2.394164e+00	1.000000e-05	1.000000e+05	6.849052e-01	4.273089e-01	4.290145e-01
2	2R_7023625_SNP	7023625	6	C	T	0.463	5.781028e-01	2.233671e+00	1.000000e-05	1.000000e-05	7.961297e-01	8.096794e-01	9.444374e-01
2	2R_7023691_SNP	7023691	2	C	G	0.131	-3.412764e-01	3.310237e+00	1.000000e-05	1.000000e+05	9.180217e-01	8.116710e-01	8.120088e-01
2	2R_7023740_SNP	7023740	4	G	A	0.172	5.712898e+00	2.880604e+00	1.000000e-05	1.000000e-05	4.914346e-02	4.688459e-02	1.821215e-01
2	2R_7023801_SNP	7023801	8	T	A	0.408	8.873551e-01	2.276490e+00	1.000000e-05	1.000000e-05	6.972367e-01	7.037784e-01	7.922507e-01
2	2R_7023841_SNP	7023841	7	T	C	0.182	3.291673e+00	2.873659e+00	1.000000e-05	1.000000e-05	2.538174e-01	2.502416e-01	3.272424e-01
2	2R_7023881_SNP	7023881	10	T	C	0.428	-2.584943e+00	2.279498e+00	1.000000e-05	1.000000e-05	2.585813e-01	2.550322e-01	3.196834e-01
2	2R_7023883_SNP	7023883	7	G	C	0.446	-2.926992e+00	2.237160e+00	1.000000e-05	1.000000e-05	1.927291e-01	1.889833e-01	2.714207e-01
2	2R_7023942_SNP	7023942	2	C	T	0.072	2.415298e+00	4.218901e+00	1.000000e-05	1.000000e-05	5.678328e-01	5.694691e-01	7.942494e-01
2	2R_7023949_SNP	7023949	2	T	A	0.078	8.424046e-01	4.059625e+00	1.000000e-05	1.000000e-05	8.358909e-01	8.545264e-01	9.499027e-01
2	2R_7023956_SNP	7023956	3	A	C	0.145	4.133039e+00	3.093905e+00	1.000000e-05	1.000000e-05	1.835902e-01	1.798494e-01	2.424111e-01
2	2R_7023958_SNP	7023958	2	T	C	0.078	8.424046e-01	4.059625e+00	1.000000e-05	1.000000e-05	8.358909e-01	8.545264e-01	9.499027e-01
2	2R_7023976_SNP	7023976	2	A	T	0.078	8.424046e-01	4.059625e+00	1.000000e-05	1.000000e-05	8.358909e-01	8.545264e-01	9.499027e-01
2	2R_7023987_SNP	7023987	2	C	T	0.052	1.265264e+00	4.904223e+00	1.000000e-05	1.000000e-05	7.967599e-01	8.103742e-01	8.285615e-01
2	2R_7023991_SNP	7023991	1	T	C	0.052	1.280985e+00	4.903078e+00	1.000000e-05	1.000000e-05	7.942445e-01	8.076030e-01	8.316749e-01
2	2R_7024001_DEL	7024001	9	CTT	G	0.226	2.642321e+00	2.665184e+00	1.000000e-05	1.000000e-05	3.230554e-01	3.200353e-01	4.173971e-01
2	2R_7024005_SNP	7024005	6	C	A	0.221	2.197452e+00	2.662030e+00	1.000000e-05	1.000000e-05	4.103930e-01	4.085468e-01	4.632916e-01
2	2R_7024007_SNP	7024007	5	C	A	0.220	2.315322e+00	2.659305e+00	1.000000e-05	1.000000e-05	3.853186e-01	3.830836e-01	4.417236e-01
2	2R_7024094_INS	7024094	6	TTAGTGTTAACGCCC	T	0.188	1.088701e+00	2.829671e+00	1.000000e-05	1.000000e-05	7.009644e-01	7.076959e-01	8.961959e-01
2	2R_7024098_SNP	7024098	5	T	C	0.207	3.490236e-01	2.723576e+00	1.000000e-05	1.000000e-05	8.982004e-01	9.359495e-01	9.611909e-01
2	2R_7024106_SNP	7024106	8	T	C	0.197	-4.888698e-01	2.809845e+00	1.000000e-05	1.000000e+05	8.621090e-01	7.643572e-01	7.647998e-01
2	2R_7024141_SNP	7024141	6	G	T	0.087	5.966420e+00	3.931861e+00	1.000000e-05	1.000000e-05	1.312291e-01	1.277020e-01	2.789335e-01
2	2R_7024186_SNP	7024186	8	G	A	0.177	-5.996293e-02	2.946871e+00	1.000000e-05	1.000000e+05	9.837925e-01	9.432325e-01	9.433265e-01
2	2R_7024187_SNP	7024187	5	A	G	0.187	-3.986994e-01	2.860930e+00	1.000000e-05	1.000000e+05	8.893501e-01	8.267260e-01	8.270328e-01
2	2R_7024240_SNP	7024240	5	A	G	0.193	-3.358535e-02	2.830712e+00	1.000000e-05	1.000000e+05	9.905492e-01	6.408269e-01	6.416118e-01
2	2R_7024252_SNP	7024252	8	C	T	0.177	-1.213369e+00	2.959254e+00	1.000000e-05	1.000000e-05	6.823646e-01	6.881853e-01	8.745389e-01
2	2R_7024256_SNP	7024256	6	A	G	0.208	-7.563225e-01	2.757247e+00	1.000000e-05	1.000000e-05	7.842239e-01	7.966208e-01	8.498054e-01
2	2R_7024297_SNP	7024297	6	C	A	0.201	6.627955e-02	2.791188e+00	1.000000e-05	1.000000e+05	9.810864e-01	6.177384e-01	6.186008e-01
2	2R_7024314_SNP	7024314	5	G	T	0.220	-1.423675e+00	2.690460e+00	1.000000e-05	1.000000e-05	5.974686e-01	6.000084e-01	9.768358e-01
2	2R_7024339_SNP	7024339	10	A	C	0.276	5.990318e-01	2.562221e+00	1.000000e-05	1.000000e+05	8.154595e-01	5.988215e-01	5.997509e-01
2	2R_7024393_SNP	7024393	5	A	G	0.247	1.492631e+00	2.675513e+00	1.000000e-05	1.000000e-05	5.777431e-01	5.796706e-01	7.128225e-01
2	2R_7024396_SNP	7024396	16	A	G	0.388	-1.299000e+00	2.364963e+00	1.000000e-05	1.000000e+05	5.836272e-01	5.136270e-01	5.149027e-01
2	2R_7024473_SNP	7024473	4	C	G	0.119	7.739857e+00	3.342953e+00	1.000000e-05	1.000000e-05	2.193554e-02	2.058216e-02	3.967023e-02
2	2R_7024477_SNP	7024477	3	A	G	0.191	1.907020e+00	2.843308e+00	1.000000e-05	1.000000e-05	5.034266e-01	5.034014e-01	5.843583e-01
2	2R_7024525_SNP	7024525	9	A	C	0.123	-4.577353e+00	3.415860e+00	1.775580e-01	1.000000e+05	1.822356e-01	1.050263e-01	1.085767e-01
2	2R_7024534_SNP	7024534	6	G	T	0.430	-3.882481e+00	2.213924e+00	3.538042e-02	1.000000e+05	8.150351e-02	4.073442e-02	4.384582e-02
2	2R_7024571_SNP	7024571	5	A	G	0.267	-3.744559e-01	2.532849e+00	1.000000e-05	1.000000e+05	8.826651e-01	7.183263e-01	7.188836e-01
2	2R_7024585_SNP	7024585	6	G	A	0.349	-1.157625e+00	2.317435e+00	1.000000e-05	1.000000e+05	6.181293e-01	4.829345e-01	4.843536e-01
2	2R_7024612_SNP	7024612	5	T	C	0.333	-1.289435e+00	2.335192e+00	1.000000e-05	1.000000e+05	5.816393e-01	4.215800e-01	4.233170e-01
2	2R_7024632_SNP	7024632	11	C	T	0.292	-1.739483e+00	2.525873e+00	1.000000e-05	1.000000e-05	4.920832e-01	4.918021e-01	5.999171e-01
2	2R_7024633_SNP	7024633	10	G	C	0.303	-1.496092e+00	2.492051e+00	1.000000e-05	1.000000e-05	5.491699e-01	5.502854e-01	8.232197e-01
2	2R_7024636_SNP	7024636	8	A	T	0.306	-2.531313e+00	2.453646e+00	1.000000e-05	1.000000e-05	3.038730e-01	3.006641e-01	5.171457e-01
2	2R_7024639_SNP	7024639	11	T	C	0.278	-1.432558e+00	2.586729e+00	1.000000e-05	1.000000e-05	5.805222e-01	5.825332e-01	9.429565e-01
2	2R_7024640_SNP	7024640	4	G	C	0.060	-2.085808e+00	4.636281e+00	1.000000e-05	1.000000e+05	6.534320e-01	5.425921e-01	5.437417e-01
2	2R_7024643_SNP	7024643	6	T	C	0.436	2.120962e+00	2.227366e+00	1.000000e-05	1.000000e-05	3.424927e-01	3.396899e-01	6.828789e-01
2	2R_7024656_SNP	7024656	6	C	T	0.309	-5.433338e-02	2.395857e+00	1.000000e-05	1.000000e+05	9.819368e-01	7.620224e-01	7.624705e-01
2	2R_7024658_SNP	7024658	6	T	C	0.242	1.298565e+00	2.682137e+00	1.000000e-05	1.000000e+05	6.289741e-01	5.981426e-01	5.990746e-01
2	2R_7024666_SNP	7024666	6	G	A	0.114	-2.415128e-01	3.572422e+00	1.000000e-05	1.000000e+05	9.461891e-01	4.669518e-01	4.684497e-01
2	2R_7024700_SNP	7024700	3	C	G	0.079	-1.376886e-01	4.064711e+00	1.000000e-05	1.000000e+05	9.730219e-01	7.519019e-01	7.523742e-01
2	2R_7024730_SNP	7024730	8	T	C	0.408	-8.631201e-01	2.269227e+00	1.000000e-05	1.000000e+05	7.042102e-01	4.124072e-01	4.141953e-01
2	2R_7024787_SNP	7024787	6	T	C	0.262	4.211146e+00	2.497478e+00	1.000000e-05	1.000000e-05	9.381665e-02	9.068457e-02	1.409157e-01
2	2R_7024842_SNP	7024842	2	C	A	0.065	-2.653310e+00	4.421560e+00	1.725049e-02	1.000000e+05	5.493434e-01	4.532496e-01	4.548173e-01
2	2R_7024845_SNP	7024845	3	A	G	0.079	-3.818550e+00	4.080968e+00	8.292233e-02	1.000000e+05	3.509134e-01	1.901579e-01	1.933582e-01
2	2R_7024875_SNP	7024875	2	T	G	0.078	4.059756e-01	4.062394e+00	1.000000e-05	1.000000e+05	9.205276e-01	7.003210e-01	7.009270e-01
2	2R_7024973_SNP	7024973	7	A	T	0.284	-2.931086e+00	2.448950e+00	1.000000e-05	1.000000e-05	2.332188e-01	2.295489e-01	2.514539e-01
2	2R_7024987_SNP	7024987	2	T	C	0.065	-9.076173e-01	4.413612e+00	1.000000e-05	1.000000e+05	8.373469e-01	6.295832e-01	6.304052e-01
2	2R_7024988_SNP	7024988	2	T	C	0.085	-3.331324e+00	3.919194e+00	3.274203e-02	1.000000e+05	3.966607e-01	2.574480e-01	2.602120e-01
2	2R_7025053_SNP	7025053	2	A	G	0.137	-2.948467e+00	3.180223e+00	1.000000e-05	1.000000e+05	3.553311e-01	2.912097e-01	2.937481e-01
2	2R_7025065_SNP	7025065	4	A	G	0.225	-1.779127e+00	2.637272e+00	1.000000e-05	1.000000e-05	5.009491e-01	5.008672e-01	7.336205e-01
2	2R_7025069_SNP	7025069	3	C	T	0.362	-3.029837e+00	2.264471e+00	1.000000e-05	1.000000e-05	1.828983e-01	1.791581e-01	3.127926e-01
2	2R_7025081_SNP	7025081	6	A	C	0.362	-2.145463e+00	2.293263e+00	1.000000e-05	1.000000e-05	3.509887e-01	3.482888e-01	4.839375e-01
2	2R_7025111_SNP	7025111	2	A	T	0.412	-4.659265e-01	2.229368e+00	1.000000e-05	1.000000e+05	8.347320e-01	7.231141e-01	7.236587e-01
2	2R_7025189_SNP	7025189	5	A	C	0.360	3.111118e+00	2.316655e+00	1.000000e-05	1.000000e-05	1.812948e-01	1.775565e-01	3.055506e-01
2	2R_7025200_SNP	7025200	4	C	T	0.371	2.855545e+00	2.311078e+00	1.000000e-05	1.000000e-05	2.185172e-01	2.148023e-01	4.337531e-01
2	2R_7025213_SNP	7025213	6	A	G	0.322	-1.799497e+00	2.363506e+00	1.000000e-05	1.000000e-05	4.476171e-01	4.464260e-01	6.637108e-01
2	2R_7025221_SNP	7025221	8	G	A	0.395	1.925166e+00	2.307245e+00	1.000000e-05	1.000000e-05	4.053648e-01	4.034374e-01	7.092862e-01
2	2R_7025224_SNP	7025224	10	C	G	0.172	-2.474843e+00	2.975586e+00	1.000000e-05	1.000000e-05	4.068739e-01	4.049706e-01	7.258868e-01
2	2R_7025225_SNP	7025225	9	T	A	0.397	1.638026e+00	2.311983e+00	1.000000e-05	1.000000e-05	4.797236e-01	4.791750e-01	7.807298e-01
2	2R_7025234_SNP	7025234	5	G	A	0.280	9.423636e-01	2.475621e+00	1.000000e-05	1.000000e-05	7.039889e-01	7.108773e-01	8.012326e-01
2	2R_7025238_SNP	7025238	15	G	A	0.143	-7.885926e-01	3.269871e+00	1.000000e-05	1.000000e-05	8.097489e-01	8.247917e-01	9.926946e-01
2	2R_7025241_SNP	7025241	16	G	A	0.137	-2.064474e+00	3.341393e+00	1.000000e-05	1.000000e-05	5.376000e-01	5.384096e-01	7.935281e-01
2	2R_7025252_DEL	7025252	11	C	CTAC	0.181	1.178340e+00	2.941767e+00	1.000000e-05	1.000000e+05	6.893100e-01	4.656216e-01	4.671262e-01
2	2R_7025283_SNP	7025283	6	T	A	0.201	-6.856109e-01	2.775235e+00	1.000000e-05	1.000000e+05	8.052059e-01	7.706667e-01	7.710946e-01
2	2R_7025292_SNP	7025292	5	T	C	0.207	-8.019214e-01	2.742562e+00	1.000000e-05	1.000000e-05	7.703806e-01	7.815813e-01	8.149929e-01
2	2R_7025313_SNP	7025313	4	T	A	0.325	2.356678e+00	2.341511e+00	1.000000e-05	1.000000e-05	3.157856e-01	3.126909e-01	5.632954e-01
2	2R_7025352_SNP	7025352	9	T	A	0.212	-1.430241e+00	2.740462e+00	1.000000e-05	1.000000e-05	6.025013e-01	6.052048e-01	9.039498e-01
2	2R_7025357_SNP	7025357	5	A	T	0.220	-2.330836e+00	2.677536e+00	1.000000e-05	1.000000e-05	3.853917e-01	3.831577e-01	6.975054e-01
2	2R_7025359_SNP	7025359	6	A	C	0.221	-2.343442e+00	2.679037e+00	1.000000e-05	1.000000e-05	3.830993e-01	3.808319e-01	6.931359e-01
2	2R_7025362_SNP	7025362	9	A	T	0.274	-1.490463e-01	2.518967e+00	1.000000e-05	1.000000e+05	9.528947e-01	9.304099e-01	9.305257e-01
2	2R_7025397_SNP	7025397	12	C	G	0.259	1.580102e+00	2.623206e+00	1.000000e-05	1.000000e-05	5.478353e-01	5.489149e-01	9.256264e-01
2	2R_7025402_SNP	7025402	8	T	C	0.218	-2.828526e+00	2.732140e+00	1.000000e-05	1.000000e-05	3.021832e-01	2.989588e-01	5.262357e-01
2	2R_7025411_SNP	7025411	8	G	A	0.224	-2.422086e+00	2.699441e+00	1.000000e-05	1.000000e-05	3.710019e-01	3.685636e-01	5.533860e-01
2	2R_7025425_SNP	7025425	5	C	T	0.060	-2.753724e-01	4.668971e+00	1.000000e-05	1.000000e+05	9.530461e-01	8.326006e-01	8.328955e-01
2	2R_7025448_SNP	7025448	2	T	A	0.065	-1.341471e+00	4.446707e+00	1.000000e-05	1.000000e+05	7.633103e-01	6.732469e-01	6.739308e-01
2	2R_7025461_SNP	7025461	8	A	T	0.252	-2.958123e+00	2.553822e+00	1.000000e-05	1.000000e+05	2.485534e-01	1.978174e-01	2.009709e-01
2	2R_7025467_SNP	7025467	3	T	A	0.191	5.864054e-01	2.818603e+00	1.000000e-05	1.000000e-05	8.354698e-01	8.540375e-01	9.503857e-01
2	2R_7025468_DEL	7025468	9	C	CT	0.164	-1.211705e+00	3.016726e+00	1.000000e-05	1.000000e-05	6.884967e-01	6.946079e-01	9.875549e-01
2	2R_7025471_SNP	7025471	4	A	G	0.146	-3.467700e+00	3.104112e+00	1.000000e-05	7.517000e-03	2.657010e-01	2.621636e-01	3.199829e-01
2	2R_7025475_SNP	7025475	8	A	G	0.177	-1.697218e+00	2.919817e+00	1.000000e-05	1.000000e-05	5.619158e-01	5.633833e-01	9.171634e-01
2	2R_7025500_SNP	7025500	6	C	T	0.215	-3.315989e+00	2.678578e+00	1.000000e-05	1.000000e-05	2.176373e-01	2.139203e-01	3.086018e-01
2	2R_7025522_SNP	7025522	1	T	G	0.117	5.225979e+00	3.392815e+00	1.000000e-05	1.000000e-05	1.255646e-01	1.220824e-01	2.360810e-01
2	2R_7025527_SNP	7025527	0	C	T	0.123	4.077612e+00	3.347270e+00	1.000000e-05	1.000000e-05	2.250391e-01	2.213418e-01	3.526049e-01
2	2R_7025528_SNP	7025528	2	A	G	0.229	-8.687197e-01	2.623718e+00	1.000000e-05	1.000000e-05	7.410230e-01	7.500787e-01	8.607964e-01
2	2R_7025543_DEL	7025543	16	T	TACATAT	0.165	-1.635907e+00	3.091605e+00	1.000000e-05	1.000000e-05	5.974768e-01	6.000168e-01	9.373174e-01
2	2R_7025552_DEL	7025552	4	T	TAGGGTCAGATTT	0.060	-6.800595e-01	4.678484e+00	1.000000e-05	1.000000e+05	8.846200e-01	6.296849e-01	6.305066e-01
2	2R_7025559_SNP	7025559	14	C	A	0.128	4.104922e+00	3.473277e+00	1.000000e-05	1.000000e-05	2.391075e-01	2.354609e-01	3.793352e-01
2	2R_7025571_SNP	7025571	4	G	A	0.073	-1.526533e+00	4.266052e+00	1.000000e-05	1.000000e+05	7.209648e-01	6.299378e-01	6.307587e-01
2	2R_7025589_SNP	7025589	6	G	A	0.315	3.643875e+00	2.458530e+00	1.000000e-05	1.000000e-05	1.403743e-01	1.367846e-01	3.831094e-01
2	2R_7025706_SNP	7025706	6	C	A	0.383	3.830364e+00	2.253495e+00	1.000000e-05	1.000000e-05	9.122461e-02	8.812944e-02	1.736157e-01
2	2R_7025707_SNP	7025707	6	T	C	0.376	4.075022e+00	2.260625e+00	1.000000e-05	1.000000e-05	7.343092e-02	7.062984e-02	1.562249e-01
2	2R_7025720_SNP	7025720	2	G	T	0.052	-5.523553e+00	5.010245e+00	1.935424e-01	1.000000e+05	2.720079e-01	1.907609e-01	1.939575e-01
2	2R_7025768_SNP	7025768	4	A	G	0.073	-6.652824e+00	4.271657e+00	1.838486e-01	1.000000e+05	1.214472e-01	1.279077e-01	1.314116e-01
2	2R_7025842_SNP	7025842	5	G	A	0.200	-1.731948e+00	2.778376e+00	1.000000e-05	1.000000e-05	5.339776e-01	5.346939e-01	8.607676e-01
2	2R_7026022_SNP	7026022	5	C	A	0.253	8.288813e-01	2.534380e+00	1.000000e-05	1.000000e-05	7.440764e-01	7.533345e-01	8.984123e-01
2	2R_7026042_SNP	7026042	6	A	G	0.228	-6.344031e-01	2.660745e+00	1.000000e-05	1.000000e+05	8.118683e-01	8.240374e-01	8.243496e-01
2	2R_7026059_SNP	7026059	13	A	T	0.493	1.160032e+00	2.275288e+00	1.000000e-05	1.000000e-05	6.109034e-01	6.138874e-01	8.966018e-01
2	2R_7026063_SNP	7026063	15	G	A	0.500	1.264145e+00	2.289842e+00	1.000000e-05	1.000000e-05	5.817136e-01	5.837607e-01	9.417750e-01
2	2R_7026095_SNP	7026095	8	C	T	0.381	2.850716e+00	2.280461e+00	1.000000e-05	1.000000e-05	2.131984e-01	2.094720e-01	3.342299e-01
2	2R_7026127_SNP	7026127	6	C	T	0.195	3.592672e-01	2.806088e+00	1.000000e-05	1.000000e+05	8.982934e-01	6.561250e-01	6.568611e-01
2	2R_7026179_SNP	7026179	6	A	C	0.121	3.183872e-01	3.408694e+00	1.000000e-05	1.000000e+05	9.257053e-01	9.819193e-01	9.819491e-01
2	2R_7026181_SNP	7026181	7	G	C	0.230	1.166047e+00	2.652959e+00	1.000000e-05	1.000000e+05	6.609039e-01	3.572495e-01	3.593631e-01
2	2R_7026274_SNP	7026274	4	G	T	0.132	-9.096470e-01	3.292931e+00	1.000000e-05	1.000000e+05	7.827372e-01	6.653585e-01	6.660661e-01
2	2R_7026351_SNP	7026351	6	C	G	0.235	3.907083e+00	2.611576e+00	1.000000e-05	1.000000e-05	1.367106e-01	1.331445e-01	2.134727e-01
2	2R_7026364_SNP	7026364	8	C	T	0.231	4.056227e+00	2.638316e+00	1.000000e-05	1.000000e-05	1.262670e-01	1.227790e-01	1.981163e-01
2	2R_7026435_SNP	7026435	5	T	A	0.220	4.672836e+00	2.650570e+00	1.000000e-05	1.000000e-05	7.991771e-02	7.700072e-02	3.051259e-01
2	2R_7026462_SNP	7026462	3	G	A	0.289	4.792173e+00	2.469334e+00	1.000000e-05	1.000000e-05	5.414832e-02	5.176172e-02	1.890779e-01
2	2R_7026553_SNP	7026553	6	A	T	0.282	9.444432e-01	2.499054e+00	1.000000e-05	1.000000e+05	7.060171e-01	5.056724e-01	5.069843e-01
2	2R_7026580_SNP	7026580	3	C	T	0.257	2.169930e+00	2.683810e+00	1.000000e-05	1.000000e-05	4.200515e-01	4.183663e-01	6.708569e-01
2	2R_7026649_SNP	7026649	7	C	T	0.230	-8.053481e-01	2.648220e+00	1.000000e-05	1.000000e-05	7.614606e-01	7.719592e-01	8.226497e-01
2	2R_7026655_SNP	7026655	7	T	C	0.453	-1.098679e+00	2.252083e+00	1.000000e-05	1.000000e+05	6.263588e-01	5.076190e-01	5.089219e-01
2	2R_7026730_SNP	7026730	7	C	G	0.318	-1.999002e+00	2.400859e+00	1.000000e-05	1.000000e+05	4.063656e-01	1.712060e-01	1.745158e-01
2	2R_7026734_SNP	7026734	12	T	C	0.357	-1.575145e+00	2.373571e+00	1.000000e-05	1.000000e+05	5.079398e-01	2.651088e-01	2.678215e-01
2	2R_7026751_SNP	7026751	4	T	C	0.291	4.086497e+00	2.503556e+00	1.000000e-05	1.000000e-05	1.046911e-01	1.014188e-01	1.996035e-01
2	2R_7026933_SNP	7026933	10	T	C	0.110	-3.329959e-01	3.594980e+00	1.000000e-05	1.000000e+05	9.263211e-01	6.423251e-01	6.431051e-01
2	2R_7026946_SNP	7026946	6	T	C	0.054	-9.733502e-01	4.936215e+00	1.000000e-05	1.000000e+05	8.439458e-01	2.453269e-01	2.481720e-01
2	2R_7026971_SNP	7026971	1	T	G	0.065	7.369786e-01	4.418755e+00	1.000000e-05	1.000000e+05	8.677615e-01	4.153537e-01	4.171253e-01
2	2R_7026976_SNP	7026976	6	T	C	0.087	7.478516e-01	3.919078e+00	1.000000e-05	1.000000e+05	8.489187e-01	5.197822e-01	5.210303e-01
2	2R_7026990_SNP	7026990	11	G	T	0.410	3.988019e+00	2.345860e+00	1.000000e-05	1.000000e-05	9.117163e-02	8.807723e-02	1.292815e-01
2	2R_7026997_SNP	7026997	6	G	A	0.114	-5.475045e-01	3.484858e+00	1.000000e-05	1.000000e+05	8.753670e-01	6.830225e-01	6.836776e-01
2	2R_7027000_SNP	7027000	11	G	A	0.465	2.407807e+00	2.280235e+00	1.000000e-05	1.000000e-05	2.926680e-01	2.893608e-01	4.805570e-01
2	2R_7027002_SNP	7027002	4	T	G	0.073	-2.075530e-01	4.227013e+00	1.000000e-05	1.000000e+05	9.609028e-01	8.354018e-01	8.356912e-01
2	2R_7027057_SNP	7027057	1	T	C	0.058	-2.028096e+00	4.658273e+00	1.364740e-04	1.000000e+05	6.639079e-01	1.855963e-01	1.888238e-01
2	2R_7027064_SNP	7027064	4	G	T	0.053	-5.162194e-01	4.906314e+00	1.000000e-05	1.000000e+05	9.163437e-01	7.319036e-01	7.324256e-01
2	2R_7027337_INS	7027337	12	C	CAAC	0.350	8.924587e-02	2.413226e+00	1.000000e-05	1.000000e+05	9.705479e-01	6.308229e-01	6.316408e-01
2	2R_7027366_SNP	7027366	8	C	G	0.388	2.221775e+00	2.308303e+00	1.000000e-05	1.000000e-05	3.373201e-01	3.344569e-01	5.773359e-01
2	2R_7027386_SNP	7027386	9	C	G	0.363	2.847216e+00	2.341220e+00	1.000000e-05	1.000000e-05	2.258225e-01	2.221276e-01	3.114264e-01
2	2R_7027520_SNP	7027520	9	G	T	0.432	6.543641e-01	2.263393e+00	1.000000e-05	1.000000e+05	7.728929e-01	7.273489e-01	7.278826e-01
2	2R_7027530_SNP	7027530	9	C	T	0.267	3.709462e-01	2.569017e+00	1.000000e-05	1.000000e+05	8.853820e-01	7.827052e-01	7.831057e-01
2	2R_7027601_SNP	7027601	8	G	A	0.354	2.650828e+00	2.382217e+00	1.000000e-05	1.000000e-05	2.675696e-01	2.640757e-01	4.154397e-01
2	2R_7027661_SNP	7027661	11	G	C	0.396	3.069052e-01	2.346521e+00	1.000000e-05	1.000000e-05	8.961131e-01	9.325862e-01	9.424726e-01
2	2R_7027679_SNP	7027679	7	T	C	0.358	8.323707e-01	2.353407e+00	1.000000e-05	1.000000e-05	7.240632e-01	7.320650e-01	7.925702e-01
2	2R_7027769_SNP	7027769	3	T	C	0.184	1.650194e+00	2.839004e+00	1.000000e-05	1.000000e-05	5.619275e-01	5.633952e-01	9.530012e-01
2	2R_7027781_SNP	7027781	10	T	C	0.434	-1.760590e+00	2.270671e+00	1.000000e-05	1.000000e-05	4.393310e-01	4.379859e-01	7.410627e-01
2	2R_7027802_SNP	7027802	7	T	C	0.372	1.542175e+00	2.351166e+00	1.000000e-05	1.000000e-05	5.128677e-01	5.130633e-01	6.476148e-01
2	2R_7027835_SNP	7027835	9	T	A	0.370	2.060677e-01	2.322250e+00	1.000000e-05	1.000000e+05	9.294083e-01	7.434752e-01	7.439681e-01
2	2R_7027859_SNP	7027859	12	T	A	0.434	-4.967183e-02	2.282046e+00	1.000000e-05	1.000000e+05	9.826629e-01	8.155963e-01	8.159260e-01
2	2R_7027861_SNP	7027861	11	G	A	0.354	7.847414e-01	2.402173e+00	1.000000e-05	1.000000e+05	7.443595e-01	7.145291e-01	7.150965e-01
2	2R_7027884_SNP	7027884	9	G	T	0.390	-7.571484e-01	2.299293e+00	1.000000e-05	1.000000e-05	7.423851e-01	7.515306e-01	8.346534e-01
2	2R_7027889_SNP	7027889	2	T	A	0.052	5.662169e+00	4.887338e+00	1.000000e-05	1.000000e-05	2.484614e-01	2.448578e-01	3.564817e-01
2	2R_7027926_SNP	7027926	9	C	A	0.493	7.707570e-01	2.282705e+00	1.000000e-05	1.000000e-05	7.360922e-01	7.448294e-01	8.665541e-01
2	2R_7027934_SNP	7027934	7	G	A	0.365	2.395288e+00	2.337171e+00	1.000000e-05	1.000000e-05	3.070546e-01	3.038752e-01	3.727219e-01
2	2R_7027938_SNP	7027938	3	T	C	0.125	-1.031334e+00	3.314196e+00	1.000000e-05	1.000000e+05	7.560851e-01	7.356529e-01	7.361653e-01
2	2R_7027939_SNP	7027939	10	C	T	0.497	6.760994e-01	2.284781e+00	1.000000e-05	1.000000e-05	7.676994e-01	7.786838e-01	9.016295e-01
2	2R_7027954_SNP	7027954	5	T	A	0.087	2.128847e+00	3.920802e+00	1.000000e-05	1.000000e+05	5.879512e-01	4.335001e-01	4.351720e-01
2	2R_7027959_SNP	7027959	14	A	T	0.397	2.569512e+00	2.367968e+00	1.000000e-05	1.000000e-05	2.795898e-01	2.761794e-01	3.812663e-01
2	2R_7027964_SNP	7027964	9	T	G	0.493	8.822936e-01	2.273569e+00	1.000000e-05	1.000000e-05	6.985106e-01	7.051167e-01	8.491253e-01
2	2R_7027966_SNP	7027966	7	A	T	0.432	3.427091e+00	2.273291e+00	1.000000e-05	1.000000e+05	1.337463e-01	1.170497e-01	1.205823e-01
2	2R_7027968_SNP	7027968	9	G	A	0.486	1.165228e+00	2.274742e+00	1.000000e-05	1.000000e-05	6.092223e-01	6.121494e-01	7.568613e-01
2	2R_7027986_SNP	7027986	17	T	A	0.464	2.757850e-02	2.358158e+00	1.000000e-05	1.000000e+05	9.906843e-01	8.676742e-01	8.679015e-01
2	2R_7027989_SNP	7027989	1	T	A	0.084	1.309271e+00	3.913907e+00	1.000000e-05	1.000000e-05	7.384500e-01	7.473382e-01	7.857813e-01
2	2R_7027993_SNP	7027993	5	A	G	0.073	-4.889440e-01	4.227186e+00	1.000000e-05	1.000000e+05	9.080695e-01	7.957421e-01	7.961139e-01
2	2R_7028003_DEL	7028003	16	C	CTTAAGC	0.496	-1.234746e+00	2.331585e+00	1.000000e-05	1.000000e-05	5.971803e-01	5.997107e-01	9.642917e-01
2	2R_7028223_SNP	7028223	2	T	A	0.176	-1.441275e+00	2.880453e+00	1.000000e-05	1.000000e+05	6.175425e-01	4.514745e-01	4.530514e-01
2	2R_7028243_SNP	7028243	7	G	T	0.169	-1.376016e-01	2.976541e+00	1.000000e-05	1.000000e+05	9.631887e-01	7.855274e-01	7.859217e-01
2	2R_7028270_SNP	7028270	7	A	G	0.169	-1.376016e-01	2.976541e+00	1.000000e-05	1.000000e+05	9.631887e-01	7.855274e-01	7.859217e-01
2	2R_7028274_INS	7028274	10	ATGAA	A	0.152	1.569486e+00	3.144142e+00	1.000000e-05	1.000000e+05	6.183758e-01	4.739425e-01	4.754057e-01
2	2R_7028325_SNP	7028325	5	G	A	0.347	5.046919e+00	2.293656e+00	1.000000e-05	1.000000e-05	2.928878e-02	2.764690e-02	4.733838e-02
2	2R_7028331_SNP	7028331	10	A	G	0.462	5.689826e+00	2.200605e+00	1.000000e-05	1.000000e-05	1.066114e-02	9.853511e-03	1.353697e-02
2	2R_7028337_SNP	7028337	9	A	G	0.459	5.722557e+00	2.193709e+00	1.000000e-05	1.000000e+05	9.998294e-03	7.558018e-03	9.136086e-03
2	2R_7028490_SNP	7028490	8	A	G	0.109	-2.435897e+00	3.570294e+00	1.000000e-05	1.000000e-05	4.961079e-01	4.959165e-01	5.178570e-01
2	2R_7028635_SNP	7028635	3	A	G	0.145	3.794368e+00	3.099767e+00	1.000000e-05	1.000000e+05	2.228154e-01	1.983905e-01	2.015404e-01
2	2R_7028678_SNP	7028678	7	A	G	0.426	4.094463e+00	2.229409e+00	1.000000e-05	1.000000e-05	6.822693e-02	6.552681e-02	7.957642e-02
2	2R_7028755_SNP	7028755	3	A	G	0.217	5.204421e+00	2.689685e+00	1.000000e-05	1.000000e-05	5.485248e-02	5.244866e-02	8.190503e-02
2	2R_7028783_SNP	7028783	9	G	C	0.438	3.602828e+00	2.246864e+00	1.000000e-05	1.000000e-05	1.109020e-01	1.075595e-01	2.596412e-01
2	2R_7028798_SNP	7028798	7	G	A	0.223	-1.263758e+00	2.665535e+00	1.000000e-05	1.000000e+05	6.361015e-01	1.517234e-01	1.551328e-01
2	2R_7028879_SNP	7028879	6	C	A	0.154	-1.846004e+00	3.062552e+00	1.000000e-05	1.000000e+05	5.475622e-01	5.577076e-02	5.911691e-02
2	2R_7028882_INS	7028882	24	AA	A	0.313	-1.102915e+00	2.559804e+00	1.000000e-05	1.000000e+05	6.671812e-01	6.028323e-01	6.037473e-01
2	2R_7028899_SNP	7028899	11	T	G	0.389	1.315527e+00	2.335699e+00	1.000000e-05	1.000000e-05	5.741107e-01	5.759302e-01	5.826450e-01
2	2R_7028926_SNP	7028926	3	G	A	0.125	7.237595e-01	3.309151e+00	1.000000e-05	1.000000e+05	8.271658e-01	7.830558e-01	7.834555e-01
2	2R_7028934_SNP	7028934	3	C	G	0.138	1.481534e+00	3.172086e+00	1.000000e-05	1.000000e-05	6.411304e-01	6.452063e-01	8.717333e-01
2	2R_7028961_SNP	7028961	3	A	G	0.158	5.868869e-01	3.015564e+00	1.000000e-05	1.000000e+05	8.459509e-01	5.537411e-01	5.548445e-01
2	2R_7028998_SNP	7028998	12	G	A	0.238	-5.055689e-01	2.660941e+00	1.000000e-05	1.000000e+05	8.495655e-01	5.626526e-01	5.637200e-01
2	2R_7029009_SNP	7029009	3	A	G	0.125	2.989834e+00	3.312255e+00	1.000000e-05	1.000000e-05	3.681355e-01	3.656580e-01	7.775854e-01
2	2R_7029014_SNP	7029014	8	A	C	0.116	2.882605e+00	3.491383e+00	1.000000e-05	1.000000e-05	4.103056e-01	4.084580e-01	8.430443e-01
2	2R_7029018_SNP	7029018	10	T	A	0.124	-2.241915e+00	3.394726e+00	1.000000e-05	1.000000e-05	5.099896e-01	5.101172e-01	5.657205e-01
2	2R_7029020_INS	7029020	3	ATACCCT	TG	0.118	3.730394e+00	3.388854e+00	1.000000e-05	1.000000e-05	2.727311e-01	2.692718e-01	6.403959e-01
2	2R_7029021_INS	7029021	10	ACCCT	G	0.124	-2.268317e+00	3.394851e+00	1.000000e-05	1.000000e-05	5.050422e-01	5.050543e-01	5.563701e-01
2	2R_7029038_SNP	7029038	12	A	T	0.252	-5.534653e-01	2.610997e+00	1.000000e-05	1.000000e+05	8.324107e-01	3.223560e-01	3.246902e-01
2	2R_7029056_SNP	7029056	10	G	A	0.083	-5.134859e-01	4.073960e+00	1.000000e-05	1.000000e+05	8.998660e-01	7.496329e-01	7.501107e-01
2	2R_7029058_SNP	7029058	11	A	G	0.132	-2.024623e+00	3.318875e+00	1.000000e-05	1.000000e-05	5.427509e-01	5.436952e-01	5.477944e-01
2	2R_7029061_SNP	7029061	15	G	T	0.229	1.690082e+00	2.728368e+00	1.000000e-05	1.000000e-05	5.365488e-01	5.373312e-01	8.030845e-01
2	2R_7029079_SNP	7029079	4	A	G	0.159	1.576110e+00	3.023781e+00	1.000000e-05	1.000000e-05	6.029596e-01	6.056780e-01	9.550913e-01
2	2R_7029098_SNP	7029098	5	T	A	0.107	2.963208e+00	3.574843e+00	1.000000e-05	1.000000e-05	4.084575e-01	4.065798e-01	4.925998e-01
2	2R_7029116_SNP	7029116	3	T	A	0.125	2.791274e+00	3.317520e+00	1.000000e-05	1.000000e-05	4.014604e-01	3.994709e-01	8.440915e-01
2	2R_7029133_SNP	7029133	5	C	A	0.167	9.862089e-01	2.990808e+00	1.000000e-05	1.000000e-05	7.420454e-01	7.511684e-01	8.598989e-01
2	2R_7029145_DEL	7029145	7	A	AAGACTA	0.122	1.321415e+00	3.409101e+00	1.000000e-05	1.000000e-05	6.988440e-01	7.054671e-01	8.208757e-01
2	2R_7029174_SNP	7029174	8	T	G	0.156	2.511062e+00	3.092150e+00	1.000000e-05	1.000000e-05	4.180176e-01	4.162980e-01	7.291651e-01
2	2R_7029197_SNP	7029197	13	T	G	0.324	9.648504e-01	2.470422e+00	1.000000e-05	1.000000e-05	6.966686e-01	7.031817e-01	9.641308e-01
2	2R_7029398_SNP	7029398	6	T	G	0.074	-1.115852e+00	4.233229e+00	1.000000e-05	1.000000e+05	7.924502e-01	6.812591e-01	6.819193e-01
2	2R_7029611_SNP	7029611	13	G	A	0.479	1.144597e+00	2.301369e+00	1.000000e-05	1.000000e+05	6.196574e-01	5.008423e-01	5.021765e-01
2	2R_7029643_SNP	7029643	9	T	C	0.205	4.442530e+00	2.792358e+00	1.000000e-05	1.000000e+05	1.136962e-01	9.739164e-02	1.009437e-01
2	2R_7029701_SNP	7029701	10	C	T	0.379	-3.144468e+00	2.296539e+00	1.000000e-05	1.000000e-05	1.729502e-01	1.692262e-01	1.902774e-01
2	2R_7029712_SNP	7029712	9	A	C	0.205	1.840345e+00	2.832707e+00	1.000000e-05	1.000000e-05	5.168812e-01	5.171730e-01	8.108110e-01
2	2R_7029733_DEL	7029733	6	ATG	A	0.195	2.673802e+00	2.866894e+00	1.000000e-05	1.000000e-05	3.524810e-01	3.497997e-01	5.053416e-01
2	2R_7029803_SNP	7029803	12	G	A	0.510	-6.680009e-01	2.334415e+00	1.000000e-05	1.000000e-05	7.751502e-01	7.867474e-01	9.878736e-01
2	2R_7029808_SNP	7029808	9	C	T	0.459	1.552888e+00	2.312602e+00	1.000000e-05	1.000000e-05	5.029279e-01	5.028913e-01	8.250490e-01
2	2R_7029821_SNP	7029821	7	C	T	0.270	-2.926836e-01	2.512714e+00	1.000000e-05	1.000000e+05	9.074251e-01	4.817982e-01	4.832228e-01
2	2R_7029831_INS	7029831	13	AAA	A	0.225	-1.290022e+00	2.760084e+00	1.000000e-05	1.000000e+05	6.408938e-01	6.402495e-01	6.410363e-01
2	2R_7029852_SNP	7029852	8	A	C	0.156	4.544922e+00	3.092993e+00	1.000000e-05	1.000000e-05	1.437843e-01	1.401742e-01	1.913697e-01
2	2R_7029903_SNP	7029903	6	A	G	0.134	1.276503e+00	3.274057e+00	1.000000e-05	1.000000e+05	6.971679e-01	5.969733e-01	5.979095e-01
2	2R_7030044_SNP	7030044	10	C	T	0.255	4.205172e-01	2.624495e+00	1.000000e-05	1.000000e-05	8.729144e-01	8.996877e-01	9.989565e-01
2	2R_7030084_SNP	7030084	5	G	T	0.240	1.387141e+00	2.580172e+00	1.000000e-05	1.000000e-05	5.916286e-01	5.939823e-01	8.242855e-01
2	2R_7030096_SNP	7030096	1	A	C	0.052	7.025058e-01	4.914964e+00	1.000000e-05	1.000000e+05	8.865331e-01	9.051860e-01	9.053454e-01
2	2R_7030118_SNP	7030118	8	A	C	0.435	2.652854e-01	2.285000e+00	1.000000e-05	1.000000e+05	9.077276e-01	8.182350e-01	8.185592e-01
2	2R_7030127_INS	7030127	8	TT	T	0.442	-1.108408e-01	2.283750e+00	1.000000e-05	1.000000e+05	9.613539e-01	9.448151e-01	9.449065e-01
2	2R_7030139_DEL	7030139	7	C	CATTGC	0.209	-8.921657e-02	2.725965e+00	1.000000e-05	1.000000e+05	9.739341e-01	9.691754e-01	9.692262e-01
2	2R_7030147_SNP	7030147	8	C	G	0.435	1.125560e-01	2.286704e+00	1.000000e-05	1.000000e+05	9.608070e-01	9.115386e-01	9.116869e-01
2	2R_7030267_SNP	7030267	3	T	C	0.099	-2.540325e+00	3.690354e+00	1.000000e-05	1.000000e+05	4.922697e-01	4.015069e-01	4.033568e-01
2	2R_7030275_SNP	7030275	3	T	C	0.092	-3.300222e+00	3.792477e+00	3.832387e-02	6.052303e-02	3.855620e-01	3.937619e-01	4.297681e-01
2	2R_7030345_SNP	7030345	8	C	G	0.231	-1.806477e+00	2.635695e+00	1.000000e-05	1.000000e+05	4.941423e-01	4.434587e-01	4.450776e-01
2	2R_7030363_SNP	7030363	6	A	G	0.423	-7.046955e-01	2.253779e+00	1.000000e-05	1.000000e+05	7.549578e-01	6.137920e-01	6.146681e-01
2	2R_7030369_SNP	7030369	6	G	A	0.423	-1.172194e+00	2.248674e+00	1.000000e-05	1.000000e+05	6.029289e-01	4.991744e-01	5.005164e-01
2	2R_7030375_SNP	7030375	7	A	G	0.453	9.360265e-01	2.268102e+00	1.000000e-05	1.000000e+05	6.804142e-01	6.290537e-01	6.298775e-01
2	2R_7030387_SNP	7030387	9	T	C	0.500	-6.189202e-02	2.312015e+00	1.000000e-05	1.000000e+05	9.786785e-01	9.775544e-01	9.775913e-01
2	2R_7030395_SNP	7030395	7	A	T	0.264	3.856803e+00	2.511799e+00	1.000000e-05	1.000000e+05	1.267464e-01	1.089170e-01	1.124635e-01
2	2R_7030410_SNP	7030410	3	C	T	0.125	9.414481e+00	3.311270e+00	1.000000e-05	1.000000e-05	5.081489e-03	4.623499e-03	7.053025e-03
2	2R_7030415_SNP	7030415	5	C	T	0.273	4.053541e+00	2.458773e+00	1.000000e-05	1.000000e+05	1.012944e-01	7.111602e-02	7.459325e-02
2	2R_7030437_SNP	7030437	9	C	T	0.459	-3.708506e+00	2.221149e+00	1.000000e-05	1.000000e+05	9.704991e-02	7.898014e-02	8.249576e-02
2	2R_7030454_SNP	7030454	5	T	C	0.147	-3.759512e-01	3.133550e+00	1.000000e-05	1.000000e+05	9.046605e-01	9.127514e-01	9.128976e-01
2	2R_7030459_SNP	7030459	10	T	A	0.421	5.761741e+00	2.222889e+00	1.000000e-05	1.000000e+05	1.047231e-02	4.613026e-03	5.831962e-03
2	2R_7030461_SNP	7030461	12	A	G	0.455	-4.612045e+00	2.235832e+00	2.735469e-02	1.000000e+05	4.083451e-02	2.871262e-02	3.151084e-02
2	2R_7030464_SNP	7030464	10	A	G	0.290	-3.327432e+00	2.456798e+00	1.000000e-05	1.000000e+05	1.776259e-01	1.555127e-01	1.589040e-01
2	2R_7030469_SNP	7030469	5	C	T	0.147	-6.990273e-01	3.122489e+00	1.000000e-05	1.000000e-05	8.231601e-01	8.399041e-01	8.416103e-01
2	2R_7030472_SNP	7030472	5	C	G	0.133	1.078446e+01	3.207499e+00	1.000000e-05	1.000000e+05	9.780919e-04	7.766906e-04	1.202005e-03
2	2R_7030487_SNP	7030487	10	G	A	0.407	-4.819527e-01	2.304836e+00	1.000000e-05	1.000000e+05	8.346463e-01	6.457890e-01	6.465578e-01
2	2R_7030497_SNP	7030497	11	T	G	0.410	-3.368866e-01	2.301499e+00	1.000000e-05	1.000000e+05	8.838177e-01	7.405381e-01	7.410383e-01
2	2R_7030498_SNP	7030498	13	A	T	0.423	-3.732452e-01	2.309426e+00	1.000000e-05	1.000000e+05	8.718212e-01	7.999044e-01	8.002671e-01
2	2R_7030512_SNP	7030512	7	C	G	0.331	2.047339e+00	2.416148e+00	1.000000e-05	1.000000e-05	3.981286e-01	3.960871e-01	4.919985e-01
2	2R_7030513_SNP	7030513	6	A	T	0.315	2.492400e+00	2.435837e+00	1.000000e-05	1.000000e-05	3.078290e-01	3.046569e-01	3.739632e-01
2	2R_7030544_SNP	7030544	6	G	A	0.141	-7.040747e-01	3.185092e+00	1.000000e-05	1.000000e+05	8.253477e-01	8.122056e-01	8.125423e-01
2	2R_7030555_SNP	7030555	10	T	A	0.186	-1.047525e+00	2.880044e+00	1.000000e-05	1.000000e+05	7.165737e-01	6.323110e-01	6.331240e-01
2	2R_7030559_SNP	7030559	10	C	T	0.352	-1.786266e+00	2.344282e+00	1.000000e-05	1.000000e+05	4.472604e-01	3.667403e-01	3.687957e-01
2	2R_7030564_SNP	7030564	16	G	T	0.266	-2.070423e+00	2.587052e+00	1.000000e-05	1.000000e+05	4.247848e-01	3.717761e-01	3.738010e-01
2	2R_7030571_SNP	7030571	3	A	T	0.145	5.611173e-02	3.136222e+00	1.000000e-05	1.000000e+05	9.857489e-01	9.680586e-01	9.681113e-01
2	2R_7030581_SNP	7030581	4	T	C	0.146	-4.117608e-01	3.123333e+00	1.000000e-05	1.000000e+05	8.952901e-01	9.033552e-01	9.035178e-01
2	2R_7030590_SNP	7030590	13	C	G	0.268	-1.873189e+00	2.554545e+00	1.000000e-05	1.000000e+05	4.645189e-01	4.394929e-01	4.411328e-01
2	2R_7030602_SNP	7030602	13	A	T	0.437	-3.105890e+00	2.269784e+00	1.000000e-05	1.000000e+05	1.732175e-01	1.606568e-01	1.640225e-01
2	2R_7030608_SNP	7030608	3	C	G	0.072	-1.143633e+00	4.228217e+00	1.000000e-05	1.000000e+05	7.871607e-01	5.418819e-01	5.430345e-01
2	2R_7030636_INS	7030636	15	GT	G	0.114	-2.631935e+00	3.578362e+00	1.000000e-05	1.000000e+05	4.631600e-01	3.884912e-01	3.904166e-01
2	2R_7030637_INS	7030637	6	GG	G	0.134	-3.149657e+00	3.242501e+00	1.596283e-02	1.000000e+05	3.329089e-01	3.315307e-01	3.338060e-01
2	2R_7030659_SNP	7030659	7	A	T	0.345	-4.465730e+00	2.307416e+00	3.499962e-03	4.902670e-02	5.479989e-02	5.236210e-02	6.349197e-02
2	2R_7030660_SNP	7030660	8	C	A	0.340	-4.492664e+00	2.322043e+00	5.237376e-03	5.102566e-02	5.487315e-02	5.248215e-02	6.426123e-02
2	2R_7030673_SNP	7030673	4	T	A	0.152	-3.983954e+00	3.059014e+00	6.589793e-02	1.000000e+05	1.947614e-01	1.967879e-01	1.999477e-01
2	2R_7030681_SNP	7030681	7	T	G	0.142	-2.822348e+00	3.180431e+00	1.000000e-05	5.184870e-03	3.762599e-01	3.738760e-01	3.811096e-01
2	2R_7030685_SNP	7030685	4	C	T	0.152	-3.834425e+00	3.050110e+00	4.116471e-02	9.243762e-02	2.106300e-01	2.115577e-01	2.432005e-01
2	2R_7030687_SNP	7030687	3	A	G	0.158	-3.752768e+00	2.997027e+00	3.557537e-02	8.536260e-02	2.124336e-01	2.127218e-01	2.399431e-01
2	2R_7030688_SNP	7030688	7	C	T	0.155	-2.970756e+00	3.060116e+00	1.000000e-05	1.889826e-02	3.331909e-01	3.300834e-01	3.460278e-01
2	2R_7030693_SNP	7030693	15	T	C	0.371	1.667384e+00	2.391534e+00	1.000000e-05	1.000000e+05	4.867410e-01	3.423813e-01	3.445876e-01
2	2R_7030699_SNP	7030699	2	C	T	0.157	-3.718641e+00	2.993732e+00	3.167146e-02	7.853400e-02	2.160971e-01	2.160075e-01	2.475162e-01
2	2R_7030715_SNP	7030715	10	G	T	0.241	-4.413225e+00	2.604411e+00	3.327069e-02	8.863449e-02	9.221451e-02	9.046564e-02	1.346786e-01
2	2R_7030726_SNP	7030726	13	A	G	0.275	-4.386073e+00	2.519319e+00	1.467127e-02	6.010216e-02	8.371128e-02	8.117570e-02	1.293186e-01
2	2R_7030732_SNP	7030732	5	A	G	0.153	-3.289146e+00	3.051970e+00	6.171748e-03	3.887565e-02	2.828695e-01	2.801716e-01	3.086434e-01
2	2R_7030771_SNP	7030771	1	C	T	0.071	-9.706857e-01	4.227046e+00	1.000000e-05	1.000000e+05	8.186826e-01	5.660805e-01	5.671343e-01
2	2R_7030799_SNP	7030799	6	T	C	0.188	-4.275034e+00	2.833649e+00	5.418967e-02	1.079378e-01	1.334595e-01	1.335406e-01	1.983540e-01
2	2R_7030825_SNP	7030825	10	T	G	0.462	-2.355597e+00	2.268831e+00	1.000000e-05	1.000000e+05	3.008060e-01	2.278856e-01	2.308463e-01
2	2R_7030838_SNP	7030838	3	T	A	0.053	2.877861e+00	4.905719e+00	1.000000e-05	1.000000e-05	5.583199e-01	5.596864e-01	9.249547e-01
2	2R_7030927_SNP	7030927	11	C	T	0.319	-5.687086e-01	2.423590e+00	1.000000e-05	1.000000e+05	8.147920e-01	7.668309e-01	7.672677e-01
2	2R_7030946_SNP	7030946	10	A	T	0.400	-1.107737e+00	2.285754e+00	1.000000e-05	1.000000e-05	6.286388e-01	6.322467e-01	6.406800e-01
2	2R_7030951_SNP	7030951	11	C	A	0.493	-2.608602e+00	2.242242e+00	1.000000e-05	1.000000e-05	2.464944e-01	2.428811e-01	2.670727e-01
2	2R_7030971_SNP	7030971	13	T	A	0.486	-2.027455e+00	2.262699e+00	1.000000e-05	1.000000e-05	3.716515e-01	3.692221e-01	3.911524e-01
2	2R_7030973_SNP	7030973	3	G	T	0.059	6.999209e+00	4.637098e+00	1.000000e-05	1.000000e+05	1.332739e-01	6.690011e-02	7.034956e-02
2	2R_7030984_SNP	7030984	10	T	A	0.510	3.117898e+00	2.228930e+00	1.000000e-05	1.000000e-05	1.639007e-01	1.602010e-01	2.231379e-01
2	2R_7030993_SNP	7030993	2	T	G	0.052	8.475606e+00	4.878899e+00	1.000000e-05	1.000000e+05	8.437817e-02	6.883813e-02	7.230103e-02
2	2R_7031015_SNP	7031015	13	A	T	0.500	-2.643199e+00	2.258430e+00	1.000000e-05	1.000000e-05	2.436837e-01	2.400572e-01	2.736086e-01
2	2R_7031021_DEL	7031021	7	G	GG	0.061	3.539324e-01	4.647776e+00	1.000000e-05	1.000000e+05	9.393992e-01	9.620371e-01	9.620997e-01
2	2R_7031027_SNP	7031027	6	T	C	0.081	-3.523539e+00	4.081162e+00	5.494177e-02	1.000000e+05	3.892961e-01	2.246656e-01	2.276476e-01
2	2R_7031040_SNP	7031040	14	T	A	0.482	2.277653e+00	2.269649e+00	1.000000e-05	1.000000e-05	3.172018e-01	3.141214e-01	3.989109e-01
2	2R_7031041_SNP	7031041	4	T	C	0.073	-3.524465e+00	4.256685e+00	6.351932e-02	1.000000e+05	4.089779e-01	4.188604e-01	4.206125e-01
2	2R_7031044_SNP	7031044	12	C	T	0.182	-3.776996e+00	2.922525e+00	2.385884e-02	6.475130e-02	1.981888e-01	1.968588e-01	2.146349e-01
2	2R_7031053_SNP	7031053	2	C	T	0.065	-1.468695e-01	4.420196e+00	1.000000e-05	1.000000e+05	9.735372e-01	7.068174e-01	7.074055e-01
2	2R_7031059_SNP	7031059	8	T	A	0.374	6.977116e-01	2.308199e+00	1.000000e-05	1.000000e-05	7.628554e-01	7.734605e-01	8.622612e-01
2	2R_7031085_SNP	7031085	4	A	T	0.079	-2.142645e+00	4.081026e+00	1.000000e-05	1.000000e-05	6.003300e-01	6.029624e-01	6.041527e-01
2	2R_7031096_SNP	7031096	6	T	C	0.356	1.483045e+00	2.321867e+00	1.000000e-05	1.000000e-05	5.239602e-01	5.244247e-01	6.010492e-01
2	2R_7031137_SNP	7031137	1	G	A	0.058	2.446728e+00	4.688131e+00	1.000000e-05	1.000000e-05	6.025008e-01	6.052042e-01	7.849992e-01
2	2R_7031161_SNP	7031161	7	A	T	0.372	6.948766e-01	2.328037e+00	1.000000e-05	1.000000e-05	7.657431e-01	7.765726e-01	8.365392e-01
2	2R_7031169_SNP	7031169	8	T	C	0.497	1.978052e+00	2.261804e+00	1.000000e-05	1.000000e-05	3.832006e-01	3.809347e-01	4.013011e-01
2	2R_7031179_SNP	7031179	7	C	T	0.500	2.956727e+00	2.243547e+00	1.000000e-05	1.000000e+05	1.895264e-01	1.153265e-01	1.188626e-01
2	2R_7031188_SNP	7031188	9	A	T	0.507	2.790300e+00	2.265873e+00	1.000000e-05	1.000000e+05	2.200581e-01	1.600346e-01	1.634035e-01
2	2R_7031193_SNP	7031193	6	A	G	0.409	1.110502e-01	2.281571e+00	1.000000e-05	1.000000e+05	9.612440e-01	9.197575e-01	9.198916e-01
2	2R_7031194_SNP	7031194	2	T	C	0.092	6.012136e+00	3.763133e+00	1.000000e-05	1.000000e-05	1.121997e-01	1.088434e-01	1.325208e-01
2	2R_7031197_SNP	7031197	6	C	T	0.315	8.404109e-01	2.395751e+00	1.000000e-05	1.000000e-05	7.262299e-01	7.343601e-01	8.689080e-01
2	2R_7031216_SNP	7031216	4	A	T	0.172	4.235239e+00	2.922206e+00	1.000000e-05	1.000000e-05	1.493057e-01	1.456659e-01	1.675828e-01
2	2R_7031222_SNP	7031222	10	G	T	0.469	-1.414399e+00	2.303263e+00	1.000000e-05	1.000000e-05	5.400770e-01	5.409511e-01	6.556408e-01
2	2R_7031224_SNP	7031224	3	C	T	0.059	2.145513e-01	4.639249e+00	1.000000e-05	1.000000e+05	9.631741e-01	9.316930e-01	9.318066e-01
2	2R_7031243_SNP	7031243	1	C	G	0.071	-7.412664e-01	4.227981e+00	1.000000e-05	1.000000e+05	8.610584e-01	6.996069e-01	7.002149e-01
2	2R_7031256_SNP	7031256	8	T	A	0.374	4.255192e-01	2.335810e+00	1.000000e-05	1.000000e+05	8.556905e-01	6.461297e-01	6.468974e-01
2	2R_7031280_SNP	7031280	5	C	T	0.440	-7.264765e-01	2.238952e+00	1.000000e-05	1.000000e+05	7.460271e-01	6.420688e-01	6.428497e-01
2	2R_7031314_SNP	7031314	4	G	A	0.444	-7.217242e-01	2.237089e+00	1.000000e-05	1.000000e+05	7.474282e-01	5.766247e-01	5.776373e-01
2	2R_7031461_SNP	7031461	5	A	G	0.267	1.461318e+00	2.488956e+00	1.000000e-05	1.000000e+05	5.579937e-01	4.765683e-01	4.780185e-01
2	2R_7031487_SNP	7031487	3	T	C	0.092	-2.626682e+00	3.779074e+00	1.000000e-05	1.000000e-05	4.880790e-01	4.877100e-01	5.341487e-01
2	2R_7031512_SNP	7031512	1	T	A	0.058	-7.671837e-01	4.635790e+00	1.000000e-05	1.000000e+05	8.687771e-01	8.026233e-01	8.029802e-01
2	2R_7031530_INS	7031530	1	GTT	G	0.058	-7.671837e-01	4.635790e+00	1.000000e-05	1.000000e+05	8.687771e-01	8.026233e-01	8.029802e-01
2	2R_7031703_SNP	7031703	6	C	T	0.134	-1.287420e+00	3.256792e+00	1.000000e-05	1.000000e+05	6.931734e-01	6.584493e-01	6.591782e-01
2	2R_7031731_SNP	7031731	6	A	T	0.302	4.319017e-01	2.415324e+00	1.000000e-05	1.000000e-05	8.583193e-01	8.812498e-01	9.516657e-01
2	2R_7031734_SNP	7031734	3	G	A	0.118	-1.809305e-02	3.397015e+00	1.000000e-05	1.000000e+05	9.957573e-01	7.464695e-01	7.469550e-01
2	2R_7031735_SNP	7031735	3	T	A	0.118	-1.792203e-01	3.400909e+00	1.000000e-05	1.000000e+05	9.580419e-01	7.583014e-01	7.587583e-01
2	2R_7031741_SNP	7031741	5	A	C	0.127	-6.662710e-01	3.322414e+00	1.000000e-05	1.000000e+05	8.413277e-01	6.386041e-01	6.393962e-01
2	2R_7031824_SNP	7031824	3	T	G	0.132	2.060447e-01	3.238678e+00	1.000000e-05	1.000000e+05	9.493564e-01	8.019510e-01	8.023094e-01
2	2R_7031844_DEL	7031844	6	A	ACTATTTCCATGATGGCCATCTAGTTACAGTTTCATATAATTTCCGAGA	0.060	-5.254633e+00	4.714884e+00	2.054478e-01	3.324577e-01	2.668334e-01	2.933962e-01	3.281984e-01
2	2R_7031855_SNP	7031855	17	T	G	0.087	1.591508e-01	4.112303e+00	1.000000e-05	1.000000e+05	9.691795e-01	6.606488e-01	6.613709e-01
2	2R_7031868_SNP	7031868	20	C	T	0.222	1.061323e+00	2.792310e+00	1.000000e-05	1.000000e-05	7.044107e-01	7.113213e-01	9.029186e-01
2	2R_7031871_SNP	7031871	19	T	C	0.235	1.503082e+00	2.727038e+00	1.000000e-05	1.000000e-05	5.823213e-01	5.843868e-01	7.808543e-01
2	2R_7031876_SNP	7031876	22	C	T	0.218	2.283519e+00	2.827733e+00	1.000000e-05	1.000000e-05	4.206151e-01	4.189394e-01	6.054158e-01
2	2R_7031890_SNP	7031890	20	C	A	0.230	1.729880e+00	2.759152e+00	1.000000e-05	1.000000e-05	5.316255e-01	5.322819e-01	6.604772e-01
2	2R_7031904_SNP	7031904	5	C	T	0.087	2.275063e-01	3.935057e+00	1.000000e-05	1.000000e+05	9.539717e-01	7.068926e-01	7.074806e-01
2	2R_7031929_SNP	7031929	2	A	T	0.131	1.543199e+00	3.265097e+00	1.000000e-05	1.000000e-05	6.371516e-01	6.410757e-01	7.887147e-01
2	2R_7031944_SNP	7031944	3	A	G	0.125	4.399920e+00	3.314320e+00	1.000000e-05	1.000000e+05	1.863177e-01	1.674283e-01	1.707586e-01
2	2R_7031959_DEL	7031959	15	CGTTTGTCTGTTC	C	0.236	-2.063767e-02	2.687041e+00	1.000000e-05	1.000000e+05	9.938820e-01	6.059624e-01	6.068662e-01
2	2R_7032039_SNP	7032039	8	C	A	0.320	-1.700272e+00	2.386704e+00	1.000000e-05	1.000000e+05	4.773133e-01	3.797001e-01	3.816775e-01
2	2R_7032043_SNP	7032043	12	A	C	0.063	1.423215e+00	4.666964e+00	1.000000e-05	1.000000e-05	7.608174e-01	7.712672e-01	9.530638e-01
2	2R_7032117_SNP	7032117	3	C	T	0.059	-7.559916e-01	4.669995e+00	1.000000e-05	1.000000e+05	8.716132e-01	8.321368e-01	8.324327e-01
2	2R_7032120_SNP	7032120	3	T	C	0.059	-7.559916e-01	4.669995e+00	1.000000e-05	1.000000e+05	8.716132e-01	8.321368e-01	8.324327e-01
2	2R_7032145_SNP	7032145	4	C	T	0.060	4.108089e+00	4.696368e+00	1.000000e-05	1.000000e-05	3.830968e-01	3.808293e-01	5.909085e-01
2	2R_7032171_SNP	7032171	4	T	G	0.384	2.414816e+00	2.250521e+00	1.000000e-05	1.000000e-05	2.849705e-01	2.816010e-01	3.048632e-01
2	2R_7032218_SNP	7032218	16	C	T	0.101	2.182415e+00	3.843056e+00	1.000000e-05	1.000000e-05	5.709507e-01	5.726775e-01	9.540952e-01
2	2R_7032219_SNP	7032219	15	T	C	0.086	4.841543e+00	4.110791e+00	1.000000e-05	1.000000e-05	2.407313e-01	2.370917e-01	3.103421e-01
2	2R_7032246_SNP	7032246	4	A	G	0.093	1.605081e+00	3.805189e+00	1.000000e-05	1.000000e-05	6.737569e-01	6.791847e-01	8.035187e-01
2	2R_7032284_SNP	7032284	16	A	G	0.259	-1.267780e+00	2.638646e+00	1.000000e-05	1.000000e+05	6.315867e-01	5.947887e-01	5.957329e-01
2	2R_7032386_DEL	7032386	7	A	AAATGTAGCCCTAA	0.142	2.058781e+00	3.175004e+00	1.000000e-05	1.000000e-05	5.176824e-01	5.179935e-01	6.298905e-01
2	2R_7032411_SNP	7032411	9	T	A	0.130	2.920579e+00	3.311494e+00	1.000000e-05	1.000000e-05	3.791953e-01	3.768716e-01	5.075091e-01
2	2R_7032437_SNP	7032437	7	A	T	0.297	-1.188060e-01	2.429760e+00	1.000000e-05	1.000000e+05	9.610662e-01	7.114829e-01	7.120584e-01
2	2R_7032449_SNP	7032449	1	G	A	0.084	1.026945e+00	3.913676e+00	1.000000e-05	1.000000e+05	7.933692e-01	7.314215e-01	7.319447e-01
2	2R_7032458_SNP	7032458	6	G	T	0.067	1.132969e+00	4.443925e+00	1.000000e-05	1.000000e-05	7.991081e-01	8.129669e-01	9.066214e-01
2	2R_7032461_SNP	7032461	6	G	A	0.107	2.647273e+00	3.570887e+00	1.000000e-05	1.000000e-05	4.596258e-01	4.586663e-01	6.156667e-01
2	2R_7032489_SNP	7032489	1	A	G	0.097	1.414205e+00	3.667201e+00	1.000000e-05	1.000000e+05	7.003054e-01	6.828593e-01	6.835149e-01
2	2R_7032493_SNP	7032493	6	T	G	0.121	2.182047e+00	3.390513e+00	1.000000e-05	1.000000e-05	5.208213e-01	5.212086e-01	6.648312e-01
2	2R_7032495_SNP	7032495	9	A	G	0.205	1.080373e+00	2.762887e+00	1.000000e-05	1.000000e-05	6.963223e-01	7.028181e-01	7.155905e-01
2	2R_7032522_SNP	7032522	3	T	A	0.105	1.087544e+00	3.567317e+00	1.000000e-05	1.000000e-05	7.608873e-01	7.713424e-01	7.975033e-01
2	2R_7032523_SNP	7032523	5	C	A	0.107	9.078608e-01	3.570105e+00	1.000000e-05	1.000000e-05	7.996111e-01	8.135231e-01	8.351579e-01
2	2R_7032575_SNP	7032575	5	T	C	0.113	2.099417e+00	3.495658e+00	1.000000e-05	1.000000e-05	5.490152e-01	5.501266e-01	8.132505e-01
2	2R_7032657_SNP	7032657	6	A	C	0.315	-2.325519e+00	2.381421e+00	1.000000e-05	1.000000e+05	3.303555e-01	2.897141e-01	2.922624e-01
2	2R_7032702_SNP	7032702	4	G	T	0.344	3.284755e+00	2.299527e+00	1.000000e-05	1.000000e-05	1.552145e-01	1.515473e-01	1.749484e-01
2	2R_7032712_SNP	7032712	5	T	C	0.253	1.738006e-01	2.533378e+00	1.000000e-05	1.000000e+05	9.453948e-01	5.433742e-01	5.445205e-01
2	2R_7032720_SNP	7032720	14	G	A	0.213	-1.059686e+00	2.788101e+00	1.000000e-05	1.000000e-05	7.044208e-01	7.113318e-01	7.745525e-01
2	2R_7032726_SNP	7032726	2	T	C	0.124	2.515536e+00	3.314120e+00	1.000000e-05	1.000000e-05	4.490065e-01	4.478417e-01	6.595932e-01
2	2R_7032754_SNP	7032754	11	G	C	0.368	-8.782065e-01	2.331215e+00	1.000000e-05	1.000000e+05	7.069098e-01	5.751191e-01	5.761375e-01
2	2R_7032765_SNP	7032765	3	C	G	0.118	3.713658e+00	3.384084e+00	1.000000e-05	1.000000e-05	2.742067e-01	2.707575e-01	3.920883e-01
2	2R_7032766_SNP	7032766	2	G	C	0.137	2.158512e+00	3.183327e+00	1.000000e-05	1.000000e-05	4.987595e-01	4.986279e-01	7.078383e-01
2	2R_7032780_SNP	7032780	7	T	C	0.216	1.799966e+00	2.714844e+00	1.000000e-05	1.000000e-05	5.083290e-01	5.084176e-01	5.725533e-01
2	2R_7032796_SNP	7032796	6	C	T	0.161	-9.577475e-01	3.030322e+00	1.000000e-05	1.000000e-05	7.523945e-01	7.622268e-01	8.473503e-01
2	2R_7032816_SNP	7032816	8	G	A	0.265	2.782751e+00	2.623345e+00	1.000000e-05	1.000000e+05	2.904797e-01	2.384952e-01	2.413858e-01
2	2R_7032893_SNP	7032893	1	A	T	0.052	-5.659006e+00	5.077572e+00	2.349262e-01	1.000000e+05	2.668195e-01	2.877180e-01	2.902796e-01
2	2R_7032919_SNP	7032919	2	T	G	0.065	2.232917e+00	4.434676e+00	1.000000e-05	1.000000e-05	6.153326e-01	6.184683e-01	7.210257e-01
2	2R_7032942_SNP	7032942	14	A	G	0.184	-1.520778e+00	2.932830e+00	1.000000e-05	1.000000e+05	6.048383e-01	4.901706e-01	4.915549e-01
2	2R_7032957_SNP	7032957	2	G	C	0.065	2.232917e+00	4.434676e+00	1.000000e-05	1.000000e-05	6.153326e-01	6.184683e-01	7.210257e-01
2	2R_7032975_SNP	7032975	7	G	T	0.216	1.671470e+00	2.695170e+00	1.000000e-05	1.000000e-05	5.360729e-01	5.368431e-01	7.512296e-01
2	2R_7032983_SNP	7032983	8	T	C	0.204	-6.838280e-01	2.764783e+00	1.000000e-05	1.000000e+05	8.049826e-01	6.620150e-01	6.627329e-01
2	2R_7032990_SNP	7032990	12	G	A	0.189	-1.945373e+00	2.881972e+00	1.000000e-05	1.000000e+05	5.006920e-01	1.584170e-01	1.617940e-01
2	2R_7032993_SNP	7032993	3	G	C	0.086	1.006272e-01	3.977978e+00	1.000000e-05	1.000000e+05	9.798520e-01	7.215005e-01	7.220494e-01
2	2R_7033031_INS	7033031	6	CC	C	0.060	5.411715e+00	4.727757e+00	1.000000e-05	1.000000e-05	2.541457e-01	2.505717e-01	3.738701e-01
2	2R_7033042_SNP	7033042	3	T	A	0.053	4.171247e-01	4.917318e+00	1.000000e-05	1.000000e+05	9.325100e-01	8.988696e-01	8.990402e-01
2	2R_7033053_SNP	7033053	1	A	C	0.058	2.942807e+00	4.639581e+00	1.000000e-05	1.000000e-05	5.268496e-01	5.273859e-01	6.084412e-01
2	2R_7033063_SNP	7033063	1	C	T	0.058	2.942807e+00	4.639581e+00	1.000000e-05	1.000000e-05	5.268496e-01	5.273859e-01	6.084412e-01
2	2R_7033067_SNP	7033067	10	G	A	0.338	-2.744590e+00	2.358972e+00	1.000000e-05	1.000000e+05	2.464626e-01	1.876106e-01	1.908261e-01
2	2R_7033086_SNP	7033086	11	C	A	0.465	-1.541536e+00	2.264432e+00	1.000000e-05	1.000000e+05	4.970586e-01	4.612905e-01	4.628170e-01
2	2R_7033106_INS	7033106	4	CAA	G	0.079	5.680545e+00	4.071003e+00	1.000000e-05	1.000000e+05	1.649403e-01	1.532917e-01	1.566937e-01
2	2R_7033108_SNP	7033108	4	A	T	0.079	5.680545e+00	4.071003e+00	1.000000e-05	1.000000e+05	1.649403e-01	1.532917e-01	1.566937e-01
2	2R_7033110_SNP	7033110	6	T	G	0.074	6.226686e+00	4.229652e+00	1.000000e-05	1.000000e+05	1.430477e-01	1.291686e-01	1.326684e-01
2	2R_7033115_INS	7033115	4	CAATACTTAAGCTTGCATCGATTT	C	0.079	5.680545e+00	4.071003e+00	1.000000e-05	1.000000e+05	1.649403e-01	1.532917e-01	1.566937e-01
2	2R_7033119_SNP	7033119	5	G	A	0.080	5.643755e+00	4.073275e+00	1.000000e-05	1.000000e+05	1.679120e-01	1.556052e-01	1.589961e-01
2	2R_7033121_MNP	7033121	3	TGG	AAT	0.086	7.223047e+00	3.903504e+00	1.000000e-05	1.000000e+05	6.619702e-02	6.126078e-02	6.466385e-02
2	2R_7033127_SNP	7033127	4	C	T	0.086	7.398491e+00	3.902617e+00	1.000000e-05	1.000000e+05	5.988751e-02	5.117367e-02	5.446170e-02
2	2R_7033128_INS	7033128	3	AG	A	0.086	7.223047e+00	3.903504e+00	1.000000e-05	1.000000e+05	6.619702e-02	6.126078e-02	6.466385e-02
2	2R_7033130_SNP	7033130	3	G	A	0.086	7.223047e+00	3.903504e+00	1.000000e-05	1.000000e+05	6.619702e-02	6.126078e-02	6.466385e-02
2	2R_7033131_SNP	7033131	3	A	C	0.086	7.223047e+00	3.903504e+00	1.000000e-05	1.000000e+05	6.619702e-02	6.126078e-02	6.466385e-02
2	2R_7033137_DEL	7033137	3	T	TTA	0.086	7.223047e+00	3.903504e+00	1.000000e-05	1.000000e+05	6.619702e-02	6.126078e-02	6.466385e-02
2	2R_7033142_SNP	7033142	3	C	A	0.086	7.223047e+00	3.903504e+00	1.000000e-05	1.000000e+05	6.619702e-02	6.126078e-02	6.466385e-02
2	2R_7033143_SNP	7033143	8	T	C	0.088	7.476382e+00	3.910678e+00	1.000000e-05	1.000000e+05	5.778511e-02	5.514807e-02	5.848695e-02
2	2R_7033148_SNP	7033148	3	G	T	0.086	7.223047e+00	3.903504e+00	1.000000e-05	1.000000e+05	6.619702e-02	6.126078e-02	6.466385e-02
2	2R_7033158_SNP	7033158	4	G	T	0.073	4.817070e+00	4.238025e+00	1.000000e-05	1.000000e-05	2.574814e-01	2.539259e-01	2.892057e-01
2	2R_7033188_SNP	7033188	11	A	G	0.410	-1.796541e+00	2.284070e+00	1.000000e-05	1.000000e+05	4.327683e-01	4.084889e-01	4.102991e-01
2	2R_7033189_SNP	7033189	7	A	G	0.277	-2.218537e-01	2.481045e+00	1.000000e-05	1.000000e+05	9.288663e-01	8.487465e-01	8.490098e-01
2	2R_7033190_DEL	7033190	13	AT	A	0.289	-8.088065e-03	2.501038e+00	1.000000e-05	1.000000e+05	9.974240e-01	9.112050e-01	9.113539e-01
2	2R_7033197_SNP	7033197	6	G	T	0.114	-2.490052e-01	3.510211e+00	1.000000e-05	1.000000e+05	9.435408e-01	8.384401e-01	8.387235e-01
2	2R_7033202_SNP	7033202	4	T	A	0.119	4.186586e-01	3.415597e+00	1.000000e-05	1.000000e+05	9.026075e-01	9.156780e-01	9.158192e-01
2	2R_7033206_SNP	7033206	3	T	C	0.079	1.017900e-02	4.109417e+00	1.000000e-05	1.000000e+05	9.980269e-01	6.248667e-01	6.257047e-01
2	2R_7033238_SNP	7033238	2	A	G	0.052	3.464603e+00	5.006103e+00	1.000000e-05	1.000000e-05	4.899455e-01	4.896174e-01	7.204455e-01
2	2R_7033252_SNP	7033252	1	A	C	0.071	7.817730e+00	4.188989e+00	1.000000e-05	1.000000e-05	6.393209e-02	6.132105e-02	1.263523e-01
2	2R_7033305_SNP	7033305	3	G	T	0.066	9.126852e+00	4.357868e+00	1.000000e-05	1.000000e-05	3.788911e-02	3.595541e-02	7.795579e-02
2	2R_7033401_SNP	7033401	2	G	A	0.059	-4.849959e+00	4.762187e+00	1.687318e-01	1.000000e+05	3.100914e-01	3.121006e-01	3.145014e-01
2	2R_7033435_SNP	7033435	2	T	C	0.059	9.700382e+00	4.591016e+00	1.000000e-05	1.000000e-05	3.624270e-02	3.436162e-02	4.008902e-02
2	2R_7033478_SNP	7033478	2	T	A	0.065	3.840949e+00	4.403851e+00	1.000000e-05	1.000000e-05	3.844860e-01	3.822388e-01	5.932794e-01
2	2R_7033547_DEL	7033547	18	G	GGATG	0.365	-3.852651e+00	2.377725e+00	1.000000e-05	1.000000e-05	1.072386e-01	1.039367e-01	1.476089e-01
2	2R_7033562_SNP	7033562	8	A	G	0.449	-3.601179e+00	2.221383e+00	1.000000e-05	1.000000e-05	1.070596e-01	1.037597e-01	1.652920e-01
2	2R_7033581_SNP	7033581	7	G	A	0.155	-6.619087e+00	3.037380e+00	2.091994e-01	3.523502e-01	3.085591e-02	3.170762e-02	4.252864e-02
2	2R_7033595_INS	7033595	17	ATGTA	A	0.109	-5.781790e+00	3.710350e+00	1.831836e-01	2.844374e-01	1.212449e-01	1.282715e-01	1.338869e-01
2	2R_7033599_INS	7033599	15	ACATA	A	0.086	7.903081e+00	4.038975e+00	1.000000e-05	1.000000e-05	5.221473e-02	4.987637e-02	9.760376e-02
2	2R_7033603_SNP	7033603	4	A	C	0.113	-2.359329e+00	3.474719e+00	1.000000e-05	1.000000e+05	4.981714e-01	2.693891e-01	2.720731e-01
2	2R_7033655_SNP	7033655	5	G	T	0.173	1.659516e+00	2.915860e+00	1.000000e-05	1.000000e-05	5.701049e-01	5.718071e-01	6.516474e-01
2	2R_7033747_INS	7033747	15	T	TC	0.371	-9.339432e-01	2.359919e+00	1.000000e-05	1.000000e-05	6.928428e-01	6.991656e-01	9.844267e-01
2	2R_7033748_DEL	7033748	15	TGAG	T	0.371	-9.339432e-01	2.359919e+00	1.000000e-05	1.000000e-05	6.928428e-01	6.991656e-01	9.844267e-01
2	2R_7033825_SNP	7033825	7	T	G	0.230	-4.748197e+00	2.613372e+00	6.745592e-02	1.369301e-01	7.120462e-02	7.063516e-02	8.898402e-02
2	2R_7033837_SNP	7033837	9	A	G	0.418	-3.090920e+00	2.253031e+00	1.000000e-05	1.000000e-05	1.721178e-01	1.683956e-01	2.430352e-01
2	2R_7033838_INS	7033838	8	TTACATTA	T	0.109	5.860958e-01	3.583974e+00	1.000000e-05	1.000000e+05	8.703165e-01	8.640748e-01	8.643088e-01
2	2R_7033842_SNP	7033842	6	A	G	0.289	-4.418929e+00	2.414219e+00	1.281883e-02	1.000000e+05	6.915248e-02	6.600981e-02	6.945267e-02
2	2R_7033847_DEL	7033847	7	A	ACA	0.108	1.030234e+00	3.571245e+00	1.000000e-05	1.000000e+05	7.733721e-01	7.571152e-01	7.575750e-01
2	2R_7033857_SNP	7033857	7	G	T	0.189	2.016740e+00	2.829167e+00	1.000000e-05	1.000000e+05	4.770384e-01	4.413171e-01	4.429473e-01
2	2R_7033925_SNP	7033925	4	A	G	0.444	-4.242977e+00	2.185636e+00	4.081814e-02	1.000000e+05	5.407162e-02	4.129992e-02	4.442277e-02
2	2R_7033954_SNP	7033954	4	G	A	0.079	-4.072529e+00	4.090636e+00	1.224027e-01	1.000000e+05	3.210396e-01	1.862547e-01	1.894783e-01
2	2R_7034006_SNP	7034006	2	A	G	0.092	-1.803733e+00	3.783660e+00	1.000000e-05	1.000000e+05	6.342486e-01	6.061259e-01	6.070291e-01
2	2R_7034140_SNP	7034140	1	C	T	0.065	1.509228e-01	4.544283e+00	1.000000e-05	1.000000e+05	9.735494e-01	8.286154e-01	8.289184e-01
2	2R_7034331_SNP	7034331	6	G	A	0.403	-2.744494e+00	2.289613e+00	1.000000e-05	1.000000e-05	2.325212e-01	2.288487e-01	2.954774e-01
2	2R_7034358_SNP	7034358	2	A	G	0.131	-2.281805e+00	3.237911e+00	1.000000e-05	1.000000e+05	4.820659e-01	3.992673e-01	4.011300e-01
2	2R_7034366_SNP	7034366	4	C	G	0.238	-1.467301e+00	2.593192e+00	1.000000e-05	1.000000e+05	5.723449e-01	5.355847e-01	5.367639e-01
2	2R_7034469_SNP	7034469	3	A	T	0.145	7.679649e-01	3.122746e+00	1.000000e-05	1.000000e-05	8.060712e-01	8.206899e-01	9.433044e-01
2	2R_7034491_SNP	7034491	6	G	A	0.148	-1.387375e+00	3.144870e+00	1.000000e-05	1.000000e+05	6.597276e-01	5.580883e-01	5.591740e-01
2	2R_7034495_SNP	7034495	15	G	A	0.093	3.313946e+00	3.923859e+00	1.000000e-05	1.000000e-05	3.996822e-01	3.976648e-01	4.184298e-01
2	2R_7034505_SNP	7034505	16	A	C	0.094	3.253070e+00	3.925785e+00	1.000000e-05	1.000000e-05	4.086063e-01	4.067310e-01	4.365262e-01
2	2R_7034526_SNP	7034526	9	T	C	0.233	3.285631e-01	2.655305e+00	1.000000e-05	1.000000e-05	9.016859e-01	9.418268e-01	9.465249e-01
2	2R_7034532_SNP	7034532	3	C	A	0.079	1.898689e+00	4.060562e+00	1.000000e-05	1.000000e+05	6.407456e-01	6.053203e-01	6.062264e-01
2	2R_7034559_SNP	7034559	2	C	T	0.092	-4.048699e+00	3.811830e+00	6.652037e-02	1.000000e+05	2.898566e-01	2.183374e-01	2.213606e-01
2	2R_7034620_SNP	7034620	7	G	T	0.209	-2.334895e+00	2.729311e+00	1.000000e-05	1.000000e+05	3.936271e-01	3.339490e-01	3.362088e-01
2	2R_7034638_SNP	7034638	15	C	T	0.207	-1.187893e+00	2.817587e+00	1.000000e-05	1.000000e+05	6.739131e-01	6.572266e-01	6.579593e-01
2	2R_7034639_SNP	7034639	10	A	C	0.386	2.351538e+00	2.296293e+00	1.000000e-05	1.000000e+05	3.074348e-01	1.906254e-01	1.938229e-01
2	2R_7034652_SNP	7034652	11	C	T	0.465	9.973977e-01	2.270211e+00	1.000000e-05	1.000000e+05	6.610382e-01	4.032299e-01	4.050699e-01
2	2R_7034725_SNP	7034725	3	T	G	0.079	-1.685604e+00	4.098612e+00	1.000000e-05	1.000000e+05	6.814597e-01	6.191991e-01	6.200565e-01
2	2R_7034727_SNP	7034727	4	G	A	0.066	-4.078407e+00	4.482867e+00	1.056146e-01	1.000000e+05	3.643808e-01	3.533751e-01	3.555126e-01
2	2R_7034747_SNP	7034747	1	T	C	0.078	-1.606273e+00	4.096816e+00	1.000000e-05	1.000000e+05	6.955495e-01	6.356498e-01	6.364517e-01
2	2R_7034755_SNP	7034755	1	T	C	0.078	-1.606273e+00	4.096816e+00	1.000000e-05	1.000000e+05	6.955495e-01	6.356498e-01	6.364517e-01
2	2R_7034761_SNP	7034761	1	C	A	0.084	-1.667984e+00	3.936507e+00	1.000000e-05	1.000000e+05	6.723677e-01	6.450659e-01	6.458371e-01
2	2R_7034768_SNP	7034768	2	A	G	0.072	-9.764263e-01	4.275308e+00	1.000000e-05	1.000000e+05	8.196521e-01	7.511831e-01	7.516572e-01
2	2R_7034772_SNP	7034772	12	G	A	0.238	1.939872e+00	2.667201e+00	1.000000e-05	1.000000e+05	4.681571e-01	3.530834e-01	3.552227e-01
2	2R_7034773_SNP	7034773	1	T	C	0.078	-1.606273e+00	4.096816e+00	1.000000e-05	1.000000e+05	6.955495e-01	6.356498e-01	6.364517e-01
2	2R_7034781_SNP	7034781	11	G	A	0.264	2.017921e+00	2.559292e+00	1.000000e-05	1.000000e+05	4.316507e-01	3.310334e-01	3.333118e-01
2	2R_7034816_DEL	7034816	3	T	TGCAC	0.072	-5.379940e-01	4.262504e+00	1.000000e-05	1.000000e+05	8.997281e-01	8.015939e-01	8.019530e-01
2	2R_7034834_SNP	7034834	8	A	G	0.259	6.577321e+00	2.489139e+00	1.000000e-05	1.000000e+05	9.093545e-03	6.239855e-03	7.670685e-03
2	2R_7034838_SNP	7034838	7	T	A	0.142	7.967971e+00	3.113015e+00	1.000000e-05	1.000000e+05	1.145625e-02	9.746910e-03	1.153501e-02
2	2R_7034848_SNP	7034848	3	A	C	0.105	5.149234e+00	3.558079e+00	1.000000e-05	1.000000e-05	1.499016e-01	1.462589e-01	1.569534e-01
2	2R_7034934_SNP	7034934	10	A	C	0.255	8.512144e+00	2.476100e+00	1.000000e-05	1.000000e+05	7.569717e-04	5.986851e-04	9.593078e-04
2	2R_7035008_SNP	7035008	9	A	G	0.185	4.088202e+00	2.880772e+00	1.000000e-05	1.000000e-05	1.579074e-01	1.542291e-01	1.839914e-01
2	2R_7035038_DEL	7035038	9	G	GGTTCAAAAGGA	0.185	3.125902e+00	2.909809e+00	1.000000e-05	1.000000e-05	2.844070e-01	2.810332e-01	2.862076e-01
2	2R_7035053_SNP	7035053	6	G	C	0.201	5.272377e+00	2.753082e+00	1.000000e-05	1.000000e-05	5.736021e-02	5.489643e-02	6.100912e-02
2	2R_7035072_DEL	7035072	10	G	GCAG	0.166	3.451206e+00	3.039703e+00	1.000000e-05	1.000000e-05	2.580049e-01	2.544524e-01	2.947948e-01
2	2R_7035165_SNP	7035165	10	G	A	0.152	1.152483e+00	3.152466e+00	1.000000e-05	1.000000e+05	7.151856e-01	6.014756e-01	6.023955e-01
2	2R_7035251_SNP	7035251	9	G	T	0.178	-2.689279e+00	2.919584e+00	1.000000e-05	1.000000e-05	3.584489e-01	3.558434e-01	4.743831e-01
2	2R_7035277_SNP	7035277	2	C	T	0.052	4.254376e+00	4.946255e+00	1.000000e-05	1.000000e-05	3.910771e-01	3.889278e-01	6.538894e-01
2	2R_7035390_SNP	7035390	6	T	A	0.248	-3.970515e+00	2.571356e+00	1.796888e-02	5.606207e-02	1.246355e-01	1.221599e-01	1.576496e-01
2	2R_7035391_SNP	7035391	14	A	T	0.234	-3.458028e+00	2.699761e+00	3.710788e-03	1.000000e+05	2.021921e-01	1.839574e-01	1.871946e-01
2	2R_7035397_SNP	7035397	8	T	A	0.245	-3.912082e+00	2.602284e+00	1.586003e-02	5.227552e-02	1.348297e-01	1.322261e-01	1.706203e-01
2	2R_7035454_SNP	7035454	10	A	G	0.400	-3.947961e-01	2.315942e+00	1.000000e-05	1.000000e+05	8.648681e-01	8.303143e-01	8.306139e-01
2	2R_7035463_SNP	7035463	9	T	G	0.260	-2.611045e+00	2.558524e+00	1.000000e-05	1.000000e-05	3.090999e-01	3.059398e-01	3.737628e-01
2	2R_7035475_SNP	7035475	10	C	T	0.338	-1.320000e+00	2.420624e+00	1.000000e-05	1.000000e-05	5.863369e-01	5.885255e-01	6.742960e-01
2	2R_7035481_SNP	7035481	9	C	T	0.342	-8.527957e-01	2.415745e+00	1.000000e-05	1.000000e-05	7.245659e-01	7.325973e-01	7.753288e-01
2	2R_7035571_SNP	7035571	10	C	G	0.448	-2.283713e+00	2.284648e+00	1.000000e-05	1.000000e+05	3.190973e-01	1.849854e-01	1.882165e-01
2	2R_7035601_SNP	7035601	9	A	G	0.315	-2.508807e+00	2.440146e+00	1.000000e-05	1.000000e+05	3.055181e-01	1.151528e-01	1.186893e-01
2	2R_7035622_SNP	7035622	8	A	G	0.299	-2.620343e+00	2.462416e+00	1.000000e-05	1.000000e+05	2.889552e-01	9.936156e-02	1.029140e-01
2	2R_7035747_SNP	7035747	10	A	G	0.207	3.523286e-01	2.786764e+00	1.000000e-05	1.000000e+05	8.995592e-01	7.956665e-01	7.960385e-01
2	2R_7036000_SNP	7036000	6	G	T	0.497	4.478956e+00	2.209695e+00	1.000000e-05	1.000000e-05	4.441479e-02	4.228568e-02	7.497924e-02
2	2R_7036255_SNP	7036255	13	G	A	0.415	8.525520e-01	2.319016e+00	1.000000e-05	1.000000e+05	7.136567e-01	6.268013e-01	6.276327e-01
2	2R_7036480_SNP	7036480	8	T	C	0.401	-8.545448e-01	2.306613e+00	1.000000e-05	1.000000e+05	7.115436e-01	4.191755e-01	4.209258e-01
2	2R_7036501_SNP	7036501	5	T	C	0.113	-1.829599e-02	3.497008e+00	1.000000e-05	1.000000e+05	9.958324e-01	7.119005e-01	7.124749e-01
2	2R_7036537_SNP	7036537	6	C	G	0.403	-8.446936e-01	2.290978e+00	1.000000e-05	1.000000e+05	7.128611e-01	4.366816e-01	4.383365e-01
2	2R_7036648_SNP	7036648	9	G	A	0.445	6.707031e-02	2.278485e+00	1.000000e-05	1.000000e+05	9.765552e-01	8.294625e-01	8.297638e-01
2	2R_7036651_SNP	7036651	9	C	T	0.459	1.789510e-01	2.279270e+00	1.000000e-05	1.000000e+05	9.375237e-01	5.707113e-01	5.717468e-01
2	2R_7036726_SNP	7036726	8	G	A	0.503	-8.706214e-01	2.246713e+00	1.000000e-05	1.000000e+05	6.989215e-01	4.915691e-01	4.929469e-01
2	2R_7036756_SNP	7036756	3	A	G	0.184	1.737250e+00	2.844154e+00	1.000000e-05	1.000000e-05	5.422349e-01	5.431655e-01	5.628862e-01
2	2R_7036826_SNP	7036826	11	C	G	0.410	5.459755e-01	2.309731e+00	1.000000e-05	1.000000e-05	8.134557e-01	8.289432e-01	9.112675e-01
2	2R_7036877_SNP	7036877	6	A	T	0.430	6.805195e-02	2.234509e+00	1.000000e-05	1.000000e+05	9.757441e-01	9.026390e-01	9.028029e-01
2	2R_7036900_SNP	7036900	4	C	T	0.066	-4.147420e+00	4.459141e+00	1.095341e-01	1.000000e+05	3.537972e-01	2.898853e-01	2.924325e-01
2	2R_7037206_SNP	7037206	18	T	G	0.453	3.225037e+00	2.310604e+00	1.000000e-05	1.000000e-05	1.648237e-01	1.611211e-01	2.475477e-01
2	2R_7037351_INS	7037351	20	TT	T	0.059	6.237780e-01	4.928815e+00	1.000000e-05	1.000000e+05	8.994580e-01	7.719967e-01	7.724215e-01
2	2R_7037405_SNP	7037405	4	G	C	0.113	4.032198e-01	3.495380e+00	1.000000e-05	1.000000e+05	9.083137e-01	9.276227e-01	9.277433e-01
2	2R_7037503_SNP	7037503	10	A	G	0.352	4.178176e+00	2.351409e+00	1.000000e-05	1.000000e-05	7.758774e-02	7.471117e-02	1.235000e-01
2	2R_7037515_SNP	7037515	4	C	T	0.086	-9.423667e-01	3.918097e+00	1.000000e-05	1.000000e-05	8.102540e-01	8.253564e-01	8.307038e-01
2	2R_7037634_INS	7037634	0	AC	G	0.058	-2.348935e-01	4.697714e+00	1.000000e-05	1.000000e+05	9.601867e-01	8.813487e-01	8.815508e-01
2	2R_7037721_SNP	7037721	14	A	G	0.397	3.089573e+00	2.309031e+00	1.000000e-05	1.000000e-05	1.828822e-01	1.791420e-01	3.887776e-01
2	2R_7037722_SNP	7037722	4	A	C	0.079	-2.048541e+00	4.057414e+00	1.000000e-05	1.000000e+05	6.143684e-01	5.242395e-01	5.254680e-01
2	2R_7037724_SNP	7037724	4	G	A	0.073	-2.673497e+00	4.227042e+00	1.229732e-02	1.000000e+05	5.280269e-01	4.853989e-01	4.868061e-01
2	2R_7037728_SNP	7037728	7	C	T	0.209	6.577447e+00	2.682265e+00	1.000000e-05	1.000000e-05	1.533055e-02	1.427760e-02	8.745741e-02
2	2R_7037740_DEL	7037740	4	A	AAACCGAAATAAAGTTTAGGAGAA	0.066	-5.279658e+00	4.474916e+00	2.091462e-01	3.806973e-01	2.399095e-01	2.623955e-01	2.859182e-01
2	2R_7037744_SNP	7037744	16	T	C	0.094	-2.452699e-01	3.954759e+00	1.000000e-05	1.000000e+05	9.506292e-01	6.458066e-01	6.465754e-01
2	2R_7037767_SNP	7037767	4	A	G	0.066	-5.279658e+00	4.474916e+00	2.091462e-01	3.806973e-01	2.399095e-01	2.623955e-01	2.859182e-01
2	2R_7037861_DEL	7037861	10	C	CC	0.172	-2.383328e+00	2.961357e+00	1.000000e-05	1.000000e-05	4.221867e-01	4.205379e-01	4.255482e-01
2	2R_7037876_SNP	7037876	7	C	T	0.189	-8.354016e-01	2.835877e+00	1.000000e-05	1.000000e+05	7.687143e-01	6.663028e-01	6.670076e-01
2	2R_7038076_SNP	7038076	7	T	C	0.351	1.599995e+00	2.347463e+00	1.000000e-05	1.000000e-05	4.965386e-01	4.963568e-01	7.201609e-01
2	2R_7038197_SNP	7038197	1	C	T	0.091	-2.052998e+00	3.779382e+00	1.000000e-05	1.000000e+05	5.877810e-01	5.218524e-01	5.230914e-01
2	2R_7038214_SNP	7038214	7	C	A	0.081	-3.426973e+00	4.080080e+00	5.395523e-02	1.000000e+05	4.022681e-01	4.047497e-01	4.065811e-01
2	2R_7038286_SNP	7038286	7	G	T	0.372	3.199765e+00	2.315931e+00	1.000000e-05	1.000000e-05	1.691120e-01	1.653972e-01	1.920592e-01
2	2R_7038303_SNP	7038303	5	A	G	0.147	4.281562e-02	3.122244e+00	1.000000e-05	1.000000e+05	9.890769e-01	7.884514e-01	7.888392e-01
2	2R_7038306_SNP	7038306	5	T	G	0.067	-4.714632e+00	4.468070e+00	1.338325e-01	1.000000e+05	2.930159e-01	1.859956e-01	1.892208e-01
2	2R_7038314_SNP	7038314	4	G	A	0.152	1.673294e+00	3.064335e+00	1.000000e-05	1.000000e-05	5.858290e-01	5.880019e-01	6.975713e-01
2	2R_7038339_SNP	7038339	6	A	T	0.228	-8.728857e-01	2.634194e+00	1.000000e-05	1.000000e+05	7.408235e-01	6.214677e-01	6.223173e-01
2	2R_7038352_SNP	7038352	4	C	T	0.166	1.652481e+00	2.952789e+00	1.000000e-05	1.000000e-05	5.765529e-01	5.784448e-01	6.221601e-01
2	2R_7038353_SNP	7038353	2	G	C	0.176	1.274132e+00	2.865610e+00	1.000000e-05	1.000000e-05	6.572207e-01	6.619380e-01	7.303721e-01
2	2R_7038356_DEL	7038356	4	A	ATAGATCAAGTGATAAGTTGAGTA	0.166	2.041134e+00	2.951750e+00	1.000000e-05	1.000000e+05	4.903064e-01	1.674308e-01	1.707610e-01
2	2R_7038382_SNP	7038382	3	G	C	0.171	1.620231e+00	2.908750e+00	1.000000e-05	1.000000e-05	5.783333e-01	5.802785e-01	5.959603e-01
2	2R_7038383_SNP	7038383	4	G	A	0.172	1.576396e+00	2.910315e+00	1.000000e-05	1.000000e-05	5.888470e-01	5.911135e-01	6.785487e-01
2	2R_7038386_SNP	7038386	4	A	C	0.179	1.128634e+00	2.869714e+00	1.000000e-05	1.000000e-05	6.946551e-01	7.010676e-01	7.843159e-01
2	2R_7038391_SNP	7038391	6	T	G	0.181	1.219121e+00	2.875019e+00	1.000000e-05	1.000000e-05	6.721366e-01	6.774923e-01	7.763074e-01
2	2R_7038413_SNP	7038413	6	A	T	0.228	-8.728857e-01	2.634194e+00	1.000000e-05	1.000000e+05	7.408235e-01	6.214677e-01	6.223173e-01
2	2R_7038443_SNP	7038443	8	T	G	0.143	2.632981e+00	3.180362e+00	1.000000e-05	1.000000e+05	4.090324e-01	3.808448e-01	3.828154e-01
2	2R_7038444_SNP	7038444	5	T	A	0.147	2.412545e+00	3.123577e+00	1.000000e-05	1.000000e-05	4.410968e-01	4.397841e-01	5.411529e-01
2	2R_7038452_SNP	7038452	2	T	C	0.150	1.621109e+00	3.059068e+00	1.000000e-05	1.000000e-05	5.969299e-01	5.994523e-01	7.059349e-01
2	2R_7038481_SNP	7038481	7	C	T	0.149	1.422497e+00	3.123456e+00	1.000000e-05	1.000000e-05	6.494541e-01	6.538560e-01	8.450280e-01
2	2R_7038505_SNP	7038505	10	G	T	0.069	-3.564328e+00	4.467213e+00	6.789750e-02	1.000000e+05	4.261812e-01	2.464142e-01	2.492520e-01
2	2R_7038508_SNP	7038508	6	A	T	0.081	5.699978e+00	4.049632e+00	1.000000e-05	1.000000e-05	1.613120e-01	1.576211e-01	1.972300e-01
2	2R_7038511_SNP	7038511	10	A	T	0.214	-1.209074e+00	2.732647e+00	1.000000e-05	1.000000e+05	6.587887e-01	4.591293e-01	4.606669e-01
2	2R_7038528_SNP	7038528	10	T	A	0.159	-1.681930e+00	3.064646e+00	1.000000e-05	1.000000e+05	5.839364e-01	2.945572e-01	2.970734e-01
2	2R_7038530_SNP	7038530	9	A	T	0.158	-1.387821e+00	3.063525e+00	1.000000e-05	1.000000e+05	6.511844e-01	1.393727e-01	1.428357e-01
2	2R_7038541_SNP	7038541	13	T	C	0.106	2.841615e+00	3.683435e+00	1.000000e-05	1.000000e-05	4.416332e-01	4.403304e-01	6.808920e-01
2	2R_7038544_SNP	7038544	4	A	T	0.099	3.339583e+00	3.669037e+00	1.000000e-05	1.000000e-05	3.641545e-01	3.616236e-01	6.028639e-01
2	2R_7038551_SNP	7038551	1	C	T	0.097	3.328699e+00	3.664968e+00	1.000000e-05	1.000000e-05	3.651851e-01	3.626680e-01	5.723685e-01
2	2R_7038558_SNP	7038558	1	C	T	0.097	3.328699e+00	3.664968e+00	1.000000e-05	1.000000e-05	3.651851e-01	3.626680e-01	5.723685e-01
2	2R_7038592_SNP	7038592	2	A	T	0.092	4.722393e+00	3.782010e+00	1.000000e-05	1.000000e-05	2.137142e-01	2.099888e-01	3.123720e-01
2	2R_7038599_SNP	7038599	4	T	G	0.066	-2.850116e+00	4.436786e+00	3.106943e-02	1.000000e+05	5.215923e-01	2.583333e-01	2.610914e-01
2	2R_7038615_SNP	7038615	6	T	C	0.067	2.084406e+00	4.422279e+00	1.000000e-05	1.000000e-05	6.380723e-01	6.420313e-01	8.696803e-01
2	2R_7038644_SNP	7038644	3	A	T	0.053	-6.465840e+00	5.014718e+00	3.397653e-01	6.775060e-01	1.992272e-01	2.249205e-01	2.640273e-01
2	2R_7038688_SNP	7038688	3	A	G	0.053	1.144342e-01	4.904122e+00	1.000000e-05	1.000000e+05	9.814142e-01	8.308645e-01	8.311630e-01
2	2R_7038718_SNP	7038718	2	T	A	0.059	-3.017623e+00	4.659969e+00	4.594920e-02	1.000000e+05	5.182445e-01	4.852553e-01	4.866633e-01
2	2R_7038837_SNP	7038837	7	C	G	0.378	2.732939e-01	2.287108e+00	1.000000e-05	1.000000e+05	9.050424e-01	8.764723e-01	8.766833e-01
2	2R_7039004_SNP	7039004	10	C	T	0.338	1.849021e+00	2.432298e+00	1.000000e-05	1.000000e-05	4.483155e-01	4.471376e-01	6.669163e-01
2	2R_7039005_SNP	7039005	10	A	G	0.497	-7.630890e-01	2.287548e+00	1.000000e-05	1.000000e+05	7.391534e-01	5.483604e-01	5.494860e-01
2	2R_7039036_SNP	7039036	6	C	G	0.054	2.029872e+00	4.934708e+00	1.000000e-05	1.000000e-05	6.813983e-01	6.871741e-01	8.070264e-01
2	2R_7039057_INS	7039057	19	TAT	T	0.162	-3.913287e+00	3.129665e+00	1.801015e-02	4.413973e-02	2.130804e-01	2.114357e-01	2.668881e-01
2	2R_7039065_SNP	7039065	24	T	C	0.481	3.768438e-01	2.366780e+00	1.000000e-05	1.000000e+05	8.737052e-01	8.409733e-01	8.412517e-01
2	2R_7039114_SNP	7039114	9	C	G	0.404	1.676414e+00	2.297176e+00	1.000000e-05	1.000000e-05	4.666530e-01	4.658339e-01	6.518120e-01
2	2R_7039119_SNP	7039119	16	A	T	0.496	1.563313e-01	2.301502e+00	1.000000e-05	1.000000e+05	9.459340e-01	8.215987e-01	8.219160e-01
2	2R_7039132_SNP	7039132	14	A	T	0.057	-6.701988e+00	5.025851e+00	3.595590e-01	7.221931e-01	1.843617e-01	2.083360e-01	2.489180e-01
2	2R_7039173_SNP	7039173	11	A	G	0.132	-2.432326e+00	3.322719e+00	1.000000e-05	1.000000e+05	4.652782e-01	4.076828e-01	4.094975e-01
2	2R_7039183_SNP	7039183	7	C	T	0.142	-3.204766e+00	3.168565e+00	1.000000e-05	1.000000e+05	3.134203e-01	2.882702e-01	2.908281e-01
2	2R_7039231_SNP	7039231	12	T	G	0.392	5.221003e-01	2.312164e+00	1.000000e-05	1.000000e-05	8.216557e-01	8.381954e-01	8.484396e-01
2	2R_7039234_SNP	7039234	14	A	G	0.262	4.396378e+00	2.562145e+00	1.000000e-05	1.000000e-05	8.821828e-02	8.516770e-02	2.041546e-01
2	2R_7039297_SNP	7039297	7	A	G	0.101	-3.973771e+00	3.689407e+00	6.973649e-02	1.000000e+05	2.831530e-01	2.077958e-01	2.108867e-01
2	2R_7039328_SNP	7039328	9	T	A	0.260	2.086751e+00	2.549513e+00	1.000000e-05	1.000000e-05	4.143586e-01	4.125778e-01	4.607122e-01
2	2R_7039331_SNP	7039331	12	T	G	0.266	2.503404e+00	2.559074e+00	1.000000e-05	1.000000e-05	3.295072e-01	3.265563e-01	3.394202e-01
2	2R_7039474_SNP	7039474	9	A	G	0.144	-2.786332e+00	3.177041e+00	1.000000e-05	1.000000e+05	3.818591e-01	3.735436e-01	3.755578e-01
2	2R_7039481_SNP	7039481	8	G	A	0.075	9.140976e+00	4.175517e+00	1.000000e-05	1.000000e-05	3.010880e-02	2.843717e-02	5.858787e-02
2	2R_7039502_SNP	7039502	13	C	T	0.148	-2.927803e+00	3.185694e+00	1.000000e-05	1.000000e+05	3.595269e-01	3.561675e-01	3.582878e-01
2	2R_7039506_SNP	7039506	15	C	T	0.264	-1.008180e+00	2.596150e+00	1.000000e-05	1.000000e+05	6.983102e-01	6.113096e-01	6.121944e-01
2	2R_7039507_SNP	7039507	12	C	G	0.105	1.978304e+00	3.688331e+00	1.000000e-05	1.000000e-05	5.924882e-01	5.948691e-01	9.263303e-01
2	2R_7039526_SNP	7039526	9	A	G	0.151	-3.287274e+00	3.111284e+00	1.173390e-03	1.000000e+05	2.923865e-01	2.703491e-01	2.730267e-01
2	2R_7039537_SNP	7039537	9	T	C	0.151	-3.287274e+00	3.111284e+00	1.173390e-03	1.000000e+05	2.923865e-01	2.703491e-01	2.730267e-01
2	2R_7039564_SNP	7039564	17	T	C	0.275	3.687808e-01	2.576873e+00	1.000000e-05	1.000000e+05	8.863915e-01	7.045826e-01	7.051768e-01
2	2R_7039582_SNP	7039582	8	T	C	0.122	-4.105022e+00	3.400661e+00	5.188509e-02	1.000000e+05	2.292592e-01	2.085730e-01	2.116589e-01
2	2R_7039588_SNP	7039588	18	A	G	0.058	-5.064823e+00	5.004257e+00	1.676603e-01	1.000000e+05	3.130973e-01	2.152514e-01	2.182945e-01
2	2R_7039589_SNP	7039589	19	A	C	0.051	-6.401053e+00	5.433814e+00	3.174127e-01	1.000000e+05	2.406361e-01	1.358861e-01	1.393624e-01
2	2R_7039634_SNP	7039634	11	A	G	0.125	-4.064926e+00	3.399156e+00	4.052900e-02	7.219231e-02	2.336122e-01	2.354372e-01	2.798533e-01
2	2R_7039638_SNP	7039638	11	G	T	0.125	-4.064926e+00	3.399156e+00	4.052900e-02	7.219231e-02	2.336122e-01	2.354372e-01	2.798533e-01
2	2R_7039749_SNP	7039749	10	C	T	0.152	-4.855721e+00	3.108229e+00	5.817277e-02	9.575898e-02	1.203170e-01	1.204632e-01	1.848643e-01
2	2R_7039758_SNP	7039758	9	C	T	0.130	-6.089491e+00	3.305032e+00	1.349987e-01	2.058125e-01	6.735165e-02	6.882400e-02	1.101065e-01
2	2R_7039774_SNP	7039774	10	A	T	0.124	-4.460105e+00	3.391684e+00	5.756877e-02	9.684161e-02	1.904863e-01	1.927915e-01	2.305199e-01
2	2R_7039775_SNP	7039775	8	C	T	0.136	-4.850279e+00	3.236929e+00	7.193044e-02	1.202376e-01	1.360981e-01	1.375747e-01	1.763564e-01
2	2R_7039819_SNP	7039819	3	T	G	0.059	-2.707526e+00	4.650143e+00	2.580703e-02	1.000000e+05	5.612638e-01	5.158096e-01	5.170754e-01
2	2R_7039938_SNP	7039938	4	G	A	0.066	7.384208e-01	4.415747e+00	1.000000e-05	1.000000e+05	8.674157e-01	8.589249e-01	8.591687e-01
2	2R_7039981_INS	7039981	10	TTAT	T	0.166	-2.952565e+00	3.007357e+00	1.000000e-05	1.000000e-05	3.277681e-01	3.247983e-01	3.364810e-01
2	2R_7039999_SNP	7039999	6	T	G	0.074	2.379726e+00	4.258427e+00	1.000000e-05	1.000000e-05	5.771018e-01	5.790101e-01	9.282972e-01
2	2R_7040003_SNP	7040003	7	A	T	0.284	-1.746931e-01	2.467918e+00	1.000000e-05	1.000000e+05	9.436614e-01	9.333041e-01	9.334149e-01
2	2R_7040029_SNP	7040029	8	G	A	0.299	1.139822e+00	2.436761e+00	1.000000e-05	1.000000e-05	6.406254e-01	6.446819e-01	6.851040e-01
2	2R_7040079_INS	7040079	8	GCG	G	0.150	-6.301346e-01	3.119596e+00	1.000000e-05	1.000000e-05	8.401928e-01	8.595434e-01	8.807043e-01
2	2R_7040152_SNP	7040152	8	C	T	0.088	6.012056e+00	3.890664e+00	1.000000e-05	1.000000e+05	1.243648e-01	6.622470e-02	6.966917e-02
2	2R_7040159_SNP	7040159	17	A	G	0.290	7.469038e-01	2.593711e+00	1.000000e-05	1.000000e-05	7.737641e-01	7.852445e-01	9.820755e-01
2	2R_7040170_SNP	7040170	13	T	C	0.423	-1.020682e+00	2.311628e+00	1.000000e-05	1.000000e+05	6.594478e-01	4.275444e-01	4.292487e-01
2	2R_7040181_SNP	7040181	18	A	C	0.219	-4.988070e-01	2.872743e+00	1.000000e-05	1.000000e+05	8.623838e-01	6.671439e-01	6.678461e-01
2	2R_7040184_SNP	7040184	13	C	A	0.211	-7.051072e-01	2.851203e+00	1.000000e-05	1.000000e+05	8.050085e-01	6.326235e-01	6.334354e-01
2	2R_7040201_SNP	7040201	10	A	T	0.200	1.005556e+00	2.943756e+00	1.000000e-05	1.000000e-05	7.331315e-01	7.416824e-01	8.512202e-01
2	2R_7040222_SNP	7040222	4	G	C	0.192	-4.764842e-02	2.931198e+00	1.000000e-05	1.000000e+05	9.870518e-01	7.912215e-01	7.916032e-01
2	2R_7040258_DEL	7040258	12	TT	T	0.462	1.149361e+00	2.288233e+00	1.000000e-05	1.000000e-05	6.161891e-01	6.193544e-01	8.474934e-01
2	2R_7040287_SNP	7040287	3	G	T	0.072	-2.951928e+00	4.232853e+00	2.966313e-02	1.000000e+05	4.866272e-01	4.588296e-01	4.603686e-01
2	2R_7040297_SNP	7040297	9	A	G	0.479	-1.806633e-01	2.256679e+00	1.000000e-05	1.000000e+05	9.362971e-01	9.880344e-01	9.880541e-01
2	2R_7040324_SNP	7040324	11	A	C	0.403	7.725751e-01	2.317397e+00	1.000000e-05	1.000000e+05	7.393065e-01	6.236189e-01	6.244611e-01
2	2R_7040404_SNP	7040404	18	T	G	0.445	2.210691e+00	2.361521e+00	1.000000e-05	1.000000e+05	3.506911e-01	2.996282e-01	3.021108e-01
2	2R_7040412_SNP	7040412	7	G	C	0.297	-7.578869e-01	2.489806e+00	1.000000e-05	1.000000e-05	7.612426e-01	7.717246e-01	7.739857e-01
2	2R_7040499_SNP	7040499	4	C	G	0.079	-5.002452e+00	4.110390e+00	1.352878e-01	1.000000e+05	2.254805e-01	2.367800e-01	2.396820e-01
2	2R_7040509_SNP	7040509	5	T	C	0.053	-1.319014e+00	4.912127e+00	1.000000e-05	1.000000e+05	7.886617e-01	6.414807e-01	6.422635e-01
2	2R_7040600_SNP	7040600	3	A	C	0.086	-3.863968e+00	3.922122e+00	6.483198e-02	1.058523e-01	3.261048e-01	3.367379e-01	3.622961e-01
2	2R_7040647_SNP	7040647	10	G	T	0.434	2.007843e+00	2.264826e+00	1.000000e-05	1.000000e-05	3.767309e-01	3.743723e-01	5.110520e-01
2	2R_7040772_SNP	7040772	6	A	G	0.423	1.489657e-01	2.240400e+00	1.000000e-05	1.000000e+05	9.470746e-01	8.684933e-01	8.687191e-01
2	2R_7040831_SNP	7040831	10	A	G	0.276	2.605509e+00	2.573102e+00	1.000000e-05	1.000000e-05	3.128630e-01	3.097393e-01	4.510800e-01
2	2R_7040835_SNP	7040835	8	C	T	0.517	-2.014281e+00	2.246732e+00	1.000000e-05	1.000000e+05	3.713831e-01	3.531983e-01	3.553369e-01
2	2R_7040853_INS	7040853	7	GCACTCGTTCG	G	0.095	-4.664556e-01	3.794399e+00	1.000000e-05	1.000000e+05	9.023228e-01	6.408682e-01	6.416529e-01
2	2R_7040883_INS	7040883	8	C	CCC	0.401	2.070157e+00	2.300645e+00	1.000000e-05	1.000000e-05	3.696415e-01	3.671846e-01	5.042396e-01
2	2R_7041012_INS	7041012	7	AA	A	0.054	-1.758227e+00	4.903378e+00	1.000000e-05	1.000000e+05	7.204109e-01	4.879347e-01	4.893298e-01
2	2R_7041015_SNP	7041015	8	A	C	0.231	2.267453e+00	2.662633e+00	1.000000e-05	1.000000e-05	3.957852e-01	3.937075e-01	4.978614e-01
2	2R_7041018_SNP	7041018	5	A	G	0.360	1.295339e-01	2.300182e+00	1.000000e-05	1.000000e+05	9.551651e-01	9.803854e-01	9.804177e-01
2	2R_7041087_SNP	7041087	13	C	T	0.303	-5.698212e-01	2.470599e+00	1.000000e-05	1.000000e-05	8.179039e-01	8.339499e-01	8.850722e-01
2	2R_7041094_SNP	7041094	7	C	T	0.196	3.235576e+00	2.786485e+00	1.000000e-05	1.000000e-05	2.473939e-01	2.437850e-01	2.810978e-01
2	2R_7041113_SNP	7041113	5	G	A	0.213	2.392522e+00	2.688975e+00	1.000000e-05	1.000000e-05	3.750050e-01	3.726221e-01	4.487671e-01
2	2R_7041125_SNP	7041125	8	A	G	0.211	2.444388e+00	2.731156e+00	1.000000e-05	1.000000e-05	3.722015e-01	3.697797e-01	4.051532e-01
2	2R_7041137_SNP	7041137	11	C	G	0.417	-1.207757e+00	2.279619e+00	1.000000e-05	1.000000e-05	5.970193e-01	5.995445e-01	6.639650e-01
2	2R_7041224_SNP	7041224	9	G	C	0.247	8.226540e-01	2.594266e+00	1.000000e-05	1.000000e+05	7.515993e-01	6.924429e-01	6.930709e-01
2	2R_7041292_SNP	7041292	6	G	T	0.242	2.381475e-01	2.585976e+00	1.000000e-05	1.000000e+05	9.267463e-01	8.497788e-01	8.500401e-01
2	2R_7041422_SNP	7041422	12	G	T	0.245	-2.453161e+00	2.638078e+00	1.000000e-05	1.000000e-05	3.538950e-01	3.512315e-01	7.106318e-01
2	2R_7041430_SNP	7041430	2	T	C	0.092	-1.154874e+00	3.791081e+00	1.000000e-05	1.000000e-05	7.610652e-01	7.715337e-01	8.982402e-01
2	2R_7041498_SNP	7041498	16	T	G	0.194	1.218796e+00	2.916814e+00	1.000000e-05	1.000000e-05	6.766451e-01	6.822028e-01	6.872712e-01
2	2R_7041641_SNP	7041641	11	A	G	0.319	7.568257e-01	2.418947e+00	1.000000e-05	1.000000e+05	7.548053e-01	5.534910e-01	5.545954e-01
2	2R_7041664_SNP	7041664	12	C	A	0.371	-2.645406e-01	2.359910e+00	1.000000e-05	1.000000e-05	9.108938e-01	9.599157e-01	9.653076e-01
2	2R_7041696_SNP	7041696	15	C	T	0.379	-2.334445e-01	2.378490e+00	1.000000e-05	1.000000e+05	9.219439e-01	8.868415e-01	8.870336e-01
2	2R_7041699_SNP	7041699	16	T	A	0.259	5.944757e-02	2.634651e+00	1.000000e-05	1.000000e+05	9.820279e-01	6.974630e-01	6.980770e-01
2	2R_7041735_SNP	7041735	22	T	G	0.263	3.882828e-01	2.677211e+00	1.000000e-05	1.000000e+05	8.848773e-01	6.938976e-01	6.945216e-01
2	2R_7041736_SNP	7041736	23	G	A	0.258	7.840024e-01	2.709534e+00	1.000000e-05	1.000000e+05	7.727081e-01	6.044283e-01	6.053375e-01
2	2R_7041739_SNP	7041739	18	T	A	0.051	-2.119799e+00	5.246172e+00	9.138825e-03	1.000000e+05	6.867322e-01	4.574799e-01	4.590258e-01
2	2R_7041740_SNP	7041740	18	C	G	0.058	-1.681866e+00	4.927019e+00	1.000000e-05	1.000000e+05	7.333073e-01	5.986305e-01	5.995607e-01
2	2R_7041753_SNP	7041753	24	T	G	0.084	-1.601229e+00	4.254961e+00	1.000000e-05	1.000000e+05	7.072033e-01	5.179809e-01	5.192370e-01
2	2R_7041850_DEL	7041850	30	T	TT	0.216	1.863167e+00	2.963535e+00	1.000000e-05	1.000000e-05	5.304907e-01	5.311184e-01	5.329843e-01
2	2R_7041857_SNP	7041857	23	G	A	0.136	-2.708267e+00	3.417103e+00	1.000000e-05	1.000000e+05	4.292682e-01	2.938606e-01	2.963814e-01
2	2R_7041879_SNP	7041879	17	T	C	0.130	-4.672578e+00	3.411445e+00	1.299950e-01	1.000000e+05	1.728078e-01	1.409383e-01	1.443950e-01
2	2R_7041893_SNP	7041893	13	C	A	0.246	8.493317e-01	2.696773e+00	1.000000e-05	1.000000e+05	7.532363e-01	6.141676e-01	6.150424e-01
2	2R_7041901_SNP	7041901	14	A	G	0.305	-1.921975e-01	2.505551e+00	1.000000e-05	1.000000e+05	9.389562e-01	9.184000e-01	9.185364e-01
2	2R_7041905_SNP	7041905	7	A	T	0.054	-1.313791e+00	4.909734e+00	1.000000e-05	1.000000e+05	7.893785e-01	6.516792e-01	6.524293e-01
2	2R_7041915_SNP	7041915	13	G	A	0.324	1.634183e+00	2.435280e+00	1.000000e-05	1.000000e+05	5.032101e-01	4.823792e-01	4.838010e-01
2	2R_7041928_SNP	7041928	11	G	C	0.090	-8.302466e-01	3.924279e+00	1.000000e-05	1.000000e+05	8.327285e-01	6.406539e-01	6.414393e-01
2	2R_7041969_SNP	7041969	11	A	G	0.083	-6.349917e-01	4.069238e+00	1.000000e-05	1.000000e+05	8.762032e-01	8.116049e-01	8.119428e-01
2	2R_7041984_SNP	7041984	3	A	T	0.059	-3.849056e+00	4.685407e+00	1.091764e-01	1.000000e+05	4.126489e-01	2.919333e-01	2.944669e-01
2	2R_7041986_SNP	7041986	4	T	C	0.060	-3.967583e+00	4.689386e+00	1.190084e-01	1.000000e+05	3.988397e-01	2.819919e-01	2.845916e-01
2	2R_7041990_SNP	7041990	5	G	T	0.060	-3.990807e+00	4.690882e+00	1.207942e-01	1.000000e+05	3.962418e-01	2.805609e-01	2.831702e-01
2	2R_7042009_SNP	7042009	5	T	C	0.060	-2.710713e-01	4.646852e+00	1.000000e-05	1.000000e+05	9.535589e-01	7.945548e-01	7.949292e-01
2	2R_7042013_SNP	7042013	7	A	C	0.061	-3.872095e+00	4.689332e+00	1.098080e-01	1.000000e+05	4.102547e-01	2.891793e-01	2.917312e-01
2	2R_7042111_SNP	7042111	4	G	A	0.060	-1.967256e+00	4.635762e+00	1.000000e-05	1.000000e+05	6.718996e-01	5.785137e-01	5.795190e-01
2	2R_7042200_SNP	7042200	2	A	T	0.072	-1.078435e-02	4.227373e+00	1.000000e-05	1.000000e+05	9.979679e-01	8.822658e-01	8.824662e-01
2	2R_7042519_SNP	7042519	21	T	A	0.299	4.735536e-01	2.559732e+00	1.000000e-05	1.000000e+05	8.534747e-01	6.457623e-01	6.465312e-01
2	2R_7042605_SNP	7042605	6	T	C	0.094	-2.924791e+00	3.795202e+00	2.533735e-02	1.000000e+05	4.421077e-01	2.809151e-01	2.835221e-01
2	2R_7042613_SNP	7042613	20	T	C	0.467	2.980579e+00	2.351596e+00	1.000000e-05	1.000000e-05	2.069254e-01	2.031888e-01	2.748210e-01
2	2R_7042665_SNP	7042665	7	T	C	0.432	1.848874e+00	2.276183e+00	1.000000e-05	1.000000e+05	4.179073e-01	3.512281e-01	3.533790e-01
2	2R_7042769_SNP	7042769	10	C	T	0.338	2.020271e+00	2.366395e+00	1.000000e-05	1.000000e-05	3.945960e-01	3.925000e-01	6.890569e-01
2	2R_7042882_SNP	7042882	10	C	A	0.179	5.205019e-01	2.922548e+00	1.000000e-05	1.000000e+05	8.588826e-01	8.738521e-01	8.740679e-01
2	2R_7042923_SNP	7042923	7	C	T	0.223	-1.981794e+00	2.674478e+00	1.000000e-05	1.000000e+05	4.598354e-01	4.328269e-01	4.345025e-01
2	2R_7042967_SNP	7042967	8	A	G	0.170	-2.821469e+00	2.954820e+00	1.000000e-05	1.000000e+05	3.411595e-01	2.598437e-01	2.625917e-01
2	2R_7043051_SNP	7043051	20	C	T	0.519	-3.256283e-01	2.326951e+00	1.000000e-05	1.000000e+05	8.888944e-01	7.542705e-01	7.547371e-01
2	2R_7043067_SNP	7043067	16	G	A	0.439	-5.136458e-01	2.313460e+00	1.000000e-05	1.000000e-05	8.245925e-01	8.415344e-01	9.138096e-01
2	2R_7043118_SNP	7043118	7	T	A	0.074	4.164211e-01	4.231964e+00	1.000000e-05	1.000000e+05	9.217451e-01	8.190263e-01	8.193488e-01
2	2R_7043141_SNP	7043141	9	T	A	0.062	3.126270e+00	4.640256e+00	1.000000e-05	1.000000e-05	5.015075e-01	5.014384e-01	7.168722e-01
2	2R_7043144_SNP	7043144	8	G	A	0.061	3.125002e+00	4.639407e+00	1.000000e-05	1.000000e-05	5.016026e-01	5.015357e-01	7.190108e-01
2	2R_7043146_SNP	7043146	11	C	A	0.361	1.151499e+00	2.339700e+00	1.000000e-05	1.000000e+05	6.233187e-01	5.915189e-01	5.924752e-01
2	2R_7043152_SNP	7043152	11	T	G	0.062	3.069602e+00	4.641634e+00	1.000000e-05	1.000000e-05	5.094088e-01	5.095227e-01	7.443449e-01
2	2R_7043158_SNP	7043158	10	G	A	0.069	2.477008e+00	4.422290e+00	1.000000e-05	1.000000e-05	5.762230e-01	5.781051e-01	8.975244e-01
2	2R_7043159_SNP	7043159	20	T	A	0.252	-2.341474e-02	2.675784e+00	1.000000e-05	1.000000e+05	9.930296e-01	6.995638e-01	7.001719e-01
2	2R_7043167_SNP	7043167	13	T	C	0.056	-3.133677e-01	4.914386e+00	1.000000e-05	1.000000e+05	9.492408e-01	8.358698e-02	8.711803e-02
2	2R_7043178_SNP	7043178	10	A	G	0.062	2.932451e+00	4.641604e+00	1.000000e-05	1.000000e-05	5.284828e-01	5.290599e-01	7.615434e-01
2	2R_7043184_SNP	7043184	25	T	C	0.438	1.279575e+00	2.382958e+00	1.000000e-05	1.000000e-05	5.920739e-01	5.944417e-01	6.395536e-01
2	2R_7043189_SNP	7043189	13	T	A	0.077	-4.410116e+00	4.278699e+00	1.471990e-01	1.000000e+05	3.043121e-01	2.434545e-01	2.463121e-01
2	2R_7043193_SNP	7043193	17	T	A	0.072	-3.727209e+00	4.475739e+00	9.550814e-02	1.000000e+05	4.062876e-01	3.305582e-01	3.328397e-01
2	2R_7043194_SNP	7043194	17	T	C	0.080	-4.514147e+00	4.284516e+00	1.538509e-01	1.000000e+05	2.937401e-01	2.393296e-01	2.422147e-01
2	2R_7043212_SNP	7043212	20	A	G	0.237	-1.690370e+00	2.729991e+00	1.000000e-05	1.000000e+05	5.367214e-01	2.777846e-01	2.804124e-01
2	2R_7043231_SNP	7043231	13	C	T	0.113	1.457761e+00	3.580414e+00	1.000000e-05	1.000000e-05	6.844716e-01	6.903911e-01	9.825403e-01
2	2R_7043237_SNP	7043237	21	C	A	0.194	-3.626179e-01	2.947729e+00	1.000000e-05	1.000000e+05	9.022569e-01	7.193390e-01	7.198936e-01
2	2R_7043242_SNP	7043242	18	G	A	0.131	1.097595e+00	3.411633e+00	1.000000e-05	1.000000e-05	7.481059e-01	7.576380e-01	9.913643e-01
2	2R_7043244_SNP	7043244	13	A	T	0.056	-2.995930e+00	4.948523e+00	5.472628e-02	1.000000e+05	5.458035e-01	4.113618e-01	4.131557e-01
2	2R_7043246_SNP	7043246	20	T	A	0.274	4.084205e+00	2.585169e+00	1.000000e-05	1.000000e+05	1.162176e-01	8.096482e-02	8.448768e-02
2	2R_7043253_SNP	7043253	18	T	A	0.190	-6.243514e-01	2.939972e+00	1.000000e-05	1.000000e+05	8.321057e-01	6.307320e-01	6.315502e-01
2	2R_7043256_SNP	7043256	21	T	A	0.187	-2.116008e-01	2.992425e+00	1.000000e-05	1.000000e+05	9.437198e-01	7.432674e-01	7.437609e-01
2	2R_7043262_MNP	7043262	19	TAA	CTG	0.191	-4.459855e-01	2.942909e+00	1.000000e-05	1.000000e+05	8.797461e-01	8.075092e-01	8.078558e-01
2	2R_7043266_SNP	7043266	14	T	G	0.078	6.565385e-01	4.237563e+00	1.000000e-05	1.000000e+05	8.770797e-01	8.299983e-01	8.302985e-01
2	2R_7043268_MNP	7043268	17	ATC	CCT	0.196	-1.222871e+00	2.894470e+00	1.000000e-05	1.000000e+05	6.732677e-01	5.086893e-01	5.099873e-01
2	2R_7043272_SNP	7043272	19	T	A	0.199	-1.209727e+00	2.899403e+00	1.000000e-05	1.000000e+05	6.770967e-01	5.162241e-01	5.174881e-01
2	2R_7043279_SNP	7043279	30	C	T	0.144	-1.722145e-01	3.437870e+00	1.000000e-05	1.000000e+05	9.601137e-01	7.195721e-01	7.201261e-01
2	2R_7043284_DEL	7043284	18	C	ACA	0.102	2.046068e+00	3.803016e+00	1.000000e-05	1.000000e-05	5.913557e-01	5.937008e-01	6.871923e-01
2	2R_7043309_SNP	7043309	18	T	A	0.190	-1.840536e+00	2.936507e+00	1.000000e-05	1.000000e+05	5.317455e-01	3.690710e-01	3.711123e-01
2	2R_7043311_INS	7043311	17	TT	T	0.188	-1.864399e+00	2.933954e+00	1.000000e-05	1.000000e+05	5.260864e-01	3.616673e-01	3.637537e-01
2	2R_7043313_SNP	7043313	17	C	A	0.188	-1.864399e+00	2.933954e+00	1.000000e-05	1.000000e+05	5.260864e-01	3.616673e-01	3.637537e-01
2	2R_7043319_SNP	7043319	16	A	G	0.137	-1.035552e+00	3.331179e+00	1.000000e-05	1.000000e+05	7.563280e-01	5.222187e-01	5.234561e-01
2	2R_7043333_SNP	7043333	20	C	A	0.200	-3.003504e+00	2.896270e+00	1.000000e-05	1.000000e+05	3.013712e-01	1.867495e-01	1.899702e-01
2	2R_7043337_SNP	7043337	19	A	G	0.206	-3.445901e+00	2.853598e+00	1.000000e-05	1.000000e+05	2.290908e-01	1.481209e-01	1.515468e-01
2	2R_7043345_SNP	7043345	21	A	G	0.209	-4.190133e+00	2.854915e+00	2.932816e-02	1.000000e+05	1.442543e-01	9.750582e-02	1.010579e-01
2	2R_7043346_SNP	7043346	21	A	G	0.209	-3.221282e+00	2.863898e+00	1.000000e-05	1.000000e+05	2.624513e-01	1.726047e-01	1.759068e-01
2	2R_7043352_SNP	7043352	19	G	T	0.206	-2.640276e+00	2.859764e+00	1.000000e-05	1.000000e+05	3.573403e-01	2.961386e-01	2.986443e-01
2	2R_7043353_SNP	7043353	15	C	G	0.064	-3.962013e+00	4.698051e+00	1.122235e-01	1.000000e+05	4.003684e-01	2.976119e-01	3.001079e-01
2	2R_7043365_SNP	7043365	20	T	A	0.215	-2.966428e+00	2.821150e+00	1.000000e-05	1.000000e+05	2.946995e-01	2.248756e-01	2.278562e-01
2	2R_7043370_SNP	7043370	22	A	C	0.218	-2.480065e+00	2.828505e+00	1.000000e-05	1.000000e+05	3.819729e-01	2.961126e-01	2.986185e-01
2	2R_7043437_SNP	7043437	31	T	A	0.226	-2.582205e+00	2.891534e+00	1.000000e-05	1.000000e+05	3.732567e-01	2.536041e-01	2.563939e-01
2	2R_7043438_SNP	7043438	21	C	A	0.060	-1.291027e+00	4.920328e+00	1.000000e-05	1.000000e+05	7.933789e-01	4.826158e-01	4.840365e-01
2	2R_7043439_SNP	7043439	30	A	G	0.208	-1.879889e+00	2.970537e+00	1.000000e-05	1.000000e+05	5.277858e-01	3.394989e-01	3.417234e-01
2	2R_7043454_SNP	7043454	13	A	T	0.204	-2.283300e+00	2.802944e+00	1.000000e-05	1.000000e+05	4.165714e-01	3.027182e-01	3.051805e-01
2	2R_7043471_DEL	7043471	8	A	ATGGGAAACGATTCCGACCCTCTAAAGTCCTTTTATACATTTTAA	0.197	-2.555270e+00	2.789320e+00	1.000000e-05	1.000000e+05	3.610705e-01	2.447613e-01	2.476102e-01
2	2R_7043523_SNP	7043523	4	A	C	0.106	8.476751e-01	3.567701e+00	1.000000e-05	1.000000e-05	8.125137e-01	8.278864e-01	9.343043e-01
2	2R_7043531_DEL	7043531	5	T	TAGATTGATAAATTTCCC	0.113	-2.244895e+00	3.472240e+00	1.000000e-05	1.000000e-05	5.189136e-01	5.192545e-01	9.272848e-01
2	2R_7043548_SNP	7043548	27	T	C	0.312	-1.080976e+00	2.574895e+00	1.000000e-05	1.000000e+05	6.752145e-01	4.154010e-01	4.171723e-01
2	2R_7043549_SNP	7043549	4	A	G	0.086	-4.928874e+00	3.933166e+00	1.322110e-01	1.000000e+05	2.120729e-01	1.336176e-01	1.371023e-01
2	2R_7043553_SNP	7043553	7	C	T	0.209	-9.131323e-01	2.725035e+00	1.000000e-05	1.000000e+05	7.380191e-01	5.849577e-01	5.859386e-01
2	2R_7043557_SNP	7043557	12	G	A	0.392	-1.562267e+00	2.318246e+00	1.000000e-05	1.000000e+05	5.013982e-01	2.987190e-01	3.012077e-01
2	2R_7043567_SNP	7043567	3	T	C	0.092	-5.079192e+00	3.798064e+00	1.415505e-01	1.000000e+05	1.831190e-01	1.149490e-01	1.184859e-01
2	2R_7043581_SNP	7043581	11	G	A	0.389	-1.507932e+00	2.304351e+00	1.000000e-05	1.000000e+05	5.138530e-01	2.916400e-01	2.941755e-01
2	2R_7043593_SNP	7043593	12	T	C	0.217	-1.274103e+00	2.737564e+00	1.000000e-05	1.000000e+05	6.423005e-01	4.178818e-01	4.196393e-01
2	2R_7043598_SNP	7043598	11	T	C	0.222	-1.494110e+00	2.702270e+00	1.000000e-05	1.000000e+05	5.811377e-01	3.653407e-01	3.674047e-01
2	2R_7043637_SNP	7043637	11	T	C	0.306	-2.113787e+00	2.440085e+00	1.000000e-05	1.000000e-05	3.877042e-01	3.855044e-01	3.914864e-01
2	2R_7043676_SNP	7043676	10	C	T	0.421	-1.767567e+00	2.277925e+00	1.000000e-05	1.000000e+05	4.389814e-01	4.039447e-01	4.057807e-01
2	2R_7043680_SNP	7043680	11	C	T	0.417	-1.611990e+00	2.293028e+00	1.000000e-05	1.000000e+05	4.831333e-01	4.417081e-01	4.433362e-01
2	2R_7043716_SNP	7043716	6	G	A	0.107	-4.044030e+00	3.577820e+00	6.946504e-02	1.000000e+05	2.601278e-01	1.362751e-01	1.397500e-01
2	2R_7043827_SNP	7043827	9	A	G	0.137	2.047764e+00	3.246944e+00	1.000000e-05	1.000000e+05	5.292006e-01	5.172989e-01	5.185581e-01
2	2R_7043829_SNP	7043829	9	A	G	0.055	-4.344097e+00	5.016911e+00	1.390576e-01	1.000000e+05	3.879147e-01	3.766639e-01	3.786594e-01
2	2R_7043838_SNP	7043838	5	C	T	0.100	-1.872832e+00	3.673665e+00	1.000000e-05	1.000000e+05	6.109314e-01	3.383386e-01	3.405704e-01
2	2R_7043900_SNP	7043900	8	T	G	0.061	-1.570333e+00	4.645043e+00	1.000000e-05	1.000000e+05	7.357796e-01	4.573712e-01	4.589177e-01
2	2R_7044096_SNP	7044096	4	C	T	0.079	-1.255519e+00	4.069744e+00	1.000000e-05	1.000000e+05	7.581237e-01	6.069528e-01	6.078531e-01
2	2R_7044190_SNP	7044190	10	T	C	0.531	-2.775500e+00	2.234421e+00	1.000000e-05	1.000000e-05	2.160921e-01	2.123716e-01	2.957170e-01
2	2R_7044234_SNP	7044234	10	A	G	0.283	-3.433010e-02	2.495272e+00	1.000000e-05	1.000000e+05	9.890410e-01	6.795638e-01	6.802290e-01
2	2R_7044261_SNP	7044261	12	A	G	0.126	5.200949e+00	3.396617e+00	1.000000e-05	1.000000e-05	1.277950e-01	1.242945e-01	3.640205e-01
2	2R_7044342_SNP	7044342	3	T	A	0.112	1.174001e+00	3.490983e+00	1.000000e-05	1.000000e-05	7.371120e-01	7.459142e-01	8.488965e-01
2	2R_7044369_SNP	7044369	4	T	A	0.066	-5.404932e-01	4.415910e+00	1.000000e-05	1.000000e+05	9.027465e-01	6.817385e-01	6.823974e-01
2	2R_7044421_SNP	7044421	4	C	T	0.272	2.499300e+00	2.468309e+00	1.000000e-05	1.000000e+05	3.128816e-01	2.016584e-01	2.047879e-01
2	2R_7044425_SNP	7044425	10	C	A	0.448	9.635827e-01	2.261218e+00	1.000000e-05	1.000000e+05	6.706127e-01	5.548974e-01	5.559960e-01
2	2R_7044431_SNP	7044431	7	C	T	0.182	-2.853091e-01	2.878063e+00	1.000000e-05	1.000000e+05	9.211638e-01	6.504933e-01	6.512471e-01
2	2R_7044469_SNP	7044469	7	G	C	0.480	-2.910749e+00	2.220667e+00	1.000000e-05	1.000000e+05	1.919177e-01	8.921416e-02	9.275799e-02
2	2R_7044474_SNP	7044474	5	G	A	0.207	1.436623e+00	2.719444e+00	1.000000e-05	1.000000e+05	5.980768e-01	4.932726e-01	4.946423e-01
2	2R_7044500_SNP	7044500	4	C	T	0.073	2.433556e+00	4.220961e+00	1.000000e-05	1.000000e-05	5.651026e-01	5.666605e-01	7.589512e-01
2	2R_7044508_SNP	7044508	9	C	G	0.432	-3.207119e+00	2.256953e+00	1.000000e-05	1.000000e+05	1.573665e-01	6.737024e-02	7.082307e-02
2	2R_7044509_SNP	7044509	15	T	C	0.471	2.717984e+00	2.288430e+00	1.000000e-05	1.000000e+05	2.368015e-01	1.669622e-01	1.702950e-01
2	2R_7044513_SNP	7044513	6	T	C	0.087	5.938066e-01	3.917240e+00	1.000000e-05	1.000000e-05	8.797129e-01	9.087271e-01	9.434894e-01
2	2R_7044521_SNP	7044521	5	C	A	0.087	4.471645e-01	3.916082e+00	1.000000e-05	1.000000e+05	9.092405e-01	9.155223e-01	9.156637e-01
2	2R_7044532_SNP	7044532	4	A	T	0.079	-3.951498e-01	4.060067e+00	1.000000e-05	1.000000e+05	9.225958e-01	7.154135e-01	7.159785e-01
2	2R_7044546_SNP	7044546	27	A	T	0.133	4.043862e+00	3.508120e+00	1.000000e-05	1.000000e+05	2.508370e-01	8.821056e-02	9.175257e-02
2	2R_7044553_SNP	7044553	25	T	A	0.462	2.192081e+00	2.375012e+00	1.000000e-05	1.000000e+05	3.574821e-01	2.286963e-01	2.316518e-01
2	2R_7044573_SNP	7044573	9	G	A	0.068	-2.909081e+00	4.432295e+00	2.978205e-02	1.000000e+05	5.125993e-01	3.946314e-01	3.965209e-01
2	2R_7044633_SNP	7044633	15	A	C	0.071	6.571940e+00	4.452846e+00	1.000000e-05	1.000000e-05	1.420402e-01	1.384403e-01	2.156581e-01
2	2R_7044644_SNP	7044644	21	G	C	0.358	2.942204e+00	2.428949e+00	1.000000e-05	1.000000e+05	2.276574e-01	2.008879e-01	2.040223e-01
2	2R_7044667_SNP	7044667	19	A	T	0.522	2.015213e+00	2.316942e+00	1.000000e-05	1.000000e-05	3.857961e-01	3.835682e-01	5.185966e-01
2	2R_7044690_SNP	7044690	17	C	T	0.123	4.615385e+00	3.480330e+00	1.000000e-05	1.000000e+05	1.867844e-01	1.232117e-01	1.267293e-01
2	2R_7044774_SNP	7044774	6	C	T	0.107	4.811289e-01	3.581879e+00	1.000000e-05	1.000000e+05	8.933248e-01	8.772440e-01	8.774536e-01
2	2R_7044776_SNP	7044776	7	A	T	0.101	1.201999e+00	3.674291e+00	1.000000e-05	1.000000e-05	7.440139e-01	7.532679e-01	9.895861e-01
2	2R_7044783_SNP	7044783	5	A	C	0.120	-4.698897e-01	3.390955e+00	1.000000e-05	1.000000e+05	8.899722e-01	7.025677e-01	7.031675e-01
2	2R_7044802_SNP	7044802	7	T	G	0.351	-2.247985e+00	2.319894e+00	1.000000e-05	1.000000e-05	3.340829e-01	3.311829e-01	3.966331e-01
2	2R_7044847_SNP	7044847	1	G	A	0.065	8.451655e+00	4.359753e+00	1.000000e-05	1.000000e-05	5.440740e-02	5.201445e-02	9.333414e-02
2	2R_7044867_SNP	7044867	15	T	C	0.393	-1.863950e+00	2.344623e+00	1.000000e-05	1.000000e+05	4.278593e-01	3.706158e-01	3.726477e-01
2	2R_7044870_SNP	7044870	3	C	G	0.059	5.676430e+00	4.614651e+00	1.000000e-05	1.000000e-05	2.205644e-01	2.168546e-01	3.264392e-01
2	2R_7044932_SNP	7044932	3	C	G	0.053	7.119101e+00	4.867636e+00	1.000000e-05	1.000000e-05	1.456585e-01	1.420378e-01	2.572367e-01
2	2R_7045067_SNP	7045067	28	A	C	0.055	2.527045e+00	5.243188e+00	1.000000e-05	1.000000e-05	6.305225e-01	6.341995e-01	7.405512e-01
2	2R_7045083_SNP	7045083	27	A	T	0.258	-2.363710e+00	2.740642e+00	1.000000e-05	1.000000e+05	3.897901e-01	3.791396e-01	3.811203e-01
2	2R_7045084_SNP	7045084	27	C	G	0.258	-2.641031e+00	2.740277e+00	1.000000e-05	1.000000e+05	3.366858e-01	3.300110e-01	3.322960e-01
2	2R_7045086_SNP	7045086	26	A	G	0.264	-2.544475e+00	2.701058e+00	1.000000e-05	1.000000e+05	3.476726e-01	3.194162e-01	3.217694e-01
2	2R_7045090_SNP	7045090	27	A	C	0.250	-3.657155e+00	2.751032e+00	1.000000e-05	2.602493e-02	1.857159e-01	1.817729e-01	1.867670e-01
2	2R_7045116_SNP	7045116	3	A	T	0.072	-3.698150e+00	4.250161e+00	8.180921e-02	1.000000e+05	3.856068e-01	2.609934e-01	2.637337e-01
2	2R_7045161_SNP	7045161	17	A	G	0.493	9.021556e-01	2.304511e+00	1.000000e-05	1.000000e-05	6.959953e-01	7.024746e-01	8.402605e-01
2	2R_7045183_SNP	7045183	5	T	A	0.133	-7.654020e-01	3.256295e+00	1.000000e-05	1.000000e+05	8.144839e-01	3.319462e-01	3.342188e-01
2	2R_7045191_SNP	7045191	4	T	A	0.126	1.839716e+00	3.308768e+00	1.000000e-05	1.000000e+05	5.790200e-01	2.894670e-01	2.920170e-01
2	2R_7045208_SNP	7045208	24	C	A	0.519	-3.498848e-01	2.364573e+00	1.000000e-05	1.000000e+05	8.825629e-01	4.458266e-01	4.474330e-01
2	2R_7045209_SNP	7045209	4	A	T	0.086	-4.918701e+00	3.943065e+00	1.676321e-01	1.000000e+05	2.141581e-01	1.582184e-01	1.615964e-01
2	2R_7045238_SNP	7045238	7	A	C	0.074	-3.909092e+00	4.257132e+00	9.355574e-02	1.000000e+05	3.599451e-01	2.530815e-01	2.558748e-01
2	2R_7045274_SNP	7045274	10	C	T	0.214	2.309541e-01	2.733524e+00	1.000000e-05	1.000000e+05	9.327784e-01	7.842194e-01	7.846166e-01
2	2R_7045296_SNP	7045296	6	G	C	0.161	1.398281e+00	3.006561e+00	1.000000e-05	1.000000e+05	6.425422e-01	4.133353e-01	4.151182e-01
2	2R_7045298_DEL	7045298	4	A	ATTTCGA	0.119	1.458325e-01	3.390250e+00	1.000000e-05	1.000000e+05	9.657458e-01	8.739636e-01	8.741793e-01
2	2R_7045300_SNP	7045300	31	G	T	0.355	4.143660e-02	2.535262e+00	1.000000e-05	1.000000e+05	9.869813e-01	7.223498e-01	7.228964e-01
2	2R_7045410_SNP	7045410	9	A	T	0.247	-2.426432e+00	2.599365e+00	1.000000e-05	1.000000e+05	3.520573e-01	2.729414e-01	2.756016e-01
2	2R_7045412_SNP	7045412	10	C	T	0.193	-1.313177e+00	2.841500e+00	1.000000e-05	1.000000e-05	6.446402e-01	6.488521e-01	8.932637e-01
2	2R_7045471_SNP	7045471	2	T	A	0.078	-4.509165e+00	4.096202e+00	1.613756e-01	1.000000e+05	2.727170e-01	1.834605e-01	1.867006e-01
2	2R_7045472_SNP	7045472	3	C	G	0.079	-4.346102e+00	4.094463e+00	1.447434e-01	1.000000e+05	2.901652e-01	1.933028e-01	1.964840e-01
2	2R_7045474_SNP	7045474	4	G	A	0.066	-2.864131e+00	4.435031e+00	3.828386e-02	1.000000e+05	5.193844e-01	3.205927e-01	3.229383e-01
2	2R_7045498_SNP	7045498	13	T	A	0.310	6.785899e-01	2.455072e+00	1.000000e-05	1.000000e+05	7.826138e-01	5.355798e-01	5.367591e-01
2	2R_7045557_SNP	7045557	6	T	G	0.295	-4.222377e-01	2.437780e+00	1.000000e-05	1.000000e+05	8.627201e-01	8.731344e-01	8.733516e-01
2	2R_7045558_SNP	7045558	2	A	G	0.052	9.753343e+00	4.839661e+00	1.000000e-05	1.000000e-05	4.563636e-02	4.347283e-02	5.629490e-02
2	2R_7045568_SNP	7045568	4	A	C	0.079	5.757880e-01	4.059985e+00	1.000000e-05	1.000000e-05	8.874098e-01	9.194711e-01	9.375458e-01
2	2R_7045569_SNP	7045569	1	T	C	0.078	-2.367884e+00	4.052239e+00	1.000000e-05	1.000000e+05	5.598580e-01	4.080845e-01	4.098969e-01
2	2R_7045583_SNP	7045583	7	T	A	0.243	4.102271e+00	2.573327e+00	1.000000e-05	1.000000e+05	1.129796e-01	5.916517e-02	6.254798e-02
2	2R_7045608_SNP	7045608	11	G	A	0.319	1.350323e+00	2.418726e+00	1.000000e-05	1.000000e+05	5.774756e-01	3.885643e-01	3.904893e-01
2	2R_7045664_SNP	7045664	11	C	G	0.292	-8.255645e-01	2.490880e+00	1.000000e-05	1.000000e-05	7.407726e-01	7.498117e-01	8.260783e-01
2	2R_7045668_SNP	7045668	9	T	G	0.247	-1.939358e+00	2.613222e+00	1.000000e-05	1.000000e-05	4.591520e-01	4.581832e-01	6.015187e-01
2	2R_7045699_SNP	7045699	9	A	T	0.308	1.991833e+00	2.421719e+00	1.000000e-05	1.000000e+05	4.120880e-01	3.507667e-01	3.529204e-01
2	2R_7045732_SNP	7045732	8	T	C	0.259	-7.743113e-01	2.567204e+00	1.000000e-05	1.000000e-05	7.633566e-01	7.740004e-01	9.070323e-01
2	2R_7045888_SNP	7045888	4	C	A	0.073	1.351509e+00	4.224320e+00	1.000000e-05	1.000000e-05	7.494568e-01	7.590825e-01	9.055164e-01
2	2R_7045949_SNP	7045949	19	G	A	0.493	1.080305e+00	2.313944e+00	1.000000e-05	1.000000e-05	6.412632e-01	6.453442e-01	7.723908e-01
2	2R_7045952_SNP	7045952	17	T	C	0.522	9.190180e-01	2.299589e+00	1.000000e-05	1.000000e-05	6.899794e-01	6.961622e-01	8.160078e-01
2	2R_7046025_SNP	7046025	7	T	C	0.068	-2.932754e+00	4.440181e+00	4.284105e-02	1.000000e+05	5.099307e-01	3.136403e-01	3.160311e-01
2	2R_7046027_SNP	7046027	4	A	G	0.053	4.983856e+00	4.887378e+00	1.000000e-05	1.000000e+05	3.094720e-01	1.908374e-01	1.940336e-01
2	2R_7046040_SNP	7046040	12	T	C	0.189	5.504452e-01	2.902864e+00	1.000000e-05	1.000000e+05	8.498588e-01	8.510851e-01	8.513439e-01
2	2R_7046045_SNP	7046045	9	A	T	0.116	8.281573e-01	3.481259e+00	1.000000e-05	1.000000e-05	8.122867e-01	8.276320e-01	9.473015e-01
2	2R_7046065_SNP	7046065	14	G	T	0.305	1.119058e+00	2.468227e+00	1.000000e-05	1.000000e+05	6.509179e-01	6.173835e-01	6.182471e-01
2	2R_7046087_SNP	7046087	10	G	C	0.276	1.030344e+00	2.517611e+00	1.000000e-05	1.000000e-05	6.829289e-01	6.887759e-01	7.731348e-01
2	2R_7046093_SNP	7046093	3	A	T	0.079	-4.561353e+00	4.098023e+00	1.666155e-01	1.000000e+05	2.674391e-01	1.799884e-01	1.832486e-01
2	2R_7046095_SNP	7046095	7	G	A	0.331	2.968881e-01	2.372986e+00	1.000000e-05	1.000000e-05	9.006005e-01	9.399571e-01	9.491669e-01
2	2R_7046118_SNP	7046118	5	T	A	0.340	1.008019e-01	2.341356e+00	1.000000e-05	1.000000e+05	9.657160e-01	9.870208e-01	9.870422e-01
2	2R_7046137_SNP	7046137	24	A	G	0.489	3.177196e-01	2.360598e+00	1.000000e-05	1.000000e-05	8.931118e-01	9.279160e-01	9.540790e-01
2	2R_7046146_SNP	7046146	8	A	G	0.327	8.718003e-01	2.387098e+00	1.000000e-05	1.000000e-05	7.154598e-01	7.229683e-01	7.408504e-01
2	2R_7046148_SNP	7046148	8	T	G	0.061	-3.793250e+00	4.695020e+00	1.100708e-01	1.000000e+05	4.203931e-01	3.015408e-01	3.040109e-01
2	2R_7046160_SNP	7046160	17	C	A	0.435	-7.013897e-01	2.320620e+00	1.000000e-05	1.000000e+05	7.628804e-01	5.573332e-01	5.584220e-01
2	2R_7046161_SNP	7046161	17	G	A	0.435	-4.917202e-01	2.320011e+00	1.000000e-05	1.000000e+05	8.324320e-01	6.180345e-01	6.188959e-01
2	2R_7046170_DEL	7046170	19	A	ATATTTA	0.331	-1.672835e+00	2.463825e+00	1.000000e-05	1.000000e-05	4.981966e-01	4.980522e-01	5.998727e-01
2	2R_7046199_SNP	7046199	18	C	T	0.350	-7.652432e-03	2.429743e+00	1.000000e-05	1.000000e+05	9.974912e-01	9.746487e-01	9.746905e-01
2	2R_7046203_SNP	7046203	18	G	T	0.307	-1.827116e+00	2.510217e+00	1.000000e-05	1.000000e-05	4.678118e-01	4.670161e-01	4.982308e-01
2	2R_7046256_SNP	7046256	27	G	T	0.227	2.811168e-01	2.859910e+00	1.000000e-05	1.000000e+05	9.218270e-01	8.485277e-01	8.487914e-01
2	2R_7046265_SNP	7046265	26	C	A	0.279	1.117858e+00	2.665213e+00	1.000000e-05	1.000000e+05	6.754973e-01	6.464383e-01	6.472051e-01
2	2R_7046301_SNP	7046301	28	A	G	0.252	-1.243293e+00	2.762885e+00	1.000000e-05	1.000000e-05	6.533529e-01	6.579118e-01	8.685516e-01
2	2R_7046320_SNP	7046320	30	T	C	0.256	2.297501e+00	2.778808e+00	1.000000e-05	1.000000e-05	4.096500e-01	4.077917e-01	4.277489e-01
2	2R_7046340_SNP	7046340	24	A	T	0.267	1.515453e+00	2.678118e+00	1.000000e-05	1.000000e-05	5.723201e-01	5.740869e-01	6.314411e-01
2	2R_7046354_INS	7046354	24	ATATATAGATATAAGATATAAGATAAGATA	A	0.267	-7.822548e-01	2.669879e+00	1.000000e-05	1.000000e+05	7.699274e-01	7.132854e-01	7.138561e-01
2	2R_7046586_SNP	7046586	11	G	A	0.208	-4.363171e-01	2.771489e+00	1.000000e-05	1.000000e+05	8.751145e-01	7.241215e-01	7.246635e-01
2	2R_7046649_SNP	7046649	15	C	A	0.221	-2.112419e-01	2.749063e+00	1.000000e-05	1.000000e+05	9.388508e-01	9.840219e-01	9.840481e-01
2	2R_7046652_SNP	7046652	11	T	C	0.229	-9.766487e-01	2.677095e+00	1.000000e-05	1.000000e+05	7.157554e-01	6.134197e-01	6.142971e-01
2	2R_7046670_SNP	7046670	14	C	T	0.213	-9.619108e-01	2.776247e+00	1.000000e-05	1.000000e+05	7.294621e-01	5.843833e-01	5.853663e-01
2	2R_7046672_SNP	7046672	14	A	C	0.213	-6.511161e-01	2.780563e+00	1.000000e-05	1.000000e+05	8.151705e-01	6.491029e-01	6.498612e-01
2	2R_7046682_SNP	7046682	11	T	G	0.229	-1.752083e+00	2.672637e+00	1.000000e-05	1.000000e+05	5.130961e-01	4.228029e-01	4.245332e-01
2	2R_7046690_SNP	7046690	11	T	C	0.215	-2.506145e+00	2.730325e+00	1.000000e-05	1.000000e+05	3.601293e-01	2.805920e-01	2.832011e-01
2	2R_7046734_SNP	7046734	11	A	T	0.153	-2.940866e+00	3.120075e+00	5.949971e-03	1.000000e+05	3.474004e-01	1.766734e-01	1.799527e-01
2	2R_7046751_SNP	7046751	7	A	G	0.189	-2.017536e+00	2.829655e+00	1.000000e-05	1.000000e+05	4.769407e-01	3.255603e-01	3.278738e-01
2	2R_7046756_SNP	7046756	12	T	G	0.217	-2.110544e-01	2.739139e+00	1.000000e-05	1.000000e+05	9.386840e-01	7.686076e-01	7.690403e-01
2	2R_7046812_SNP	7046812	12	T	A	0.531	6.099821e-01	2.263746e+00	1.000000e-05	1.000000e+05	7.879435e-01	8.002215e-01	8.005836e-01
2	2R_7046828_SNP	7046828	3	G	C	0.151	-3.062108e+00	3.044501e+00	1.000000e-05	1.000000e+05	3.161183e-01	2.334459e-01	2.363700e-01
2	2R_7046926_SNP	7046926	8	G	T	0.306	-1.618558e+00	2.412966e+00	1.000000e-05	1.000000e+05	5.033816e-01	4.595951e-01	4.611302e-01
2	2R_7046951_SNP	7046951	18	G	A	0.321	-1.515560e+00	2.466509e+00	1.000000e-05	1.000000e+05	5.398329e-01	4.445460e-01	4.461592e-01
2	2R_7047188_SNP	7047188	11	A	T	0.528	-4.325574e-01	2.252855e+00	1.000000e-05	1.000000e+05	8.479953e-01	8.635379e-01	8.637730e-01
2	2R_7047237_SNP	7047237	10	A	C	0.490	2.918025e+00	2.229691e+00	1.000000e-05	1.000000e-05	1.926069e-01	1.888612e-01	3.516771e-01
2	2R_7047238_SNP	7047238	5	C	G	0.127	2.973748e+00	3.328622e+00	1.000000e-05	1.000000e-05	3.730621e-01	3.706522e-01	5.167193e-01
2	2R_7047260_SNP	7047260	8	A	G	0.082	5.882680e+00	4.037451e+00	1.000000e-05	1.000000e-05	1.471713e-01	1.435426e-01	2.281391e-01
2	2R_7047271_SNP	7047271	7	A	G	0.095	1.423337e+00	3.822096e+00	1.000000e-05	1.000000e-05	7.101160e-01	7.173306e-01	9.376092e-01
2	2R_7047370_SNP	7047370	6	G	A	0.329	1.051252e+00	2.351769e+00	1.000000e-05	1.000000e+05	6.555080e-01	6.437450e-01	6.445205e-01
2	2R_7047387_SNP	7047387	9	G	C	0.164	1.515999e+00	3.023216e+00	1.000000e-05	1.000000e-05	6.167782e-01	6.199639e-01	8.289456e-01
2	2R_7047464_SNP	7047464	7	C	T	0.405	1.172050e+00	2.257431e+00	1.000000e-05	1.000000e-05	6.043789e-01	6.071442e-01	6.806848e-01
2	2R_7047470_SNP	7047470	10	A	G	0.103	3.378154e-01	3.705949e+00	1.000000e-05	1.000000e+05	9.274895e-01	9.062429e-01	9.064005e-01
2	2R_7047515_INS	7047515	5	AA	A	0.073	-4.515298e+00	4.286452e+00	1.612445e-01	1.000000e+05	2.938347e-01	2.294561e-01	2.324066e-01
2	2R_7047522_SNP	7047522	11	T	A	0.333	4.050605e-01	2.390818e+00	1.000000e-05	1.000000e-05	8.656889e-01	8.904219e-01	9.947258e-01
2	2R_7047528_SNP	7047528	10	C	T	0.324	-2.337199e-01	2.401403e+00	1.000000e-05	1.000000e+05	9.225954e-01	7.993806e-01	7.997445e-01
2	2R_7047531_SNP	7047531	8	T	C	0.327	4.563607e-01	2.378832e+00	1.000000e-05	1.000000e-05	8.481218e-01	8.689131e-01	9.444832e-01
2	2R_7047538_SNP	7047538	11	T	C	0.333	7.644989e-01	2.393016e+00	1.000000e-05	1.000000e-05	7.498082e-01	7.594583e-01	8.471619e-01
2	2R_7047539_SNP	7047539	7	G	A	0.108	-5.489545e-01	3.578901e+00	1.000000e-05	1.000000e+05	8.782971e-01	7.071089e-01	7.076963e-01
2	2R_7047549_SNP	7047549	4	G	A	0.106	-2.679977e+00	3.567732e+00	1.015231e-02	1.000000e+05	4.537111e-01	2.902469e-01	2.927917e-01
2	2R_7047553_SNP	7047553	2	T	A	0.078	-3.522790e+00	4.082920e+00	7.226971e-02	1.000000e+05	3.896004e-01	2.958427e-01	2.983504e-01
2	2R_7047579_SNP	7047579	8	A	C	0.102	-2.153154e+00	3.675253e+00	1.000000e-05	1.000000e+05	5.588440e-01	3.548093e-01	3.569379e-01
2	2R_7047598_DEL	7047598	10	C	CTC	0.110	3.883157e+00	3.574735e+00	1.000000e-05	1.000000e+05	2.790756e-01	2.181511e-01	2.211754e-01
2	2R_7047638_SNP	7047638	10	G	A	0.379	1.802403e+00	2.304992e+00	1.000000e-05	1.000000e+05	4.354565e-01	4.178833e-01	4.196407e-01
2	2R_7047655_SNP	7047655	11	C	T	0.285	1.086808e+00	2.492396e+00	1.000000e-05	1.000000e-05	6.634195e-01	6.683966e-01	8.466484e-01
2	2R_7047668_SNP	7047668	11	A	T	0.472	-2.011869e-01	2.258683e+00	1.000000e-05	1.000000e+05	9.291414e-01	8.598092e-01	8.600513e-01
2	2R_7047753_SNP	7047753	4	T	C	0.106	2.879824e+00	3.575999e+00	1.000000e-05	1.000000e+05	4.218930e-01	2.524289e-01	2.552266e-01
2	2R_7047776_SNP	7047776	4	C	G	0.073	-1.080666e+00	4.242346e+00	1.000000e-05	1.000000e-05	7.992736e-01	8.131499e-01	9.387925e-01
2	2R_7047817_DEL	7047817	17	TACAT	T	0.232	-9.118345e-01	2.723855e+00	1.000000e-05	1.000000e+05	7.382685e-01	3.637028e-01	3.657768e-01
2	2R_7047886_SNP	7047886	6	T	C	0.302	-1.070650e+00	2.409631e+00	1.000000e-05	1.000000e-05	6.574424e-01	6.621689e-01	7.748627e-01
2	2R_7047898_SNP	7047898	7	T	G	0.297	-6.669268e-01	2.428405e+00	1.000000e-05	1.000000e-05	7.839690e-01	7.963426e-01	8.828254e-01
2	2R_7047910_SNP	7047910	8	G	A	0.435	-7.994756e-01	2.248433e+00	1.000000e-05	1.000000e+05	7.226555e-01	6.593741e-01	6.601001e-01
2	2R_7047911_SNP	7047911	10	C	G	0.441	-9.959993e-01	2.262953e+00	1.000000e-05	1.000000e+05	6.604663e-01	6.000876e-01	6.010124e-01
2	2R_7047959_SNP	7047959	9	T	A	0.418	4.289683e-04	2.280349e+00	1.000000e-05	1.000000e+05	9.998502e-01	8.712030e-01	8.714237e-01
2	2R_7047969_SNP	7047969	3	G	T	0.138	8.442088e-01	3.173469e+00	1.000000e-05	1.000000e-05	7.905837e-01	8.035805e-01	8.343593e-01
2	2R_7047975_SNP	7047975	15	G	A	0.436	1.626519e+00	2.299182e+00	1.000000e-05	1.000000e+05	4.803801e-01	3.917918e-01	3.936979e-01
2	2R_7048069_SNP	7048069	9	A	G	0.185	-9.281858e-01	2.879132e+00	1.000000e-05	1.000000e+05	7.476049e-01	5.471573e-01	5.482878e-01
2	2R_7048072_SNP	7048072	13	G	C	0.415	-1.191385e+00	2.297352e+00	1.000000e-05	1.000000e+05	6.048003e-01	3.335252e-01	3.357877e-01
2	2R_7048083_SNP	7048083	12	G	T	0.266	-3.317725e-01	2.554587e+00	1.000000e-05	1.000000e-05	8.968384e-01	9.337432e-01	9.686558e-01
2	2R_7048086_SNP	7048086	7	A	G	0.155	4.658469e-01	3.063696e+00	1.000000e-05	1.000000e+05	8.793461e-01	4.429809e-01	4.446023e-01
2	2R_7048105_SNP	7048105	11	A	C	0.458	2.875547e-01	2.256817e+00	1.000000e-05	1.000000e-05	8.987796e-01	9.369018e-01	9.442606e-01
2	2R_7048148_SNP	7048148	9	T	G	0.363	6.083390e-01	2.322773e+00	1.000000e-05	1.000000e+05	7.937515e-01	7.606377e-01	7.610891e-01
2	2R_7048160_SNP	7048160	10	T	C	0.262	9.423335e-01	2.549142e+00	1.000000e-05	1.000000e-05	7.121452e-01	7.194703e-01	8.324648e-01
2	2R_7048170_INS	7048170	14	CCATCAC	C	0.064	-5.998344e-02	4.649552e+00	1.000000e-05	1.000000e+05	9.897238e-01	8.627379e-01	8.629745e-01
2	2R_7048218_DEL	7048218	7	T	TCAATT	0.054	-7.690103e-01	4.905636e+00	1.000000e-05	1.000000e+05	8.756416e-01	8.338051e-01	8.340977e-01
2	2R_7048264_DEL	7048264	6	A	AGC	0.114	1.521266e+00	3.479627e+00	1.000000e-05	1.000000e+05	6.625925e-01	5.904228e-01	5.913832e-01
2	2R_7048267_INS	7048267	8	AT	A	0.102	-1.123909e+00	3.682045e+00	1.000000e-05	1.000000e-05	7.606006e-01	7.710341e-01	8.870890e-01
2	2R_7048479_SNP	7048479	5	A	G	0.440	-2.825577e+00	2.230010e+00	1.000000e-05	1.000000e+05	2.070685e-01	1.147052e-01	1.182425e-01
2	2R_7048588_SNP	7048588	3	T	C	0.099	1.490084e+00	3.669046e+00	1.000000e-05	1.000000e-05	6.852233e-01	6.911783e-01	8.364674e-01
2	2R_7048834_SNP	7048834	28	G	T	0.213	-2.325851e+00	2.921032e+00	1.000000e-05	1.000000e+05	4.271326e-01	3.441946e-01	3.463895e-01
2	2R_7048835_SNP	7048835	27	C	T	0.078	-4.791798e+00	4.498908e+00	1.744704e-01	1.000000e+05	2.885186e-01	2.036271e-01	2.067443e-01
2	2R_7048863_SNP	7048863	7	T	G	0.088	-7.821177e-01	3.931045e+00	1.000000e-05	1.000000e+05	8.425605e-01	6.986650e-01	6.992756e-01
2	2R_7048865_SNP	7048865	6	T	C	0.067	-4.927833e-01	4.423038e+00	1.000000e-05	1.000000e+05	9.114359e-01	6.369596e-01	6.377571e-01
2	2R_7048866_SNP	7048866	5	T	C	0.073	-9.539629e-01	4.234536e+00	1.000000e-05	1.000000e+05	8.220628e-01	5.677473e-01	5.687945e-01
2	2R_7048868_SNP	7048868	7	G	A	0.068	-3.986595e-01	4.420303e+00	1.000000e-05	1.000000e+05	9.282563e-01	6.677502e-01	6.684506e-01
2	2R_7048886_SNP	7048886	5	G	C	0.093	4.758661e+00	3.771351e+00	1.000000e-05	1.000000e+05	2.089564e-01	1.447934e-01	1.482339e-01
2	2R_7048887_SNP	7048887	7	T	C	0.095	3.047825e-01	3.800403e+00	1.000000e-05	1.000000e+05	9.361857e-01	8.951391e-01	8.953163e-01
2	2R_7048898_SNP	7048898	11	T	C	0.264	2.510070e+00	2.552186e+00	1.000000e-05	1.000000e+05	3.269253e-01	2.712890e-01	2.739603e-01
2	2R_7048909_SNP	7048909	9	A	G	0.247	1.339139e+00	2.592221e+00	1.000000e-05	1.000000e+05	6.061868e-01	4.940534e-01	4.954194e-01
2	2R_7048939_SNP	7048939	3	C	A	0.066	2.865923e+00	4.409048e+00	1.000000e-05	1.000000e-05	5.166672e-01	5.169538e-01	5.758065e-01
2	2R_7048961_SNP	7048961	5	A	G	0.087	1.105926e-02	3.922627e+00	1.000000e-05	1.000000e+05	9.977542e-01	9.024046e-01	9.025690e-01
2	2R_7048962_SNP	7048962	5	C	T	0.120	-5.116031e-01	3.394656e+00	1.000000e-05	1.000000e+05	8.804056e-01	7.634616e-01	7.639063e-01
2	2R_7048986_SNP	7048986	12	A	T	0.455	1.618686e+00	2.265489e+00	1.000000e-05	1.000000e+05	4.760155e-01	4.697296e-01	4.712136e-01
2	2R_7048993_SNP	7048993	6	T	C	0.443	1.647737e+00	2.227230e+00	1.000000e-05	1.000000e-05	4.605537e-01	4.596126e-01	5.087456e-01
2	2R_7048995_DEL	7048995	14	A	AACA	0.426	1.220359e+00	2.299140e+00	1.000000e-05	1.000000e+05	5.963395e-01	4.183293e-01	4.200843e-01
2	2R_7049022_SNP	7049022	6	G	A	0.430	3.135081e-01	2.238680e+00	1.000000e-05	1.000000e+05	8.888126e-01	9.067839e-01	9.069405e-01
2	2R_7049030_SNP	7049030	4	A	C	0.311	7.997223e-01	2.377846e+00	1.000000e-05	1.000000e-05	7.370918e-01	7.458927e-01	8.197395e-01
2	2R_7049064_SNP	7049064	11	G	T	0.306	3.838031e-01	2.441568e+00	1.000000e-05	1.000000e-05	8.752995e-01	9.028190e-01	9.123767e-01
2	2R_7049086_SNP	7049086	3	C	T	0.099	2.373617e+00	3.673217e+00	1.000000e-05	1.000000e-05	5.191270e-01	5.194731e-01	7.461598e-01
2	2R_7049121_SNP	7049121	5	A	G	0.113	-1.868631e-01	3.475738e+00	1.000000e-05	1.000000e+05	9.571953e-01	8.947561e-01	8.949341e-01
2	2R_7049123_SNP	7049123	5	G	A	0.113	-1.868631e-01	3.475738e+00	1.000000e-05	1.000000e+05	9.571953e-01	8.947561e-01	8.949341e-01
2	2R_7049181_SNP	7049181	11	G	A	0.465	-6.352720e-01	2.272740e+00	1.000000e-05	1.000000e+05	7.802273e-01	4.604802e-01	4.620109e-01
2	2R_7049185_SNP	7049185	16	T	G	0.417	1.103542e+00	2.332654e+00	1.000000e-05	1.000000e+05	6.368317e-01	4.327765e-01	4.344524e-01
2	2R_7049356_SNP	7049356	12	T	C	0.077	-1.642920e+00	4.238601e+00	1.000000e-05	1.000000e+05	6.988476e-01	4.770754e-01	4.785231e-01
2	2R_7049369_SNP	7049369	12	G	A	0.112	-7.690651e-01	3.586787e+00	1.000000e-05	1.000000e+05	8.305099e-01	6.726715e-01	6.733571e-01
2	2R_7049392_SNP	7049392	8	T	C	0.095	-6.023750e-01	3.802106e+00	1.000000e-05	1.000000e+05	8.743267e-01	7.306665e-01	7.311916e-01
2	2R_7049398_SNP	7049398	8	G	T	0.054	-4.236126e+00	4.993640e+00	1.679342e-01	1.000000e+05	3.976025e-01	1.589424e-01	1.623168e-01
2	2R_7049458_SNP	7049458	10	T	A	0.131	-2.201136e+00	3.332566e+00	1.000000e-05	1.000000e+05	5.099373e-01	3.537231e-01	3.558585e-01
2	2R_7049471_SNP	7049471	8	G	A	0.156	-2.461503e+00	3.069349e+00	1.000000e-05	1.000000e+05	4.238265e-01	2.910736e-01	2.936129e-01
2	2R_7049511_SNP	7049511	11	C	T	0.444	-1.689114e+00	2.273831e+00	1.000000e-05	1.000000e-05	4.587194e-01	4.577421e-01	5.704716e-01
2	2R_7049529_SNP	7049529	5	A	T	0.093	-7.017891e-01	3.798098e+00	1.000000e-05	1.000000e+05	8.536527e-01	6.933738e-01	6.939992e-01
2	2R_7049624_SNP	7049624	12	G	C	0.427	-1.068158e-02	2.295795e+00	1.000000e-05	1.000000e+05	9.962938e-01	8.608451e-01	8.610852e-01
2	2R_7049633_SNP	7049633	12	C	T	0.427	1.886979e-01	2.297285e+00	1.000000e-05	1.000000e+05	9.346438e-01	9.344142e-01	9.345232e-01
2	2R_7049653_DEL	7049653	11	AC	GATTCATGTG	0.403	-2.616868e+00	2.284447e+00	1.000000e-05	1.000000e-05	2.537963e-01	2.502204e-01	2.560546e-01
2	2R_7049680_SNP	7049680	19	T	C	0.081	-2.915422e+00	4.254109e+00	1.817956e-02	1.000000e+05	4.941864e-01	4.315105e-01	4.331932e-01
2	2R_7049695_SNP	7049695	12	C	T	0.483	-1.527149e+00	2.258085e+00	1.000000e-05	1.000000e-05	4.998762e-01	4.997699e-01	5.426869e-01
2	2R_7049739_SNP	7049739	11	T	A	0.333	2.557050e+00	2.381108e+00	1.000000e-05	1.000000e-05	2.845735e-01	2.812009e-01	6.166871e-01
2	2R_7049890_SNP	7049890	6	T	C	0.087	3.484471e+00	3.922624e+00	1.000000e-05	1.000000e+05	3.757824e-01	3.184465e-01	3.208060e-01
2	2R_7049891_SNP	7049891	7	T	A	0.149	-7.055425e-01	3.122245e+00	1.000000e-05	1.000000e+05	8.215261e-01	8.295172e-01	8.298184e-01
2	2R_7049962_SNP	7049962	1	C	T	0.071	3.521235e-01	4.225093e+00	1.000000e-05	1.000000e+05	9.336901e-01	9.773216e-01	9.773589e-01
2	2R_7050001_SNP	7050001	6	G	C	0.081	-1.870580e-01	4.067527e+00	1.000000e-05	1.000000e+05	9.633801e-01	9.969237e-01	9.969288e-01
2	2R_7050072_SNP	7050072	9	C	T	0.466	2.188588e+00	2.234540e+00	1.000000e-05	1.000000e-05	3.289212e-01	3.259640e-01	3.635272e-01
2	2R_7050082_DEL	7050082	5	C	CC	0.067	3.314822e+00	4.417749e+00	1.000000e-05	1.000000e+05	4.542087e-01	1.192454e-01	1.227731e-01
2	2R_7050218_SNP	7050218	7	T	C	0.196	3.685973e+00	2.784515e+00	1.000000e-05	1.000000e+05	1.875769e-01	1.258995e-01	1.294095e-01
2	2R_7050255_SNP	7050255	6	G	A	0.215	1.549610e+00	2.691578e+00	1.000000e-05	1.000000e+05	5.656522e-01	4.329712e-01	4.346460e-01
2	2R_7050264_SNP	7050264	6	C	G	0.268	1.871966e+00	2.494465e+00	1.000000e-05	1.000000e+05	4.541451e-01	2.788717e-01	2.814923e-01
2	2R_7050438_SNP	7050438	3	T	G	0.059	-1.096187e+00	4.638351e+00	1.000000e-05	1.000000e+05	8.134938e-01	6.833054e-01	6.839597e-01
2	2R_7050472_SNP	7050472	7	C	T	0.176	-2.211236e+00	2.911370e+00	1.000000e-05	1.000000e-05	4.487194e-01	4.475491e-01	6.778071e-01
2	2R_7050478_SNP	7050478	5	T	C	0.147	-7.551370e-01	3.118600e+00	1.000000e-05	1.000000e-05	8.089983e-01	8.239532e-01	9.808838e-01
2	2R_7050490_DEL	7050490	4	T	TACCTCCTCT	0.126	-1.625602e+00	3.308570e+00	1.000000e-05	1.000000e-05	6.239013e-01	6.273381e-01	6.346626e-01
2	2R_7050499_SNP	7050499	27	A	T	0.203	3.917113e-01	2.965267e+00	1.000000e-05	1.000000e+05	8.950800e-01	7.757233e-01	7.761397e-01
2	2R_7050521_SNP	7050521	5	C	T	0.400	-2.236496e+00	2.248501e+00	1.000000e-05	1.000000e-05	3.214821e-01	3.184456e-01	4.590819e-01
2	2R_7050524_SNP	7050524	10	A	G	0.193	-3.839074e-02	2.839007e+00	1.000000e-05	1.000000e+05	9.892286e-01	8.558977e-01	8.561472e-01
2	2R_7050525_DEL	7050525	13	A	AGTTGCGG	0.169	1.480480e+00	3.022625e+00	1.000000e-05	1.000000e+05	6.249820e-01	5.901908e-01	5.911520e-01
2	2R_7050602_SNP	7050602	8	T	C	0.102	-2.073184e+00	3.673123e+00	1.000000e-05	1.000000e+05	5.733003e-01	4.153961e-01	4.171674e-01
2	2R_7050606_SNP	7050606	9	A	C	0.075	9.784013e-01	4.231078e+00	1.000000e-05	1.000000e-05	8.174381e-01	8.334242e-01	8.642067e-01
2	2R_7050624_SNP	7050624	8	T	A	0.218	-1.752436e+00	2.697258e+00	1.000000e-05	1.000000e+05	5.168602e-01	2.608483e-01	2.635896e-01
2	2R_7050630_SNP	7050630	8	G	A	0.218	-1.505970e+00	2.694451e+00	1.000000e-05	1.000000e+05	5.770419e-01	4.186504e-01	4.204036e-01
2	2R_7050714_SNP	7050714	5	C	A	0.147	3.959660e-01	3.115030e+00	1.000000e-05	1.000000e+05	8.990176e-01	9.135021e-01	9.136470e-01
2	2R_7050730_SNP	7050730	11	G	A	0.069	-1.293886e+00	4.445839e+00	1.000000e-05	1.000000e+05	7.714229e-01	7.353590e-01	7.358722e-01
2	2R_7050737_SNP	7050737	9	A	T	0.116	-1.078926e+00	3.481020e+00	1.000000e-05	1.000000e+05	7.570270e-01	6.560858e-01	6.568220e-01
2	2R_7050752_INS	7050752	3	ATGGG	A	0.112	-1.200379e+00	3.471857e+00	1.000000e-05	1.000000e+05	7.300120e-01	6.882891e-01	6.889290e-01
2	2R_7050830_SNP	7050830	7	T	G	0.054	2.733364e+00	4.918141e+00	1.000000e-05	1.000000e+05	5.791840e-01	3.809220e-01	3.828921e-01
2	2R_7051054_SNP	7051054	9	C	T	0.486	1.304821e+00	2.248028e+00	1.000000e-05	1.000000e+05	5.624849e-01	3.280890e-01	3.303863e-01
2	2R_7051179_SNP	7051179	2	A	G	0.092	-1.679605e+00	3.784144e+00	1.000000e-05	1.000000e+05	6.577798e-01	6.548102e-01	6.555504e-01
2	2R_7051200_SNP	7051200	11	C	A	0.507	1.516946e-01	2.249273e+00	1.000000e-05	1.000000e+05	9.463188e-01	9.774565e-01	9.774936e-01
2	2R_7051296_INS	7051296	16	A	AA	0.374	2.306538e+00	2.362340e+00	1.000000e-05	1.000000e-05	3.304283e-01	3.274876e-01	5.035975e-01
2	2R_7051363_SNP	7051363	8	C	A	0.306	-1.751596e+00	2.428619e+00	1.000000e-05	1.000000e+05	4.718751e-01	3.413502e-01	3.435630e-01
2	2R_7051380_SNP	7051380	3	A	C	0.066	-5.463264e-01	4.424455e+00	1.000000e-05	1.000000e+05	9.018911e-01	7.516354e-01	7.521084e-01
2	2R_7051430_SNP	7051430	2	T	C	0.059	4.139104e+00	4.635722e+00	1.000000e-05	1.000000e-05	3.733374e-01	3.709313e-01	5.348421e-01
2	2R_7051498_SNP	7051498	15	G	C	0.107	4.076860e-01	3.691330e+00	1.000000e-05	1.000000e+05	9.122028e-01	8.861552e-01	8.863486e-01
2	2R_7051500_SNP	7051500	9	C	T	0.151	-1.622496e+00	3.123683e+00	1.000000e-05	1.000000e+05	6.042251e-01	5.600331e-01	5.611110e-01
2	2R_7051522_SNP	7051522	7	C	T	0.223	2.920832e+00	2.658398e+00	1.000000e-05	1.000000e+05	2.736279e-01	2.361135e-01	2.390199e-01
2	2R_7051547_SNP	7051547	7	T	G	0.318	3.411409e+00	2.387861e+00	1.000000e-05	1.000000e+05	1.551576e-01	9.239042e-02	9.593882e-02
2	2R_7051610_SNP	7051610	5	A	G	0.107	-1.776627e+00	3.574956e+00	1.000000e-05	1.000000e-05	6.199320e-01	6.232280e-01	6.693655e-01
2	2R_7051700_SNP	7051700	8	G	C	0.469	1.094913e+00	2.228664e+00	1.000000e-05	1.000000e+05	6.239321e-01	3.591710e-01	3.612727e-01
2	2R_7051707_SNP	7051707	8	G	A	0.286	-6.908865e-01	2.466781e+00	1.000000e-05	1.000000e+05	7.797999e-01	7.857200e-01	7.861138e-01
2	2R_7051741_SNP	7051741	1	T	C	0.052	7.475944e+00	4.862695e+00	1.000000e-05	1.000000e-05	1.262726e-01	1.227845e-01	1.455877e-01
2	2R_7051747_SNP	7051747	3	C	A	0.099	1.977438e+00	3.666574e+00	1.000000e-05	1.000000e+05	5.904587e-01	5.598208e-01	5.608996e-01
2	2R_7051800_SNP	7051800	15	A	C	0.200	3.166221e-01	2.852387e+00	1.000000e-05	1.000000e+05	9.117608e-01	8.069032e-01	8.072511e-01
2	2R_7051817_SNP	7051817	6	C	T	0.114	1.165048e+00	3.476133e+00	1.000000e-05	1.000000e+05	7.379693e-01	6.786440e-01	6.793119e-01
2	2R_7051838_SNP	7051838	10	G	A	0.138	-3.947948e+00	3.249454e+00	6.715025e-02	1.000000e+05	2.262663e-01	2.014800e-01	2.046107e-01
2	2R_7051881_SNP	7051881	6	A	T	0.067	1.846786e+00	4.417019e+00	1.000000e-05	1.000000e-05	6.764591e-01	6.820084e-01	8.254259e-01
2	2R_7051882_SNP	7051882	5	T	C	0.067	1.916575e+00	4.415632e+00	1.000000e-05	1.000000e-05	6.648725e-01	6.699116e-01	8.144036e-01
2	2R_7051889_SNP	7051889	1	A	G	0.078	-3.220682e+00	4.078583e+00	5.412275e-02	6.380092e-02	4.309581e-01	4.471815e-01	4.691628e-01
2	2R_7051895_SNP	7051895	15	C	T	0.336	-2.213267e+00	2.409446e+00	1.000000e-05	1.000000e+05	3.597711e-01	3.216881e-01	3.240266e-01
2	2R_7051902_SNP	7051902	15	A	C	0.257	-1.451400e+00	2.609906e+00	1.000000e-05	1.000000e+05	5.789521e-01	4.609286e-01	4.624569e-01
2	2R_7051903_SNP	7051903	19	A	C	0.257	-1.874422e+00	2.646448e+00	1.000000e-05	1.000000e+05	4.798571e-01	2.900510e-01	2.925971e-01
2	2R_7051923_SNP	7051923	13	C	G	0.401	-2.329483e+00	2.304708e+00	1.000000e-05	1.000000e+05	3.137423e-01	2.666925e-01	2.693945e-01
2	2R_7051936_SNP	7051936	2	C	G	0.059	3.414739e+00	4.629417e+00	1.000000e-05	1.000000e-05	4.618841e-01	4.609694e-01	5.949129e-01
2	2R_7051946_SNP	7051946	5	T	A	0.073	6.921415e-01	4.226339e+00	1.000000e-05	1.000000e+05	8.701309e-01	2.885528e-01	2.911088e-01
2	2R_7051947_SNP	7051947	5	C	T	0.080	3.357249e+00	4.052308e+00	1.000000e-05	1.000000e-05	4.086986e-01	4.068249e-01	5.609671e-01
2	2R_7051949_SNP	7051949	11	A	G	0.299	-6.573980e-01	2.456704e+00	1.000000e-05	1.000000e+05	7.893749e-01	5.360548e-01	5.372320e-01
2	2R_7051954_SNP	7051954	7	A	G	0.331	-1.579087e-01	2.357022e+00	1.000000e-05	1.000000e+05	9.466737e-01	6.517594e-01	6.525092e-01
2	2R_7052023_SNP	7052023	6	C	T	0.107	2.180105e+00	3.567971e+00	1.000000e-05	1.000000e-05	5.420983e-01	5.430254e-01	7.991886e-01
2	2R_7052024_SNP	7052024	7	T	C	0.108	2.139202e+00	3.569754e+00	1.000000e-05	1.000000e-05	5.498934e-01	5.510285e-01	8.062097e-01
2	2R_7052040_SNP	7052040	14	C	A	0.234	5.632204e-01	2.688432e+00	1.000000e-05	1.000000e-05	8.343402e-01	8.527281e-01	9.820554e-01
2	2R_7052047_SNP	7052047	8	A	C	0.109	2.467251e+00	3.569664e+00	1.000000e-05	1.000000e-05	4.905119e-01	4.901962e-01	7.371253e-01
2	2R_7052087_SNP	7052087	9	G	A	0.096	1.080421e+00	3.792231e+00	1.000000e-05	1.000000e+05	7.761056e-01	7.744566e-01	7.748758e-01
2	2R_7052167_SNP	7052167	17	A	T	0.384	1.145095e+00	2.372411e+00	1.000000e-05	1.000000e-05	6.300235e-01	6.336821e-01	7.384457e-01
2	2R_7052367_INS	7052367	9	A	ATA	0.089	-3.888000e-01	3.922757e+00	1.000000e-05	1.000000e+05	9.211784e-01	6.073065e-01	6.082054e-01
2	2R_7052408_SNP	7052408	8	T	A	0.190	2.449469e+00	2.827476e+00	1.000000e-05	1.000000e-05	3.876858e-01	3.854858e-01	6.547965e-01
2	2R_7052565_SNP	7052565	20	A	G	0.511	-1.167883e-01	2.323439e+00	1.000000e-05	1.000000e+05	9.599770e-01	6.571086e-01	6.578417e-01
2	2R_7052605_SNP	7052605	15	G	T	0.364	-1.244164e-02	2.379516e+00	1.000000e-05	1.000000e+05	9.958350e-01	8.393180e-01	8.395996e-01
2	2R_7052716_SNP	7052716	3	T	G	0.138	6.333122e+00	3.168716e+00	1.000000e-05	1.000000e-05	4.743041e-02	4.521748e-02	5.783573e-02
2	2R_7052774_SNP	7052774	6	A	T	0.215	-1.365344e+00	2.692191e+00	1.000000e-05	1.000000e-05	6.127848e-01	6.158328e-01	7.843719e-01
2	2R_7052948_SNP	7052948	6	T	C	0.081	3.345622e+00	4.054530e+00	1.000000e-05	1.000000e-05	4.105759e-01	4.087327e-01	4.574629e-01
2	2R_7052975_SNP	7052975	8	T	C	0.109	3.483588e-01	3.580731e+00	1.000000e-05	1.000000e+05	9.226266e-01	9.076092e-01	9.077643e-01
2	2R_7052989_SNP	7052989	10	T	A	0.103	2.941096e-01	3.683430e+00	1.000000e-05	1.000000e+05	9.364642e-01	9.718859e-01	9.719322e-01
2	2R_7053006_SNP	7053006	5	G	C	0.093	1.693793e+00	3.787777e+00	1.000000e-05	1.000000e-05	6.553864e-01	6.600282e-01	9.448527e-01
2	2R_7053069_SNP	7053069	5	A	T	0.073	6.137206e+00	4.224030e+00	1.000000e-05	1.000000e+05	1.483054e-01	1.297690e-01	1.332668e-01
2	2R_7053182_SNP	7053182	9	G	C	0.137	6.184944e-01	3.247795e+00	1.000000e-05	1.000000e+05	8.492222e-01	5.584362e-01	5.595205e-01
2	2R_7053219_SNP	7053219	7	T	C	0.054	2.586416e+00	4.918533e+00	1.000000e-05	1.000000e+05	5.997580e-01	3.946955e-01	3.965847e-01
2	2R_7053234_SNP	7053234	10	C	G	0.124	-7.833512e-01	3.402484e+00	1.000000e-05	1.000000e+05	8.182232e-01	5.543982e-01	5.554990e-01
2	2R_7053303_SNP	7053303	6	A	G	0.141	1.955309e+00	3.174613e+00	1.000000e-05	1.000000e-05	5.388684e-01	5.397110e-01	9.756683e-01
2	2R_7053322_SNP	7053322	6	T	G	0.141	8.679452e+00	3.099846e+00	1.000000e-05	1.000000e+05	5.774676e-03	2.859716e-03	3.793487e-03
2	2R_7053403_SNP	7053403	10	C	T	0.228	4.393674e+00	2.655559e+00	1.000000e-05	1.000000e+05	1.000855e-01	7.895187e-02	8.246737e-02
2	2R_7053450_SNP	7053450	10	C	A	0.110	-3.290220e+00	3.585225e+00	7.517332e-02	1.000000e+05	3.602212e-01	4.137427e-02	4.449861e-02
2	2R_7053451_SNP	7053451	13	A	G	0.373	2.741195e+00	2.332644e+00	1.000000e-05	1.000000e-05	2.417742e-01	2.381391e-01	4.988845e-01
2	2R_7053453_DEL	7053453	11	C	TAT	0.104	-2.361685e+00	3.685933e+00	3.439358e-04	1.000000e+05	5.226634e-01	5.144758e-02	5.473937e-02
2	2R_7053475_SNP	7053475	12	C	A	0.112	-8.896997e-02	3.581032e+00	1.000000e-05	1.000000e+05	9.802114e-01	7.129923e-01	7.135638e-01
2	2R_7053481_SNP	7053481	11	T	C	0.111	-3.020161e-01	3.578584e+00	1.000000e-05	1.000000e+05	9.328531e-01	7.051877e-01	7.057803e-01
2	2R_7053487_SNP	7053487	5	A	G	0.060	5.889740e+00	4.624891e+00	1.000000e-05	1.000000e+05	2.047892e-01	1.055036e-01	1.090536e-01
2	2R_7053493_SNP	7053493	10	C	G	0.145	-2.160126e+00	3.179944e+00	1.000000e-05	1.000000e+05	4.979829e-01	6.811443e-02	7.157245e-02
2	2R_7053556_SNP	7053556	10	A	C	0.172	1.414543e+00	2.965506e+00	1.000000e-05	1.000000e-05	6.340482e-01	6.378557e-01	8.584764e-01
2	2R_7053557_SNP	7053557	8	A	C	0.170	1.417189e+00	2.961474e+00	1.000000e-05	1.000000e-05	6.329524e-01	6.367191e-01	8.941794e-01
2	2R_7053577_SNP	7053577	14	A	G	0.241	4.391927e+00	2.644038e+00	1.000000e-05	1.000000e+05	9.876110e-02	5.994952e-02	6.334012e-02
2	2R_7053633_SNP	7053633	13	A	G	0.359	3.226051e+00	2.353443e+00	1.000000e-05	1.000000e+05	1.724645e-01	1.228648e-01	1.263833e-01
2	2R_7053642_SNP	7053642	11	A	G	0.111	-2.657950e+00	3.577640e+00	1.227976e-02	1.000000e+05	4.586683e-01	2.558329e-01	2.586077e-01
2	2R_7053663_SNP	7053663	9	G	T	0.144	-1.886699e+00	3.178819e+00	1.000000e-05	1.000000e+05	5.537140e-01	5.357861e-01	5.369645e-01
2	2R_7053719_SNP	7053719	9	T	C	0.130	-9.880791e-01	3.319730e+00	1.000000e-05	1.000000e+05	7.663856e-01	7.052745e-01	7.058668e-01
2	2R_7053796_SNP	7053796	10	T	C	0.131	-3.394975e+00	3.320142e+00	5.582280e-02	1.000000e+05	3.081505e-01	1.902950e-01	1.934945e-01
2	2R_7053801_SNP	7053801	9	C	T	0.116	-2.506851e+00	3.476093e+00	1.000000e-05	1.000000e+05	4.719132e-01	2.969695e-01	2.994697e-01
2	2R_7053816_SNP	7053816	15	A	T	0.079	5.293007e+00	4.254153e+00	1.000000e-05	1.000000e-05	2.153421e-01	2.116200e-01	2.728869e-01
2	2R_7053821_SNP	7053821	12	T	C	0.105	8.883993e+00	3.630914e+00	1.000000e-05	1.000000e-05	1.555449e-02	1.449056e-02	3.006203e-02
2	2R_7053829_SNP	7053829	10	C	A	0.083	-3.136141e+00	4.077417e+00	3.236733e-02	3.413461e-02	4.429984e-01	4.528708e-01	5.227223e-01
2	2R_7053843_DEL	7053843	7	G	GTAGAAACAAAG	0.108	-6.215656e+00	3.582797e+00	1.956222e+00	1.000000e+05	8.479235e-02	1.019807e-02	1.202518e-02
2	2R_7053863_SNP	7053863	6	T	C	0.074	-5.873044e-01	4.287609e+00	1.000000e-05	1.000000e+05	8.912301e-01	6.631856e-01	6.638999e-01
2	2R_7053876_DEL	7053876	6	C	TACGTTCACT	0.188	4.013732e-01	2.856906e+00	1.000000e-05	1.000000e-05	8.884571e-01	9.209862e-01	9.877642e-01
2	2R_7053889_SNP	7053889	2	G	A	0.105	-4.587298e+00	3.613409e+00	1.108959e-01	1.651815e-01	2.061956e-01	2.151260e-01	2.293618e-01
2	2R_7053913_SNP	7053913	6	T	A	0.107	-2.104334e+00	3.570981e+00	1.000000e-05	1.000000e+05	5.565433e-01	3.264240e-01	3.287319e-01
2	2R_7053932_SNP	7053932	6	G	C	0.060	9.852723e+00	4.594991e+00	1.000000e-05	1.000000e-05	3.360433e-02	3.181064e-02	4.372269e-02
2	2R_7053955_SNP	7053955	11	A	G	0.299	-6.505118e-01	2.456803e+00	1.000000e-05	1.000000e+05	7.915378e-01	7.674037e-01	7.678392e-01
2	2R_7053960_SNP	7053960	4	T	C	0.119	-2.937751e+00	3.402915e+00	1.000000e-05	5.769582e-03	3.893303e-01	3.871268e-01	4.867507e-01
2	2R_7053968_SNP	7053968	4	A	G	0.126	-3.234849e+00	3.318088e+00	1.528924e-02	1.000000e+05	3.311522e-01	3.275592e-01	3.298598e-01
2	2R_7053973_SNP	7053973	2	T	C	0.065	5.364357e+00	4.440983e+00	1.000000e-05	1.000000e+05	2.289537e-01	1.939952e-01	1.971722e-01
2	2R_7054066_INS	7054066	22	T	TT	0.271	-1.842038e+00	2.637659e+00	1.000000e-05	1.000000e+05	4.860186e-01	3.054381e-01	3.078825e-01
2	2R_7054082_SNP	7054082	9	A	C	0.103	-2.297337e+00	3.674414e+00	1.000000e-05	1.000000e+05	5.327607e-01	3.001237e-01	3.026031e-01
2	2R_7054083_SNP	7054083	8	T	A	0.122	-3.739946e+00	3.449638e+00	5.511710e-02	1.000000e+05	2.800123e-01	2.346973e-01	2.376131e-01
2	2R_7054100_SNP	7054100	7	T	C	0.149	8.935656e-01	3.125589e+00	1.000000e-05	1.000000e+05	7.753538e-01	6.561568e-01	6.568928e-01
2	2R_7054119_SNP	7054119	9	C	T	0.151	8.665111e-01	3.135294e+00	1.000000e-05	1.000000e+05	7.826369e-01	6.594148e-01	6.601407e-01
2	2R_7054188_SNP	7054188	8	C	A	0.102	-6.142902e-01	3.676641e+00	1.000000e-05	1.000000e+05	8.675298e-01	7.910911e-01	7.914731e-01
2	2R_7054201_SNP	7054201	9	T	C	0.274	4.702021e+00	2.480024e+00	1.000000e-05	1.000000e+05	5.986345e-02	2.641273e-02	2.913185e-02
2	2R_7054221_SNP	7054221	7	T	C	0.108	-2.116270e+00	3.571663e+00	1.000000e-05	1.000000e+05	5.543850e-01	3.273837e-01	3.296855e-01
2	2R_7054289_SNP	7054289	14	C	A	0.312	1.088702e+00	2.451551e+00	1.000000e-05	1.000000e+05	6.576113e-01	4.854650e-01	4.868719e-01
2	2R_7054380_SNP	7054380	9	A	C	0.103	-1.967118e+00	3.681442e+00	1.000000e-05	1.000000e+05	5.938914e-01	2.744371e-01	2.770874e-01
2	2R_7054492_SNP	7054492	16	T	A	0.137	-8.134662e-01	3.331358e+00	1.000000e-05	1.000000e+05	8.074172e-01	6.008299e-01	6.017521e-01
2	2R_7054500_SNP	7054500	15	A	C	0.129	-1.076939e+00	3.406193e+00	1.000000e-05	1.000000e+05	7.523066e-01	5.239647e-01	5.251944e-01
2	2R_7054507_SNP	7054507	13	G	A	0.120	-9.287043e-01	3.487553e+00	1.000000e-05	1.000000e+05	7.903759e-01	5.710681e-01	5.721023e-01
2	2R_7054508_INS	7054508	10	TT	T	0.124	-1.344839e+00	3.397026e+00	1.000000e-05	1.000000e+05	6.927433e-01	4.624609e-01	4.639815e-01
2	2R_7054514_SNP	7054514	10	A	G	0.124	-1.344839e+00	3.397026e+00	1.000000e-05	1.000000e+05	6.927433e-01	4.624609e-01	4.639815e-01
2	2R_7054515_INS	7054515	10	TACGGA	T	0.124	-1.344839e+00	3.397026e+00	1.000000e-05	1.000000e+05	6.927433e-01	4.624609e-01	4.639815e-01
2	2R_7054517_SNP	7054517	12	G	A	0.105	-6.545656e+00	3.702637e+00	1.942291e+00	1.000000e+05	7.909461e-02	1.023338e-02	1.206349e-02
2	2R_7054518_SNP	7054518	10	G	A	0.117	-2.778560e+00	3.480493e+00	1.598801e-02	1.000000e+05	4.259281e-01	2.550240e-01	2.578043e-01
2	2R_7054521_SNP	7054521	8	G	A	0.122	-1.132919e+00	3.394363e+00	1.000000e-05	1.000000e+05	7.390170e-01	5.048202e-01	5.061359e-01
2	2R_7054522_SNP	7054522	8	G	A	0.116	-2.721332e-01	3.485372e+00	1.000000e-05	1.000000e+05	9.378682e-01	6.637839e-01	6.644964e-01
2	2R_7054524_MNP	7054524	8	CGG	GAA	0.116	-2.721332e-01	3.485372e+00	1.000000e-05	1.000000e+05	9.378682e-01	6.637839e-01	6.644964e-01
2	2R_7054527_INS	7054527	10	ACGG	A	0.110	3.417778e-01	3.581851e+00	1.000000e-05	1.000000e+05	9.241074e-01	7.745035e-01	7.749226e-01
2	2R_7054529_INS	7054529	10	CGGACAGGCGG	C	0.110	3.417778e-01	3.581851e+00	1.000000e-05	1.000000e+05	9.241074e-01	7.745035e-01	7.749226e-01
2	2R_7054573_SNP	7054573	13	G	T	0.099	-6.920072e-01	3.799413e+00	1.000000e-05	1.000000e+05	8.557192e-01	6.077153e-01	6.086128e-01
2	2R_7054574_SNP	7054574	11	T	A	0.104	-1.253896e+00	3.684505e+00	1.000000e-05	1.000000e+05	7.340885e-01	4.950163e-01	4.963778e-01
2	2R_7054594_SNP	7054594	11	C	T	0.104	-5.310795e+00	3.707304e+00	1.182965e+00	1.000000e+05	1.540478e-01	2.102840e-02	2.352827e-02
2	2R_7054614_SNP	7054614	5	G	A	0.160	1.712889e-01	3.033123e+00	1.000000e-05	1.000000e+05	9.550394e-01	8.217389e-01	8.220559e-01
2	2R_7054620_SNP	7054620	9	A	T	0.103	-3.133746e+00	3.690628e+00	4.653716e-02	1.000000e+05	3.971559e-01	2.692074e-01	2.718926e-01
2	2R_7054621_SNP	7054621	8	A	C	0.109	-2.792903e+00	3.575501e+00	1.655041e-02	1.000000e+05	4.359455e-01	2.939485e-01	2.964687e-01
2	2R_7054622_SNP	7054622	6	T	A	0.060	1.073605e-01	4.641276e+00	1.000000e-05	1.000000e+05	9.815756e-01	9.755330e-01	9.755733e-01
2	2R_7054625_SNP	7054625	10	A	T	0.110	-3.019669e+00	3.581661e+00	3.444654e-02	1.000000e+05	4.005018e-01	2.712562e-01	2.739277e-01
2	2R_7054949_SNP	7054949	3	C	G	0.053	7.539153e+00	4.981233e+00	1.000000e-05	1.000000e-05	1.322264e-01	1.286919e-01	3.473151e-01
2	2R_7055185_SNP	7055185	2	G	C	0.059	-1.160081e+00	4.682168e+00	1.000000e-05	1.000000e+05	8.046501e-01	6.316104e-01	6.324256e-01
2	2R_7055213_SNP	7055213	9	T	A	0.281	1.281200e+00	2.497295e+00	1.000000e-05	1.000000e+05	6.086715e-01	5.661093e-01	5.671630e-01
2	2R_7055222_SNP	7055222	2	T	C	0.052	7.820308e+00	4.973543e+00	1.000000e-05	1.000000e-05	1.179413e-01	1.145274e-01	3.129202e-01
2	2R_7055231_SNP	7055231	4	A	C	0.073	6.884515e+00	4.225209e+00	1.000000e-05	1.000000e-05	1.053011e-01	1.020216e-01	2.016667e-01
2	2R_7055238_SNP	7055238	3	A	T	0.053	7.753456e+00	4.977201e+00	1.000000e-05	1.000000e-05	1.213617e-01	1.179160e-01	3.213349e-01
2	2R_7055268_DEL	7055268	6	T	TCCTAACT	0.054	-2.635885e+00	4.930572e+00	2.554410e-02	1.000000e+05	5.937074e-01	5.072189e-01	5.085237e-01
2	2R_7055318_SNP	7055318	9	A	C	0.342	-2.246748e+00	2.346417e+00	1.000000e-05	1.000000e-05	3.398239e-01	3.369897e-01	3.999975e-01
2	2R_7055322_SNP	7055322	13	G	A	0.211	7.108003e-01	2.783442e+00	1.000000e-05	1.000000e-05	7.987846e-01	8.126094e-01	8.943208e-01
2	2R_7055345_SNP	7055345	17	A	C	0.478	-2.897719e+00	2.288018e+00	1.000000e-05	1.000000e+05	2.072803e-01	1.621225e-01	1.654807e-01
2	2R_7055404_SNP	7055404	10	G	C	0.393	-3.460690e+00	2.280756e+00	1.000000e-05	1.000000e+05	1.312570e-01	1.217235e-01	1.252451e-01
2	2R_7055432_SNP	7055432	7	A	G	0.432	1.383633e+00	2.236205e+00	1.000000e-05	1.000000e+05	5.370127e-01	4.493302e-01	4.509183e-01
2	2R_7055444_SNP	7055444	9	T	C	0.486	3.773554e+00	2.216794e+00	1.000000e-05	1.000000e+05	9.075137e-02	5.981902e-02	6.320835e-02
2	2R_7055449_SNP	7055449	10	C	T	0.414	2.612088e+00	2.265517e+00	1.000000e-05	1.000000e+05	2.507300e-01	1.182483e-01	1.217783e-01
2	2R_7055472_SNP	7055472	6	C	G	0.107	1.933651e+00	3.577350e+00	1.000000e-05	1.000000e-05	5.896254e-01	5.919162e-01	6.804640e-01
2	2R_7055486_SNP	7055486	6	T	C	0.181	3.385088e+00	2.863173e+00	1.000000e-05	1.000000e-05	2.389386e-01	2.352913e-01	4.048831e-01
2	2R_7055512_SNP	7055512	4	C	G	0.113	1.964131e+00	3.476764e+00	1.000000e-05	1.000000e-05	5.729536e-01	5.747390e-01	7.577280e-01
2	2R_7055577_SNP	7055577	3	T	A	0.066	4.135580e+00	4.412417e+00	1.000000e-05	1.000000e+05	3.501119e-01	2.241813e-01	2.271663e-01
2	2R_7055622_DEL	7055622	7	G	GAATTATGGAGCGGAGCAGTTTGATCTGT	0.061	-2.616590e+00	4.649767e+00	1.611847e-02	1.000000e-05	5.744439e-01	5.844767e-01	6.399212e-01
2	2R_7055642_SNP	7055642	21	T	C	0.440	3.686669e+00	2.336848e+00	1.000000e-05	1.000000e+05	1.167307e-01	6.065548e-02	6.405287e-02
2	2R_7055650_SNP	7055650	20	T	G	0.452	2.594489e+00	2.330886e+00	1.000000e-05	1.000000e+05	2.674264e-01	2.381586e-01	2.410514e-01
2	2R_7055669_SNP	7055669	5	T	C	0.393	3.955249e+00	2.242068e+00	1.000000e-05	1.000000e-05	7.972278e-02	7.680913e-02	9.417721e-02
2	2R_7055783_SNP	7055783	3	A	C	0.086	-4.635595e-01	3.918323e+00	1.000000e-05	1.000000e+05	9.059817e-01	8.023474e-01	8.027050e-01
2	2R_7055828_DEL	7055828	12	A	ATGAACGAA	0.238	2.539494e+00	2.646793e+00	1.000000e-05	1.000000e-05	3.388504e-01	3.360049e-01	7.258741e-01
2	2R_7055860_DEL	7055860	18	G	GGACG	0.117	1.657297e+00	3.587446e+00	1.000000e-05	1.000000e-05	6.447625e-01	6.489791e-01	9.131257e-01
2	2R_7055996_SNP	7055996	4	A	G	0.106	-1.709307e+00	3.580118e+00	1.000000e-05	1.000000e+05	6.337315e-01	3.219071e-01	3.242442e-01
2	2R_7056042_SNP	7056042	3	C	A	0.086	-4.131295e+00	3.951857e+00	1.593029e-01	1.000000e+05	2.974949e-01	2.077533e-01	2.108444e-01
2	2R_7056050_SNP	7056050	10	T	A	0.379	1.279387e+00	2.313376e+00	1.000000e-05	1.000000e+05	5.810491e-01	5.668558e-01	5.679065e-01
2	2R_7056063_SNP	7056063	2	T	C	0.092	-2.584649e+00	3.789000e+00	1.455600e-02	1.000000e+05	4.961852e-01	3.284276e-01	3.307227e-01
2	2R_7056199_INS	7056199	4	A	AGCA	0.086	5.469183e+00	3.940296e+00	1.000000e-05	1.000000e-05	1.671641e-01	1.634546e-01	3.478683e-01
2	2R_7056215_SNP	7056215	7	A	G	0.385	3.907740e-01	2.280296e+00	1.000000e-05	1.000000e-05	8.641608e-01	8.884993e-01	9.980759e-01
2	2R_7056289_SNP	7056289	5	C	T	0.093	5.533601e+00	3.828490e+00	1.000000e-05	1.000000e-05	1.504114e-01	1.467661e-01	3.220228e-01
2	2R_7056322_SNP	7056322	12	G	A	0.364	3.139246e+00	2.359255e+00	1.000000e-05	1.000000e-05	1.853104e-01	1.815680e-01	2.324303e-01
2	2R_7056395_SNP	7056395	13	A	C	0.070	4.585678e+00	4.439750e+00	1.000000e-05	1.000000e-05	3.033060e-01	3.000919e-01	7.063739e-01
2	2R_7056423_SNP	7056423	3	T	A	0.066	4.512034e+00	4.429971e+00	1.000000e-05	1.000000e-05	3.100472e-01	3.068962e-01	7.460322e-01
2	2R_7056434_SNP	7056434	4	G	A	0.066	4.645442e+00	4.430310e+00	1.000000e-05	1.000000e-05	2.960455e-01	2.927670e-01	7.265734e-01
2	2R_7056435_SNP	7056435	3	G	A	0.066	4.512034e+00	4.429971e+00	1.000000e-05	1.000000e-05	3.100472e-01	3.068962e-01	7.460322e-01
2	2R_7056441_DEL	7056441	3	C	CGGTGTGCATGTC	0.066	4.512034e+00	4.429971e+00	1.000000e-05	1.000000e-05	3.100472e-01	3.068962e-01	7.460322e-01
2	2R_7056472_SNP	7056472	5	A	G	0.067	4.516651e+00	4.430293e+00	1.000000e-05	1.000000e-05	3.095892e-01	3.064338e-01	7.448036e-01
2	2R_7056479_SNP	7056479	4	A	T	0.066	4.414979e+00	4.432381e+00	1.000000e-05	1.000000e-05	3.207973e-01	3.177537e-01	7.600102e-01
2	2R_7056570_SNP	7056570	10	T	A	0.241	5.673765e+00	2.588694e+00	1.000000e-05	1.000000e+05	2.991934e-02	2.616278e-02	2.887283e-02
2	2R_7056581_SNP	7056581	10	A	G	0.255	4.106814e+00	2.557881e+00	1.000000e-05	1.000000e+05	1.104477e-01	9.334701e-02	9.689643e-02
2	2R_7056585_SNP	7056585	5	T	G	0.053	8.322348e+00	4.894208e+00	1.000000e-05	1.000000e-05	9.109170e-02	8.799846e-02	1.908618e-01
2	2R_7056588_SNP	7056588	11	A	G	0.215	2.423979e+00	2.729825e+00	1.000000e-05	1.000000e+05	3.759645e-01	2.171826e-01	2.202133e-01
2	2R_7056591_SNP	7056591	17	A	C	0.217	3.408515e+00	2.775430e+00	1.000000e-05	1.000000e+05	2.213065e-01	1.315617e-01	1.350536e-01
2	2R_7056600_SNP	7056600	17	C	T	0.217	2.053020e+00	2.783830e+00	1.000000e-05	1.000000e+05	4.619671e-01	3.035704e-01	3.060271e-01
2	2R_7056611_SNP	7056611	13	C	T	0.197	2.207185e+00	2.841176e+00	1.000000e-05	1.000000e+05	4.384509e-01	2.949102e-01	2.974241e-01
2	2R_7056616_INS	7056616	17	ACAATA	A	0.181	1.709651e+00	2.981163e+00	1.000000e-05	1.000000e+05	5.671642e-01	3.644837e-01	3.665528e-01
2	2R_7056864_SNP	7056864	11	G	A	0.167	2.749753e+00	3.012775e+00	1.000000e-05	1.000000e-05	3.628468e-01	3.602987e-01	5.535683e-01
2	2R_7056904_SNP	7056904	1	T	G	0.052	6.777120e+00	4.911226e+00	1.000000e-05	1.000000e-05	1.696364e-01	1.659202e-01	2.454200e-01
2	2R_7056928_SNP	7056928	8	A	G	0.150	-2.988280e+00	3.114510e+00	1.000000e-05	1.000000e-05	3.388457e-01	3.360001e-01	3.892167e-01
2	2R_7056931_SNP	7056931	7	G	A	0.149	-5.525041e+00	3.100660e+00	1.205185e-01	2.052699e-01	7.676340e-02	7.815273e-02	1.001690e-01
2	2R_7056967_SNP	7056967	13	A	G	0.289	-3.484135e-01	2.502623e+00	1.000000e-05	1.000000e+05	8.894611e-01	9.114498e-01	9.115982e-01
2	2R_7056990_SNP	7056990	8	C	G	0.279	-1.321338e+00	2.479521e+00	1.000000e-05	1.000000e-05	5.948806e-01	5.973374e-01	6.350096e-01
2	2R_7056991_DEL	7056991	8	TGC	T	0.286	-4.722530e-01	2.463486e+00	1.000000e-05	1.000000e+05	8.482322e-01	8.570781e-01	8.573254e-01
2	2R_7057025_SNP	7057025	5	T	A	0.113	9.221715e+00	3.452644e+00	1.000000e-05	1.000000e-05	8.388337e-03	7.713793e-03	1.095526e-02
2	2R_7057188_INS	7057188	3	CGCAAAAC	C	0.184	-2.771923e+00	2.816337e+00	1.000000e-05	1.000000e+05	3.265667e-01	2.395475e-01	2.424311e-01
2	2R_7057235_SNP	7057235	8	G	A	0.401	-5.138919e-01	2.273318e+00	1.000000e-05	1.000000e+05	8.214634e-01	5.789378e-01	5.799415e-01
2	2R_7057242_SNP	7057242	9	T	G	0.178	-1.435036e-01	2.919200e+00	1.000000e-05	1.000000e+05	9.608575e-01	8.574531e-01	8.576997e-01
2	2R_7057248_SNP	7057248	11	C	A	0.389	7.094398e-02	2.311743e+00	1.000000e-05	1.000000e+05	9.755582e-01	9.103392e-01	9.104896e-01
2	2R_7057292_SNP	7057292	5	T	C	0.140	-2.128571e+00	3.171434e+00	1.000000e-05	1.000000e+05	5.031311e-01	4.015040e-01	4.033539e-01
2	2R_7057296_SNP	7057296	11	C	T	0.319	-2.365817e+00	2.404608e+00	1.000000e-05	1.000000e+05	3.267438e-01	2.450790e-01	2.479258e-01
2	2R_7057347_SNP	7057347	7	T	C	0.486	2.771567e+00	2.208193e+00	1.000000e-05	1.000000e+05	2.113583e-01	7.160845e-02	7.508858e-02
2	2R_7057374_SNP	7057374	0	G	T	0.058	-6.952253e+00	4.802455e+00	1.058683e+00	1.000000e+05	1.497756e-01	7.655785e-02	8.006335e-02
2	2R_7057378_SNP	7057378	0	A	C	0.058	-6.952253e+00	4.802455e+00	1.058683e+00	1.000000e+05	1.497756e-01	7.655785e-02	8.006335e-02
2	2R_7057381_SNP	7057381	2	T	A	0.059	-7.181611e+00	4.804008e+00	1.134794e+00	1.000000e+05	1.370084e-01	6.776464e-02	7.122024e-02
2	2R_7057394_SNP	7057394	14	T	G	0.383	1.009934e-01	2.338571e+00	1.000000e-05	1.000000e+05	9.656100e-01	9.894692e-01	9.894865e-01
2	2R_7057413_SNP	7057413	5	A	G	0.253	2.672936e-02	2.534211e+00	1.000000e-05	1.000000e+05	9.915984e-01	9.510759e-01	9.511568e-01
2	2R_7057417_SNP	7057417	8	C	G	0.313	-4.924123e-01	2.402226e+00	1.000000e-05	1.000000e+05	8.378607e-01	6.718929e-01	6.725808e-01
2	2R_7057435_SNP	7057435	5	G	T	0.247	-1.063129e+00	2.555292e+00	1.000000e-05	1.000000e+05	6.779601e-01	5.924933e-01	5.934460e-01
2	2R_7057475_SNP	7057475	4	T	C	0.119	-6.901931e-01	3.390732e+00	1.000000e-05	1.000000e+05	8.389752e-01	6.784808e-01	6.791492e-01
2	2R_7057482_SNP	7057482	6	C	A	0.195	-2.074232e+00	2.787546e+00	1.000000e-05	1.000000e+05	4.579607e-01	2.788297e-01	2.814506e-01
2	2R_7057494_SNP	7057494	10	C	T	0.366	-2.657060e-01	2.328791e+00	1.000000e-05	1.000000e+05	9.093122e-01	6.962610e-01	6.968783e-01
2	2R_7057528_SNP	7057528	3	T	C	0.158	1.640843e+00	3.019743e+00	1.000000e-05	1.000000e-05	5.876698e-01	5.898997e-01	8.497530e-01
2	2R_7057538_SNP	7057538	9	T	G	0.205	-2.034207e+00	2.759328e+00	1.000000e-05	1.000000e-05	4.621304e-01	4.612205e-01	7.229956e-01
2	2R_7057608_SNP	7057608	5	C	G	0.227	4.600274e+00	2.605910e+00	1.000000e-05	1.000000e+05	7.951741e-02	4.391919e-02	4.709202e-02
2	2R_7057651_SNP	7057651	2	G	A	0.059	3.429883e-01	4.639246e+00	1.000000e-05	1.000000e+05	9.411618e-01	9.368285e-01	9.369333e-01
2	2R_7057716_SNP	7057716	8	C	T	0.238	7.824870e-01	2.621608e+00	1.000000e-05	1.000000e+05	7.657476e-01	7.498225e-01	7.502998e-01
2	2R_7057742_SNP	7057742	4	A	G	0.113	8.072052e-01	3.473723e+00	1.000000e-05	1.000000e-05	8.165596e-01	8.324339e-01	9.680733e-01
2	2R_7057749_SNP	7057749	8	T	C	0.333	-2.752642e-01	2.366092e+00	1.000000e-05	1.000000e+05	9.075390e-01	5.267781e-01	5.279954e-01
2	2R_7057785_INS	7057785	13	CGCAC	C	0.077	5.461051e-01	4.288067e+00	1.000000e-05	1.000000e+05	8.988281e-01	8.337200e-01	8.340127e-01
2	2R_7057797_SNP	7057797	5	T	A	0.067	5.151768e+00	4.423701e+00	1.000000e-05	1.000000e-05	2.460123e-01	2.423967e-01	5.295834e-01
2	2R_7057918_SNP	7057918	13	G	A	0.261	-2.426449e-01	2.586424e+00	1.000000e-05	1.000000e+05	9.253798e-01	7.329062e-01	7.334256e-01
2	2R_7058003_SNP	7058003	9	T	C	0.315	5.470892e-01	2.403879e+00	1.000000e-05	1.000000e-05	8.202739e-01	8.366293e-01	9.490563e-01
2	2R_7058106_DEL	7058106	15	C	GAA	0.429	5.577419e-02	2.311138e+00	1.000000e-05	1.000000e+05	9.807783e-01	8.450430e-01	8.453135e-01
2	2R_7058153_SNP	7058153	4	C	T	0.159	2.062996e+00	3.001322e+00	1.000000e-05	1.000000e-05	4.929017e-01	4.926388e-01	5.908244e-01
2	2R_7058162_SNP	7058162	8	T	G	0.163	2.551601e+00	3.005552e+00	1.000000e-05	1.000000e-05	3.972372e-01	3.951818e-01	4.704649e-01
2	2R_7058219_SNP	7058219	8	G	C	0.082	4.111441e+00	4.051421e+00	1.000000e-05	1.000000e-05	3.118069e-01	3.086730e-01	4.216224e-01
2	2R_7058312_SNP	7058312	10	A	G	0.428	8.208806e-01	2.275258e+00	1.000000e-05	1.000000e-05	7.187605e-01	7.264553e-01	7.593285e-01
2	2R_7058313_SNP	7058313	16	A	C	0.460	5.619368e-01	2.305097e+00	1.000000e-05	1.000000e-05	8.077299e-01	8.225378e-01	8.839526e-01
2	2R_7058352_SNP	7058352	8	C	G	0.088	2.322179e+00	3.920789e+00	1.000000e-05	1.000000e-05	5.545475e-01	5.558096e-01	6.965463e-01
2	2R_7058357_SNP	7058357	8	T	C	0.259	-1.680456e-01	2.542566e+00	1.000000e-05	1.000000e+05	9.473907e-01	6.792888e-01	6.799548e-01
2	2R_7058401_SNP	7058401	13	A	G	0.394	6.031440e-01	2.318176e+00	1.000000e-05	1.000000e-05	7.950767e-01	8.085191e-01	9.188923e-01
2	2R_7058537_SNP	7058537	12	C	A	0.273	-3.532697e+00	2.518059e+00	5.585832e-03	5.511246e-02	1.626728e-01	1.590563e-01	1.815855e-01
2	2R_7058600_SNP	7058600	9	G	A	0.089	3.093548e-01	3.950893e+00	1.000000e-05	1.000000e+05	9.376924e-01	9.085032e-01	9.086568e-01
2	2R_7058637_SNP	7058637	8	G	T	0.354	3.342793e+00	2.333492e+00	1.000000e-05	1.000000e-05	1.540462e-01	1.503841e-01	2.889356e-01
2	2R_7058656_SNP	7058656	7	T	A	0.453	1.726462e+00	2.227582e+00	1.000000e-05	1.000000e-05	4.395210e-01	4.381793e-01	6.331069e-01
2	2R_7058657_SNP	7058657	9	C	G	0.240	1.131825e+00	2.618729e+00	1.000000e-05	1.000000e-05	6.662056e-01	6.713020e-01	7.871991e-01
2	2R_7058669_SNP	7058669	7	G	C	0.270	-1.815890e+00	2.493475e+00	1.000000e-05	1.000000e-05	4.675767e-01	4.667763e-01	6.850884e-01
2	2R_7058670_SNP	7058670	6	T	C	0.235	9.388223e-01	2.613055e+00	1.000000e-05	1.000000e-05	7.198832e-01	7.276421e-01	8.604648e-01
2	2R_7058671_SNP	7058671	6	A	C	0.242	4.035204e+00	2.562687e+00	1.000000e-05	1.000000e-05	1.174281e-01	1.140192e-01	1.972264e-01
2	2R_7058679_SNP	7058679	6	A	G	0.235	5.015069e+00	2.575950e+00	1.000000e-05	1.000000e-05	5.339258e-02	5.102467e-02	1.213865e-01
2	2R_7058692_SNP	7058692	5	C	T	0.240	2.815061e+00	2.575256e+00	1.000000e-05	1.000000e-05	2.760709e-01	2.726350e-01	3.801096e-01
2	2R_7058708_SNP	7058708	5	G	A	0.453	2.320998e+00	2.208106e+00	1.000000e-05	1.000000e-05	2.948688e-01	2.915802e-01	4.700379e-01
2	2R_7058709_SNP	7058709	4	C	T	0.060	-6.792961e+00	4.714266e+00	2.979842e-01	4.866042e-01	1.516593e-01	1.678470e-01	2.668737e-01
2	2R_7058720_SNP	7058720	5	A	C	0.380	-1.659076e+00	2.284647e+00	1.000000e-05	1.000000e+05	4.688422e-01	4.592454e-01	4.607824e-01
2	2R_7058824_SNP	7058824	24	C	T	0.504	-1.205709e+00	2.359147e+00	1.000000e-05	1.000000e-05	6.100378e-01	6.129924e-01	8.804664e-01
2	2R_7058830_SNP	7058830	10	C	T	0.117	5.295234e-01	3.500220e+00	1.000000e-05	1.000000e+05	8.799531e-01	6.824279e-01	6.830847e-01
2	2R_7058853_SNP	7058853	9	C	T	0.062	3.805159e+00	4.638747e+00	1.000000e-05	1.000000e-05	4.133302e-01	4.115323e-01	8.182682e-01
2	2R_7058890_SNP	7058890	15	T	A	0.471	1.194617e+00	2.297975e+00	1.000000e-05	1.000000e-05	6.039199e-01	6.066701e-01	9.184313e-01
2	2R_7058942_SNP	7058942	16	T	A	0.144	2.132279e+00	3.275619e+00	1.000000e-05	1.000000e+05	5.160587e-01	5.142193e-01	5.154923e-01
2	2R_7058951_INS	7058951	25	A	AGCATCGTATCAATA	0.138	6.360847e+00	3.389626e+00	1.000000e-05	1.000000e-05	6.249492e-02	5.991492e-02	1.106533e-01
2	2R_7058973_SNP	7058973	18	A	G	0.153	-4.451734e-01	3.223467e+00	1.000000e-05	1.000000e+05	8.903411e-01	8.287816e-01	8.290843e-01
2	2R_7059086_DEL	7059086	11	A	ACGAAAAAATTTCGTCATTGAACTGAATTATTTTGTTTACCAACCTAAAAGAATTCCGATACAAAAATTACAATATACAAATTAATGTCATATTTGAGAACAAAG	0.090	3.527518e+00	3.926904e+00	1.000000e-05	1.000000e-05	3.704490e-01	3.680031e-01	5.942481e-01
2	2R_7059271_SNP	7059271	24	T	A	0.443	1.720179e+00	2.372211e+00	1.000000e-05	1.000000e-05	4.694826e-01	4.687210e-01	6.407710e-01
2	2R_7059396_SNP	7059396	28	C	T	0.472	1.632191e+00	2.395035e+00	1.000000e-05	1.000000e+05	4.965990e-01	3.180162e-01	3.203785e-01
2	2R_7059515_SNP	7059515	9	A	T	0.233	-1.350498e+00	2.642679e+00	1.000000e-05	1.000000e+05	6.100689e-01	2.717067e-01	2.743752e-01
2	2R_7059535_SNP	7059535	8	C	A	0.238	-3.141713e-01	2.617312e+00	1.000000e-05	1.000000e+05	9.046133e-01	5.608998e-01	5.619742e-01
2	2R_7059580_SNP	7059580	11	T	C	0.438	9.092387e-01	2.266822e+00	1.000000e-05	1.000000e-05	6.889045e-01	6.950353e-01	8.931665e-01
2	2R_7059730_SNP	7059730	8	G	T	0.456	-5.903311e-01	2.240969e+00	1.000000e-05	1.000000e+05	7.925784e-01	7.855957e-01	7.859898e-01
2	2R_7059762_SNP	7059762	3	T	A	0.184	-4.239967e+00	2.805866e+00	3.066058e-02	1.000000e+05	1.328370e-01	1.256009e-01	1.291117e-01
2	2R_7059765_SNP	7059765	9	T	A	0.164	-4.877559e+00	3.005836e+00	7.282087e-02	1.000000e+05	1.067266e-01	9.497304e-02	9.852385e-02
2	2R_7059785_SNP	7059785	5	A	G	0.100	-3.431359e+00	3.708109e+00	1.951219e-02	1.000000e+05	3.562423e-01	3.113818e-01	3.137873e-01
2	2R_7059803_SNP	7059803	10	C	T	0.497	-1.555153e+00	2.251079e+00	1.000000e-05	1.000000e-05	4.907148e-01	4.904035e-01	5.996979e-01
2	2R_7059859_SNP	7059859	11	G	A	0.167	-3.117747e+00	3.010921e+00	1.000000e-05	1.000000e+05	3.020895e-01	2.842532e-01	2.868379e-01
2	2R_7060098_SNP	7060098	11	A	T	0.257	4.059696e-01	2.573554e+00	1.000000e-05	1.000000e+05	8.748658e-01	7.560959e-01	7.565581e-01
2	2R_7060153_SNP	7060153	7	C	T	0.284	-3.666793e-01	2.482199e+00	1.000000e-05	1.000000e-05	8.827567e-01	9.129011e-01	9.820304e-01
2	2R_7060217_SNP	7060217	8	G	A	0.483	-4.288479e+00	2.207242e+00	1.000000e-05	1.000000e-05	5.387477e-02	5.149492e-02	8.035785e-02
2	2R_7060236_SNP	7060236	5	A	G	0.060	-5.509517e+00	4.774237e+00	2.582603e-01	1.000000e+05	2.503074e-01	2.033609e-01	2.064798e-01
2	2R_7060260_SNP	7060260	16	A	C	0.353	2.043058e+00	2.408936e+00	1.000000e-05	1.000000e-05	3.977068e-01	3.956587e-01	5.878139e-01
2	2R_7060368_SNP	7060368	11	A	G	0.229	-2.207529e+00	2.682704e+00	1.000000e-05	1.000000e+05	4.118684e-01	2.803228e-01	2.829337e-01
2	2R_7060402_SNP	7060402	3	T	C	0.079	-6.226408e+00	4.104297e+00	2.050252e-01	3.056971e-01	1.313320e-01	1.404892e-01	1.827514e-01
2	2R_7060426_SNP	7060426	7	T	C	0.223	1.753794e+00	2.680777e+00	1.000000e-05	1.000000e-05	5.139644e-01	5.141862e-01	7.408003e-01
2	2R_7060433_SNP	7060433	6	A	T	0.282	3.418028e-01	2.492385e+00	1.000000e-05	1.000000e+05	8.911025e-01	7.937873e-01	7.941633e-01
2	2R_7060461_SNP	7060461	6	A	C	0.275	2.713475e-01	2.504913e+00	1.000000e-05	1.000000e+05	9.138798e-01	7.681911e-01	7.686247e-01
2	2R_7060462_SNP	7060462	6	A	C	0.282	7.493735e-01	2.492302e+00	1.000000e-05	1.000000e-05	7.640730e-01	7.747721e-01	9.607312e-01
2	2R_7060484_SNP	7060484	2	C	T	0.052	-3.474495e+00	4.974548e+00	1.084904e-01	1.000000e+05	4.859603e-01	3.023797e-01	3.048442e-01
2	2R_7060499_SNP	7060499	3	G	T	0.086	-8.320820e-01	3.923735e+00	1.000000e-05	1.000000e+05	8.323414e-01	8.240778e-01	8.243899e-01
2	2R_7060502_SNP	7060502	7	A	T	0.405	-1.276601e+00	2.271848e+00	1.000000e-05	1.000000e+05	5.749970e-01	3.804483e-01	3.824212e-01
2	2R_7060504_SNP	7060504	3	A	T	0.053	-3.498931e+00	4.976334e+00	1.105226e-01	1.000000e+05	4.830600e-01	3.008651e-01	3.033396e-01
2	2R_7060512_SNP	7060512	1	A	T	0.058	-1.511381e+00	4.645336e+00	1.000000e-05	1.000000e+05	7.453602e-01	5.397354e-01	5.408970e-01
2	2R_7060514_SNP	7060514	7	T	G	0.250	-3.810433e-01	2.575340e+00	1.000000e-05	1.000000e+05	8.825717e-01	5.461109e-01	5.472458e-01
2	2R_7060562_SNP	7060562	7	T	A	0.297	-1.253569e+00	2.453255e+00	1.000000e-05	1.000000e+05	6.101050e-01	2.830405e-01	2.856333e-01
2	2R_7060565_INS	7060565	8	A	AGTGCATCA	0.306	3.296102e-01	2.445396e+00	1.000000e-05	1.000000e+05	8.929578e-01	8.415197e-01	8.417970e-01
2	2R_7060568_SNP	7060568	6	C	T	0.289	-1.050576e+00	2.471618e+00	1.000000e-05	1.000000e+05	6.713971e-01	3.078226e-01	3.102514e-01
2	2R_7060576_INS	7060576	4	TTGTAT	T	0.053	-5.672494e-01	4.917723e+00	1.000000e-05	1.000000e+05	9.083216e-01	7.068778e-01	7.074657e-01
2	2R_7060581_SNP	7060581	2	G	A	0.052	-4.757217e-01	4.916689e+00	1.000000e-05	1.000000e+05	9.230472e-01	7.239262e-01	7.244688e-01
2	2R_7060588_SNP	7060588	5	A	G	0.313	-2.995945e-01	2.396459e+00	1.000000e-05	1.000000e+05	9.006765e-01	4.931768e-01	4.945469e-01
2	2R_7060604_SNP	7060604	7	G	T	0.324	2.884709e-01	2.386125e+00	1.000000e-05	1.000000e+05	9.039338e-01	6.010243e-01	6.019458e-01
2	2R_7060609_SNP	7060609	8	C	A	0.320	5.673783e-01	2.404346e+00	1.000000e-05	1.000000e+05	8.137657e-01	6.855048e-01	6.861527e-01
2	2R_7060612_SNP	7060612	10	A	G	0.317	6.319568e-01	2.418836e+00	1.000000e-05	1.000000e+05	7.942419e-01	7.338152e-01	7.343323e-01
2	2R_7060647_SNP	7060647	8	G	A	0.075	-1.113161e+00	4.241421e+00	1.000000e-05	1.000000e+05	7.933298e-01	5.710500e-01	5.720842e-01
2	2R_7060667_SNP	7060667	4	T	A	0.073	-8.466663e-01	4.237215e+00	1.000000e-05	1.000000e+05	8.418910e-01	6.606734e-01	6.613954e-01
2	2R_7060682_SNP	7060682	11	A	C	0.236	1.810296e+00	2.670472e+00	1.000000e-05	1.000000e-05	4.988698e-01	4.987406e-01	6.918375e-01
2	2R_7060693_SNP	7060693	6	A	G	0.067	-1.197333e-01	4.428628e+00	1.000000e-05	1.000000e+05	9.784663e-01	7.518062e-01	7.522788e-01
2	2R_7060695_SNP	7060695	7	A	G	0.068	1.114043e-01	4.429676e+00	1.000000e-05	1.000000e+05	9.799687e-01	8.592293e-01	8.594725e-01
2	2R_7060697_SNP	7060697	5	A	T	0.073	-1.006213e+00	4.236714e+00	1.000000e-05	1.000000e+05	8.125899e-01	6.237175e-01	6.245594e-01
2	2R_7060739_SNP	7060739	5	A	G	0.073	-1.604111e-01	4.227631e+00	1.000000e-05	1.000000e+05	9.697825e-01	7.505949e-01	7.510704e-01
2	2R_7060758_SNP	7060758	7	C	T	0.054	7.526253e-01	4.908881e+00	1.000000e-05	1.000000e-05	8.783500e-01	9.068855e-01	9.260577e-01
2	2R_7060776_SNP	7060776	4	T	A	0.060	2.831826e-01	4.639270e+00	1.000000e-05	1.000000e+05	9.514073e-01	8.581263e-01	8.583715e-01
2	2R_7060794_INS	7060794	4	TCTT	T	0.066	-1.212281e+00	4.415941e+00	1.000000e-05	1.000000e+05	7.840549e-01	5.341750e-01	5.353603e-01
2	2R_7060796_DEL	7060796	6	T	TAATTAATTT	0.067	-9.316463e-02	4.490744e+00	1.000000e-05	1.000000e+05	9.834755e-01	9.406127e-01	9.407111e-01
2	2R_7060801_SNP	7060801	18	G	A	0.066	-8.642030e-01	4.653753e+00	1.000000e-05	1.000000e+05	8.529274e-01	6.543714e-01	6.551130e-01
2	2R_7060820_SNP	7060820	5	T	A	0.200	-5.025461e+00	2.734730e+00	1.028651e-01	1.000000e+05	6.806730e-02	3.831405e-02	4.137355e-02
2	2R_7060832_SNP	7060832	3	T	C	0.072	-1.237686e+00	4.236341e+00	1.000000e-05	1.000000e+05	7.705633e-01	5.793873e-01	5.803893e-01
2	2R_7060850_SNP	7060850	10	C	G	0.283	-1.037420e+00	2.501340e+00	1.000000e-05	1.000000e+05	6.789129e-01	4.716725e-01	4.731469e-01
2	2R_7060877_SNP	7060877	9	A	T	0.295	-9.423155e-01	2.460132e+00	1.000000e-05	1.000000e+05	7.022293e-01	5.058465e-01	5.071576e-01
2	2R_7060888_SNP	7060888	11	A	T	0.306	-1.246078e+00	2.454699e+00	1.000000e-05	1.000000e+05	6.124488e-01	4.403692e-01	4.420044e-01
2	2R_7060896_DEL	7060896	16	T	TT	0.281	-7.503876e-01	2.558289e+00	1.000000e-05	1.000000e+05	7.696806e-01	5.107780e-01	5.120665e-01
2	2R_7060915_SNP	7060915	8	T	A	0.306	-3.845193e+00	2.398462e+00	1.488865e-02	1.000000e+05	1.109684e-01	5.656856e-02	5.992378e-02
2	2R_7060946_SNP	7060946	5	T	A	0.120	1.771752e+00	3.387564e+00	1.000000e-05	1.000000e+05	6.017243e-01	3.061523e-01	3.085920e-01
2	2R_7061021_SNP	7061021	6	A	G	0.161	2.449907e+00	3.000995e+00	1.000000e-05	1.000000e+05	4.155690e-01	1.242636e-01	1.277783e-01
2	2R_7061100_SNP	7061100	11	C	T	0.417	3.929442e+00	2.260443e+00	1.000000e-05	1.000000e+05	8.417412e-02	8.111776e-02	8.464113e-02
2	2R_7061103_SNP	7061103	5	A	G	0.187	3.514243e+00	2.814367e+00	1.000000e-05	1.000000e+05	2.137020e-01	9.463978e-02	9.819034e-02
2	2R_7061167_SNP	7061167	12	A	G	0.203	1.954884e+00	2.803742e+00	1.000000e-05	1.000000e-05	4.867170e-01	4.863183e-01	9.052794e-01
2	2R_7061368_SNP	7061368	12	A	T	0.252	4.471297e+00	2.575433e+00	1.000000e-05	1.000000e-05	8.456639e-02	8.157264e-02	2.012366e-01
2	2R_7061436_DEL	7061436	12	A	AA	0.189	5.341996e+00	2.878647e+00	1.000000e-05	1.000000e+05	6.542825e-02	1.769560e-02	2.002932e-02
2	2R_7061562_INS	7061562	19	ACA	A	0.221	2.552221e+00	2.801666e+00	1.000000e-05	1.000000e-05	3.637559e-01	3.612198e-01	4.092268e-01
2	2R_7061610_SNP	7061610	2	G	T	0.052	2.991956e+00	4.898082e+00	1.000000e-05	1.000000e-05	5.422163e-01	5.431465e-01	7.908207e-01
2	2R_7061717_SNP	7061717	12	G	C	0.385	-1.680562e+00	2.331616e+00	1.000000e-05	1.000000e-05	4.721573e-01	4.714505e-01	5.065371e-01
2	2R_7061961_SNP	7061961	12	T	C	0.238	2.642744e+00	2.645517e+00	1.000000e-05	1.000000e+05	3.194056e-01	9.754109e-02	1.010932e-01
2	2R_7062006_SNP	7062006	3	C	G	0.066	5.798876e-01	4.432597e+00	1.000000e-05	1.000000e+05	8.960880e-01	7.737363e-01	7.741572e-01
2	2R_7062075_SNP	7062075	7	G	A	0.081	4.261141e+00	4.055748e+00	1.000000e-05	1.000000e+05	2.950904e-01	1.956413e-01	1.988082e-01
2	2R_7062354_SNP	7062354	8	T	C	0.456	9.532884e-01	2.245303e+00	1.000000e-05	1.000000e+05	6.717505e-01	4.609534e-01	4.624816e-01
2	2R_7062419_SNP	7062419	10	C	A	0.262	2.346624e+00	2.584422e+00	1.000000e-05	1.000000e+05	3.653219e-01	2.608259e-01	2.635673e-01
2	2R_7062460_SNP	7062460	5	T	C	0.053	-5.930346e-01	4.944204e+00	1.000000e-05	1.000000e+05	9.046848e-01	8.044726e-01	8.048256e-01
2	2R_7062472_SNP	7062472	6	A	G	0.081	-2.128378e+00	4.071740e+00	1.000000e-05	1.000000e+05	6.019305e-01	3.590513e-01	3.611538e-01
2	2R_7062674_SNP	7062674	9	G	A	0.185	-1.281819e+00	2.898595e+00	1.000000e-05	1.000000e+05	6.589580e-01	4.850259e-01	4.864349e-01
2	2R_7062815_SNP	7062815	8	A	G	0.204	-2.991237e+00	2.754763e+00	1.000000e-05	1.000000e-05	2.792681e-01	2.758554e-01	2.935628e-01
2	2R_7062975_SNP	7062975	11	T	C	0.403	-2.729236e+00	2.282470e+00	1.000000e-05	1.000000e+05	2.336609e-01	7.261963e-02	7.610549e-02
2	2R_7062989_SNP	7062989	2	T	C	0.092	3.149402e+00	3.775440e+00	1.000000e-05	1.000000e-05	4.054878e-01	4.035623e-01	7.607758e-01
2	2R_7063461_SNP	7063461	5	C	T	0.180	3.468934e+00	2.894536e+00	1.000000e-05	1.000000e-05	2.326101e-01	2.289380e-01	2.759372e-01
2	2R_7063515_SNP	7063515	6	A	G	0.134	-3.511965e+00	3.250040e+00	1.506434e-02	3.523558e-02	2.815905e-01	2.807428e-01	3.778428e-01
2	2R_7063577_SNP	7063577	21	C	A	0.172	-1.225849e-01	3.092081e+00	1.000000e-05	1.000000e+05	9.684283e-01	9.846304e-01	9.846557e-01
2	2R_7063580_SNP	7063580	7	T	C	0.149	2.188751e-01	3.118286e+00	1.000000e-05	1.000000e+05	9.441340e-01	9.551887e-01	9.552627e-01
2	2R_7063675_SNP	7063675	5	A	G	0.193	-1.015229e+00	2.803362e+00	1.000000e-05	1.000000e-05	7.177453e-01	7.253824e-01	7.980517e-01
2	2R_7063681_INS	7063681	9	CCAGCTCTTGATGCCTTCC	C	0.219	-8.370232e-01	2.714093e+00	1.000000e-05	1.000000e-05	7.582011e-01	7.684549e-01	8.531100e-01
2	2R_7063750_SNP	7063750	13	T	G	0.134	2.002059e+00	3.327756e+00	1.000000e-05	1.000000e-05	5.483205e-01	5.494132e-01	9.071744e-01
2	2R_7063789_SNP	7063789	31	C	T	0.073	-2.071465e+00	4.703478e+00	1.000000e-05	1.000000e+05	6.602649e-01	4.070691e-01	4.088872e-01
2	2R_7063839_SNP	7063839	18	C	T	0.153	-8.958377e-01	3.240952e+00	1.000000e-05	1.000000e+05	7.826072e-01	7.023198e-01	7.029202e-01
2	2R_7063870_SNP	7063870	11	A	C	0.326	1.054705e+00	2.427545e+00	1.000000e-05	1.000000e-05	6.645604e-01	6.695862e-01	9.632534e-01
2	2R_7063879_SNP	7063879	9	T	A	0.226	1.687524e+00	2.666775e+00	1.000000e-05	1.000000e-05	5.278179e-01	5.283783e-01	7.368943e-01
2	2R_7063888_MNP	7063888	13	TAT	GGC	0.169	8.552745e-01	3.048635e+00	1.000000e-05	1.000000e-05	7.794421e-01	7.914098e-01	8.295084e-01
2	2R_7063905_SNP	7063905	12	A	C	0.161	5.808233e-01	3.092499e+00	1.000000e-05	1.000000e-05	8.512708e-01	8.726847e-01	8.985797e-01
2	2R_7063913_SNP	7063913	15	A	G	0.171	1.316823e-01	3.045398e+00	1.000000e-05	1.000000e+05	9.655672e-01	9.698705e-01	9.699202e-01
2	2R_7063916_SNP	7063916	11	C	G	0.167	1.670133e-02	3.033768e+00	1.000000e-05	1.000000e+05	9.956148e-01	9.952363e-01	9.952441e-01
2	2R_7063934_SNP	7063934	19	A	T	0.316	-3.180612e+00	2.481300e+00	1.000000e-05	1.000000e+05	2.018529e-01	1.496535e-01	1.530725e-01
2	2R_7064023_SNP	7064023	13	T	C	0.451	1.512536e+00	2.277684e+00	1.000000e-05	1.000000e-05	5.076530e-01	5.077258e-01	6.444730e-01
2	2R_7064024_SNP	7064024	8	C	T	0.156	2.622918e+00	3.056277e+00	1.000000e-05	1.000000e+05	3.921295e-01	1.401662e-01	1.436260e-01
2	2R_7064034_SNP	7064034	12	G	T	0.448	1.270131e+00	2.268619e+00	1.000000e-05	1.000000e-05	5.763924e-01	5.782796e-01	8.126232e-01
2	2R_7064040_SNP	7064040	6	T	C	0.054	-7.301230e+00	5.088559e+00	7.247556e-01	1.000000e+05	1.533892e-01	1.038202e-01	1.073714e-01
2	2R_7064050_SNP	7064050	7	T	C	0.257	1.446752e+00	2.537730e+00	1.000000e-05	1.000000e+05	5.694537e-01	2.440090e-01	2.468629e-01
2	2R_7064073_SNP	7064073	10	G	A	0.262	1.267747e+00	2.547132e+00	1.000000e-05	1.000000e+05	6.194039e-01	2.674797e-01	2.701765e-01
2	2R_7064091_SNP	7064091	7	G	C	0.182	8.377931e-01	2.874670e+00	1.000000e-05	1.000000e+05	7.711123e-01	4.831613e-01	4.845793e-01
2	2R_7064099_SNP	7064099	4	T	A	0.113	8.424833e+00	3.414098e+00	1.000000e-05	1.000000e+05	1.470901e-02	2.909424e-03	3.852437e-03
2	2R_7064146_SNP	7064146	4	C	T	0.113	8.425660e+00	3.414349e+00	1.000000e-05	1.000000e+05	1.470661e-02	2.893879e-03	3.834011e-03
2	2R_7064152_SNP	7064152	7	A	C	0.162	-3.717390e+00	3.018874e+00	2.132983e-02	1.000000e+05	2.200815e-01	1.897724e-01	1.929750e-01
2	2R_7064222_SNP	7064222	6	C	T	0.423	2.294170e+00	2.236370e+00	1.000000e-05	1.000000e+05	3.065941e-01	1.876692e-01	1.908844e-01
2	2R_7064260_SNP	7064260	6	T	G	0.282	2.190472e+00	2.460768e+00	1.000000e-05	1.000000e+05	3.747879e-01	3.028116e-01	3.052732e-01
2	2R_7064298_SNP	7064298	4	A	T	0.053	7.304862e+00	4.882051e+00	1.000000e-05	1.000000e+05	1.366570e-01	1.003415e-01	1.038939e-01
2	2R_7064378_SNP	7064378	8	C	T	0.095	2.122841e+00	3.790198e+00	1.000000e-05	1.000000e+05	5.762445e-01	5.361377e-01	5.373146e-01
2	2R_7064486_SNP	7064486	10	A	G	0.490	2.791997e+00	2.238284e+00	1.000000e-05	1.000000e-05	2.141757e-01	2.104512e-01	3.026719e-01
2	2R_7064487_SNP	7064487	3	T	C	0.105	7.132502e-01	3.566307e+00	1.000000e-05	1.000000e-05	8.417504e-01	8.613708e-01	8.918487e-01
2	2R_7064489_SNP	7064489	4	G	C	0.066	-9.370017e+00	4.533206e+00	5.193226e-01	8.576417e-01	4.043274e-02	4.488338e-02	5.406378e-02
2	2R_7064500_DEL	7064500	5	T	TT	0.093	-9.685926e-02	3.789112e+00	1.000000e-05	1.000000e+05	9.796398e-01	9.098396e-01	9.099908e-01
2	2R_7064549_SNP	7064549	10	A	G	0.483	2.811736e+00	2.231036e+00	1.000000e-05	1.000000e-05	2.094989e-01	2.057660e-01	3.562013e-01
2	2R_7064587_SNP	7064587	3	T	G	0.053	-1.068820e+01	5.094140e+00	7.015061e-01	1.148624e+00	3.754722e-02	4.260186e-02	4.933546e-02
2	2R_7064728_SNP	7064728	15	T	A	0.121	1.480969e+00	3.504928e+00	1.000000e-05	1.000000e-05	6.732288e-01	6.786330e-01	9.315917e-01
2	2R_7064795_SNP	7064795	4	T	A	0.278	1.748640e+00	2.448459e+00	1.000000e-05	1.000000e+05	4.762113e-01	4.150710e-01	4.168441e-01
2	2R_7064838_SNP	7064838	2	C	G	0.065	3.280509e+00	4.406333e+00	1.000000e-05	1.000000e-05	4.577243e-01	4.567275e-01	5.473646e-01
2	2R_7064852_SNP	7064852	5	C	T	0.060	-8.301091e-01	4.639271e+00	1.000000e-05	1.000000e+05	8.582302e-01	6.550593e-01	6.557988e-01
2	2R_7064960_DEL	7064960	22	A	AA	0.301	-1.465642e+00	2.549440e+00	1.000000e-05	1.000000e+05	5.662170e-01	4.904569e-01	4.918399e-01
2	2R_7064965_SNP	7064965	14	G	A	0.340	-1.523358e+00	2.401721e+00	1.000000e-05	1.000000e+05	5.268531e-01	4.459837e-01	4.475893e-01
2	2R_7064971_SNP	7064971	6	T	C	0.282	9.328070e-01	2.456201e+00	1.000000e-05	1.000000e-05	7.046415e-01	7.115642e-01	8.664970e-01
2	2R_7064972_SNP	7064972	5	C	T	0.400	-1.247301e+00	2.251265e+00	1.000000e-05	1.000000e+05	5.803627e-01	4.320798e-01	4.337594e-01
2	2R_7065025_SNP	7065025	5	A	G	0.067	-6.815848e-01	4.467152e+00	1.000000e-05	1.000000e+05	8.789342e-01	7.819308e-01	7.823330e-01
2	2R_7065036_SNP	7065036	2	G	T	0.098	2.903986e+00	3.661160e+00	1.000000e-05	1.000000e-05	4.289049e-01	4.273728e-01	4.656592e-01
2	2R_7065051_SNP	7065051	4	C	T	0.106	2.275897e+00	3.563162e+00	1.000000e-05	1.000000e-05	5.239602e-01	5.244247e-01	5.731577e-01
2	2R_7065064_SNP	7065064	13	T	C	0.479	1.041536e+00	2.276027e+00	1.000000e-05	1.000000e+05	6.478851e-01	5.692884e-01	5.703295e-01
2	2R_7065103_SNP	7065103	19	T	G	0.382	-8.529393e-01	2.392312e+00	1.000000e-05	1.000000e+05	7.219355e-01	7.269512e-01	7.274859e-01
2	2R_7065112_SNP	7065112	1	T	C	0.091	2.116837e+00	3.779300e+00	1.000000e-05	1.000000e-05	5.762266e-01	5.781088e-01	6.662732e-01
2	2R_7065156_SNP	7065156	3	C	A	0.118	1.650440e+00	3.386328e+00	1.000000e-05	1.000000e-05	6.266888e-01	6.302259e-01	7.539799e-01
2	2R_7065249_SNP	7065249	5	A	G	0.133	5.166632e+00	3.214973e+00	1.000000e-05	1.000000e-05	1.101180e-01	1.067841e-01	2.169070e-01
2	2R_7065310_SNP	7065310	7	G	T	0.068	-2.924779e+00	4.437615e+00	4.076411e-02	1.000000e+05	5.108365e-01	2.419713e-01	2.448388e-01
2	2R_7065317_SNP	7065317	3	T	C	0.079	-3.939798e+00	4.087728e+00	1.075913e-01	1.000000e+05	3.366714e-01	1.597503e-01	1.631206e-01
2	2R_7065350_SNP	7065350	5	G	A	0.180	-3.694146e-01	2.875434e+00	1.000000e-05	1.000000e+05	8.979448e-01	9.072466e-01	9.074024e-01
2	2R_7065411_DEL	7065411	8	A	AA	0.075	2.151703e+00	4.226713e+00	1.000000e-05	1.000000e+05	6.114397e-01	4.654837e-01	4.669890e-01
2	2R_7065516_SNP	7065516	9	G	A	0.418	-8.668620e-01	2.263326e+00	1.000000e-05	1.000000e+05	7.022522e-01	6.411522e-01	6.419360e-01
2	2R_7065570_SNP	7065570	6	C	A	0.101	-2.541372e+00	3.747763e+00	1.000000e-05	1.000000e+05	4.987370e-01	4.575301e-01	4.590758e-01
2	2R_7065583_DEL	7065583	27	A	AA	0.398	-1.525056e+00	2.433760e+00	1.000000e-05	1.000000e+05	5.318447e-01	4.500751e-01	4.516593e-01
2	2R_7065634_SNP	7065634	11	T	G	0.125	4.747624e+00	3.406243e+00	1.000000e-05	1.000000e-05	1.654123e-01	1.617079e-01	2.568978e-01
2	2R_7065655_SNP	7065655	9	G	A	0.425	-1.420566e-02	2.270339e+00	1.000000e-05	1.000000e+05	9.950158e-01	7.971121e-01	7.974809e-01
2	2R_7065690_SNP	7065690	10	A	C	0.055	-1.060975e+01	5.154570e+00	6.608904e-01	1.026821e+00	4.126695e-02	4.687146e-02	5.544165e-02
2	2R_7065817_SNP	7065817	8	C	T	0.068	-4.418470e+00	4.512471e+00	1.074674e-01	1.452131e-01	3.290526e-01	3.488945e-01	3.548301e-01
2	2R_7065875_SNP	7065875	9	G	A	0.493	1.327673e+00	2.231790e+00	1.000000e-05	1.000000e+05	5.528004e-01	4.919925e-01	4.933682e-01
2	2R_7065953_SNP	7065953	9	A	C	0.418	-1.224037e+00	2.267162e+00	1.000000e-05	1.000000e-05	5.900572e-01	5.923615e-01	9.032878e-01
2	2R_7066050_SNP	7066050	4	T	G	0.053	-9.392519e+00	5.100442e+00	5.181492e-01	8.268548e-01	6.749584e-02	7.619248e-02	9.352194e-02
2	2R_7066106_SNP	7066106	7	T	A	0.122	1.291712e+00	3.409051e+00	1.000000e-05	1.000000e+05	7.052860e-01	7.040268e-01	7.046226e-01
2	2R_7066130_SNP	7066130	4	G	A	0.238	-2.670541e+00	2.569410e+00	1.000000e-05	1.000000e-05	3.002880e-01	2.970467e-01	3.360515e-01
2	2R_7066165_SNP	7066165	6	T	C	0.121	-6.185289e+00	3.384855e+00	1.188598e-01	1.701315e-01	6.960957e-02	7.076695e-02	1.107417e-01
2	2R_7066185_SNP	7066185	5	G	T	0.093	-6.315307e+00	3.800278e+00	1.502621e-01	2.047250e-01	9.861370e-02	1.025254e-01	2.321957e-01
2	2R_7066212_SNP	7066212	7	A	C	0.176	3.323967e+00	2.916109e+00	1.000000e-05	1.000000e-05	2.561360e-01	2.525730e-01	3.172547e-01
2	2R_7066265_SNP	7066265	4	T	G	0.073	3.687864e+00	4.221108e+00	1.000000e-05	1.000000e+05	3.836751e-01	3.675717e-01	3.696220e-01
2	2R_7066274_SNP	7066274	10	T	C	0.421	7.979655e-01	2.269345e+00	1.000000e-05	1.000000e-05	7.256041e-01	7.336971e-01	7.727760e-01
2	2R_7066285_DEL	7066285	3	T	TAA	0.066	4.207304e+00	4.402078e+00	1.000000e-05	1.000000e-05	3.407141e-01	3.378903e-01	3.626761e-01
2	2R_7066297_SNP	7066297	10	G	A	0.338	1.581111e+00	2.370487e+00	1.000000e-05	1.000000e-05	5.057846e-01	5.058139e-01	5.219004e-01
2	2R_7066309_SNP	7066309	10	C	T	0.290	8.332098e-01	2.478539e+00	1.000000e-05	1.000000e+05	7.372065e-01	6.812108e-01	6.818711e-01
2	2R_7066337_SNP	7066337	5	C	T	0.147	-2.419935e+00	3.108300e+00	1.000000e-05	1.000000e+05	4.374611e-01	4.072318e-01	4.090491e-01
2	2R_7066412_SNP	7066412	10	T	G	0.228	6.147311e-01	2.691103e+00	1.000000e-05	1.000000e+05	8.196183e-01	5.410116e-01	5.421679e-01
2	2R_7066424_SNP	7066424	4	A	G	0.417	1.763065e+00	2.231482e+00	1.000000e-05	1.000000e-05	4.307079e-01	4.292076e-01	8.273297e-01
2	2R_7066432_SNP	7066432	7	C	T	0.223	-5.753788e-02	2.683256e+00	1.000000e-05	1.000000e+05	9.829202e-01	7.174320e-01	7.179916e-01
2	2R_7066436_SNP	7066436	9	A	G	0.233	1.623445e+00	2.650972e+00	1.000000e-05	1.000000e-05	5.411908e-01	5.420941e-01	9.073503e-01
2	2R_7066481_SNP	7066481	8	G	A	0.340	-1.547415e-02	2.351591e+00	1.000000e-05	1.000000e+05	9.947584e-01	8.067458e-01	8.070940e-01
2	2R_7066484_SNP	7066484	3	C	A	0.329	-1.121602e-01	2.331855e+00	1.000000e-05	1.000000e+05	9.617004e-01	9.992661e-01	9.992673e-01
2	2R_7066568_DEL	7066568	1	TAGT	CTGCTGCACTGAAAGCAAA	0.071	1.588740e+00	4.245143e+00	1.000000e-05	1.000000e-05	7.087408e-01	7.158812e-01	8.742295e-01
2	2R_7066582_SNP	7066582	17	A	G	0.399	-7.848265e-01	2.351421e+00	1.000000e-05	1.000000e-05	7.390155e-01	7.479402e-01	9.803252e-01
2	2R_7066588_SNP	7066588	11	C	G	0.333	-7.903673e-01	2.394070e+00	1.000000e-05	1.000000e-05	7.417522e-01	7.508559e-01	9.685841e-01
2	2R_7066596_SNP	7066596	30	T	C	0.080	-8.236082e+00	4.520592e+00	3.624645e-01	5.735316e-01	7.043543e-02	7.724476e-02	1.016271e-01
2	2R_7066599_SNP	7066599	28	T	A	0.079	-8.155884e+00	4.517885e+00	3.604224e-01	5.763266e-01	7.301569e-02	8.010625e-02	1.035742e-01
2	2R_7066601_SNP	7066601	24	A	T	0.069	-8.281778e+00	4.760172e+00	3.931317e-01	6.429067e-01	8.391713e-02	9.311518e-02	1.124633e-01
2	2R_7066611_SNP	7066611	24	G	T	0.137	-1.338263e+00	3.448112e+00	1.000000e-05	1.000000e+05	6.984741e-01	6.659259e-01	6.666318e-01
2	2R_7066612_SNP	7066612	10	T	A	0.110	4.136134e+00	3.567385e+00	1.000000e-05	1.000000e+05	2.480989e-01	2.145384e-01	2.175861e-01
2	2R_7066613_DEL	7066613	4	AGC	TCTTA	0.066	-9.001834e+00	4.492418e+00	4.752780e-01	7.995699e-01	4.687005e-02	5.183969e-02	6.244258e-02
2	2R_7066620_SNP	7066620	3	T	A	0.066	-9.283767e+00	4.488807e+00	5.039836e-01	8.449890e-01	4.031535e-02	4.460716e-02	5.431711e-02
2	2R_7066622_SNP	7066622	4	T	G	0.066	-9.323191e+00	4.487646e+00	5.052703e-01	8.442802e-01	3.943529e-02	4.361872e-02	5.336365e-02
2	2R_7066624_SNP	7066624	4	A	G	0.066	-9.102794e+00	4.492165e+00	4.902564e-01	8.293404e-01	4.447544e-02	4.923014e-02	5.885442e-02
2	2R_7066626_SNP	7066626	3	C	A	0.066	-9.283767e+00	4.488807e+00	5.039836e-01	8.449890e-01	4.031535e-02	4.460716e-02	5.431711e-02
2	2R_7066627_SNP	7066627	1	C	T	0.071	1.588740e+00	4.245143e+00	1.000000e-05	1.000000e-05	7.087408e-01	7.158812e-01	8.742295e-01
2	2R_7066628_SNP	7066628	3	G	A	0.066	-9.283767e+00	4.488807e+00	5.039836e-01	8.449890e-01	4.031535e-02	4.460716e-02	5.431711e-02
2	2R_7066641_SNP	7066641	5	A	G	0.060	-8.957520e+00	4.741722e+00	4.689443e-01	7.745068e-01	6.078497e-02	6.773979e-02	7.729798e-02
2	2R_7066642_SNP	7066642	10	T	G	0.317	3.768963e-01	2.412980e+00	1.000000e-05	1.000000e+05	8.760863e-01	7.112121e-01	7.117883e-01
2	2R_7066654_INS	7066654	0	TGGTG	T	0.123	4.791546e+00	3.282281e+00	1.000000e-05	1.000000e+05	1.464027e-01	1.209831e-01	1.245065e-01
2	2R_7066656_SNP	7066656	1	A	C	0.117	4.744856e+00	3.362922e+00	1.000000e-05	1.000000e+05	1.603079e-01	1.219513e-01	1.254722e-01
2	2R_7066659_SNP	7066659	1	C	A	0.117	4.221662e+00	3.367487e+00	1.000000e-05	1.000000e+05	2.118927e-01	1.783444e-01	1.816141e-01
2	2R_7066663_INS	7066663	1	TGA	T	0.117	5.111552e+00	3.359139e+00	1.000000e-05	1.000000e-05	1.301655e-01	1.266465e-01	1.357939e-01
2	2R_7066664_SNP	7066664	8	G	A	0.218	-3.113041e+00	2.694510e+00	1.000000e-05	1.000000e-05	2.497694e-01	2.461724e-01	3.636167e-01
2	2R_7066665_SNP	7066665	4	G	C	0.060	-8.533226e+00	4.735610e+00	4.782161e-01	8.182988e-01	7.353851e-02	8.253524e-02	8.748823e-02
2	2R_7066667_INS	7066667	1	GC	G	0.117	5.111552e+00	3.359139e+00	1.000000e-05	1.000000e-05	1.301655e-01	1.266465e-01	1.357939e-01
2	2R_7066670_INS	7066670	1	CTTAA	C	0.117	5.111552e+00	3.359139e+00	1.000000e-05	1.000000e-05	1.301655e-01	1.266465e-01	1.357939e-01
2	2R_7066671_SNP	7066671	7	T	A	0.209	-2.300549e+00	2.728221e+00	1.000000e-05	1.000000e-05	4.004183e-01	3.984125e-01	4.807481e-01
2	2R_7066676_SNP	7066676	2	T	G	0.111	6.012105e+00	3.437041e+00	1.000000e-05	1.000000e-05	8.227321e-02	7.931669e-02	8.901973e-02
2	2R_7066679_SNP	7066679	14	T	C	0.121	5.286788e+00	3.464017e+00	1.000000e-05	1.000000e-05	1.290378e-01	1.255275e-01	1.351070e-01
2	2R_7066683_INS	7066683	1	CAATATT	GG	0.117	5.111552e+00	3.359139e+00	1.000000e-05	1.000000e-05	1.301655e-01	1.266465e-01	1.357939e-01
2	2R_7066688_SNP	7066688	1	T	A	0.117	5.111552e+00	3.359139e+00	1.000000e-05	1.000000e-05	1.301655e-01	1.266465e-01	1.357939e-01
2	2R_7066691_SNP	7066691	4	G	T	0.146	1.637219e+00	3.110454e+00	1.000000e-05	1.000000e-05	5.994051e-01	6.020075e-01	6.062046e-01
2	2R_7066692_SNP	7066692	2	T	A	0.111	6.012105e+00	3.437041e+00	1.000000e-05	1.000000e-05	8.227321e-02	7.931669e-02	8.901973e-02
2	2R_7066693_SNP	7066693	3	G	A	0.112	5.955394e+00	3.439197e+00	1.000000e-05	1.000000e-05	8.536952e-02	8.236301e-02	9.163408e-02
2	2R_7066699_SNP	7066699	2	C	T	0.111	6.012105e+00	3.437041e+00	1.000000e-05	1.000000e-05	8.227321e-02	7.931669e-02	8.901973e-02
2	2R_7066700_SNP	7066700	2	A	C	0.111	6.012105e+00	3.437041e+00	1.000000e-05	1.000000e-05	8.227321e-02	7.931669e-02	8.901973e-02
2	2R_7066701_INS	7066701	1	ACTTGAGAAGGTC	A	0.117	5.111552e+00	3.359139e+00	1.000000e-05	1.000000e-05	1.301655e-01	1.266465e-01	1.357939e-01
2	2R_7066704_SNP	7066704	7	G	A	0.223	4.004464e+00	2.647678e+00	1.000000e-05	1.000000e+05	1.324974e-01	9.248048e-02	9.602898e-02
2	2R_7066707_SNP	7066707	4	A	T	0.238	4.811807e+00	2.547627e+00	1.000000e-05	1.000000e+05	6.083160e-02	3.719413e-02	4.022796e-02
2	2R_7066709_SNP	7066709	24	A	G	0.137	4.406873e+00	3.406417e+00	1.000000e-05	1.000000e+05	1.977323e-01	1.919096e-01	1.950993e-01
2	2R_7066710_SNP	7066710	23	A	T	0.136	4.475873e+00	3.404023e+00	1.000000e-05	1.000000e+05	1.905314e-01	1.641215e-01	1.674693e-01
2	2R_7066714_SNP	7066714	24	C	A	0.160	3.839979e-01	3.214439e+00	1.000000e-05	1.000000e-05	9.050684e-01	9.479334e-01	9.824619e-01
2	2R_7066715_SNP	7066715	4	G	C	0.099	1.751228e+00	3.668912e+00	1.000000e-05	1.000000e-05	6.338231e-01	6.376223e-01	7.039572e-01
2	2R_7066716_INS	7066716	2	TCAAATGAACAA	T	0.118	5.008840e+00	3.361722e+00	1.000000e-05	1.000000e-05	1.383062e-01	1.347296e-01	1.442079e-01
2	2R_7066740_SNP	7066740	3	T	C	0.132	3.054286e+00	3.231525e+00	1.000000e-05	1.000000e-05	3.460808e-01	3.433208e-01	3.768894e-01
2	2R_7066753_SNP	7066753	10	A	G	0.428	-1.251094e+00	2.264406e+00	1.000000e-05	1.000000e-05	5.814147e-01	5.834527e-01	7.039381e-01
2	2R_7066763_SNP	7066763	27	C	A	0.328	-1.226713e+00	2.538369e+00	1.000000e-05	1.000000e-05	6.296008e-01	6.332439e-01	6.744459e-01
2	2R_7066773_SNP	7066773	10	T	A	0.207	-2.090823e+00	2.766966e+00	1.000000e-05	1.000000e+05	4.510360e-01	4.057891e-01	4.076146e-01
2	2R_7066775_SNP	7066775	5	C	G	0.087	-8.590416e+00	3.944155e+00	4.720400e-01	1.000000e+05	3.094672e-02	2.210607e-02	2.465419e-02
2	2R_7066781_SNP	7066781	10	C	T	0.214	-2.205928e+00	2.732229e+00	1.000000e-05	1.000000e-05	4.207132e-01	4.190392e-01	4.253082e-01
2	2R_7066782_SNP	7066782	3	C	T	0.086	5.353178e+00	3.892318e+00	1.000000e-05	1.000000e-05	1.710562e-01	1.673365e-01	1.943010e-01
2	2R_7066786_SNP	7066786	8	T	G	0.211	-2.269938e+00	2.726839e+00	1.000000e-05	1.000000e+05	4.064650e-01	3.834642e-01	3.854193e-01
2	2R_7066792_SNP	7066792	9	A	G	0.205	-2.799034e+00	2.760915e+00	1.000000e-05	1.000000e-05	3.122860e-01	3.091567e-01	3.281078e-01
2	2R_7066794_SNP	7066794	10	A	G	0.200	-2.650361e+00	2.801792e+00	1.000000e-05	1.000000e+05	3.456743e-01	3.267499e-01	3.290558e-01
2	2R_7066804_SNP	7066804	3	C	G	0.086	6.820081e+00	3.875445e+00	1.000000e-05	1.000000e+05	8.045025e-02	5.261462e-02	5.592200e-02
2	2R_7066808_SNP	7066808	5	A	G	0.140	8.926832e-01	3.177601e+00	1.000000e-05	1.000000e+05	7.791462e-01	5.698668e-01	5.709056e-01
2	2R_7066889_INS	7066889	2	AT	A	0.124	-1.224165e-01	3.322956e+00	1.000000e-05	1.000000e+05	9.706612e-01	8.665271e-01	8.667566e-01
2	2R_7066896_SNP	7066896	4	G	T	0.066	-9.094144e+00	4.490195e+00	4.828908e-01	8.058240e-01	4.458307e-02	4.930966e-02	6.342410e-02
2	2R_7066958_SNP	7066958	4	T	G	0.126	3.338585e+00	3.304916e+00	1.000000e-05	1.000000e-05	3.140109e-01	3.108986e-01	3.793042e-01
2	2R_7067007_SNP	7067007	5	T	C	0.507	-2.750917e-01	2.223829e+00	1.000000e-05	1.000000e+05	9.017148e-01	8.656101e-01	8.658413e-01
2	2R_7067058_SNP	7067058	16	G	T	0.165	-3.276795e+00	3.072557e+00	1.499258e-03	2.696644e-02	2.879015e-01	2.845258e-01	3.004211e-01
2	2R_7067124_SNP	7067124	4	C	G	0.146	-1.636707e+00	3.110588e+00	1.000000e-05	1.000000e+05	5.995350e-01	3.460545e-01	3.482377e-01
2	2R_7067176_INS	7067176	27	G	GGTG	0.539	-8.999445e-01	2.400701e+00	1.000000e-05	1.000000e-05	7.082816e-01	7.153974e-01	7.665404e-01
2	2R_7067190_SNP	7067190	5	C	T	0.220	3.123615e+00	2.648097e+00	1.000000e-05	1.000000e+05	2.400144e-01	1.790372e-01	1.823030e-01
2	2R_7067194_SNP	7067194	6	A	G	0.181	3.179189e+00	2.866993e+00	1.000000e-05	1.000000e+05	2.692277e-01	1.258939e-01	1.294039e-01
2	2R_7067231_SNP	7067231	3	T	A	0.112	5.583202e+00	3.444239e+00	1.000000e-05	1.000000e+05	1.070846e-01	5.054858e-02	5.382789e-02
2	2R_7067279_SNP	7067279	7	G	A	0.277	1.549407e+00	2.479094e+00	1.000000e-05	1.000000e+05	5.329151e-01	3.590298e-01	3.611324e-01
2	2R_7067308_SNP	7067308	1	C	T	0.091	6.130877e+00	3.750652e+00	1.000000e-05	1.000000e+05	1.041989e-01	7.054421e-02	7.401799e-02
2	2R_7067337_SNP	7067337	5	A	G	0.060	-1.048608e+01	4.799189e+00	6.921069e-01	1.000000e+05	3.042264e-02	2.168989e-02	2.421967e-02
2	2R_7067343_SNP	7067343	6	G	C	0.195	-1.873051e-01	2.792657e+00	1.000000e-05	1.000000e+05	9.466137e-01	7.967813e-01	7.971508e-01
2	2R_7067346_SNP	7067346	10	T	C	0.172	-1.338381e+00	2.970391e+00	1.000000e-05	1.000000e+05	6.529387e-01	5.596822e-01	5.607615e-01
2	2R_7067365_SNP	7067365	9	G	A	0.137	-5.047276e-01	3.251758e+00	1.000000e-05	1.000000e+05	8.768563e-01	9.018714e-01	9.020366e-01
2	2R_7067368_SNP	7067368	6	G	A	0.168	2.401639e+00	2.959017e+00	1.000000e-05	1.000000e+05	4.182709e-01	3.960743e-01	3.979555e-01
2	2R_7067386_SNP	7067386	6	T	C	0.181	2.540842e+00	2.865400e+00	1.000000e-05	1.000000e+05	3.766240e-01	3.258378e-01	3.281495e-01
2	2R_7067430_SNP	7067430	5	C	T	0.187	3.997995e+00	2.809314e+00	1.000000e-05	1.000000e+05	1.567503e-01	1.378594e-01	1.413283e-01
2	2R_7067456_SNP	7067456	5	T	G	0.060	-9.927856e+00	4.846027e+00	6.547152e-01	1.000000e+05	4.221560e-02	2.841214e-02	3.120045e-02
2	2R_7067458_SNP	7067458	5	T	A	0.173	3.119297e+00	2.908800e+00	1.000000e-05	1.000000e+05	2.852554e-01	2.485225e-01	2.513463e-01
2	2R_7067494_SNP	7067494	9	G	T	0.281	-2.267521e+00	2.478336e+00	1.000000e-05	1.000000e+05	3.616741e-01	3.018004e-01	3.042687e-01
2	2R_7067497_SNP	7067497	6	T	A	0.067	-1.035337e+01	4.582322e+00	6.459148e-01	1.000000e+05	2.527911e-02	1.870863e-02	2.109580e-02
2	2R_7067502_SNP	7067502	5	T	C	0.473	-1.131016e+00	2.204900e+00	1.000000e-05	1.000000e-05	6.087269e-01	6.116373e-01	6.383680e-01
2	2R_7067511_SNP	7067511	10	G	A	0.241	-9.340586e-01	2.627427e+00	1.000000e-05	1.000000e-05	7.227056e-01	7.306278e-01	9.120415e-01
2	2R_7067517_SNP	7067517	6	A	G	0.383	1.245139e+00	2.273018e+00	1.000000e-05	1.000000e-05	5.846388e-01	5.867752e-01	6.288734e-01
2	2R_7067524_SNP	7067524	5	C	A	0.373	3.554263e-01	2.280343e+00	1.000000e-05	1.000000e+05	8.763460e-01	5.382477e-01	5.394156e-01
2	2R_7067540_SNP	7067540	9	T	A	0.260	-4.960835e-01	2.544913e+00	1.000000e-05	1.000000e+05	8.457069e-01	6.414760e-01	6.422588e-01
2	2R_7067542_SNP	7067542	8	T	A	0.265	-7.258974e-01	2.521301e+00	1.000000e-05	1.000000e+05	7.738109e-01	5.871185e-01	5.880912e-01
2	2R_7067570_INS	7067570	9	TT	T	0.062	8.974599e+00	4.604955e+00	1.000000e-05	1.000000e-05	5.314865e-02	5.078682e-02	6.489432e-02
2	2R_7067612_SNP	7067612	9	C	T	0.404	1.714487e+00	2.283846e+00	1.000000e-05	1.000000e-05	4.539929e-01	4.529235e-01	5.566179e-01
2	2R_7067634_SNP	7067634	7	C	G	0.378	2.565960e+00	2.278244e+00	1.000000e-05	1.000000e-05	2.618184e-01	2.582885e-01	3.294522e-01
2	2R_7067702_SNP	7067702	4	T	C	0.159	3.009125e+00	3.007171e+00	1.000000e-05	1.000000e-05	3.185865e-01	3.155202e-01	4.392137e-01
2	2R_7067747_SNP	7067747	1	T	C	0.117	4.994974e+00	3.360393e+00	1.000000e-05	1.000000e-05	1.392379e-01	1.356553e-01	1.609830e-01
2	2R_7067759_SNP	7067759	4	C	G	0.113	3.582041e+00	3.466617e+00	1.000000e-05	1.000000e+05	3.031068e-01	1.883096e-01	1.915209e-01
2	2R_7067845_SNP	7067845	4	T	A	0.106	1.570257e+00	3.566241e+00	1.000000e-05	1.000000e-05	6.603369e-01	6.651839e-01	8.456571e-01
2	2R_7067853_SNP	7067853	9	T	C	0.438	-2.402111e+00	2.242396e+00	1.000000e-05	1.000000e+05	2.857662e-01	2.333525e-01	2.362772e-01
2	2R_7067854_SNP	7067854	9	A	T	0.445	-1.678003e+00	2.243033e+00	1.000000e-05	1.000000e+05	4.555585e-01	4.452794e-01	4.468887e-01
2	2R_7067878_SNP	7067878	8	A	G	0.184	1.698171e+00	2.880290e+00	1.000000e-05	1.000000e-05	5.563454e-01	5.576571e-01	7.405966e-01
2	2R_7067882_INS	7067882	10	CTAAGACTAAC	C	0.172	2.550682e+00	2.971490e+00	1.000000e-05	1.000000e+05	3.920316e-01	2.172429e-01	2.202731e-01
2	2R_7067892_SNP	7067892	7	A	G	0.189	1.395875e+00	2.842439e+00	1.000000e-05	1.000000e-05	6.240756e-01	6.275187e-01	9.069023e-01
2	2R_7067898_SNP	7067898	2	G	A	0.078	2.992618e-01	4.069126e+00	1.000000e-05	1.000000e+05	9.414695e-01	8.842995e-01	8.844962e-01
2	2R_7067900_SNP	7067900	11	T	A	0.396	-1.891652e+00	2.294816e+00	1.000000e-05	1.000000e+05	4.110520e-01	3.555692e-01	3.576931e-01
2	2R_7067909_SNP	7067909	7	C	T	0.189	1.395875e+00	2.842439e+00	1.000000e-05	1.000000e-05	6.240756e-01	6.275187e-01	9.069023e-01
2	2R_7067914_SNP	7067914	8	G	A	0.184	4.227543e-01	2.887338e+00	1.000000e-05	1.000000e+05	8.837865e-01	7.970272e-01	7.973962e-01
2	2R_7067947_SNP	7067947	12	A	G	0.168	3.972131e-01	3.030416e+00	1.000000e-05	1.000000e+05	8.958890e-01	6.098919e-01	6.107817e-01
2	2R_7067968_INS	7067968	13	AGAACTCTATACACTAAAACTAACATATT	A	0.190	5.927193e-01	2.896838e+00	1.000000e-05	1.000000e-05	8.381513e-01	8.571572e-01	8.665840e-01
2	2R_7067971_SNP	7067971	16	A	C	0.173	1.704575e+00	3.029498e+00	1.000000e-05	1.000000e-05	5.744959e-01	5.763268e-01	8.230769e-01
2	2R_7067973_SNP	7067973	18	G	T	0.168	2.454858e+00	3.092083e+00	1.000000e-05	1.000000e-05	4.284814e-01	4.269418e-01	6.779875e-01
2	2R_7068008_SNP	7068008	9	G	A	0.062	3.712679e+00	4.633955e+00	1.000000e-05	1.000000e-05	4.242721e-01	4.226592e-01	4.606183e-01
2	2R_7068013_SNP	7068013	9	G	A	0.062	3.494567e+00	4.634913e+00	1.000000e-05	1.000000e-05	4.520361e-01	4.509290e-01	4.902558e-01
2	2R_7068021_SNP	7068021	24	C	A	0.252	2.913037e+00	2.708761e+00	1.000000e-05	1.000000e-05	2.838939e-01	2.805161e-01	3.570744e-01
2	2R_7068024_SNP	7068024	13	C	T	0.056	4.699715e+00	4.896784e+00	1.000000e-05	1.000000e+05	3.387025e-01	3.333870e-01	3.356503e-01
2	2R_7068031_SNP	7068031	22	T	A	0.263	2.653121e+00	2.655561e+00	1.000000e-05	1.000000e-05	3.193433e-01	3.162847e-01	4.726870e-01
2	2R_7068047_SNP	7068047	15	A	T	0.200	1.647866e+00	2.858988e+00	1.000000e-05	1.000000e-05	5.652102e-01	5.667713e-01	8.156825e-01
2	2R_7068058_SNP	7068058	11	T	C	0.201	1.460857e+00	2.809496e+00	1.000000e-05	1.000000e-05	6.038400e-01	6.065875e-01	8.602025e-01
2	2R_7068070_SNP	7068070	12	G	A	0.259	2.694570e+00	2.575777e+00	1.000000e-05	1.000000e-05	2.971667e-01	2.938978e-01	4.417820e-01
2	2R_7068085_INS	7068085	11	TT	T	0.194	1.894216e+00	2.847053e+00	1.000000e-05	1.000000e-05	5.068509e-01	5.069050e-01	7.486092e-01
2	2R_7068105_SNP	7068105	8	A	C	0.054	1.853598e+00	4.905790e+00	1.000000e-05	1.000000e-05	7.060774e-01	7.130757e-01	8.824720e-01
2	2R_7068143_SNP	7068143	6	A	G	0.054	1.933474e+00	4.903247e+00	1.000000e-05	1.000000e-05	6.938936e-01	7.002683e-01	8.678437e-01
2	2R_7068146_SNP	7068146	13	T	A	0.380	1.375904e+00	2.331482e+00	1.000000e-05	1.000000e-05	5.559720e-01	5.572734e-01	9.045261e-01
2	2R_7068147_SNP	7068147	5	C	T	0.060	-1.073958e+01	4.783246e+00	6.449486e-01	1.002503e+00	2.619489e-02	2.928867e-02	3.780846e-02
2	2R_7068150_SNP	7068150	6	A	T	0.060	-1.085734e+01	4.783991e+00	6.565071e-01	1.019385e+00	2.464352e-02	2.754686e-02	3.568418e-02
2	2R_7068151_SNP	7068151	16	C	A	0.288	1.154581e+00	2.526808e+00	1.000000e-05	1.000000e-05	6.483719e-01	6.527308e-01	8.525779e-01
2	2R_7068187_DEL	7068187	3	A	ACAA	0.059	5.013225e+00	4.619723e+00	1.000000e-05	1.000000e-05	2.795606e-01	2.761500e-01	3.578245e-01
2	2R_7068190_SNP	7068190	15	C	A	0.086	4.819390e+00	4.080762e+00	1.000000e-05	1.000000e-05	2.394464e-01	2.358013e-01	5.033308e-01
2	2R_7068191_DEL	7068191	4	C	CAC	0.079	4.581522e+00	4.068240e+00	1.000000e-05	1.000000e-05	2.618693e-01	2.583397e-01	5.076250e-01
2	2R_7068194_SNP	7068194	5	C	A	0.060	4.879997e+00	4.622587e+00	1.000000e-05	1.000000e-05	2.927871e-01	2.894809e-01	3.787311e-01
2	2R_7068196_SNP	7068196	4	T	A	0.073	6.117957e+00	4.223634e+00	1.000000e-05	1.000000e-05	1.495354e-01	1.458945e-01	3.438766e-01
2	2R_7068202_DEL	7068202	26	A	AA	0.062	-7.197111e+00	5.053593e+00	3.378421e-01	4.909085e-01	1.564507e-01	1.758408e-01	2.008519e-01
2	2R_7068212_INS	7068212	7	AA	A	0.135	4.858573e+00	3.234546e+00	1.000000e-05	1.000000e-05	1.351490e-01	1.315936e-01	2.720956e-01
2	2R_7068215_SNP	7068215	3	T	C	0.059	5.013225e+00	4.619723e+00	1.000000e-05	1.000000e-05	2.795606e-01	2.761500e-01	3.578245e-01
2	2R_7068223_SNP	7068223	8	T	C	0.136	4.061153e+00	3.239811e+00	1.000000e-05	1.000000e-05	2.119429e-01	2.082141e-01	3.932717e-01
2	2R_7068244_SNP	7068244	9	A	C	0.116	5.725879e+00	3.463127e+00	1.000000e-05	1.000000e-05	1.003166e-01	9.709795e-02	1.931587e-01
2	2R_7068260_SNP	7068260	4	T	C	0.086	4.291394e+00	3.899780e+00	1.000000e-05	1.000000e-05	2.728890e-01	2.694307e-01	3.192228e-01
2	2R_7068267_INS	7068267	4	TTTCAT	T	0.093	4.960149e+00	3.765790e+00	1.000000e-05	1.000000e-05	1.897672e-01	1.860221e-01	2.312667e-01
2	2R_7068280_SNP	7068280	8	A	G	0.136	-6.853414e-01	3.300457e+00	1.000000e-05	1.000000e-05	8.357799e-01	8.543974e-01	8.720137e-01
2	2R_7068297_SNP	7068297	4	T	C	0.060	-1.131225e+01	4.773320e+00	6.536155e-01	9.741619e-01	1.904858e-02	2.116722e-02	3.013991e-02
2	2R_7068303_SNP	7068303	6	G	A	0.148	5.393087e+00	3.103675e+00	1.000000e-05	1.000000e-05	8.429866e-02	8.130920e-02	2.586230e-01
2	2R_7068343_SNP	7068343	5	T	C	0.073	8.967795e+00	4.184663e+00	1.000000e-05	1.000000e-05	3.370355e-02	3.190650e-02	9.767531e-02
2	2R_7068355_SNP	7068355	5	T	C	0.173	4.517614e+00	2.899384e+00	1.000000e-05	1.000000e-05	1.212823e-01	1.178374e-01	2.781017e-01
2	2R_7068372_DEL	7068372	8	A	AA	0.054	2.201341e+00	4.909641e+00	1.000000e-05	1.000000e-05	6.545239e-01	6.591304e-01	8.907595e-01
2	2R_7068401_SNP	7068401	7	T	G	0.108	-2.980462e+00	3.580115e+00	2.910837e-02	1.000000e+05	4.064303e-01	2.764391e-01	2.790759e-01
2	2R_7068483_SNP	7068483	11	C	G	0.340	-2.862369e+00	2.375974e+00	1.000000e-05	1.000000e+05	2.301860e-01	2.056150e-01	2.087197e-01
2	2R_7068567_SNP	7068567	7	T	C	0.385	-1.434260e+00	2.293877e+00	1.000000e-05	1.000000e+05	5.327406e-01	4.210039e-01	4.227440e-01
2	2R_7068607_SNP	7068607	12	C	A	0.427	6.211410e-01	2.293562e+00	1.000000e-05	1.000000e-05	7.868974e-01	7.995423e-01	9.602763e-01
2	2R_7068803_SNP	7068803	6	G	A	0.148	3.934321e+00	3.128935e+00	1.000000e-05	1.000000e+05	2.105377e-01	1.682016e-01	1.715278e-01
2	2R_7068808_SNP	7068808	8	T	A	0.136	6.979735e+00	3.210482e+00	1.000000e-05	1.000000e+05	3.124900e-02	1.391414e-02	1.602074e-02
2	2R_7068813_SNP	7068813	7	T	A	0.135	8.457458e+00	3.179161e+00	1.000000e-05	1.000000e+05	8.645422e-03	3.648126e-03	4.719556e-03
2	2R_7068829_SNP	7068829	6	C	T	0.148	7.213185e+00	3.071706e+00	1.000000e-05	1.000000e+05	2.014887e-02	8.701665e-03	1.039411e-02
2	2R_7068840_SNP	7068840	5	C	T	0.147	7.267808e+00	3.069290e+00	1.000000e-05	1.000000e+05	1.914703e-02	7.804888e-03	9.408597e-03
2	2R_7068846_SNP	7068846	6	A	G	0.141	8.157258e+00	3.117781e+00	1.000000e-05	1.000000e+05	9.784028e-03	4.009075e-03	5.138029e-03
2	2R_7068847_SNP	7068847	5	T	A	0.147	7.267808e+00	3.069290e+00	1.000000e-05	1.000000e+05	1.914703e-02	7.804888e-03	9.408597e-03
2	2R_7068853_SNP	7068853	5	C	A	0.093	5.713520e+00	3.759941e+00	1.000000e-05	1.000000e+05	1.306947e-01	6.780853e-02	7.126443e-02
2	2R_7068856_SNP	7068856	8	A	G	0.129	4.747676e+00	3.298730e+00	1.000000e-05	1.000000e+05	1.521376e-01	1.279477e-01	1.314514e-01
2	2R_7068857_SNP	7068857	0	G	C	0.052	2.355362e+00	4.919429e+00	1.000000e-05	1.000000e-05	6.327777e-01	6.365380e-01	8.964543e-01
2	2R_7068863_SNP	7068863	4	A	G	0.146	7.010087e+00	3.071384e+00	1.000000e-05	1.000000e+05	2.385367e-02	1.391479e-02	1.602144e-02
2	2R_7068879_SNP	7068879	4	C	T	0.053	9.416818e+00	4.873837e+00	1.000000e-05	1.000000e-05	5.520510e-02	5.279271e-02	7.903611e-02
2	2R_7068894_DEL	7068894	7	T	AA	0.128	5.976508e+00	3.283707e+00	1.000000e-05	1.000000e+05	7.071885e-02	3.755965e-02	4.060197e-02
2	2R_7068898_SNP	7068898	5	G	A	0.147	6.973721e+00	3.074023e+00	1.000000e-05	1.000000e+05	2.470068e-02	1.386031e-02	1.596332e-02
2	2R_7068927_SNP	7068927	3	A	C	0.092	3.017739e+00	3.777459e+00	1.000000e-05	1.000000e+05	4.256061e-01	3.332733e-01	3.355374e-01
2	2R_7068936_SNP	7068936	7	G	T	0.189	4.597703e+00	2.839491e+00	1.000000e-05	1.000000e-05	1.074773e-01	1.041727e-01	2.014483e-01
2	2R_7068941_SNP	7068941	8	G	C	0.190	5.477957e+00	2.829801e+00	1.000000e-05	1.000000e-05	5.474683e-02	5.234558e-02	1.520573e-01
2	2R_7068942_SNP	7068942	8	G	A	0.190	4.651729e+00	2.841332e+00	1.000000e-05	1.000000e-05	1.036647e-01	1.004047e-01	1.781331e-01
2	2R_7068948_SNP	7068948	11	G	T	0.278	4.789827e+00	2.502103e+00	1.000000e-05	1.000000e-05	5.745816e-02	5.499208e-02	9.417474e-02
2	2R_7068954_SNP	7068954	8	G	A	0.190	5.199881e+00	2.832288e+00	1.000000e-05	1.000000e-05	6.832210e-02	6.562007e-02	1.496941e-01
2	2R_7068959_SNP	7068959	6	T	C	0.188	5.378292e+00	2.826643e+00	1.000000e-05	1.000000e-05	5.896886e-02	5.646775e-02	1.441528e-01
2	2R_7068960_SNP	7068960	6	C	G	0.188	5.574771e+00	2.833392e+00	1.000000e-05	1.000000e-05	5.094277e-02	4.863689e-02	1.116135e-01
2	2R_7068965_SNP	7068965	6	C	A	0.087	2.242802e+00	3.913622e+00	1.000000e-05	1.000000e+05	5.674402e-01	4.580449e-01	4.595880e-01
2	2R_7068982_SNP	7068982	4	T	C	0.093	3.158034e+00	3.778122e+00	1.000000e-05	1.000000e+05	4.045377e-01	3.142058e-01	3.165929e-01
2	2R_7068988_SNP	7068988	4	T	C	0.086	2.785558e+00	3.908793e+00	1.000000e-05	1.000000e-05	4.771618e-01	4.765592e-01	5.807189e-01
2	2R_7069003_SNP	7069003	3	A	T	0.079	2.891677e+00	4.052490e+00	1.000000e-05	1.000000e+05	4.765962e-01	3.943138e-01	3.962052e-01
2	2R_7069013_SNP	7069013	5	A	G	0.147	5.784779e+00	3.104991e+00	1.000000e-05	1.000000e-05	6.438379e-02	6.176312e-02	1.945292e-01
2	2R_7069029_SNP	7069029	8	T	C	0.122	3.856674e+00	3.422847e+00	1.000000e-05	1.000000e-05	2.616262e-01	2.580951e-01	4.531929e-01
2	2R_7069032_SNP	7069032	7	T	A	0.297	2.174014e+00	2.424443e+00	1.000000e-05	1.000000e-05	3.712935e-01	3.688592e-01	6.126331e-01
2	2R_7069043_SNP	7069043	7	C	G	0.297	2.174014e+00	2.424443e+00	1.000000e-05	1.000000e-05	3.712935e-01	3.688592e-01	6.126331e-01
2	2R_7069052_SNP	7069052	6	T	C	0.141	2.383706e+00	3.199094e+00	1.000000e-05	1.000000e-05	4.573502e-01	4.563460e-01	7.149044e-01
2	2R_7069053_SNP	7069053	3	T	G	0.158	9.211675e-01	3.077054e+00	1.000000e-05	1.000000e-05	7.650692e-01	7.758459e-01	9.648207e-01
2	2R_7069058_SNP	7069058	9	T	A	0.068	-8.314974e+00	4.546799e+00	4.145942e-01	6.224459e-01	6.939663e-02	7.708485e-02	1.371853e-01
2	2R_7069079_SNP	7069079	3	G	A	0.178	1.815695e-01	2.909284e+00	1.000000e-05	1.000000e+05	9.503180e-01	8.217954e-01	8.221122e-01
2	2R_7069091_SNP	7069091	0	T	A	0.052	1.936854e+00	5.012324e+00	1.000000e-05	1.000000e+05	6.997272e-01	5.063212e-01	5.076301e-01
2	2R_7069107_SNP	7069107	3	C	G	0.158	3.172544e+00	3.031342e+00	1.000000e-05	1.000000e-05	2.969545e-01	2.936838e-01	4.582579e-01
2	2R_7069111_SNP	7069111	9	T	G	0.116	3.814534e+00	3.474475e+00	1.000000e-05	1.000000e+05	2.739958e-01	2.052186e-01	2.083258e-01
2	2R_7069127_SNP	7069127	3	T	G	0.112	3.762027e+00	3.462684e+00	1.000000e-05	1.000000e+05	2.790008e-01	1.843115e-01	1.875466e-01
2	2R_7069133_SNP	7069133	5	G	A	0.113	3.789227e+00	3.464907e+00	1.000000e-05	1.000000e+05	2.758599e-01	1.855086e-01	1.887367e-01
2	2R_7069144_SNP	7069144	5	A	T	0.173	4.041853e+00	2.925060e+00	1.000000e-05	1.000000e-05	1.690601e-01	1.653454e-01	3.302219e-01
2	2R_7069146_SNP	7069146	13	T	A	0.127	4.016371e+00	3.390581e+00	1.000000e-05	1.000000e+05	2.380376e-01	2.094301e-01	2.125106e-01
2	2R_7069153_SNP	7069153	2	C	T	0.092	6.159144e+00	3.751622e+00	1.000000e-05	1.000000e+05	1.027138e-01	6.874412e-02	7.220639e-02
2	2R_7069209_SNP	7069209	3	A	T	0.132	3.426332e+00	3.226067e+00	1.000000e-05	1.000000e+05	2.898853e-01	2.249605e-01	2.279404e-01
2	2R_7069218_SNP	7069218	3	T	C	0.138	3.155819e+00	3.163604e+00	1.000000e-05	1.000000e+05	3.200882e-01	2.466845e-01	2.495206e-01
2	2R_7069255_SNP	7069255	3	C	T	0.053	-1.899543e+00	4.901650e+00	1.000000e-05	1.000000e+05	6.989050e-01	5.351587e-01	5.363398e-01
2	2R_7069269_SNP	7069269	11	C	T	0.535	1.743706e-01	2.272727e+00	1.000000e-05	1.000000e+05	9.389447e-01	5.809693e-01	5.819653e-01
2	2R_7069283_SNP	7069283	8	C	T	0.435	-1.654048e+00	2.286514e+00	1.000000e-05	1.000000e-05	4.705503e-01	4.698105e-01	7.601809e-01
2	2R_7069392_SNP	7069392	7	T	C	0.101	3.070803e-01	3.685786e+00	1.000000e-05	1.000000e+05	9.337109e-01	9.444643e-01	9.445563e-01
2	2R_7069397_SNP	7069397	6	A	G	0.074	4.866617e+00	4.209627e+00	1.000000e-05	1.000000e-05	2.494670e-01	2.458684e-01	5.690150e-01
2	2R_7069459_SNP	7069459	5	T	G	0.193	4.286947e+00	2.779157e+00	1.000000e-05	1.000000e-05	1.250230e-01	1.215454e-01	1.512675e-01
2	2R_7069538_SNP	7069538	11	G	T	0.458	-1.031288e+00	2.275820e+00	1.000000e-05	1.000000e+05	6.510867e-01	4.653016e-01	4.668078e-01
2	2R_7069634_SNP	7069634	13	A	G	0.430	-5.691326e-01	2.288526e+00	1.000000e-05	1.000000e-05	8.039366e-01	8.183166e-01	9.682433e-01
2	2R_7069683_SNP	7069683	4	C	T	0.073	4.085036e+00	4.212694e+00	1.000000e-05	1.000000e+05	3.337382e-01	2.752126e-01	2.778576e-01
2	2R_7069749_SNP	7069749	3	A	C	0.151	2.660449e+00	3.104715e+00	1.000000e-05	1.000000e-05	3.928458e-01	3.907231e-01	5.256049e-01
2	2R_7069762_SNP	7069762	7	C	T	0.182	4.967145e+00	2.920529e+00	1.000000e-05	1.000000e-05	9.103134e-02	8.793898e-02	1.002501e-01
2	2R_7069765_SNP	7069765	7	G	T	0.182	4.579343e+00	2.896473e+00	1.000000e-05	1.000000e-05	1.159552e-01	1.125606e-01	1.163438e-01
2	2R_7069796_DEL	7069796	1	T	TCGATGCCT	0.091	6.130877e+00	3.750652e+00	1.000000e-05	1.000000e+05	1.041989e-01	7.054421e-02	7.401799e-02
2	2R_7069798_SNP	7069798	17	T	G	0.101	-7.209625e+00	3.857706e+00	3.605526e-01	6.939357e-01	6.356245e-02	6.917894e-02	1.052416e-01
2	2R_7069808_SNP	7069808	8	G	T	0.265	6.234608e-01	2.520472e+00	1.000000e-05	1.000000e+05	8.049644e-01	6.802267e-01	6.808899e-01
2	2R_7069812_SNP	7069812	5	G	A	0.153	2.277051e+00	3.104437e+00	1.000000e-05	1.000000e-05	4.643938e-01	4.635291e-01	6.352004e-01
2	2R_7069813_DEL	7069813	2	T	TT	0.085	5.447797e+00	3.888657e+00	1.000000e-05	1.000000e+05	1.632686e-01	1.133725e-01	1.169123e-01
2	2R_7069899_SNP	7069899	8	T	A	0.415	2.322496e+00	2.255982e+00	1.000000e-05	1.000000e-05	3.048880e-01	3.016884e-01	6.339531e-01
2	2R_7069914_SNP	7069914	9	T	C	0.425	1.852382e+00	2.255440e+00	1.000000e-05	1.000000e-05	4.127643e-01	4.109571e-01	7.611827e-01
2	2R_7069922_SNP	7069922	10	A	C	0.490	3.361300e-01	2.241715e+00	1.000000e-05	1.000000e+05	8.810082e-01	5.635487e-01	5.646125e-01
2	2R_7069934_SNP	7069934	9	T	A	0.479	8.365195e-01	2.234555e+00	1.000000e-05	1.000000e+05	7.086610e-01	4.235020e-01	4.252284e-01
2	2R_7069937_SNP	7069937	4	T	G	0.093	-7.568048e+00	3.831749e+00	4.792370e-01	1.000000e+05	5.006921e-02	4.602582e-02	4.923542e-02
2	2R_7069946_SNP	7069946	17	C	A	0.449	-4.724008e-02	2.309395e+00	1.000000e-05	1.000000e+05	9.837067e-01	6.927460e-01	6.933732e-01
2	2R_7069964_SNP	7069964	10	A	T	0.441	4.484497e-01	2.256813e+00	1.000000e-05	1.000000e+05	8.427557e-01	4.547534e-01	4.563134e-01
2	2R_7069970_INS	7069970	19	A	AA	0.390	-3.711569e-02	2.374479e+00	1.000000e-05	1.000000e+05	9.875492e-01	6.775710e-01	6.782420e-01
2	2R_7070027_SNP	7070027	10	G	T	0.490	4.426862e+00	2.220077e+00	1.000000e-05	1.000000e-05	4.793936e-02	4.571265e-02	1.250067e-01
2	2R_7070036_SNP	7070036	10	C	G	0.490	4.255560e+00	2.222816e+00	1.000000e-05	1.000000e-05	5.743625e-02	5.497068e-02	1.382984e-01
2	2R_7070074_DEL	7070074	4	C	CTC	0.079	4.587236e+00	4.052077e+00	1.000000e-05	1.000000e+05	2.593876e-01	1.714877e-01	1.747959e-01
2	2R_7070095_SNP	7070095	15	G	A	0.457	2.979969e+00	2.281423e+00	1.000000e-05	1.000000e-05	1.934615e-01	1.897157e-01	5.729264e-01
2	2R_7070238_SNP	7070238	5	A	G	0.087	-7.277360e+00	3.980188e+00	4.132467e-01	8.271974e-01	6.945053e-02	7.655108e-02	1.059321e-01
2	2R_7070285_SNP	7070285	15	G	A	0.471	-9.832714e-01	2.303068e+00	1.000000e-05	1.000000e+05	6.700273e-01	6.682238e-01	6.689227e-01
2	2R_7070294_DEL	7070294	12	G	GG	0.070	-5.298168e+00	4.527182e+00	1.964679e-01	2.882541e-01	2.437113e-01	2.660849e-01	3.520987e-01
2	2R_7070331_SNP	7070331	9	C	T	0.356	1.822366e+00	2.353348e+00	1.000000e-05	1.000000e-05	4.399138e-01	4.385793e-01	8.269642e-01
2	2R_7070332_SNP	7070332	10	C	G	0.345	2.325629e+00	2.364317e+00	1.000000e-05	1.000000e-05	3.268571e-01	3.238775e-01	7.006304e-01
2	2R_7070380_SNP	7070380	5	G	A	0.133	-6.227085e+00	3.243343e+00	1.803182e-01	2.833440e-01	5.673608e-02	5.870105e-02	1.234781e-01
2	2R_7070410_SNP	7070410	7	T	C	0.101	-4.808524e+00	3.701654e+00	1.218812e-01	1.844214e-01	1.959040e-01	2.050877e-01	2.644887e-01
2	2R_7070452_SNP	7070452	12	T	A	0.294	1.414313e+00	2.520823e+00	1.000000e-05	1.000000e-05	5.755883e-01	5.774516e-01	5.864250e-01
2	2R_7070461_SNP	7070461	6	C	T	0.483	-2.025958e+00	2.227045e+00	1.000000e-05	1.000000e-05	3.644174e-01	3.618900e-01	5.464112e-01
2	2R_7070475_INS	7070475	2	G	GA	0.078	-7.533471e-03	4.076455e+00	1.000000e-05	1.000000e+05	9.985279e-01	9.121828e-01	9.123300e-01
2	2R_7070545_SNP	7070545	7	G	C	0.385	-6.905779e-01	2.292735e+00	1.000000e-05	1.000000e-05	7.636715e-01	7.743396e-01	9.693211e-01
2	2R_7070558_SNP	7070558	1	C	G	0.097	5.309927e+00	3.642386e+00	1.000000e-05	1.000000e+05	1.469545e-01	1.071442e-01	1.106927e-01
2	2R_7070581_SNP	7070581	6	G	C	0.067	1.466163e+00	4.431260e+00	1.000000e-05	1.000000e+05	7.411997e-01	4.158752e-01	4.176438e-01
2	2R_7070594_SNP	7070594	4	A	G	0.079	1.468653e+00	4.073446e+00	1.000000e-05	1.000000e+05	7.189415e-01	4.705064e-01	4.719866e-01
2	2R_7070595_SNP	7070595	4	A	G	0.079	1.045295e+00	4.074058e+00	1.000000e-05	1.000000e+05	7.978551e-01	4.044409e-01	4.062741e-01
2	2R_7070634_DEL	7070634	7	A	AC	0.459	4.463318e-01	2.256101e+00	1.000000e-05	1.000000e-05	8.434399e-01	8.633600e-01	9.866313e-01
2	2R_7070637_SNP	7070637	7	C	T	0.453	4.396383e-01	2.257062e+00	1.000000e-05	1.000000e-05	8.458226e-01	8.661783e-01	9.556806e-01
2	2R_7070641_SNP	7070641	5	T	A	0.460	3.139325e-01	2.237666e+00	1.000000e-05	1.000000e-05	8.886129e-01	9.212129e-01	9.717775e-01
2	2R_7070649_SNP	7070649	8	A	C	0.469	2.875296e-01	2.264915e+00	1.000000e-05	1.000000e+05	8.991482e-01	9.190100e-01	9.191453e-01
2	2R_7070650_SNP	7070650	6	A	G	0.369	-2.094980e+00	2.301331e+00	1.000000e-05	1.000000e-05	3.640877e-01	3.615559e-01	3.882987e-01
2	2R_7070652_SNP	7070652	11	G	A	0.347	-1.331882e+00	2.370155e+00	1.000000e-05	1.000000e+05	5.749852e-01	5.532795e-01	5.543848e-01
2	2R_7070688_DEL	7070688	6	T	TG	0.336	-2.265473e+00	2.347182e+00	1.000000e-05	1.000000e-05	3.359835e-01	3.331051e-01	4.233605e-01
2	2R_7070703_SNP	7070703	5	T	A	0.073	5.658755e+00	4.244038e+00	1.000000e-05	1.000000e-05	1.844143e-01	1.806727e-01	2.400213e-01
2	2R_7070707_SNP	7070707	8	G	A	0.449	-2.340859e-01	2.264129e+00	1.000000e-05	1.000000e+05	9.177906e-01	9.058208e-01	9.059791e-01
2	2R_7070714_SNP	7070714	5	G	A	0.073	3.172035e+00	4.249499e+00	1.000000e-05	1.000000e-05	4.565491e-01	4.555293e-01	6.770886e-01
2	2R_7070718_SNP	7070718	9	G	C	0.342	-3.106574e+00	2.353375e+00	1.000000e-05	1.000000e-05	1.888026e-01	1.850579e-01	2.866228e-01
2	2R_7070741_SNP	7070741	7	T	G	0.338	-2.326797e+00	2.347606e+00	1.000000e-05	1.000000e-05	3.231942e-01	3.201755e-01	3.831969e-01
2	2R_7070744_SNP	7070744	10	A	T	0.338	-2.715263e+00	2.368288e+00	1.000000e-05	1.000000e-05	2.533863e-01	2.498082e-01	3.106940e-01
2	2R_7070798_SNP	7070798	5	A	T	0.460	-9.737215e-01	2.220094e+00	1.000000e-05	1.000000e+05	6.615780e-01	6.544381e-01	6.551795e-01
2	2R_7070831_SNP	7070831	8	A	C	0.109	-3.837872e-01	3.574914e+00	1.000000e-05	1.000000e+05	9.146484e-01	9.287108e-01	9.288295e-01
2	2R_7070837_SNP	7070837	9	A	T	0.110	-5.584577e-02	3.577006e+00	1.000000e-05	1.000000e+05	9.875641e-01	8.527146e-01	8.529702e-01
2	2R_7070840_SNP	7070840	12	C	T	0.483	2.689775e+00	2.265039e+00	1.000000e-05	1.000000e-05	2.368756e-01	2.332198e-01	3.182870e-01
2	2R_7070843_SNP	7070843	7	G	T	0.095	3.586251e+00	3.781444e+00	1.000000e-05	1.000000e+05	3.444408e-01	2.100772e-01	2.131535e-01
2	2R_7070853_SNP	7070853	4	G	T	0.060	7.690732e-02	4.671317e+00	1.000000e-05	1.000000e+05	9.868860e-01	6.261745e-01	6.270080e-01
2	2R_7070869_SNP	7070869	8	G	A	0.184	-6.985484e-01	2.880605e+00	1.000000e-05	1.000000e-05	8.087192e-01	8.236416e-01	9.000935e-01
2	2R_7071103_SNP	7071103	7	G	T	0.331	-2.056867e+00	2.355247e+00	1.000000e-05	1.000000e-05	3.838702e-01	3.816140e-01	7.377137e-01
2	2R_7071170_SNP	7071170	15	C	A	0.314	-2.785491e+00	2.450182e+00	1.000000e-05	1.000000e-05	2.573897e-01	2.538338e-01	6.600192e-01
2	2R_7071320_SNP	7071320	6	G	A	0.282	3.970594e+00	2.455312e+00	1.000000e-05	1.000000e-05	1.079206e-01	1.046109e-01	2.239117e-01
2	2R_7071434_SNP	7071434	7	G	C	0.432	1.619495e+00	2.237623e+00	1.000000e-05	1.000000e-05	4.703273e-01	4.695829e-01	8.532241e-01
2	2R_7071539_SNP	7071539	24	G	A	0.336	-5.577353e+00	2.468176e+00	1.000000e-05	2.555401e-02	2.526062e-02	2.373847e-02	8.898392e-02
2	2R_7071566_SNP	7071566	22	C	A	0.248	-8.286784e+00	2.641051e+00	1.470074e-01	2.002627e-01	2.045563e-03	1.939268e-03	2.127646e-02
2	2R_7071589_SNP	7071589	9	G	A	0.247	-6.339768e+00	2.557275e+00	8.582399e-02	1.372435e-01	1.426324e-02	1.377846e-02	4.177963e-02
2	2R_7071652_SNP	7071652	9	A	G	0.452	2.578376e+00	2.252238e+00	1.000000e-05	1.000000e-05	2.540890e-01	2.505147e-01	7.060359e-01
2	2R_7071802_SNP	7071802	3	C	T	0.086	1.124070e-01	3.940888e+00	1.000000e-05	1.000000e+05	9.772822e-01	9.032842e-01	9.034470e-01
2	2R_7071803_SNP	7071803	27	C	T	0.297	8.666901e-01	2.614033e+00	1.000000e-05	1.000000e+05	7.406836e-01	5.095477e-01	5.108418e-01
2	2R_7071809_INS	7071809	26	C	CTCTCCCTC	0.326	9.778275e-01	2.543232e+00	1.000000e-05	1.000000e+05	7.011585e-01	5.621258e-01	5.631953e-01
2	2R_7071827_SNP	7071827	3	A	C	0.053	1.621836e+00	4.915215e+00	1.000000e-05	1.000000e-05	7.418827e-01	7.509950e-01	7.599355e-01
2	2R_7071831_SNP	7071831	7	C	T	0.257	1.759210e+00	2.544966e+00	1.000000e-05	1.000000e-05	4.904623e-01	4.901455e-01	9.695777e-01
2	2R_7071833_SNP	7071833	11	A	C	0.208	2.274188e+00	2.771877e+00	1.000000e-05	1.000000e-05	4.132440e-01	4.114447e-01	9.183462e-01
2	2R_7071834_SNP	7071834	6	A	T	0.235	2.193361e+00	2.622079e+00	1.000000e-05	1.000000e-05	4.041884e-01	4.022422e-01	8.621496e-01
2	2R_7071843_SNP	7071843	9	T	C	0.226	2.343281e+00	2.677025e+00	1.000000e-05	1.000000e-05	3.827754e-01	3.805033e-01	6.375840e-01
2	2R_7072085_SNP	7072085	4	T	G	0.060	-4.609763e+00	4.716976e+00	1.289088e-01	1.619825e-01	3.299879e-01	3.542961e-01	5.029488e-01
2	2R_7072131_SNP	7072131	11	A	C	0.424	-2.571155e+00	2.329110e+00	1.000000e-05	1.000000e+05	2.713716e-01	1.808616e-01	1.841168e-01
2	2R_7072297_SNP	7072297	6	T	C	0.208	-2.871119e+00	2.726976e+00	1.000000e-05	1.000000e-05	2.940769e-01	2.907816e-01	5.088400e-01
2	2R_7072350_SNP	7072350	4	T	C	0.219	2.118031e+00	2.665669e+00	1.000000e-05	1.000000e-05	4.281091e-01	4.265629e-01	7.088732e-01
2	2R_7072353_SNP	7072353	6	C	A	0.383	1.612524e+00	2.284743e+00	1.000000e-05	1.000000e-05	4.814057e-01	4.808928e-01	7.733182e-01
2	2R_7072427_SNP	7072427	5	A	G	0.347	-2.151463e+00	2.377594e+00	1.000000e-05	1.000000e-05	3.669553e-01	3.644620e-01	7.004339e-01
2	2R_7072443_SNP	7072443	7	T	G	0.291	-2.236119e+00	2.504733e+00	1.000000e-05	1.000000e-05	3.733982e-01	3.709930e-01	6.860894e-01
2	2R_7072455_SNP	7072455	2	G	A	0.105	-8.839979e+00	3.564444e+00	3.971667e-01	5.956914e-01	1.422743e-02	1.506662e-02	3.519041e-02
2	2R_7072456_SNP	7072456	4	A	C	0.066	-1.138374e+00	4.415091e+00	1.000000e-05	1.000000e+05	7.968815e-01	7.848635e-01	7.852592e-01
2	2R_7072489_SNP	7072489	22	T	G	0.226	-4.194395e+00	2.835406e+00	3.667246e-03	2.738188e-02	1.411317e-01	1.376701e-01	3.587138e-01
2	2R_7072531_SNP	7072531	4	C	T	0.132	1.608720e+00	3.311909e+00	1.000000e-05	1.000000e-05	6.278524e-01	6.314317e-01	6.697693e-01
2	2R_7072540_SNP	7072540	7	G	A	0.155	1.646859e-01	3.095702e+00	1.000000e-05	1.000000e+05	9.576438e-01	8.722263e-01	8.724451e-01
2	2R_7072544_SNP	7072544	5	G	C	0.207	-2.202281e+00	2.721098e+00	1.000000e-05	1.000000e-05	4.195873e-01	4.178942e-01	6.499227e-01
2	2R_7072572_SNP	7072572	5	A	T	0.407	1.906668e+00	2.249282e+00	1.000000e-05	1.000000e-05	3.979498e-01	3.959055e-01	6.843288e-01
2	2R_7072587_SNP	7072587	6	C	G	0.396	2.834272e+00	2.262652e+00	1.000000e-05	1.000000e-05	2.122632e-01	2.085351e-01	3.829268e-01
2	2R_7072756_SNP	7072756	10	G	A	0.324	1.804231e+00	2.403366e+00	1.000000e-05	1.000000e-05	4.539877e-01	4.529182e-01	6.417770e-01
2	2R_7072774_SNP	7072774	9	T	C	0.459	-2.624027e+00	2.232752e+00	1.000000e-05	1.000000e-05	2.417350e-01	2.380998e-01	3.362451e-01
2	2R_7072805_SNP	7072805	4	C	T	0.079	-1.496453e+00	4.063907e+00	1.000000e-05	1.000000e+05	7.132140e-01	6.583772e-01	6.591063e-01
2	2R_7072852_SNP	7072852	8	G	A	0.190	1.653033e+00	2.862988e+00	1.000000e-05	1.000000e-05	5.645366e-01	5.660784e-01	7.793767e-01
2	2R_7072874_SNP	7072874	4	T	G	0.199	3.026899e+00	2.767610e+00	1.000000e-05	1.000000e-05	2.758225e-01	2.723847e-01	4.781019e-01
2	2R_7072879_SNP	7072879	5	T	C	0.273	1.976775e+00	2.477129e+00	1.000000e-05	1.000000e-05	4.261094e-01	4.245283e-01	4.676655e-01
2	2R_7072899_SNP	7072899	7	A	T	0.209	4.612755e+00	2.700752e+00	1.000000e-05	1.000000e+05	8.968669e-02	8.179352e-02	8.531913e-02
2	2R_7072904_SNP	7072904	7	T	A	0.209	4.612755e+00	2.700752e+00	1.000000e-05	1.000000e+05	8.968669e-02	8.179352e-02	8.531913e-02
2	2R_7072926_SNP	7072926	12	A	T	0.476	-2.756357e+00	2.249397e+00	1.000000e-05	1.000000e-05	2.223289e-01	2.186239e-01	5.040919e-01
2	2R_7072972_SNP	7072972	3	C	G	0.059	2.480610e+00	4.653420e+00	1.000000e-05	1.000000e-05	5.947620e-01	5.972150e-01	7.148740e-01
2	2R_7072988_SNP	7072988	8	C	T	0.313	9.014475e-02	2.401173e+00	1.000000e-05	1.000000e+05	9.701021e-01	6.891956e-01	6.898329e-01
2	2R_7073118_DEL	7073118	4	T	TA	0.060	6.708294e+00	4.612174e+00	1.000000e-05	1.000000e-05	1.478764e-01	1.442439e-01	1.990255e-01
2	2R_7073134_SNP	7073134	9	A	G	0.226	3.010753e+00	2.678093e+00	1.000000e-05	1.000000e-05	2.626939e-01	2.591693e-01	3.606918e-01
2	2R_7073165_SNP	7073165	10	G	A	0.145	-4.679872e+00	3.287881e+00	1.311024e+00	1.000000e+05	1.566782e-01	2.239386e-02	2.495447e-02
2	2R_7073197_SNP	7073197	9	T	C	0.226	2.040568e+00	2.706289e+00	1.000000e-05	1.000000e-05	4.520100e-01	4.509025e-01	9.167131e-01
2	2R_7073212_SNP	7073212	8	G	A	0.313	1.866092e+00	2.417237e+00	1.000000e-05	1.000000e-05	4.413167e-01	4.400081e-01	7.872414e-01
2	2R_7073234_SNP	7073234	7	T	A	0.270	1.137379e+00	2.513403e+00	1.000000e-05	1.000000e-05	6.515356e-01	6.560210e-01	9.427544e-01
2	2R_7073236_INS	7073236	6	GAATATATT	G	0.275	8.458394e-01	2.495284e+00	1.000000e-05	1.000000e-05	7.350963e-01	7.437704e-01	8.484340e-01
2	2R_7073237_SNP	7073237	1	A	G	0.058	2.135268e+00	4.643918e+00	1.000000e-05	1.000000e-05	6.463176e-01	6.505952e-01	7.835620e-01
2	2R_7073244_SNP	7073244	6	A	T	0.262	1.772694e+00	2.526363e+00	1.000000e-05	1.000000e-05	4.839528e-01	4.834944e-01	6.927193e-01
2	2R_7073336_DEL	7073336	3	A	ATTGAAA	0.211	-1.712576e+00	2.688981e+00	1.000000e-05	1.000000e-05	5.251568e-01	5.256509e-01	8.511305e-01
2	2R_7073349_SNP	7073349	4	A	G	0.205	-1.858105e+00	2.718556e+00	1.000000e-05	1.000000e-05	4.953382e-01	4.951295e-01	8.278790e-01
2	2R_7073403_SNP	7073403	3	T	C	0.053	-1.261916e-01	4.903389e+00	1.000000e-05	1.000000e+05	9.795020e-01	9.106297e-01	9.107796e-01
2	2R_7073421_DEL	7073421	5	A	AAAA	0.160	-6.822729e-02	3.051091e+00	1.000000e-05	1.000000e+05	9.821888e-01	8.011952e-01	8.015552e-01
2	2R_7073488_SNP	7073488	7	G	A	0.318	-2.207097e+00	2.458887e+00	1.000000e-05	1.000000e+05	3.708183e-01	3.099621e-01	3.123769e-01
2	2R_7073509_SNP	7073509	3	T	G	0.112	-5.203548e+00	3.472084e+00	9.999808e-02	1.442160e-01	1.360303e-01	1.394999e-01	2.838421e-01
2	2R_7073561_SNP	7073561	9	G	A	0.233	9.039325e-01	2.684793e+00	1.000000e-05	1.000000e-05	7.368179e-01	7.456013e-01	8.955993e-01
2	2R_7073588_SNP	7073588	5	T	C	0.087	4.934219e+00	3.909430e+00	1.000000e-05	1.000000e-05	2.088343e-01	2.051004e-01	2.760335e-01
2	2R_7073592_SNP	7073592	11	C	G	0.354	-6.110628e-01	2.404685e+00	1.000000e-05	1.000000e+05	7.997513e-01	4.172340e-01	4.189951e-01
2	2R_7073594_SNP	7073594	8	A	G	0.327	-3.447609e+00	2.397364e+00	1.000000e-05	1.000000e-05	1.524661e-01	1.488111e-01	2.558440e-01
2	2R_7073612_SNP	7073612	18	T	C	0.409	7.773050e-02	2.387986e+00	1.000000e-05	1.000000e+05	9.740756e-01	7.267619e-01	7.272971e-01
2	2R_7073634_SNP	7073634	11	G	A	0.403	-2.535505e-01	2.324729e+00	1.000000e-05	1.000000e+05	9.132934e-01	9.493013e-01	9.493852e-01
2	2R_7073636_SNP	7073636	13	G	C	0.408	-7.351464e-01	2.339552e+00	1.000000e-05	1.000000e-05	7.537808e-01	7.637121e-01	9.250297e-01
2	2R_7073642_SNP	7073642	19	C	T	0.419	-1.269225e+00	2.387643e+00	1.000000e-05	1.000000e-05	5.957924e-01	5.982783e-01	6.533452e-01
2	2R_7073643_SNP	7073643	22	A	C	0.429	-1.088766e+00	2.400634e+00	1.000000e-05	1.000000e-05	6.508120e-01	6.552683e-01	6.800413e-01
2	2R_7073649_SNP	7073649	13	C	T	0.415	-3.465078e-01	2.334396e+00	1.000000e-05	1.000000e-05	8.821956e-01	9.121249e-01	9.778687e-01
2	2R_7073655_INS	7073655	12	TGA	T	0.420	-7.051822e-01	2.330946e+00	1.000000e-05	1.000000e-05	7.626613e-01	7.732516e-01	8.099451e-01
2	2R_7073660_SNP	7073660	13	C	T	0.423	-5.976708e-01	2.335647e+00	1.000000e-05	1.000000e-05	7.983810e-01	8.121636e-01	8.641502e-01
2	2R_7073663_INS	7073663	14	ACA	A	0.305	1.018036e+00	2.533065e+00	1.000000e-05	1.000000e-05	6.883231e-01	6.944260e-01	9.442232e-01
2	2R_7073676_INS	7073676	9	ACGC	A	0.432	-5.392048e-03	2.294554e+00	1.000000e-05	1.000000e+05	9.981281e-01	8.670373e-01	8.672658e-01
2	2R_7073680_INS	7073680	7	AC	A	0.412	4.826320e-01	2.288781e+00	1.000000e-05	1.000000e+05	8.332723e-01	7.307690e-01	7.312939e-01
2	2R_7073682_DEL	7073682	8	C	CAGCCA	0.408	6.622561e-01	2.300868e+00	1.000000e-05	1.000000e+05	7.738699e-01	6.825987e-01	6.832550e-01
2	2R_7073697_SNP	7073697	8	T	A	0.408	3.982387e-01	2.300508e+00	1.000000e-05	1.000000e+05	8.627960e-01	8.632242e-01	8.634598e-01
2	2R_7073698_SNP	7073698	4	G	A	0.093	3.768723e+00	3.787481e+00	1.000000e-05	1.000000e-05	3.212946e-01	3.182561e-01	3.843740e-01
2	2R_7073700_SNP	7073700	9	G	A	0.411	1.824308e-01	2.305081e+00	1.000000e-05	1.000000e+05	9.370231e-01	8.103871e-01	8.107276e-01
2	2R_7073704_SNP	7073704	10	C	T	0.414	-2.926552e-01	2.311137e+00	1.000000e-05	1.000000e-05	8.994020e-01	9.379355e-01	9.917902e-01
2	2R_7073709_DEL	7073709	6	T	TGTATAAGA	0.087	6.089333e+00	3.911522e+00	1.000000e-05	1.000000e-05	1.216053e-01	1.181574e-01	1.476119e-01
2	2R_7073710_SNP	7073710	21	A	G	0.351	-8.943966e-01	2.469797e+00	1.000000e-05	1.000000e-05	7.177552e-01	7.253928e-01	8.039367e-01
2	2R_7073720_SNP	7073720	11	T	G	0.326	-1.767294e+00	2.411749e+00	1.000000e-05	1.000000e-05	4.648179e-01	4.639618e-01	5.141218e-01
2	2R_7073722_DEL	7073722	7	A	AG	0.412	-8.776691e-02	2.287733e+00	1.000000e-05	1.000000e+05	9.694477e-01	9.208803e-01	9.210124e-01
2	2R_7073725_SNP	7073725	7	A	T	0.081	4.057498e+00	4.074476e+00	1.000000e-05	1.000000e-05	3.209140e-01	3.178716e-01	4.009433e-01
2	2R_7073763_SNP	7073763	10	T	C	0.414	-3.016259e-01	2.307390e+00	1.000000e-05	1.000000e-05	8.961683e-01	9.326739e-01	9.920164e-01
2	2R_7073777_SNP	7073777	12	T	C	0.420	-3.026014e-01	2.315615e+00	1.000000e-05	1.000000e-05	8.962023e-01	9.327279e-01	9.922262e-01
2	2R_7073786_SNP	7073786	12	C	G	0.413	-7.457922e-01	2.321493e+00	1.000000e-05	1.000000e-05	7.484582e-01	7.580145e-01	8.582668e-01
2	2R_7073790_DEL	7073790	6	A	AA	0.322	-1.347036e+00	2.379569e+00	1.000000e-05	1.000000e-05	5.721714e-01	5.739339e-01	6.400461e-01
2	2R_7073796_SNP	7073796	11	G	T	0.417	-3.245125e-04	2.317179e+00	1.000000e-05	1.000000e+05	9.998884e-01	9.938064e-01	9.938166e-01
2	2R_7073813_SNP	7073813	7	T	A	0.331	-8.968443e-01	2.380134e+00	1.000000e-05	1.000000e-05	7.068447e-01	7.138837e-01	8.046719e-01
2	2R_7073814_SNP	7073814	9	T	G	0.418	-1.316636e+00	2.285610e+00	1.000000e-05	1.000000e-05	5.654301e-01	5.669974e-01	6.314814e-01
2	2R_7073820_SNP	7073820	9	C	A	0.418	-5.240116e-01	2.296261e+00	1.000000e-05	1.000000e-05	8.197958e-01	8.360880e-01	9.261108e-01
2	2R_7073824_SNP	7073824	8	A	G	0.320	-2.403064e+00	2.400531e+00	1.000000e-05	1.000000e-05	3.183912e-01	3.153228e-01	3.641699e-01
2	2R_7073828_SNP	7073828	4	T	G	0.119	-4.310030e+00	3.382702e+00	5.065199e-02	8.020722e-02	2.045591e-01	2.067097e-01	4.353983e-01
2	2R_7073835_SNP	7073835	10	C	T	0.414	-3.642582e-01	2.306978e+00	1.000000e-05	1.000000e+05	8.747498e-01	8.650540e-01	8.652862e-01
2	2R_7073840_DEL	7073840	4	T	TATAGATACAACT	0.079	2.109874e+00	4.057123e+00	1.000000e-05	1.000000e-05	6.037909e-01	6.065367e-01	8.112419e-01
2	2R_7073851_SNP	7073851	21	T	C	0.343	-1.281293e+00	2.475369e+00	1.000000e-05	1.000000e-05	6.054779e-01	6.082796e-01	6.805946e-01
2	2R_7073862_SNP	7073862	16	T	G	0.417	7.544054e-02	2.372279e+00	1.000000e-05	1.000000e+05	9.746726e-01	8.874251e-01	8.876161e-01
2	2R_7073875_SNP	7073875	8	C	G	0.190	2.242169e+00	2.847882e+00	1.000000e-05	1.000000e-05	4.323258e-01	4.308542e-01	7.606051e-01
2	2R_7073905_DEL	7073905	6	A	AGTCTTCCGACTTTTTAGGCCC	0.315	-8.375184e-01	2.393450e+00	1.000000e-05	1.000000e-05	7.268824e-01	7.350515e-01	8.660895e-01
2	2R_7073966_SNP	7073966	8	A	C	0.224	1.147832e+00	2.686574e+00	1.000000e-05	1.000000e-05	6.698038e-01	6.750566e-01	8.174147e-01
2	2R_7074063_SNP	7074063	3	G	C	0.138	9.707886e-01	3.172667e+00	1.000000e-05	1.000000e-05	7.600348e-01	7.704255e-01	8.656335e-01
2	2R_7074105_SNP	7074105	7	T	G	0.209	-1.842414e+00	2.734555e+00	1.000000e-05	1.000000e+05	5.014917e-01	3.716872e-01	3.737126e-01
2	2R_7074106_SNP	7074106	6	T	A	0.208	-1.870535e+00	2.731372e+00	1.000000e-05	1.000000e+05	4.944920e-01	3.611245e-01	3.632142e-01
2	2R_7074128_SNP	7074128	12	A	C	0.210	1.260231e+00	2.770523e+00	1.000000e-05	1.000000e-05	6.498511e-01	6.542688e-01	7.245121e-01
2	2R_7074133_SNP	7074133	4	T	A	0.166	8.952925e-01	2.963836e+00	1.000000e-05	1.000000e-05	7.630099e-01	7.736270e-01	8.602845e-01
2	2R_7074138_DEL	7074138	6	A	AATTCAAAATTTCCAGGAA	0.148	7.673502e-01	3.118673e+00	1.000000e-05	1.000000e-05	8.059753e-01	8.205832e-01	9.752575e-01
2	2R_7074147_SNP	7074147	29	C	T	0.143	-5.774744e+00	3.429413e+00	1.335484e-01	1.986732e-01	9.425604e-02	9.712195e-02	1.588297e-01
2	2R_7074161_SNP	7074161	10	G	A	0.393	-2.036709e+00	2.289179e+00	1.000000e-05	1.000000e-05	3.750267e-01	3.726441e-01	5.757466e-01
2	2R_7074179_SNP	7074179	12	T	G	0.364	-1.553984e+00	2.342560e+00	1.000000e-05	1.000000e-05	5.080986e-01	5.081818e-01	7.270007e-01
2	2R_7074194_SNP	7074194	8	C	A	0.163	1.983997e+00	3.011736e+00	1.000000e-05	1.000000e-05	5.110495e-01	5.112021e-01	8.721807e-01
2	2R_7074202_SNP	7074202	6	A	T	0.074	-2.120275e+00	4.226276e+00	1.000000e-05	1.000000e+05	6.166124e-01	4.421811e-01	4.438068e-01
2	2R_7074208_SNP	7074208	6	G	A	0.107	-4.789895e+00	3.574068e+00	8.996587e-02	1.257507e-01	1.821867e-01	1.874744e-01	4.187260e-01
2	2R_7074227_SNP	7074227	10	G	A	0.255	-1.863478e+00	2.566110e+00	1.000000e-05	1.000000e+05	4.688404e-01	2.418916e-01	2.447597e-01
2	2R_7074241_SNP	7074241	17	G	T	0.377	-3.406988e+00	2.354389e+00	1.000000e-05	1.000000e-05	1.499339e-01	1.462910e-01	2.330232e-01
2	2R_7074245_SNP	7074245	9	G	A	0.151	1.583532e+00	3.130268e+00	1.000000e-05	1.000000e-05	6.136757e-01	6.167542e-01	8.424790e-01
2	2R_7074253_SNP	7074253	9	T	A	0.377	-2.176007e+00	2.300460e+00	1.000000e-05	1.000000e-05	3.457005e-01	3.429359e-01	5.256761e-01
2	2R_7074254_SNP	7074254	11	C	A	0.368	-2.117033e+00	2.328093e+00	1.000000e-05	1.000000e-05	3.646092e-01	3.620844e-01	4.537084e-01
2	2R_7074257_SNP	7074257	10	A	T	0.372	-1.737925e+00	2.315165e+00	1.000000e-05	1.000000e-05	4.540119e-01	4.529428e-01	5.459020e-01
2	2R_7074336_SNP	7074336	13	G	A	0.380	-2.182397e+00	2.326715e+00	1.000000e-05	1.000000e+05	3.497460e-01	3.344368e-01	3.366934e-01
2	2R_7074402_INS	7074402	10	AACTAA	A	0.214	-2.089247e+00	2.752284e+00	1.000000e-05	1.000000e-05	4.489708e-01	4.478053e-01	8.619920e-01
2	2R_7074411_SNP	7074411	9	T	G	0.123	-3.782887e+00	3.398698e+00	3.509488e-02	5.720744e-02	2.674484e-01	2.697129e-01	4.296101e-01
2	2R_7074478_SNP	7074478	8	G	T	0.313	-2.716404e+00	2.391187e+00	1.000000e-05	1.000000e+05	2.577417e-01	2.503436e-01	2.531552e-01
2	2R_7074492_SNP	7074492	4	T	C	0.278	-2.689418e+00	2.441101e+00	1.000000e-05	1.000000e+05	2.723234e-01	2.493018e-01	2.521203e-01
2	2R_7074536_DEL	7074536	15	T	TCTGTGGCGTAAGT	0.271	-2.381673e+00	2.563730e+00	1.000000e-05	1.000000e-05	3.543686e-01	3.517110e-01	3.845540e-01
2	2R_7074562_SNP	7074562	10	C	A	0.262	4.809158e+00	2.525895e+00	1.000000e-05	1.000000e-05	5.880735e-02	5.630995e-02	1.579851e-01
2	2R_7074591_INS	7074591	5	GG	G	0.147	-4.168934e+00	3.105800e+00	2.617773e-02	4.879993e-02	1.814983e-01	1.803725e-01	4.621885e-01
2	2R_7074603_SNP	7074603	7	C	T	0.493	-2.553134e+00	2.226913e+00	1.000000e-05	1.000000e-05	2.533941e-01	2.498160e-01	2.600939e-01
2	2R_7074624_SNP	7074624	2	G	A	0.144	-5.203058e+00	3.102066e+00	9.030676e-02	1.365552e-01	9.554143e-02	9.663681e-02	1.841671e-01
2	2R_7074632_SNP	7074632	3	G	T	0.309	-1.196766e+00	2.366755e+00	1.000000e-05	1.000000e-05	6.138301e-01	6.169139e-01	7.530287e-01
2	2R_7074636_SNP	7074636	3	G	C	0.309	-1.777738e+00	2.366428e+00	1.000000e-05	1.000000e-05	4.536741e-01	4.525985e-01	4.568269e-01
2	2R_7074649_SNP	7074649	2	A	G	0.150	-5.402748e+00	3.035756e+00	7.713474e-02	1.124508e-01	7.712250e-02	7.715830e-02	2.611475e-01
2	2R_7074659_SNP	7074659	4	T	A	0.278	-3.096694e+00	2.440970e+00	1.000000e-05	1.000000e-05	2.065115e-01	2.027744e-01	2.193082e-01
2	2R_7074893_SNP	7074893	9	A	G	0.432	3.559709e+00	2.236904e+00	1.000000e-05	1.000000e-05	1.136072e-01	1.102363e-01	2.764472e-01
2	2R_7074897_SNP	7074897	5	A	G	0.127	-5.293028e+00	3.304542e+00	1.215358e-01	1.993419e-01	1.112886e-01	1.144862e-01	1.221886e-01
2	2R_7074959_SNP	7074959	12	A	G	0.287	-4.258274e-01	2.518568e+00	1.000000e-05	1.000000e+05	8.659623e-01	7.331413e-01	7.336601e-01
2	2R_7074973_DEL	7074973	19	C	CC	0.206	1.570734e+00	2.871540e+00	1.000000e-05	1.000000e+05	5.851805e-01	2.154206e-01	2.184627e-01
2	2R_7074992_SNP	7074992	13	A	C	0.246	-1.623794e+00	2.638564e+00	1.000000e-05	1.000000e+05	5.392056e-01	2.905957e-01	2.931382e-01
2	2R_7075004_SNP	7075004	5	G	T	0.073	-4.710933e+00	4.293049e+00	1.639869e-01	1.000000e+05	2.742283e-01	2.236117e-01	2.266005e-01
2	2R_7075006_SNP	7075006	5	C	T	0.267	3.643432e+00	2.474010e+00	1.000000e-05	1.000000e-05	1.429043e-01	1.392993e-01	5.046403e-01
2	2R_7075030_SNP	7075030	4	C	T	0.066	-2.407170e+00	4.425603e+00	1.000000e-05	1.000000e+05	5.872941e-01	4.934866e-01	4.948553e-01
2	2R_7075136_SNP	7075136	13	G	T	0.493	2.338856e+00	2.261961e+00	1.000000e-05	1.000000e-05	3.027809e-01	2.995620e-01	8.278058e-01
2	2R_7075137_SNP	7075137	9	C	T	0.500	2.001220e+00	2.231389e+00	1.000000e-05	1.000000e-05	3.712176e-01	3.687822e-01	8.331978e-01
2	2R_7075197_SNP	7075197	13	A	T	0.373	1.834460e+00	2.343266e+00	1.000000e-05	1.000000e-05	4.349247e-01	4.334996e-01	4.651106e-01
2	2R_7075296_SNP	7075296	7	G	C	0.385	3.757539e+00	2.260209e+00	1.000000e-05	1.000000e-05	9.847852e-02	9.528351e-02	3.472735e-01
2	2R_7075324_SNP	7075324	1	A	G	0.071	6.769448e+00	4.220076e+00	1.000000e-05	1.000000e-05	1.107666e-01	1.074255e-01	1.314731e-01
2	2R_7075351_SNP	7075351	7	C	T	0.176	-6.070554e-01	2.921755e+00	1.000000e-05	1.000000e+05	8.356860e-01	7.366796e-01	7.371894e-01
2	2R_7075373_SNP	7075373	18	C	A	0.102	1.359473e+00	3.836919e+00	1.000000e-05	1.000000e-05	7.235948e-01	7.315691e-01	9.730546e-01
2	2R_7075482_SNP	7075482	13	G	A	0.444	4.726074e+00	2.251774e+00	1.000000e-05	1.000000e-05	3.748575e-02	3.556481e-02	9.495579e-02
2	2R_7075483_SNP	7075483	12	G	A	0.434	5.114247e+00	2.245072e+00	1.000000e-05	1.000000e-05	2.412107e-02	2.267753e-02	5.453201e-02
2	2R_7075555_SNP	7075555	12	G	A	0.378	-1.682562e+00	2.327038e+00	1.000000e-05	1.000000e+05	4.707612e-01	2.713011e-01	2.739723e-01
2	2R_7075570_SNP	7075570	9	A	T	0.377	-4.119691e-01	2.304551e+00	1.000000e-05	1.000000e+05	8.583616e-01	7.657851e-01	7.662243e-01
2	2R_7075577_SNP	7075577	9	T	G	0.384	-6.075550e-01	2.296321e+00	1.000000e-05	1.000000e+05	7.916933e-01	7.933628e-01	7.937398e-01
2	2R_7075598_SNP	7075598	2	A	C	0.124	5.614703e+00	3.287118e+00	1.000000e-05	1.000000e+05	8.966050e-02	7.134316e-02	7.482174e-02
2	2R_7075601_SNP	7075601	11	C	T	0.354	-2.267634e-01	2.351692e+00	1.000000e-05	1.000000e+05	9.233096e-01	7.899181e-01	7.903026e-01
2	2R_7075632_SNP	7075632	7	C	A	0.081	3.124723e+00	4.064950e+00	1.000000e-05	1.000000e-05	4.432648e-01	4.419921e-01	4.715390e-01
2	2R_7075649_SNP	7075649	9	T	A	0.356	2.862461e+00	2.320679e+00	1.000000e-05	1.000000e-05	2.193089e-01	2.155959e-01	5.889282e-01
2	2R_7075670_SNP	7075670	10	T	C	0.345	3.297184e+00	2.342504e+00	1.000000e-05	1.000000e-05	1.613070e-01	1.576161e-01	4.513734e-01
2	2R_7075673_SNP	7075673	13	T	G	0.345	3.662905e+00	2.364043e+00	1.000000e-05	1.000000e-05	1.233594e-01	1.198960e-01	3.170767e-01
2	2R_7075715_SNP	7075715	7	T	A	0.378	2.333621e+00	2.279786e+00	1.000000e-05	1.000000e-05	3.076440e-01	3.044702e-01	6.650556e-01
2	2R_7075727_SNP	7075727	7	A	C	0.432	-1.930514e+00	2.239034e+00	1.000000e-05	1.000000e-05	3.899312e-01	3.877646e-01	6.231880e-01
2	2R_7075733_SNP	7075733	1	T	G	0.052	-2.634237e+00	4.926625e+00	3.217515e-02	1.000000e+05	5.936427e-01	3.978680e-01	3.997388e-01
2	2R_7075753_SNP	7075753	5	A	T	0.180	2.182282e+00	2.889590e+00	1.000000e-05	1.000000e+05	4.512843e-01	4.355682e-01	4.372291e-01
2	2R_7075784_SNP	7075784	14	A	C	0.418	-2.283641e+00	2.298844e+00	1.000000e-05	1.000000e-05	3.221003e-01	3.190703e-01	6.681504e-01
2	2R_7075806_SNP	7075806	2	A	C	0.052	-4.574334e+00	5.042979e+00	1.697662e-01	1.000000e+05	3.658056e-01	3.054360e-01	3.078804e-01
2	2R_7076004_SNP	7076004	7	G	A	0.216	-4.164792e+00	2.684942e+00	1.000000e-05	1.188190e-02	1.229415e-01	1.194408e-01	3.960094e-01
2	2R_7076009_INS	7076009	9	ATA	A	0.144	4.163399e+00	3.165473e+00	1.000000e-05	1.000000e-05	1.904055e-01	1.866601e-01	3.070896e-01
2	2R_7076229_SNP	7076229	10	A	G	0.441	-1.060573e+00	2.262023e+00	1.000000e-05	1.000000e-05	6.398411e-01	6.438675e-01	9.420261e-01
2	2R_7076249_SNP	7076249	12	T	A	0.343	1.390122e+00	2.403013e+00	1.000000e-05	1.000000e-05	5.637886e-01	5.653091e-01	6.792163e-01
2	2R_7076254_SNP	7076254	15	G	C	0.193	5.899231e-02	2.891208e+00	1.000000e-05	1.000000e+05	9.837478e-01	5.759231e-01	5.769384e-01
2	2R_7076255_SNP	7076255	13	A	G	0.204	-6.845361e-01	2.808984e+00	1.000000e-05	1.000000e+05	8.077954e-01	4.185035e-01	4.202575e-01
2	2R_7076263_SNP	7076263	5	C	T	0.193	-1.081961e+00	2.788788e+00	1.000000e-05	1.000000e+05	6.985824e-01	3.428719e-01	3.450751e-01
2	2R_7076266_SNP	7076266	5	G	A	0.193	-1.081961e+00	2.788788e+00	1.000000e-05	1.000000e+05	6.985824e-01	3.428719e-01	3.450751e-01
2	2R_7076277_SNP	7076277	8	A	T	0.442	-4.591444e-01	2.252400e+00	1.000000e-05	1.000000e+05	8.387459e-01	7.709132e-01	7.713405e-01
2	2R_7076305_INS	7076305	5	TTAT	T	0.200	-2.944042e-01	2.754588e+00	1.000000e-05	1.000000e+05	9.150269e-01	5.103377e-01	5.116282e-01
2	2R_7076307_SNP	7076307	5	A	G	0.200	-2.944042e-01	2.754588e+00	1.000000e-05	1.000000e+05	9.150269e-01	5.103377e-01	5.116282e-01
2	2R_7076351_SNP	7076351	12	C	T	0.056	9.061878e-01	4.915418e+00	1.000000e-05	1.000000e+05	8.539797e-01	8.465296e-01	8.467971e-01
2	2R_7076358_SNP	7076358	8	T	C	0.449	1.695472e+00	2.249477e+00	1.000000e-05	1.000000e-05	4.521842e-01	4.510799e-01	6.970490e-01
2	2R_7076381_SNP	7076381	29	G	A	0.198	-8.026672e-01	3.013825e+00	1.000000e-05	1.000000e+05	7.903472e-01	3.940049e-01	3.958981e-01
2	2R_7076441_SNP	7076441	5	G	A	0.140	4.026220e-01	3.175290e+00	1.000000e-05	1.000000e+05	8.992675e-01	8.786398e-01	8.788468e-01
2	2R_7076442_SNP	7076442	3	A	G	0.145	7.556739e-01	3.110397e+00	1.000000e-05	1.000000e+05	8.083709e-01	7.894278e-01	7.898134e-01
2	2R_7076456_SNP	7076456	10	A	G	0.510	-3.241677e+00	2.233943e+00	1.000000e-05	1.000000e-05	1.488124e-01	1.451751e-01	2.383557e-01
2	2R_7076541_SNP	7076541	12	A	T	0.497	3.771782e+00	2.236302e+00	1.000000e-05	1.000000e-05	9.372857e-02	9.059772e-02	4.427693e-01
2	2R_7076754_SNP	7076754	11	T	A	0.229	-4.762939e+00	2.660775e+00	3.853212e-02	7.341540e-02	7.543540e-02	7.397827e-02	1.765655e-01
2	2R_7076765_SNP	7076765	2	G	A	0.085	6.542518e+00	3.882376e+00	1.000000e-05	1.000000e-05	9.400503e-02	9.087032e-02	1.562212e-01
2	2R_7076783_SNP	7076783	8	T	C	0.156	-4.987685e+00	3.051665e+00	5.743194e-02	8.663172e-02	1.042413e-01	1.040304e-01	3.081753e-01
2	2R_7076790_SNP	7076790	6	A	G	0.134	-5.282746e+00	3.242189e+00	8.770432e-02	1.271497e-01	1.053041e-01	1.066683e-01	2.970077e-01
2	2R_7076826_SNP	7076826	3	A	G	0.132	4.077267e+00	3.291261e+00	1.000000e-05	1.000000e-05	2.173233e-01	2.136055e-01	4.466336e-01
2	2R_7076830_SNP	7076830	8	T	C	0.136	-6.884378e+00	3.240890e+00	2.523057e-01	3.954103e-01	3.526947e-02	3.691018e-02	4.569478e-02
2	2R_7076841_SNP	7076841	2	C	G	0.176	-2.584544e+00	2.855632e+00	1.000000e-05	1.000000e-05	3.668611e-01	3.643664e-01	4.221963e-01
2	2R_7076911_SNP	7076911	3	C	T	0.086	3.379563e-01	3.918850e+00	1.000000e-05	1.000000e+05	9.313902e-01	7.902297e-01	7.906135e-01
2	2R_7076919_SNP	7076919	12	A	G	0.469	4.564582e+00	2.232065e+00	1.000000e-05	1.000000e-05	4.257928e-02	4.050312e-02	1.430985e-01
2	2R_7077018_SNP	7077018	1	T	A	0.130	8.264562e-02	3.234794e+00	1.000000e-05	1.000000e+05	9.796506e-01	9.225098e-01	9.226391e-01
2	2R_7077026_SNP	7077026	1	A	T	0.078	-7.135309e+00	4.114037e+00	5.362244e-01	1.000000e+05	8.487773e-02	7.168571e-02	7.516628e-02
2	2R_7077030_SNP	7077030	1	A	C	0.078	-7.480048e+00	4.108500e+00	5.676725e-01	1.000000e+05	7.063034e-02	5.917541e-02	6.255833e-02
2	2R_7077031_SNP	7077031	1	G	A	0.078	-7.480048e+00	4.108500e+00	5.676725e-01	1.000000e+05	7.063034e-02	5.917541e-02	6.255833e-02
2	2R_7077039_SNP	7077039	14	C	A	0.454	1.715810e+00	2.278451e+00	1.000000e-05	1.000000e-05	4.525786e-01	4.514819e-01	8.360682e-01
2	2R_7077042_SNP	7077042	4	A	T	0.179	-3.166841e+00	2.860550e+00	1.000000e-05	1.000000e-05	2.700107e-01	2.665329e-01	5.154506e-01
2	2R_7077104_SNP	7077104	4	A	C	0.139	-5.818336e+00	3.159087e+00	1.262092e-01	1.865859e-01	6.745658e-02	6.871070e-02	1.805082e-01
2	2R_7077116_SNP	7077116	5	C	T	0.140	-5.521877e+00	3.162087e+00	1.070392e-01	1.594886e-01	8.278322e-02	8.406452e-02	2.143258e-01
2	2R_7077122_SNP	7077122	2	A	C	0.118	1.072325e+00	3.385162e+00	1.000000e-05	1.000000e-05	7.518512e-01	7.616449e-01	7.712596e-01
2	2R_7077124_SNP	7077124	8	T	G	0.259	-2.614012e+00	2.539094e+00	1.000000e-05	1.000000e-05	3.048775e-01	3.016778e-01	4.815422e-01
2	2R_7077181_SNP	7077181	9	A	C	0.308	-1.452979e+00	2.422125e+00	1.000000e-05	1.000000e+05	5.494807e-01	5.195237e-01	5.207730e-01
2	2R_7077222_SNP	7077222	4	C	T	0.086	9.939302e+00	3.839786e+00	1.000000e-05	1.000000e-05	1.057472e-02	9.771964e-03	2.842603e-02
2	2R_7077266_SNP	7077266	8	T	C	0.517	2.170220e+00	2.231256e+00	1.000000e-05	1.000000e-05	3.322750e-01	3.293547e-01	4.756878e-01
2	2R_7077516_SNP	7077516	2	T	C	0.065	1.094857e+01	4.340558e+00	1.000000e-05	1.000000e-05	1.268527e-02	1.176721e-02	6.178192e-02
2	2R_7077527_SNP	7077527	2	T	C	0.052	1.006702e+01	4.868705e+00	1.000000e-05	1.000000e-05	4.036345e-02	3.835326e-02	2.206910e-01
2	2R_7077530_SNP	7077530	10	G	C	0.103	-3.222648e+00	3.680316e+00	1.587781e-02	3.386620e-02	3.826051e-01	3.845194e-01	4.019372e-01
2	2R_7077533_SNP	7077533	7	T	C	0.101	-2.020828e+00	3.673242e+00	1.000000e-05	1.000000e-05	5.830251e-01	5.851121e-01	5.928348e-01
2	2R_7077536_SNP	7077536	19	A	C	0.346	1.631931e+00	2.433584e+00	1.000000e-05	1.000000e-05	5.035010e-01	5.034775e-01	5.545827e-01
2	2R_7077540_SNP	7077540	5	T	C	0.107	-2.727945e+00	3.565587e+00	1.000000e-05	1.000000e-05	4.454125e-01	4.441800e-01	4.825727e-01
2	2R_7077543_SNP	7077543	6	A	G	0.148	-3.760188e+00	3.109559e+00	4.413724e-02	1.000000e+05	2.284501e-01	2.037121e-01	2.068288e-01
2	2R_7077583_SNP	7077583	2	A	T	0.052	1.142183e+01	4.842098e+00	1.000000e-05	1.000000e-05	1.960306e-02	1.835061e-02	1.144834e-01
2	2R_7077633_SNP	7077633	1	C	T	0.052	-2.369648e-01	4.901408e+00	1.000000e-05	1.000000e+05	9.615037e-01	8.173482e-01	8.176742e-01
2	2R_7077674_DEL	7077674	27	C	CC	0.422	2.210191e-01	2.427567e+00	1.000000e-05	1.000000e+05	9.275763e-01	8.932683e-01	8.934489e-01
2	2R_7077763_SNP	7077763	9	C	T	0.432	-1.199876e+00	2.253610e+00	1.000000e-05	1.000000e+05	5.952100e-01	4.914633e-01	4.928415e-01
2	2R_7077819_SNP	7077819	6	A	T	0.403	-3.794646e+00	2.233036e+00	1.000000e-05	1.000000e-05	9.130428e-02	8.820796e-02	2.699732e-01
2	2R_7077895_SNP	7077895	5	A	G	0.460	-1.761350e+00	2.206098e+00	1.000000e-05	1.000000e+05	4.258838e-01	3.755941e-01	3.775961e-01
2	2R_7077916_SNP	7077916	6	C	T	0.362	-2.171831e+00	2.295118e+00	1.000000e-05	1.000000e+05	3.455061e-01	3.060919e-01	3.085321e-01
2	2R_7077925_SNP	7077925	6	T	G	0.248	1.373812e+00	2.559144e+00	1.000000e-05	1.000000e-05	5.921734e-01	5.945443e-01	9.823677e-01
2	2R_7077928_SNP	7077928	4	T	C	0.139	-5.641967e+00	3.174589e+00	1.247930e-01	1.865081e-01	7.753069e-02	7.919845e-02	2.132630e-01
2	2R_7077930_SNP	7077930	5	C	A	0.240	1.436416e+00	2.578680e+00	1.000000e-05	1.000000e-05	5.783225e-01	5.802673e-01	9.448218e-01
2	2R_7077940_DEL	7077940	9	C	CC	0.110	1.141251e+00	3.594059e+00	1.000000e-05	1.000000e-05	7.512710e-01	7.610237e-01	8.396568e-01
2	2R_7077964_SNP	7077964	15	C	A	0.371	-1.001986e+00	2.372650e+00	1.000000e-05	1.000000e-05	6.733980e-01	6.788097e-01	7.559160e-01
2	2R_7077970_DEL	7077970	12	A	ATTTTGAAATGATGTCA	0.070	6.977726e+00	4.410282e+00	1.000000e-05	1.000000e-05	1.156940e-01	1.123020e-01	3.696042e-01
2	2R_7077975_SNP	7077975	22	A	G	0.083	1.967405e+00	4.248051e+00	1.000000e-05	1.000000e-05	6.439328e-01	6.481171e-01	7.182433e-01
2	2R_7077978_SNP	7077978	29	T	A	0.119	-9.201424e-02	3.727576e+00	1.000000e-05	1.000000e+05	9.803388e-01	8.553858e-01	8.556363e-01
2	2R_7077991_SNP	7077991	4	G	A	0.073	1.542805e+00	4.229410e+00	1.000000e-05	1.000000e+05	7.157824e-01	7.009677e-01	7.015719e-01
2	2R_7077995_SNP	7077995	10	C	T	0.352	7.973153e-01	2.354945e+00	1.000000e-05	1.000000e-05	7.354005e-01	7.440938e-01	9.997311e-01
2	2R_7077996_SNP	7077996	8	C	T	0.347	9.386888e-01	2.345715e+00	1.000000e-05	1.000000e-05	6.895918e-01	6.957559e-01	9.339100e-01
2	2R_7078003_SNP	7078003	2	T	C	0.072	1.416502e+00	4.227249e+00	1.000000e-05	1.000000e-05	7.380204e-01	7.468809e-01	7.506309e-01
2	2R_7078013_SNP	7078013	4	A	G	0.192	-4.295366e-01	2.814885e+00	1.000000e-05	1.000000e+05	8.789203e-01	8.713407e-01	8.715612e-01
2	2R_7078021_SNP	7078021	6	C	A	0.409	-1.849892e+00	2.243569e+00	1.000000e-05	1.000000e+05	4.109301e-01	3.285531e-01	3.308474e-01
2	2R_7078033_SNP	7078033	1	A	G	0.058	3.630404e+00	4.686139e+00	1.000000e-05	1.000000e-05	4.397138e-01	4.383757e-01	4.996638e-01
2	2R_7078037_SNP	7078037	11	G	A	0.382	2.792082e+00	2.308546e+00	1.000000e-05	1.000000e-05	2.283660e-01	2.246792e-01	3.075409e-01
2	2R_7078041_SNP	7078041	5	T	G	0.193	-2.797301e+00	2.781660e+00	1.000000e-05	1.000000e-05	3.161952e-01	3.131047e-01	5.946502e-01
2	2R_7078069_SNP	7078069	5	A	G	0.267	1.064715e-01	2.503133e+00	1.000000e-05	1.000000e+05	9.661278e-01	8.777791e-01	8.779877e-01
2	2R_7078085_SNP	7078085	10	C	T	0.276	-3.244756e-01	2.509254e+00	1.000000e-05	1.000000e+05	8.972821e-01	3.641251e-01	3.661964e-01
2	2R_7078093_SNP	7078093	5	G	A	0.173	-3.184710e+00	2.930423e+00	3.488304e-02	1.000000e+05	2.788567e-01	2.298353e-01	2.327832e-01
2	2R_7078107_SNP	7078107	8	T	A	0.088	-1.474175e+00	3.918308e+00	1.000000e-05	1.000000e+05	7.072724e-01	6.666295e-01	6.673333e-01
2	2R_7078111_SNP	7078111	5	C	T	0.080	1.410266e+00	4.059833e+00	1.000000e-05	1.000000e-05	7.287936e-01	7.370779e-01	8.356181e-01
2	2R_7078120_SNP	7078120	6	T	C	0.087	5.619994e-01	3.917764e+00	1.000000e-05	1.000000e+05	8.861256e-01	9.017883e-01	9.019538e-01
2	2R_7078252_SNP	7078252	3	T	G	0.112	1.852058e+00	3.479678e+00	1.000000e-05	1.000000e-05	5.953302e-01	5.978014e-01	6.380888e-01
2	2R_7078273_SNP	7078273	4	T	A	0.106	-6.409957e+00	3.588703e+00	1.580826e-01	2.179897e-01	7.606871e-02	7.876652e-02	2.587465e-01
2	2R_7078537_SNP	7078537	7	G	C	0.176	3.213751e+00	2.903263e+00	1.000000e-05	1.000000e-05	2.700667e-01	2.665892e-01	3.475869e-01
2	2R_7078588_INS	7078588	7	ATATA	A	0.115	-1.262897e+00	3.494733e+00	1.000000e-05	1.000000e+05	7.183235e-01	5.265921e-01	5.278102e-01
2	2R_7078628_SNP	7078628	10	T	C	0.407	3.116735e+00	2.280834e+00	1.000000e-05	1.000000e-05	1.738034e-01	1.700775e-01	2.822169e-01
2	2R_7078637_SNP	7078637	10	G	A	0.407	2.679354e+00	2.287035e+00	1.000000e-05	1.000000e-05	2.432148e-01	2.395862e-01	3.691947e-01
2	2R_7078648_SNP	7078648	4	C	T	0.053	-2.257433e+00	4.915371e+00	1.168360e-02	1.000000e+05	6.467037e-01	4.553897e-01	4.569464e-01
2	2R_7078684_DEL	7078684	27	G	GTG	0.078	8.445790e+00	4.402140e+00	1.000000e-05	1.000000e+05	5.691390e-02	4.552308e-02	4.872416e-02
2	2R_7078781_SNP	7078781	10	A	G	0.352	1.299352e+00	2.363399e+00	1.000000e-05	1.000000e-05	5.832765e-01	5.853712e-01	7.595402e-01
2	2R_7078810_SNP	7078810	8	G	T	0.347	1.560093e+00	2.346135e+00	1.000000e-05	1.000000e-05	5.070817e-01	5.071412e-01	7.268242e-01
2	2R_7078811_SNP	7078811	5	C	G	0.113	3.435381e+00	3.467503e+00	1.000000e-05	1.000000e-05	3.233890e-01	3.203724e-01	5.528758e-01
2	2R_7078816_SNP	7078816	8	T	G	0.327	-1.142330e+00	2.393031e+00	1.000000e-05	1.000000e-05	6.337936e-01	6.375916e-01	6.545083e-01
2	2R_7078830_SNP	7078830	8	G	C	0.109	5.370852e-01	3.573886e+00	1.000000e-05	1.000000e+05	8.807426e-01	7.294153e-01	7.299436e-01
2	2R_7078877_SNP	7078877	6	C	T	0.114	-1.487243e-01	3.479869e+00	1.000000e-05	1.000000e+05	9.659661e-01	8.546346e-01	8.548865e-01
2	2R_7078883_SNP	7078883	9	A	G	0.390	2.463876e+00	2.307652e+00	1.000000e-05	1.000000e-05	2.873495e-01	2.839989e-01	2.941257e-01
2	2R_7078894_SNP	7078894	10	T	A	0.269	-1.949963e+00	2.565392e+00	1.000000e-05	1.000000e-05	4.483702e-01	4.471933e-01	5.004858e-01
2	2R_7078895_SNP	7078895	2	A	T	0.078	6.094927e-01	4.057598e+00	1.000000e-05	1.000000e+05	8.807979e-01	7.633347e-01	7.637798e-01
2	2R_7078941_SNP	7078941	5	C	T	0.373	2.106131e+00	2.291193e+00	1.000000e-05	1.000000e-05	3.594323e-01	3.568395e-01	5.199017e-01
2	2R_7078960_SNP	7078960	4	C	T	0.364	9.272020e-01	2.286407e+00	1.000000e-05	1.000000e-05	6.856597e-01	6.916354e-01	8.620622e-01
2	2R_7078966_SNP	7078966	2	G	C	0.105	2.351494e+00	3.561164e+00	1.000000e-05	1.000000e-05	5.100504e-01	5.101794e-01	7.767959e-01
2	2R_7078974_SNP	7078974	6	G	A	0.342	3.529579e-01	2.339402e+00	1.000000e-05	1.000000e+05	8.802741e-01	6.557044e-01	6.564419e-01
2	2R_7078985_SNP	7078985	2	G	T	0.065	3.023663e+00	4.407491e+00	1.000000e-05	1.000000e-05	4.937405e-01	4.934962e-01	8.292964e-01
2	2R_7078987_SNP	7078987	2	T	C	0.072	1.517637e+00	4.221598e+00	1.000000e-05	1.000000e-05	7.197249e-01	7.274748e-01	9.371744e-01
2	2R_7078989_SNP	7078989	3	G	T	0.059	4.608872e+00	4.632239e+00	1.000000e-05	1.000000e-05	3.213392e-01	3.183011e-01	6.416355e-01
2	2R_7078990_SNP	7078990	2	A	T	0.065	3.023663e+00	4.407491e+00	1.000000e-05	1.000000e-05	4.937405e-01	4.934962e-01	8.292964e-01
2	2R_7078992_INS	7078992	2	AGAGATA	GT	0.065	3.023663e+00	4.407491e+00	1.000000e-05	1.000000e-05	4.937405e-01	4.934962e-01	8.292964e-01
2	2R_7079025_SNP	7079025	5	G	A	0.293	2.421967e+00	2.432986e+00	1.000000e-05	1.000000e-05	3.210892e-01	3.180486e-01	4.744656e-01
2	2R_7079049_SNP	7079049	12	A	G	0.056	1.418894e+00	4.911945e+00	1.000000e-05	1.000000e-05	7.730775e-01	7.845005e-01	9.590785e-01
2	2R_7079085_SNP	7079085	3	T	C	0.079	1.755071e+00	4.056970e+00	1.000000e-05	1.000000e-05	6.659140e-01	6.709978e-01	9.307527e-01
2	2R_7079104_SNP	7079104	9	T	G	0.315	-3.250450e-01	2.428771e+00	1.000000e-05	1.000000e+05	8.937132e-01	5.698352e-01	5.708742e-01
2	2R_7079206_SNP	7079206	5	T	C	0.267	3.503686e-01	2.491485e+00	1.000000e-05	1.000000e+05	8.883512e-01	8.718213e-01	8.720409e-01
2	2R_7079302_SNP	7079302	6	C	G	0.356	1.141870e+00	2.314886e+00	1.000000e-05	1.000000e+05	6.225318e-01	5.756332e-01	5.766496e-01
2	2R_7079334_SNP	7079334	5	G	C	0.320	1.864189e+00	2.358414e+00	1.000000e-05	1.000000e-05	4.305013e-01	4.289973e-01	6.241329e-01
2	2R_7079350_SNP	7079350	8	G	C	0.306	1.625854e+00	2.411361e+00	1.000000e-05	1.000000e-05	5.011782e-01	5.011015e-01	7.746551e-01
2	2R_7079539_SNP	7079539	11	C	T	0.292	-2.605656e+00	2.467202e+00	1.000000e-05	1.000000e-05	2.925902e-01	2.892823e-01	3.522003e-01
2	2R_7079553_SNP	7079553	5	T	A	0.227	-1.384742e+00	2.629370e+00	1.000000e-05	1.000000e-05	5.992084e-01	6.018043e-01	6.301049e-01
2	2R_7079691_SNP	7079691	8	C	T	0.150	-1.077922e+00	3.127606e+00	1.000000e-05	1.000000e+05	7.308358e-01	6.521164e-01	6.528651e-01
2	2R_7079722_SNP	7079722	2	T	A	0.085	5.948461e+00	3.923192e+00	1.000000e-05	1.000000e-05	1.315382e-01	1.280088e-01	2.065536e-01
2	2R_7079723_SNP	7079723	3	A	G	0.072	6.907815e+00	4.233572e+00	1.000000e-05	1.000000e-05	1.048180e-01	1.015442e-01	1.860373e-01
2	2R_7079888_SNP	7079888	7	T	A	0.108	2.793958e+00	3.581741e+00	1.000000e-05	1.000000e-05	4.365710e-01	4.351756e-01	7.965586e-01
2	2R_7079912_SNP	7079912	5	A	C	0.127	3.064439e+00	3.307059e+00	1.000000e-05	1.000000e+05	3.555846e-01	3.337513e-01	3.360124e-01
2	2R_7079990_SNP	7079990	5	A	T	0.287	-1.510554e-01	2.438596e+00	1.000000e-05	1.000000e+05	9.506891e-01	4.197716e-01	4.215186e-01
2	2R_7080032_SNP	7080032	7	A	T	0.176	3.259655e+00	2.905659e+00	1.000000e-05	1.000000e+05	2.637037e-01	2.387487e-01	2.416376e-01
2	2R_7080047_SNP	7080047	1	T	C	0.097	1.111421e+00	3.681115e+00	1.000000e-05	1.000000e+05	7.631219e-01	7.213326e-01	7.218819e-01
2	2R_7080060_SNP	7080060	4	G	A	0.066	-8.405522e-01	4.440461e+00	1.000000e-05	1.000000e+05	8.501150e-01	8.063902e-01	8.067391e-01
2	2R_7080075_INS	7080075	6	TTTAATGTCCT	T	0.067	-5.631418e+00	4.490812e+00	2.398009e-01	1.000000e+05	2.117721e-01	1.595930e-01	1.629641e-01
2	2R_7080116_SNP	7080116	5	T	C	0.120	-2.077306e+00	3.397475e+00	1.000000e-05	1.000000e-05	5.418306e-01	5.427506e-01	5.511477e-01
2	2R_7080124_SNP	7080124	6	T	A	0.121	-2.067523e+00	3.398293e+00	1.000000e-05	1.000000e-05	5.438301e-01	5.448029e-01	5.588485e-01
2	2R_7080150_SNP	7080150	1	T	C	0.117	2.596849e+00	3.378144e+00	1.000000e-05	1.000000e-05	4.432520e-01	4.419791e-01	4.804097e-01
2	2R_7080173_SNP	7080173	5	G	C	0.100	-1.382234e+00	3.697974e+00	1.000000e-05	1.000000e-05	7.090878e-01	7.162469e-01	8.140624e-01
2	2R_7080179_SNP	7080179	1	C	G	0.052	7.796301e+00	4.947055e+00	1.000000e-05	1.000000e-05	1.171168e-01	1.137109e-01	1.268112e-01
2	2R_7080183_SNP	7080183	6	T	A	0.094	5.886390e-01	3.802749e+00	1.000000e-05	1.000000e+05	8.771898e-01	7.019437e-01	7.025452e-01
2	2R_7080284_SNP	7080284	5	T	A	0.147	-2.867836e+00	3.105770e+00	1.000000e-05	1.000000e-05	3.572677e-01	3.546470e-01	7.111471e-01
2	2R_7080421_SNP	7080421	7	A	G	0.520	-1.992018e+00	2.231279e+00	1.000000e-05	1.000000e-05	3.733918e-01	3.709865e-01	5.203714e-01
2	2R_7080441_SNP	7080441	5	T	C	0.147	1.913476e+00	3.110662e+00	1.000000e-05	1.000000e+05	5.393856e-01	3.886011e-01	3.905258e-01
2	2R_7080467_SNP	7080467	9	T	C	0.521	-1.075607e+00	2.253169e+00	1.000000e-05	1.000000e-05	6.337807e-01	6.375783e-01	7.538868e-01
2	2R_7080573_SNP	7080573	9	G	A	0.068	-1.706920e+00	4.429831e+00	1.000000e-05	1.000000e-05	7.005362e-01	7.072457e-01	8.061785e-01
2	2R_7080625_DEL	7080625	20	T	TC	0.281	6.497329e-02	2.585979e+00	1.000000e-05	1.000000e+05	9.799880e-01	8.516610e-01	8.519186e-01
2	2R_7080654_SNP	7080654	6	G	A	0.248	2.495048e+00	2.552122e+00	1.000000e-05	1.000000e-05	3.298075e-01	3.268599e-01	3.952588e-01
2	2R_7080732_SNP	7080732	8	A	T	0.129	-1.180381e+00	3.316327e+00	1.000000e-05	1.000000e+05	7.223862e-01	6.773984e-01	6.780699e-01
2	2R_7080768_SNP	7080768	7	A	G	0.149	-9.844632e-01	3.123354e+00	1.000000e-05	1.000000e-05	7.530465e-01	7.629252e-01	8.239938e-01
2	2R_7080829_SNP	7080829	9	T	A	0.404	-9.952675e-01	2.286813e+00	1.000000e-05	1.000000e-05	6.640198e-01	6.690225e-01	8.026051e-01
2	2R_7080837_SNP	7080837	13	A	G	0.338	1.057218e+00	2.406580e+00	1.000000e-05	1.000000e+05	6.610659e-01	4.589108e-01	4.604494e-01
2	2R_7080842_SNP	7080842	3	A	G	0.151	2.589853e+00	3.055135e+00	1.000000e-05	1.000000e+05	3.979352e-01	3.378553e-01	3.400902e-01
2	2R_7080843_SNP	7080843	3	T	A	0.151	2.589853e+00	3.055135e+00	1.000000e-05	1.000000e+05	3.979352e-01	3.378553e-01	3.400902e-01
2	2R_7080868_SNP	7080868	4	T	C	0.060	-3.592975e-02	4.658646e+00	1.000000e-05	1.000000e+05	9.938565e-01	9.919654e-01	9.919786e-01
2	2R_7080899_SNP	7080899	9	A	T	0.096	9.911443e-01	3.794093e+00	1.000000e-05	1.000000e-05	7.942661e-01	8.076267e-01	9.495077e-01
2	2R_7080904_SNP	7080904	18	G	T	0.226	-1.593051e+00	2.756687e+00	1.000000e-05	1.000000e-05	5.641963e-01	5.657284e-01	6.176923e-01
2	2R_7080923_SNP	7080923	19	A	T	0.184	5.935881e-01	2.991170e+00	1.000000e-05	1.000000e-05	8.429607e-01	8.627951e-01	9.426212e-01
2	2R_7080968_SNP	7080968	9	T	C	0.123	-4.385881e+00	3.391194e+00	4.873411e-02	7.696445e-02	1.978643e-01	1.995750e-01	4.564030e-01
2	2R_7080975_SNP	7080975	15	A	C	0.350	-3.617773e+00	2.376609e+00	1.000000e-05	1.000000e-05	1.300263e-01	1.265083e-01	3.548414e-01
2	2R_7080989_DEL	7080989	8	GG	TATTTGTA	0.116	-5.136836e+00	3.477307e+00	9.444765e-02	1.361079e-01	1.416788e-01	1.450738e-01	4.266198e-01
2	2R_7081019_SNP	7081019	3	A	G	0.151	1.134719e-01	3.057691e+00	1.000000e-05	1.000000e+05	9.704457e-01	9.247901e-01	9.249155e-01
2	2R_7081031_SNP	7081031	14	G	C	0.312	-4.210644e+00	2.429957e+00	1.959580e-02	7.053267e-02	8.515839e-02	8.280997e-02	1.218751e-01
2	2R_7081038_SNP	7081038	3	A	C	0.053	3.138300e+00	4.917535e+00	1.000000e-05	1.000000e-05	5.243132e-01	5.247865e-01	8.873552e-01
2	2R_7081079_SNP	7081079	3	T	C	0.138	-2.747462e+00	3.164250e+00	1.000000e-05	1.000000e+05	3.866087e-01	2.981166e-01	3.006092e-01
2	2R_7081172_SNP	7081172	6	A	G	0.188	2.558467e+00	2.824051e+00	1.000000e-05	1.000000e-05	3.663928e-01	3.638918e-01	4.502168e-01
2	2R_7081174_SNP	7081174	6	T	C	0.114	-5.940687e+00	3.477586e+00	1.359594e-01	1.874339e-01	8.962585e-02	9.238749e-02	2.964168e-01
2	2R_7081228_SNP	7081228	6	G	C	0.107	-5.414493e+00	3.574680e+00	1.196487e-01	1.631015e-01	1.319304e-01	1.364719e-01	3.869752e-01
2	2R_7081260_SNP	7081260	10	C	T	0.283	-2.500698e+00	2.480666e+00	1.000000e-05	1.000000e-05	3.150204e-01	3.119181e-01	4.890297e-01
2	2R_7081322_SNP	7081322	8	G	A	0.109	-5.265656e+00	3.583494e+00	1.267467e-01	1.831678e-01	1.437858e-01	1.495005e-01	3.334936e-01
2	2R_7081404_SNP	7081404	4	G	C	0.106	-5.477030e+00	3.578460e+00	1.423466e-01	2.078495e-01	1.279579e-01	1.334775e-01	3.104053e-01
2	2R_7081449_SNP	7081449	5	A	G	0.073	7.458045e+00	4.199687e+00	1.000000e-05	1.000000e-05	7.775726e-02	7.487771e-02	3.238519e-01
2	2R_7081465_SNP	7081465	7	T	G	0.081	5.769024e+00	4.051361e+00	1.000000e-05	1.000000e-05	1.565043e-01	1.528317e-01	4.025885e-01
2	2R_7081471_SNP	7081471	7	G	A	0.081	5.769024e+00	4.051361e+00	1.000000e-05	1.000000e-05	1.565043e-01	1.528317e-01	4.025885e-01
2	2R_7081477_SNP	7081477	9	T	C	0.096	-4.563434e+00	3.805047e+00	8.408608e-02	1.082325e-01	2.322733e-01	2.401077e-01	6.010891e-01
2	2R_7081495_SNP	7081495	14	A	G	0.099	-4.605015e+00	3.812547e+00	8.663173e-02	1.120179e-01	2.289780e-01	2.369159e-01	5.905602e-01
2	2R_7081501_SNP	7081501	23	G	A	0.152	4.140466e-03	3.276027e+00	1.000000e-05	1.000000e+05	9.989932e-01	9.366478e-01	9.367530e-01
2	2R_7081530_SNP	7081530	6	A	C	0.128	1.327025e+00	3.313367e+00	1.000000e-05	1.000000e-05	6.893458e-01	6.954979e-01	7.573556e-01
2	2R_7081531_SNP	7081531	8	G	C	0.122	1.688280e+00	3.392651e+00	1.000000e-05	1.000000e-05	6.194649e-01	6.227445e-01	7.025891e-01
2	2R_7081535_SNP	7081535	13	T	A	0.338	6.219248e-01	2.394081e+00	1.000000e-05	1.000000e+05	7.953881e-01	4.121584e-01	4.139478e-01
2	2R_7081536_SNP	7081536	9	T	C	0.116	2.004444e+00	3.479147e+00	1.000000e-05	1.000000e-05	5.653788e-01	5.669447e-01	6.386961e-01
2	2R_7081593_SNP	7081593	6	T	A	0.074	7.088286e+00	4.206085e+00	1.000000e-05	1.000000e-05	9.399311e-02	9.085856e-02	3.692087e-01
2	2R_7081597_SNP	7081597	5	G	C	0.080	5.693826e+00	4.048968e+00	1.000000e-05	1.000000e-05	1.616935e-01	1.580012e-01	4.179980e-01
2	2R_7081606_SNP	7081606	6	C	T	0.134	8.253821e-01	3.242343e+00	1.000000e-05	1.000000e-05	7.994043e-01	8.132945e-01	8.295286e-01
2	2R_7081672_SNP	7081672	12	T	C	0.238	4.046149e+00	2.630472e+00	1.000000e-05	1.000000e-05	1.260828e-01	1.225963e-01	1.523442e-01
2	2R_7081695_SNP	7081695	5	A	C	0.087	2.200916e+00	3.917363e+00	1.000000e-05	1.000000e-05	5.750552e-01	5.769026e-01	7.090643e-01
2	2R_7081707_SNP	7081707	7	C	G	0.223	3.482236e+00	2.649880e+00	1.000000e-05	1.000000e-05	1.907887e-01	1.870432e-01	2.009861e-01
2	2R_7081709_SNP	7081709	4	A	T	0.113	3.371170e+00	3.466875e+00	1.000000e-05	1.000000e-05	3.323992e-01	3.294803e-01	3.982130e-01
2	2R_7081713_SNP	7081713	3	G	A	0.138	4.389348e+00	3.155776e+00	1.000000e-05	1.000000e-05	1.662905e-01	1.625835e-01	1.917766e-01
2	2R_7081728_SNP	7081728	5	A	T	0.127	4.103223e+00	3.312635e+00	1.000000e-05	1.000000e-05	2.173815e-01	2.136639e-01	2.638521e-01
2	2R_7081771_SNP	7081771	5	G	C	0.107	1.109496e+00	3.574017e+00	1.000000e-05	1.000000e+05	7.566563e-01	6.890657e-01	6.897034e-01
2	2R_7081778_SNP	7081778	6	G	T	0.107	3.369618e-01	3.584163e+00	1.000000e-05	1.000000e+05	9.252218e-01	5.656460e-01	5.667015e-01
2	2R_7081853_INS	7081853	5	TT	T	0.060	2.510319e-01	4.657368e+00	1.000000e-05	1.000000e+05	9.570857e-01	9.165567e-01	9.166963e-01
2	2R_7081860_SNP	7081860	4	C	T	0.086	1.221005e+00	3.920479e+00	1.000000e-05	1.000000e-05	7.558908e-01	7.659748e-01	8.031689e-01
2	2R_7081909_SNP	7081909	8	A	G	0.211	-2.286565e+00	2.738715e+00	1.000000e-05	1.000000e-05	4.050819e-01	4.031499e-01	5.332861e-01
2	2R_7082106_DEL	7082106	5	A	AACGGCTGA	0.107	-1.914412e-01	3.570087e+00	1.000000e-05	1.000000e+05	9.573054e-01	1.684647e-01	1.717894e-01
2	2R_7082129_SNP	7082129	3	A	G	0.112	2.492418e+00	3.467468e+00	1.000000e-05	1.000000e-05	4.733672e-01	4.726855e-01	8.729790e-01
2	2R_7082167_INS	7082167	25	CTGC	C	0.085	2.102644e+00	4.249217e+00	1.000000e-05	1.000000e+05	6.214340e-01	3.197180e-01	3.220692e-01
2	2R_7082245_SNP	7082245	2	T	A	0.105	3.505029e+00	3.556795e+00	1.000000e-05	1.000000e-05	3.259711e-01	3.229819e-01	3.979596e-01
2	2R_7082266_SNP	7082266	4	C	T	0.159	2.995680e+00	2.998753e+00	1.000000e-05	1.000000e-05	3.193943e-01	3.163362e-01	7.381654e-01
2	2R_7082271_SNP	7082271	5	G	A	0.260	2.574756e+00	2.503227e+00	1.000000e-05	1.000000e-05	3.053135e-01	3.021179e-01	9.125549e-01
2	2R_7082306_SNP	7082306	6	T	A	0.161	2.016157e+00	3.007289e+00	1.000000e-05	1.000000e+05	5.036052e-01	3.960152e-01	3.978968e-01
2	2R_7082307_SNP	7082307	7	A	T	0.155	2.472593e+00	3.062775e+00	1.000000e-05	1.000000e+05	4.207523e-01	3.782641e-01	3.802501e-01
2	2R_7082312_SNP	7082312	30	A	G	0.392	3.307254e+00	2.462057e+00	1.000000e-05	1.000000e-05	1.811806e-01	1.774425e-01	7.709211e-01
2	2R_7082349_SNP	7082349	24	T	C	0.069	-4.676488e+00	4.721976e+00	1.331470e-01	1.633040e-01	3.235688e-01	3.479225e-01	4.733408e-01
2	2R_7082363_SNP	7082363	24	A	T	0.069	-4.459608e+00	4.717431e+00	1.187561e-01	1.413148e-01	3.459822e-01	3.703380e-01	4.974513e-01
2	2R_7082370_SNP	7082370	26	T	A	0.070	-4.657149e+00	4.724127e+00	1.307871e-01	1.595596e-01	3.257870e-01	3.499869e-01	4.781022e-01
2	2R_7082371_SNP	7082371	27	T	G	0.188	8.480928e-01	3.060970e+00	1.000000e-05	1.000000e+05	7.821054e-01	7.453747e-01	7.458630e-01
2	2R_7082396_SNP	7082396	16	T	C	0.223	4.558208e+00	2.749024e+00	1.000000e-05	1.000000e-05	9.935578e-02	9.614941e-02	3.234241e-01
2	2R_7082401_SNP	7082401	11	T	G	0.062	3.325757e-02	4.648868e+00	1.000000e-05	1.000000e+05	9.943014e-01	7.806588e-01	7.810639e-01
2	2R_7082404_SNP	7082404	16	T	C	0.374	4.372323e+00	2.351919e+00	1.000000e-05	1.000000e-05	6.495422e-02	6.232149e-02	3.571216e-01
2	2R_7082428_SNP	7082428	9	C	G	0.226	3.703540e+00	2.656578e+00	1.000000e-05	1.000000e-05	1.653214e-01	1.616173e-01	5.599432e-01
2	2R_7082444_SNP	7082444	5	C	G	0.053	-1.203266e+00	4.904975e+00	1.000000e-05	1.000000e+05	8.065432e-01	6.166283e-01	6.174945e-01
2	2R_7082449_SNP	7082449	12	C	T	0.469	2.939891e+00	2.249755e+00	1.000000e-05	1.000000e-05	1.932676e-01	1.895218e-01	7.198884e-01
2	2R_7082455_SNP	7082455	7	A	T	0.250	3.792183e+00	2.543899e+00	1.000000e-05	1.000000e-05	1.381133e-01	1.345380e-01	4.871096e-01
2	2R_7082456_SNP	7082456	7	A	T	0.304	2.738242e+00	2.404022e+00	1.000000e-05	1.000000e-05	2.564846e-01	2.529235e-01	6.761282e-01
2	2R_7082457_SNP	7082457	1	T	C	0.052	-1.391187e+00	4.900575e+00	1.000000e-05	1.000000e+05	7.768868e-01	5.847706e-01	5.857522e-01
2	2R_7082463_SNP	7082463	20	G	A	0.230	1.719056e+00	2.758983e+00	1.000000e-05	1.000000e+05	5.341684e-01	4.960976e-01	4.974539e-01
2	2R_7082472_SNP	7082472	12	T	C	0.462	2.454847e+00	2.256700e+00	1.000000e-05	1.000000e-05	2.784034e-01	2.749843e-01	9.058646e-01
2	2R_7082479_SNP	7082479	10	A	G	0.124	3.808327e-01	3.399281e+00	1.000000e-05	1.000000e-05	9.109448e-01	9.600325e-01	9.662990e-01
2	2R_7082480_SNP	7082480	8	C	A	0.122	-2.698340e-01	3.395355e+00	1.000000e-05	1.000000e+05	9.367621e-01	7.361914e-01	7.367025e-01
2	2R_7082481_SNP	7082481	11	C	A	0.222	3.929544e+00	2.686898e+00	1.000000e-05	1.000000e-05	1.456733e-01	1.420526e-01	9.619942e-01
2	2R_7082482_SNP	7082482	6	C	A	0.060	-2.725449e-01	4.643441e+00	1.000000e-05	1.000000e+05	9.532725e-01	8.310775e-01	8.313756e-01
2	2R_7082483_SNP	7082483	2	C	A	0.052	-1.407646e+00	4.901375e+00	1.000000e-05	1.000000e+05	7.743548e-01	5.827408e-01	5.837301e-01
2	2R_7082489_SNP	7082489	6	C	G	0.295	2.253346e+00	2.422534e+00	1.000000e-05	1.000000e-05	3.537628e-01	3.510976e-01	7.382592e-01
2	2R_7082494_SNP	7082494	1	A	T	0.052	-1.391187e+00	4.900575e+00	1.000000e-05	1.000000e+05	7.768868e-01	5.847706e-01	5.857522e-01
2	2R_7082503_SNP	7082503	1	G	C	0.052	-1.391187e+00	4.900575e+00	1.000000e-05	1.000000e+05	7.768868e-01	5.847706e-01	5.857522e-01
2	2R_7082569_SNP	7082569	6	A	C	0.148	2.124099e+00	3.120368e+00	1.000000e-05	1.000000e-05	4.970839e-01	4.969144e-01	9.668897e-01
2	2R_7082592_SNP	7082592	4	T	C	0.139	2.811640e+00	3.171946e+00	1.000000e-05	1.000000e-05	3.767977e-01	3.744400e-01	9.305622e-01
2	2R_7082603_SNP	7082603	9	A	G	0.137	3.117551e+00	3.239954e+00	1.000000e-05	1.000000e-05	3.374668e-01	3.346053e-01	8.288503e-01
2	2R_7082606_SNP	7082606	7	T	C	0.128	2.985649e+00	3.307343e+00	1.000000e-05	1.000000e-05	3.680957e-01	3.656177e-01	8.143146e-01
2	2R_7082673_SNP	7082673	3	A	G	0.079	7.296586e+00	4.031280e+00	1.000000e-05	1.000000e-05	7.227236e-02	6.949312e-02	9.005103e-02
2	2R_7082921_SNP	7082921	2	A	G	0.105	4.093289e+00	3.550109e+00	1.000000e-05	1.000000e-05	2.507189e-01	2.471267e-01	3.075167e-01
2	2R_7082930_SNP	7082930	8	T	A	0.340	1.720211e-01	2.364050e+00	1.000000e-05	1.000000e+05	9.420885e-01	8.401168e-01	8.403969e-01
2	2R_7083047_SNP	7083047	12	T	C	0.469	-1.907163e+00	2.260402e+00	1.000000e-05	1.000000e-05	4.001478e-01	3.981378e-01	4.680236e-01
2	2R_7083124_SNP	7083124	2	A	T	0.098	-3.197303e+00	3.667843e+00	2.256088e-02	1.000000e+05	3.847403e-01	2.429164e-01	2.457776e-01
2	2R_7083127_SNP	7083127	3	G	A	0.086	-2.033282e+00	3.910419e+00	1.000000e-05	1.000000e+05	6.038443e-01	3.540285e-01	3.561620e-01
2	2R_7083147_SNP	7083147	3	C	T	0.118	2.839691e-01	3.394811e+00	1.000000e-05	1.000000e+05	9.334464e-01	8.840458e-01	8.842430e-01
2	2R_7083150_SNP	7083150	12	A	C	0.364	-2.680126e+00	2.335762e+00	1.000000e-05	1.000000e-05	2.530064e-01	2.494262e-01	5.526337e-01
2	2R_7083175_SNP	7083175	3	G	C	0.112	3.164733e+00	3.464226e+00	1.000000e-05	1.000000e-05	3.624017e-01	3.598477e-01	4.460266e-01
2	2R_7083230_SNP	7083230	9	A	G	0.260	2.224090e+00	2.538868e+00	1.000000e-05	1.000000e-05	3.824034e-01	3.801259e-01	6.319942e-01
2	2R_7083233_SNP	7083233	11	A	C	0.201	3.909492e+00	2.786077e+00	1.000000e-05	1.000000e-05	1.625893e-01	1.588939e-01	4.107718e-01
2	2R_7083266_SNP	7083266	8	C	T	0.279	-2.583659e+00	2.474961e+00	1.000000e-05	1.000000e-05	2.981802e-01	2.949202e-01	6.143985e-01
2	2R_7083290_SNP	7083290	6	A	T	0.208	-5.075139e+00	2.695249e+00	2.923859e-02	5.600047e-02	6.161179e-02	5.989350e-02	2.532541e-01
2	2R_7083354_SNP	7083354	9	T	G	0.377	6.870340e-01	2.308208e+00	1.000000e-05	1.000000e+05	7.663781e-01	7.250148e-01	7.255545e-01
2	2R_7083391_SNP	7083391	7	G	T	0.230	-4.031512e+00	2.628930e+00	1.798816e-02	5.136453e-02	1.272271e-01	1.247923e-01	2.564640e-01
2	2R_7083394_SNP	7083394	9	A	C	0.404	1.741511e+00	2.274135e+00	1.000000e-05	1.000000e-05	4.449886e-01	4.437481e-01	9.436105e-01
2	2R_7083397_SNP	7083397	7	A	T	0.419	1.559108e+00	2.249991e+00	1.000000e-05	1.000000e-05	4.894046e-01	4.890646e-01	9.476882e-01
2	2R_7083399_SNP	7083399	6	G	C	0.148	9.697102e-01	3.120340e+00	1.000000e-05	1.000000e+05	7.564007e-01	3.867717e-01	3.887072e-01
2	2R_7083467_SNP	7083467	11	A	G	0.319	2.959445e+00	2.401443e+00	1.000000e-05	1.000000e+05	2.197172e-01	1.941899e-01	1.973656e-01
2	2R_7083563_SNP	7083563	6	C	G	0.114	5.324134e-01	3.477243e+00	1.000000e-05	1.000000e+05	8.785117e-01	5.259618e-01	5.271827e-01
2	2R_7083679_SNP	7083679	12	C	T	0.126	3.899752e+00	3.388109e+00	1.000000e-05	1.000000e-05	2.515349e-01	2.479470e-01	4.630956e-01
2	2R_7083680_DEL	7083680	29	A	ATGTA	0.183	-3.987011e+00	3.105224e+00	1.726645e-02	4.249956e-02	2.011065e-01	1.992198e-01	4.456427e-01
2	2R_7083763_SNP	7083763	2	A	G	0.072	-1.850567e+00	4.220799e+00	1.000000e-05	1.000000e+05	6.616899e-01	6.644571e-01	6.651675e-01
2	2R_7083924_SNP	7083924	7	C	T	0.108	2.927829e+00	3.577993e+00	1.000000e-05	1.000000e-05	4.144737e-01	4.126948e-01	8.525747e-01
2	2R_7083937_SNP	7083937	7	C	T	0.291	2.738345e+00	2.433212e+00	1.000000e-05	1.000000e-05	2.621919e-01	2.586642e-01	3.729057e-01
2	2R_7083992_SNP	7083992	2	T	G	0.118	1.842090e+00	3.382783e+00	1.000000e-05	1.000000e+05	5.868618e-01	5.884356e-01	5.894034e-01
2	2R_7084093_SNP	7084093	11	G	A	0.375	9.528388e-01	2.322470e+00	1.000000e-05	1.000000e-05	6.821859e-01	6.879983e-01	7.222173e-01
2	2R_7084149_SNP	7084149	4	G	A	0.060	3.138903e+00	4.639360e+00	1.000000e-05	1.000000e+05	4.997001e-01	3.699443e-01	3.719803e-01
2	2R_7084164_SNP	7084164	3	T	C	0.066	2.814840e+00	4.425506e+00	1.000000e-05	1.000000e+05	5.257008e-01	4.033068e-01	4.051464e-01
2	2R_7084211_SNP	7084211	13	G	A	0.387	2.366699e+00	2.319444e+00	1.000000e-05	1.000000e-05	3.091728e-01	3.060134e-01	4.021886e-01
2	2R_7084239_SNP	7084239	10	G	A	0.448	-2.507714e+00	2.252036e+00	1.000000e-05	1.000000e+05	2.672378e-01	1.906599e-01	1.938571e-01
2	2R_7084295_SNP	7084295	11	C	G	0.465	-2.321411e+00	2.250781e+00	1.000000e-05	1.000000e+05	3.040008e-01	1.827699e-01	1.860140e-01
2	2R_7084310_SNP	7084310	11	T	G	0.444	3.056932e+00	2.258002e+00	1.000000e-05	1.000000e-05	1.778028e-01	1.740696e-01	2.005137e-01
2	2R_7084321_SNP	7084321	12	A	G	0.385	1.075373e+00	2.321171e+00	1.000000e-05	1.000000e-05	6.438198e-01	6.479997e-01	7.649351e-01
2	2R_7084378_SNP	7084378	9	A	C	0.123	-7.876721e+00	3.384380e+00	2.622483e-01	3.713325e-01	2.126474e-02	2.205084e-02	9.677648e-02
2	2R_7084507_SNP	7084507	7	A	G	0.459	8.329859e-01	2.225748e+00	1.000000e-05	1.000000e+05	7.087400e-01	5.353413e-01	5.365216e-01
2	2R_7084511_SNP	7084511	9	G	A	0.459	7.186884e-01	2.240886e+00	1.000000e-05	1.000000e+05	7.488660e-01	7.123058e-01	7.128791e-01
2	2R_7084515_SNP	7084515	7	A	C	0.459	3.888391e-01	2.227140e+00	1.000000e-05	1.000000e+05	8.616332e-01	8.062758e-01	8.066250e-01
2	2R_7084539_SNP	7084539	10	T	C	0.476	2.353601e-01	2.246209e+00	1.000000e-05	1.000000e+05	9.166877e-01	7.634376e-01	7.638824e-01
2	2R_7084544_SNP	7084544	8	A	T	0.463	4.099090e-01	2.233895e+00	1.000000e-05	1.000000e+05	8.546540e-01	7.068817e-01	7.074696e-01
2	2R_7084560_SNP	7084560	7	T	C	0.453	-1.578245e-02	2.230161e+00	1.000000e-05	1.000000e+05	9.943628e-01	8.272313e-01	8.275371e-01
2	2R_7084573_SNP	7084573	9	G	T	0.459	1.973095e-01	2.243228e+00	1.000000e-05	1.000000e+05	9.300260e-01	7.669038e-01	7.673405e-01
2	2R_7084588_SNP	7084588	9	A	T	0.466	9.173691e-01	2.239343e+00	1.000000e-05	1.000000e+05	6.826322e-01	5.292069e-01	5.304137e-01
2	2R_7084591_SNP	7084591	8	T	G	0.456	1.638124e-01	2.236459e+00	1.000000e-05	1.000000e+05	9.417064e-01	7.630578e-01	7.635035e-01
2	2R_7084593_SNP	7084593	5	T	C	0.113	2.009871e+00	3.478481e+00	1.000000e-05	1.000000e-05	5.642531e-01	5.657869e-01	6.588620e-01
2	2R_7084604_SNP	7084604	7	T	A	0.459	3.234285e-01	2.228162e+00	1.000000e-05	1.000000e+05	8.847809e-01	7.081722e-01	7.087567e-01
2	2R_7084621_SNP	7084621	8	T	C	0.456	-1.862967e-02	2.236189e+00	1.000000e-05	1.000000e+05	9.933638e-01	8.621782e-01	8.624158e-01
2	2R_7084671_SNP	7084671	8	G	A	0.449	4.342195e-01	2.238226e+00	1.000000e-05	1.000000e+05	8.464336e-01	6.933506e-01	6.939761e-01
2	2R_7084702_INS	7084702	16	A	AGAGTTA	0.424	5.517573e-01	2.315360e+00	1.000000e-05	1.000000e+05	8.119670e-01	5.926223e-01	5.935745e-01
2	2R_7084761_INS	7084761	5	CGTTGAGAAGGAG	T	0.113	-8.134889e+00	3.484914e+00	2.550670e-01	3.426253e-01	2.088814e-02	2.162572e-02	1.141186e-01
2	2R_7084763_INS	7084763	17	A	ATGAGAAGGAGGA	0.471	-1.404058e+00	2.299181e+00	1.000000e-05	1.000000e-05	5.423252e-01	5.432582e-01	9.043218e-01
2	2R_7084835_SNP	7084835	9	A	G	0.425	2.972979e+00	2.246627e+00	1.000000e-05	1.000000e-05	1.877201e-01	1.839760e-01	6.105736e-01
2	2R_7084988_SNP	7084988	5	C	G	0.413	4.126080e+00	2.212404e+00	1.000000e-05	1.000000e-05	6.411273e-02	6.149784e-02	2.974432e-01
2	2R_7084996_DEL	7084996	25	T	TATTCTT	0.415	2.173424e+00	2.395363e+00	1.000000e-05	1.000000e-05	3.656598e-01	3.631491e-01	9.407048e-01
2	2R_7085079_DEL	7085079	4	A	ACGGAATAATGTAAGCGGAAA	0.192	3.442023e+00	2.786119e+00	1.000000e-05	1.000000e-05	2.185808e-01	2.148661e-01	9.348996e-01
2	2R_7085136_SNP	7085136	9	C	T	0.411	3.079380e+00	2.258508e+00	1.000000e-05	1.000000e-05	1.747544e-01	1.710266e-01	4.719797e-01
2	2R_7085148_SNP	7085148	8	T	G	0.408	3.061002e+00	2.251940e+00	1.000000e-05	1.000000e-05	1.760733e-01	1.723431e-01	5.985534e-01
2	2R_7085211_SNP	7085211	9	A	G	0.411	2.401483e+00	2.261717e+00	1.000000e-05	1.000000e-05	2.900121e-01	2.866830e-01	8.284558e-01
2	2R_7085231_SNP	7085231	3	A	T	0.053	5.660908e+00	4.912501e+00	1.000000e-05	1.000000e-05	2.509875e-01	2.473967e-01	3.095081e-01
2	2R_7085267_DEL	7085267	9	A	AG	0.425	3.176724e+00	2.244675e+00	1.000000e-05	1.000000e-05	1.590476e-01	1.553649e-01	5.564660e-01
2	2R_7085308_SNP	7085308	6	C	T	0.188	4.747360e+00	2.819227e+00	1.000000e-05	1.000000e-05	9.424915e-02	9.111104e-02	3.791482e-01
2	2R_7085350_SNP	7085350	9	G	A	0.411	4.793404e+00	2.236430e+00	1.000000e-05	1.000000e-05	3.367798e-02	3.188179e-02	1.452591e-01
2	2R_7085354_SNP	7085354	7	T	C	0.419	4.643362e+00	2.216633e+00	1.000000e-05	1.000000e-05	3.784912e-02	3.591668e-02	1.569019e-01
2	2R_7085356_SNP	7085356	7	A	T	0.419	4.643362e+00	2.216633e+00	1.000000e-05	1.000000e-05	3.784912e-02	3.591668e-02	1.569019e-01
2	2R_7085389_SNP	7085389	11	A	G	0.201	1.168738e+00	2.834102e+00	1.000000e-05	1.000000e+05	6.806391e-01	6.420327e-01	6.428136e-01
2	2R_7085418_SNP	7085418	7	T	C	0.061	-1.035080e+00	4.702995e+00	1.000000e-05	1.000000e+05	8.260968e-01	7.129395e-01	7.135110e-01
2	2R_7085419_SNP	7085419	8	A	C	0.061	-1.136522e+00	4.702802e+00	1.000000e-05	1.000000e+05	8.093623e-01	6.982330e-01	6.988448e-01
2	2R_7085486_SNP	7085486	5	T	A	0.073	2.245025e+00	4.261849e+00	1.000000e-05	1.000000e+05	5.991194e-01	5.862548e-01	5.872308e-01
2	2R_7085502_DEL	7085502	4	A	AAT	0.119	-7.993791e+00	3.380408e+00	2.668638e-01	3.695681e-01	1.930567e-02	2.000567e-02	9.550063e-02
2	2R_7085553_SNP	7085553	3	T	A	0.072	2.630448e+00	4.260271e+00	1.000000e-05	1.000000e+05	5.378705e-01	5.362170e-01	5.373936e-01
2	2R_7085562_INS	7085562	4	AA	A	0.060	3.875083e+00	4.698192e+00	1.000000e-05	1.000000e-05	4.107759e-01	4.089360e-01	4.519915e-01
2	2R_7085716_SNP	7085716	6	A	G	0.060	4.181456e+00	4.692072e+00	1.000000e-05	1.000000e-05	3.742440e-01	3.718505e-01	4.385775e-01
2	2R_7085819_SNP	7085819	7	C	T	0.216	2.397352e+00	2.700147e+00	1.000000e-05	1.000000e+05	3.760189e-01	3.514990e-01	3.536482e-01
2	2R_7085839_DEL	7085839	7	T	TTAATTAAT	0.209	1.485862e+00	2.739150e+00	1.000000e-05	1.000000e+05	5.883006e-01	3.803607e-01	3.823341e-01
2	2R_7085964_SNP	7085964	8	G	C	0.429	3.199111e+00	2.234060e+00	1.000000e-05	1.000000e-05	1.542051e-01	1.505422e-01	3.621296e-01
2	2R_7085971_SNP	7085971	8	A	G	0.429	3.081957e+00	2.235609e+00	1.000000e-05	1.000000e-05	1.700512e-01	1.663339e-01	4.934379e-01
2	2R_7085978_SNP	7085978	6	A	T	0.396	2.686220e+00	2.251509e+00	1.000000e-05	1.000000e-05	2.346988e-01	2.310345e-01	7.010239e-01
2	2R_7086092_SNP	7086092	8	T	C	0.156	-7.466785e-01	3.068287e+00	1.000000e-05	1.000000e+05	8.080596e-01	7.911650e-01	7.915468e-01
2	2R_7086209_SNP	7086209	4	T	A	0.152	1.671295e+00	3.053788e+00	1.000000e-05	1.000000e-05	5.849850e-01	5.871320e-01	6.502045e-01
2	2R_7086245_SNP	7086245	6	A	G	0.121	-7.794262e+00	3.374481e+00	2.241000e-01	2.976255e-01	2.224708e-02	2.286136e-02	1.474677e-01
2	2R_7086289_SNP	7086289	7	T	G	0.351	2.697044e+00	2.329506e+00	1.000000e-05	1.000000e-05	2.487719e-01	2.451699e-01	7.522175e-01
2	2R_7086317_SNP	7086317	16	G	A	0.324	8.602274e-01	2.445931e+00	1.000000e-05	1.000000e+05	7.255523e-01	5.973852e-01	5.983199e-01
2	2R_7086363_SNP	7086363	5	G	A	0.127	3.533947e+00	3.324763e+00	1.000000e-05	1.000000e-05	2.895053e-01	2.861720e-01	9.078329e-01
2	2R_7086368_SNP	7086368	17	A	C	0.355	3.423414e+00	2.384467e+00	1.000000e-05	1.000000e-05	1.531383e-01	1.494802e-01	3.881798e-01
2	2R_7086626_SNP	7086626	7	A	G	0.473	3.680371e+00	2.202079e+00	1.000000e-05	1.000000e-05	9.671676e-02	9.354502e-02	2.703595e-01
2	2R_7086673_SNP	7086673	7	A	C	0.257	3.022324e+00	2.529156e+00	1.000000e-05	1.000000e-05	2.339510e-01	2.302839e-01	6.904362e-01
2	2R_7086738_SNP	7086738	15	A	G	0.493	3.745758e+00	2.266132e+00	1.000000e-05	1.000000e-05	1.004091e-01	9.718928e-02	2.258575e-01
2	2R_7086849_SNP	7086849	12	A	C	0.476	3.686137e+00	2.240342e+00	1.000000e-05	1.000000e-05	1.019649e-01	9.872564e-02	3.471862e-01
2	2R_7086889_SNP	7086889	8	C	T	0.490	3.908302e+00	2.205781e+00	1.000000e-05	1.000000e-05	7.842391e-02	7.553268e-02	2.266054e-01
2	2R_7086918_SNP	7086918	12	G	T	0.503	-2.821751e+00	2.249138e+00	1.000000e-05	1.000000e-05	2.115525e-01	2.078231e-01	4.162516e-01
2	2R_7086941_SNP	7086941	11	T	C	0.500	-3.304782e+00	2.237172e+00	1.000000e-05	1.000000e-05	1.416871e-01	1.380894e-01	2.868816e-01
2	2R_7086949_SNP	7086949	10	T	C	0.490	3.942215e+00	2.222751e+00	1.000000e-05	1.000000e-05	7.813598e-02	7.524978e-02	1.957216e-01
2	2R_7086958_SNP	7086958	13	T	C	0.493	3.052896e+00	2.252578e+00	1.000000e-05	1.000000e-05	1.773358e-01	1.736033e-01	3.750387e-01
2	2R_7086961_INS	7086961	13	A	TGCCGC	0.507	-2.665344e+00	2.258138e+00	1.000000e-05	1.000000e-05	2.397136e-01	2.360695e-01	4.423909e-01
2	2R_7086965_SNP	7086965	12	T	G	0.510	-2.738458e+00	2.248980e+00	1.000000e-05	1.000000e-05	2.252459e-01	2.215492e-01	3.905911e-01
2	2R_7086977_SNP	7086977	12	T	A	0.510	-3.070643e+00	2.245972e+00	1.000000e-05	1.000000e-05	1.735880e-01	1.698626e-01	2.954491e-01
2	2R_7086979_SNP	7086979	10	A	T	0.497	3.316616e+00	2.227979e+00	1.000000e-05	1.000000e-05	1.386591e-01	1.350802e-01	3.087098e-01
2	2R_7086981_INS	7086981	10	T	TT	0.510	-3.367263e+00	2.227951e+00	1.000000e-05	1.000000e-05	1.327698e-01	1.292313e-01	2.382402e-01
2	2R_7086988_SNP	7086988	11	A	T	0.507	-3.229729e+00	2.236776e+00	1.000000e-05	1.000000e-05	1.508191e-01	1.471718e-01	2.649604e-01
2	2R_7086991_SNP	7086991	14	A	G	0.511	-3.391932e+00	2.257862e+00	1.000000e-05	1.000000e-05	1.351006e-01	1.315455e-01	2.320152e-01
2	2R_7086998_SNP	7086998	11	T	G	0.479	3.749976e+00	2.231875e+00	1.000000e-05	1.000000e-05	9.497427e-02	9.182615e-02	2.398146e-01
2	2R_7087002_SNP	7087002	11	T	C	0.493	3.254725e+00	2.235935e+00	1.000000e-05	1.000000e-05	1.475533e-01	1.439225e-01	3.287353e-01
2	2R_7087005_INS	7087005	9	GG	G	0.493	3.541212e+00	2.218764e+00	1.000000e-05	1.000000e-05	1.125594e-01	1.091993e-01	2.546248e-01
2	2R_7087017_SNP	7087017	9	C	A	0.493	3.787596e+00	2.215873e+00	1.000000e-05	1.000000e-05	8.943587e-02	8.636700e-02	2.227176e-01
2	2R_7087020_DEL	7087020	9	CG	C	0.507	-3.309413e+00	2.221203e+00	1.000000e-05	1.000000e-05	1.383176e-01	1.347409e-01	2.617945e-01
2	2R_7087024_SNP	7087024	11	T	A	0.507	-3.275693e+00	2.237589e+00	1.000000e-05	1.000000e-05	1.452758e-01	1.416573e-01	2.739926e-01
2	2R_7087035_SNP	7087035	9	C	T	0.493	3.787596e+00	2.215873e+00	1.000000e-05	1.000000e-05	8.943587e-02	8.636700e-02	2.227176e-01
2	2R_7087040_SNP	7087040	9	T	C	0.493	3.452916e+00	2.219086e+00	1.000000e-05	1.000000e-05	1.217858e-01	1.183363e-01	2.787914e-01
2	2R_7087044_SNP	7087044	10	G	T	0.490	3.321292e+00	2.228138e+00	1.000000e-05	1.000000e-05	1.381352e-01	1.345598e-01	2.954859e-01
2	2R_7087045_SNP	7087045	11	G	T	0.486	4.126121e+00	2.227509e+00	1.000000e-05	1.000000e-05	6.591547e-02	6.326262e-02	1.786782e-01
2	2R_7087050_SNP	7087050	9	A	T	0.493	3.845837e+00	2.215260e+00	1.000000e-05	1.000000e-05	8.457853e-02	8.158459e-02	2.167235e-01
2	2R_7087056_DEL	7087056	11	TT	T	0.500	-3.756289e+00	2.229979e+00	1.000000e-05	1.000000e-05	9.414696e-02	9.101028e-02	1.845652e-01
2	2R_7087343_INS	7087343	19	CTACAGAGC	C	0.397	2.642158e+00	2.357355e+00	1.000000e-05	1.000000e-05	2.641345e-01	2.606187e-01	4.023623e-01
2	2R_7087354_SNP	7087354	12	T	C	0.441	2.068241e+00	2.266842e+00	1.000000e-05	1.000000e-05	3.630090e-01	3.604630e-01	7.165092e-01
2	2R_7087387_SNP	7087387	11	G	C	0.319	1.037326e+00	2.411107e+00	1.000000e-05	1.000000e-05	6.676391e-01	6.727975e-01	9.712818e-01
2	2R_7087448_SNP	7087448	11	G	C	0.375	1.542152e+00	2.319873e+00	1.000000e-05	1.000000e+05	5.072131e-01	4.397907e-01	4.414290e-01
2	2R_7087485_SNP	7087485	7	A	G	0.297	2.153328e+00	2.420701e+00	1.000000e-05	1.000000e-05	3.751146e-01	3.727333e-01	8.147473e-01
2	2R_7087689_SNP	7087689	16	A	G	0.288	1.005414e+00	2.527709e+00	1.000000e-05	1.000000e-05	6.913674e-01	6.976178e-01	8.815517e-01
2	2R_7087729_DEL	7087729	21	A	AA	0.403	1.488952e+00	2.373583e+00	1.000000e-05	1.000000e-05	5.314027e-01	5.320535e-01	8.444642e-01
2	2R_7087938_SNP	7087938	1	G	A	0.136	2.629388e+00	3.170300e+00	1.000000e-05	1.000000e-05	4.081891e-01	4.063072e-01	5.494986e-01
2	2R_7088083_SNP	7088083	7	T	A	0.257	5.595885e-01	2.547391e+00	1.000000e-05	1.000000e+05	8.264219e-01	7.233614e-01	7.239055e-01
2	2R_7088087_SNP	7088087	6	C	G	0.101	6.472988e+00	3.671440e+00	1.000000e-05	1.000000e-05	7.989904e-02	7.698237e-02	1.557336e-01
2	2R_7088094_SNP	7088094	6	C	T	0.262	1.088958e+00	2.525425e+00	1.000000e-05	1.000000e-05	6.669353e-01	6.720632e-01	8.290159e-01
2	2R_7088113_SNP	7088113	13	G	C	0.401	-3.487362e+00	2.312708e+00	3.880192e-03	1.000000e+05	1.336525e-01	2.341846e-02	2.602220e-02
2	2R_7088147_SNP	7088147	3	T	G	0.164	2.575885e+00	2.954663e+00	1.000000e-05	1.000000e+05	3.846907e-01	3.564004e-01	3.585192e-01
2	2R_7088153_SNP	7088153	10	C	G	0.145	-6.241103e+00	3.169674e+00	1.737258e-01	2.633894e-01	5.077089e-02	5.227459e-02	1.588251e-01
2	2R_7088168_SNP	7088168	10	T	A	0.172	-6.372630e+00	2.937009e+00	1.315310e-01	1.941225e-01	3.157782e-02	3.164784e-02	1.181181e-01
2	2R_7088186_SNP	7088186	10	C	A	0.172	-6.704245e+00	2.934542e+00	1.470136e-01	2.145961e-01	2.372034e-02	2.375459e-02	9.413992e-02
2	2R_7088188_SNP	7088188	1	T	G	0.058	7.105714e+00	4.626947e+00	1.000000e-05	1.000000e-05	1.266850e-01	1.231935e-01	1.529935e-01
2	2R_7088567_SNP	7088567	3	A	G	0.125	2.269084e+00	3.304676e+00	1.000000e-05	1.000000e-05	4.933631e-01	4.931105e-01	5.445066e-01
2	2R_7088586_DEL	7088586	2	G	GCAATACGGAGAAGG	0.131	1.522911e+00	3.234052e+00	1.000000e-05	1.000000e-05	6.383881e-01	6.423591e-01	7.145658e-01
2	2R_7088591_SNP	7088591	26	G	A	0.225	-4.827057e+00	2.825408e+00	2.306845e-02	4.852709e-02	8.959486e-02	8.751994e-02	2.435676e-01
2	2R_7088602_SNP	7088602	5	T	A	0.120	9.272621e-01	3.390850e+00	1.000000e-05	1.000000e-05	7.848708e-01	7.973272e-01	8.496066e-01
2	2R_7088649_SNP	7088649	10	C	T	0.338	-2.917174e+00	2.358358e+00	1.000000e-05	1.000000e-05	2.180127e-01	2.142966e-01	4.789167e-01
2	2R_7088664_SNP	7088664	16	T	A	0.302	3.604894e+00	2.475384e+00	1.000000e-05	1.000000e-05	1.473730e-01	1.437432e-01	1.642210e-01
2	2R_7088841_SNP	7088841	16	C	T	0.216	-5.567188e+00	2.753570e+00	7.076693e-02	1.140301e-01	4.495069e-02	4.426620e-02	1.204503e-01
2	2R_7088941_SNP	7088941	12	C	A	0.189	-4.490380e+00	2.866562e+00	1.590702e-02	4.082124e-02	1.193184e-01	1.167978e-01	3.499735e-01
2	2R_7089311_SNP	7089311	1	A	G	0.052	6.028115e+00	4.876455e+00	1.000000e-05	1.000000e+05	2.183031e-01	1.876007e-01	1.908163e-01
2	2R_7089508_SNP	7089508	12	T	C	0.154	-7.007956e-01	3.127855e+00	1.000000e-05	1.000000e+05	8.230194e-01	7.350818e-01	7.355958e-01
2	2R_7089746_SNP	7089746	2	T	A	0.124	2.374377e+00	3.302617e+00	1.000000e-05	1.000000e-05	4.732830e-01	4.725995e-01	5.204524e-01
2	2R_7090481_SNP	7090481	6	A	G	0.054	-6.429670e-01	4.904211e+00	1.000000e-05	1.000000e+05	8.958655e-01	5.190277e-01	5.202792e-01
2	2R_7090542_SNP	7090542	4	C	A	0.079	1.252180e-02	4.060457e+00	1.000000e-05	1.000000e+05	9.975435e-01	7.431440e-01	7.436378e-01
2	2R_7090677_SNP	7090677	0	G	T	0.058	1.678266e+00	4.632745e+00	1.000000e-05	1.000000e-05	7.176597e-01	7.252919e-01	8.467920e-01
2	2R_7090680_SNP	7090680	4	T	C	0.086	-9.800041e-01	3.914255e+00	1.000000e-05	1.000000e+05	8.026409e-01	6.178698e-01	6.187317e-01
2	2R_7090693_SNP	7090693	2	A	G	0.052	3.440048e+00	4.893344e+00	1.000000e-05	1.000000e-05	4.831276e-01	4.826515e-01	6.037840e-01
2	2R_7090735_SNP	7090735	5	A	C	0.087	-8.778708e-01	3.915814e+00	1.000000e-05	1.000000e+05	8.229136e-01	6.436140e-01	6.443899e-01
2	2R_7090802_SNP	7090802	1	C	T	0.058	1.651093e+00	4.633739e+00	1.000000e-05	1.000000e-05	7.220952e-01	7.299819e-01	8.487841e-01
2	2R_7091001_SNP	7091001	3	T	G	0.118	3.209165e+00	3.377708e+00	1.000000e-05	1.000000e-05	3.435690e-01	3.407789e-01	3.909271e-01
2	2R_7091167_SNP	7091167	7	A	G	0.101	-6.846729e+00	3.683268e+00	2.012255e-01	2.705805e-01	6.497859e-02	6.809466e-02	2.457364e-01
2	2R_7091264_SNP	7091264	1	A	G	0.065	5.237184e-01	4.414852e+00	1.000000e-05	1.000000e+05	9.057279e-01	8.764680e-01	8.766790e-01
2	2R_7091881_SNP	7091881	4	C	T	0.079	-3.604947e+00	4.082260e+00	6.865759e-02	1.000000e+05	3.785896e-01	3.524732e-01	3.546164e-01
2	2R_7092001_SNP	7092001	5	T	C	0.107	-7.182231e+00	3.569385e+00	2.203740e-01	2.990983e-01	4.596786e-02	4.803447e-02	1.901176e-01
2	2R_7092339_SNP	7092339	8	G	T	0.177	1.170382e+00	2.919052e+00	1.000000e-05	1.000000e+05	6.890230e-01	3.915830e-01	3.934903e-01
2	2R_7092441_DEL	7092441	3	G	GT	0.151	4.436243e-01	3.055020e+00	1.000000e-05	1.000000e-05	8.847362e-01	9.156657e-01	9.591321e-01
2	2R_7092499_SNP	7092499	2	G	T	0.163	1.385602e+00	2.949884e+00	1.000000e-05	1.000000e-05	6.392323e-01	6.432355e-01	7.099256e-01
2	2R_7092503_SNP	7092503	3	G	A	0.151	1.858824e+00	3.051938e+00	1.000000e-05	1.000000e-05	5.433915e-01	5.443527e-01	6.245195e-01
2	2R_7092640_SNP	7092640	7	T	A	0.095	-7.658175e+00	3.816157e+00	3.463590e-01	5.275730e-01	4.654660e-02	5.029932e-02	1.047801e-01
2	2R_7092677_SNP	7092677	0	T	G	0.097	-1.161634e+00	3.665341e+00	1.000000e-05	1.000000e+05	7.517362e-01	3.825796e-01	3.845399e-01
2	2R_7092771_SNP	7092771	0	A	G	0.058	1.678266e+00	4.632745e+00	1.000000e-05	1.000000e-05	7.176597e-01	7.252919e-01	8.467920e-01
2	2R_7092912_SNP	7092912	7	A	C	0.135	-2.659951e+00	3.239363e+00	1.000000e-05	1.000000e-05	4.128561e-01	4.110504e-01	8.315346e-01
2	2R_7093133_SNP	7093133	6	A	C	0.228	-1.084781e+00	2.633939e+00	1.000000e-05	1.000000e-05	6.810316e-01	6.867903e-01	7.568982e-01
2	2R_7093144_SNP	7093144	5	T	C	0.240	-6.091587e-01	2.579605e+00	1.000000e-05	1.000000e+05	8.136387e-01	6.929441e-01	6.935707e-01
2	2R_7093202_SNP	7093202	2	T	C	0.118	5.529629e-01	3.388219e+00	1.000000e-05	1.000000e-05	8.705765e-01	8.966556e-01	9.785506e-01
2	2R_7093271_SNP	7093271	0	A	C	0.077	7.167492e-01	4.055250e+00	1.000000e-05	1.000000e+05	8.599432e-01	8.430519e-01	8.433262e-01
2	2R_7093704_SNP	7093704	5	A	T	0.147	-2.307863e-01	3.115225e+00	1.000000e-05	1.000000e+05	9.410415e-01	7.738331e-01	7.742538e-01
2	2R_7093749_SNP	7093749	4	G	C	0.073	4.471662e+00	4.261947e+00	1.000000e-05	1.000000e+05	2.957485e-01	2.752245e-01	2.778694e-01
2	2R_7093840_SNP	7093840	16	A	G	0.144	1.240596e+00	3.263748e+00	1.000000e-05	1.000000e-05	7.043915e-01	7.113010e-01	7.836109e-01
2	2R_7093848_INS	7093848	18	TGT	T	0.263	1.018634e+00	2.618598e+00	1.000000e-05	1.000000e-05	6.978208e-01	7.043920e-01	8.866704e-01
2	2R_7093946_SNP	7093946	3	C	T	0.151	1.411728e+00	3.052200e+00	1.000000e-05	1.000000e-05	6.443640e-01	6.485651e-01	7.571834e-01
2	2R_7094100_SNP	7094100	4	T	G	0.152	1.010043e+00	3.057283e+00	1.000000e-05	1.000000e-05	7.415733e-01	7.506651e-01	8.291889e-01
2	2R_7094536_SNP	7094536	3	C	A	0.066	2.651049e+00	4.435271e+00	1.000000e-05	1.000000e+05	5.509164e-01	5.091837e-01	5.104795e-01
2	2R_7094588_SNP	7094588	13	A	C	0.465	1.217069e+00	2.284788e+00	1.000000e-05	1.000000e-05	5.950305e-01	5.974920e-01	6.527882e-01
2	2R_7094653_SNP	7094653	9	A	C	0.377	-2.104944e+00	2.315094e+00	1.000000e-05	1.000000e-05	3.646702e-01	3.621462e-01	8.130646e-01
2	2R_7094677_SNP	7094677	3	A	T	0.151	1.411728e+00	3.052200e+00	1.000000e-05	1.000000e-05	6.443640e-01	6.485651e-01	7.571834e-01
2	2R_7094721_SNP	7094721	4	T	C	0.172	1.116173e+00	2.913956e+00	1.000000e-05	1.000000e-05	7.022225e-01	7.090190e-01	9.222586e-01
2	2R_7094726_SNP	7094726	4	A	T	0.152	-3.794314e-01	3.057934e+00	1.000000e-05	1.000000e+05	9.014151e-01	7.581110e-01	7.585683e-01
2	2R_7094732_SNP	7094732	4	T	G	0.152	-3.794314e-01	3.057934e+00	1.000000e-05	1.000000e+05	9.014151e-01	7.581110e-01	7.585683e-01
2	2R_7094744_SNP	7094744	4	A	G	0.152	-3.794314e-01	3.057934e+00	1.000000e-05	1.000000e+05	9.014151e-01	7.581110e-01	7.585683e-01
2	2R_7095088_SNP	7095088	7	T	G	0.155	-1.608832e+00	3.061463e+00	1.000000e-05	1.000000e-05	5.999939e-01	6.026153e-01	9.527642e-01
2	2R_7095106_SNP	7095106	4	T	C	0.152	-2.565026e-01	3.060000e+00	1.000000e-05	1.000000e+05	9.333064e-01	8.196327e-01	8.199540e-01
2	2R_7095165_SNP	7095165	3	G	A	0.086	2.200017e+00	3.925859e+00	1.000000e-05	1.000000e-05	5.760377e-01	5.779143e-01	6.305834e-01
2	2R_7095228_SNP	7095228	6	G	C	0.094	-6.208441e+00	3.808534e+00	1.813521e-01	2.415482e-01	1.051425e-01	1.108841e-01	3.547022e-01
2	2R_7095229_SNP	7095229	6	T	G	0.087	-5.498035e+00	3.941911e+00	1.495028e-01	1.985831e-01	1.651219e-01	1.742726e-01	4.693147e-01
2	2R_7095231_SNP	7095231	5	T	A	0.093	-6.312926e+00	3.806939e+00	1.845957e-01	2.443962e-01	9.932561e-02	1.047131e-01	3.469368e-01
2	2R_7095233_SNP	7095233	5	T	C	0.093	-6.312926e+00	3.806939e+00	1.845957e-01	2.443962e-01	9.932561e-02	1.047131e-01	3.469368e-01
2	2R_7095308_SNP	7095308	9	G	C	0.493	1.266838e+00	2.235117e+00	1.000000e-05	1.000000e-05	5.716943e-01	5.734428e-01	9.317966e-01
2	2R_7095705_SNP	7095705	7	T	C	0.128	-1.641736e+00	3.313365e+00	1.000000e-05	1.000000e-05	6.209707e-01	6.243033e-01	8.688661e-01
2	2R_7095719_SNP	7095719	12	T	C	0.538	1.248093e+00	2.284116e+00	1.000000e-05	1.000000e-05	5.855764e-01	5.877416e-01	9.561025e-01
2	2R_7095725_SNP	7095725	13	T	C	0.535	1.670549e+00	2.284464e+00	1.000000e-05	1.000000e-05	4.657429e-01	4.649054e-01	8.417236e-01
2	2R_7095730_SNP	7095730	10	C	A	0.545	1.645508e+00	2.263968e+00	1.000000e-05	1.000000e-05	4.684513e-01	4.676686e-01	8.528546e-01
2	2R_7095790_SNP	7095790	6	A	T	0.087	-5.765129e+00	3.943201e+00	1.542518e-01	1.998904e-01	1.457939e-01	1.536242e-01	4.527121e-01
2	2R_7095813_SNP	7095813	13	T	C	0.535	1.427589e+00	2.289440e+00	1.000000e-05	1.000000e-05	5.338551e-01	5.345683e-01	8.138639e-01
2	2R_7095814_SNP	7095814	10	T	C	0.545	1.767811e+00	2.262660e+00	1.000000e-05	1.000000e-05	4.358426e-01	4.344341e-01	7.940690e-01
2	2R_7096270_SNP	7096270	4	C	T	0.132	2.375785e+00	3.235150e+00	1.000000e-05	1.000000e-05	4.638569e-01	4.629815e-01	4.807226e-01
2	2R_7096342_SNP	7096342	5	A	G	0.167	3.981914e+00	2.938860e+00	1.000000e-05	1.000000e+05	1.774541e-01	1.420147e-01	1.454670e-01
2	2R_7096544_SNP	7096544	2	C	A	0.105	1.779776e+00	3.588188e+00	1.000000e-05	1.000000e+05	6.206042e-01	5.432385e-01	5.443854e-01
2	2R_7096717_SNP	7096717	7	G	T	0.108	3.144613e+00	3.585392e+00	1.000000e-05	1.000000e+05	3.818367e-01	3.706881e-01	3.727196e-01
2	2R_7096736_SNP	7096736	5	C	T	0.100	3.509965e+00	3.684386e+00	1.000000e-05	1.000000e-05	3.422750e-01	3.394696e-01	3.462658e-01
2	2R_7096767_DEL	7096767	18	TGCA	T	0.117	2.490940e+00	3.604917e+00	1.000000e-05	1.000000e+05	4.906296e-01	4.762612e-01	4.777129e-01
2	2R_7096797_SNP	7096797	8	T	C	0.150	1.450045e+00	3.122811e+00	1.000000e-05	1.000000e+05	6.430687e-01	5.741243e-01	5.751466e-01
2	2R_7097008_SNP	7097008	8	T	C	0.109	3.381648e+00	3.574245e+00	1.000000e-05	1.000000e+05	3.455913e-01	3.100376e-01	3.124519e-01
2	2R_7097059_SNP	7097059	3	A	T	0.132	1.855369e+00	3.234763e+00	1.000000e-05	1.000000e-05	5.671052e-01	5.687206e-01	6.128281e-01
2	2R_7097101_SNP	7097101	6	A	G	0.114	-4.575557e-01	3.486868e+00	1.000000e-05	1.000000e+05	8.957728e-01	8.372353e-01	8.375211e-01
2	2R_7097414_SNP	7097414	2	T	G	0.052	3.444353e+00	4.893379e+00	1.000000e-05	1.000000e-05	4.825843e-01	4.820966e-01	6.067418e-01
2	2R_7097447_SNP	7097447	6	T	C	0.067	4.259013e+00	4.432878e+00	1.000000e-05	1.000000e+05	3.381896e-01	3.012581e-01	3.037300e-01
2	2R_7097450_SNP	7097450	5	C	G	0.127	2.040687e+00	3.308610e+00	1.000000e-05	1.000000e-05	5.383022e-01	5.391300e-01	6.019020e-01
2	2R_7098055_INS	7098055	21	AGCA	A	0.067	-3.696603e+00	4.709572e+00	7.047872e-02	6.639779e-02	4.337264e-01	4.555230e-01	8.622394e-01
2	2R_7098061_INS	7098061	14	A	AACAGCA	0.376	8.708060e-01	2.345292e+00	1.000000e-05	1.000000e+05	7.109314e-01	4.530195e-01	4.545885e-01
2	2R_7098093_SNP	7098093	8	A	C	0.082	6.204394e+00	4.041773e+00	1.000000e-05	1.000000e-05	1.268462e-01	1.233534e-01	2.192263e-01
2	2R_7098181_INS	7098181	16	TCTTATA	T	0.259	-2.030197e+00	2.610528e+00	1.000000e-05	1.000000e-05	4.379571e-01	4.365869e-01	4.801314e-01
2	2R_7098317_SNP	7098317	2	G	A	0.092	4.663904e+00	3.778810e+00	1.000000e-05	1.000000e-05	2.190237e-01	2.153100e-01	2.891943e-01
2	2R_7098361_SNP	7098361	3	T	G	0.092	4.625078e+00	3.779891e+00	1.000000e-05	1.000000e-05	2.229962e-01	2.192930e-01	2.944569e-01
2	2R_7098366_SNP	7098366	5	C	T	0.200	1.142473e+00	2.773818e+00	1.000000e-05	1.000000e+05	6.810096e-01	6.117532e-01	6.126365e-01
2	2R_7098456_SNP	7098456	11	T	C	0.479	-2.245473e-01	2.251015e+00	1.000000e-05	1.000000e+05	9.206712e-01	3.510008e-01	3.531531e-01
2	2R_7098572_SNP	7098572	10	A	C	0.331	-1.041442e+00	2.382604e+00	1.000000e-05	1.000000e+05	6.626573e-01	2.688695e-01	2.715570e-01
2	2R_7098695_SNP	7098695	3	A	G	0.079	6.889740e+00	4.026853e+00	1.000000e-05	1.000000e-05	8.913048e-02	8.606617e-02	1.160894e-01
2	2R_7098716_SNP	7098716	3	T	C	0.072	3.319970e+00	4.226060e+00	1.000000e-05	1.000000e-05	4.333279e-01	4.318742e-01	5.235945e-01
2	2R_7098917_SNP	7098917	4	A	G	0.093	2.100097e+00	3.782501e+00	1.000000e-05	1.000000e-05	5.795646e-01	5.815468e-01	8.606990e-01
2	2R_7099016_SNP	7099016	6	C	T	0.188	3.797342e+00	2.813274e+00	1.000000e-05	1.000000e-05	1.790887e-01	1.753535e-01	3.274433e-01
2	2R_7099034_SNP	7099034	6	G	A	0.181	4.369281e+00	2.848062e+00	1.000000e-05	1.000000e-05	1.270780e-01	1.235833e-01	2.572337e-01
2	2R_7099122_SNP	7099122	3	T	C	0.053	-1.579995e+00	4.923763e+00	1.000000e-05	1.000000e+05	7.487332e-01	6.352083e-01	6.360116e-01
2	2R_7099157_SNP	7099157	0	T	C	0.052	-2.213762e+00	4.963008e+00	5.287205e-03	1.000000e+05	6.561941e-01	5.970243e-01	5.979604e-01
2	2R_7099187_SNP	7099187	1	C	T	0.065	-1.632297e+00	4.417906e+00	1.000000e-05	1.000000e+05	7.122894e-01	4.973652e-01	4.987156e-01
2	2R_7099221_SNP	7099221	2	T	C	0.098	4.026899e+00	3.658394e+00	1.000000e-05	1.000000e-05	2.727549e-01	2.692957e-01	5.280845e-01
2	2R_7099250_SNP	7099250	0	A	G	0.052	-2.213762e+00	4.963008e+00	5.287205e-03	1.000000e+05	6.561941e-01	5.970243e-01	5.979604e-01
2	2R_7099325_SNP	7099325	4	C	G	0.073	3.994225e+00	4.243328e+00	1.000000e-05	1.000000e-05	3.480471e-01	3.453110e-01	3.816354e-01
2	2R_7099328_SNP	7099328	3	G	A	0.099	3.924393e+00	3.661290e+00	1.000000e-05	1.000000e-05	2.854814e-01	2.821159e-01	5.463354e-01
2	2R_7099469_SNP	7099469	13	A	C	0.289	2.190408e-01	2.520514e+00	1.000000e-05	1.000000e+05	9.308628e-01	9.257707e-01	9.258944e-01
2	2R_7099514_SNP	7099514	4	A	G	0.079	7.941729e-01	4.063891e+00	1.000000e-05	1.000000e-05	8.453237e-01	8.655870e-01	9.650893e-01
2	2R_7099547_SNP	7099547	3	A	G	0.072	-7.268155e-02	4.229905e+00	1.000000e-05	1.000000e+05	9.863133e-01	8.307991e-01	8.310977e-01
2	2R_7099586_SNP	7099586	2	C	G	0.065	7.391034e+00	4.373726e+00	1.000000e-05	1.000000e-05	9.310253e-02	8.998048e-02	1.521037e-01
2	2R_7099616_SNP	7099616	6	G	A	0.101	-2.664063e+00	3.668076e+00	1.000000e-05	1.000000e-05	4.687819e-01	4.680060e-01	9.125263e-01
2	2R_7099733_SNP	7099733	4	G	T	0.079	4.186907e+00	4.046250e+00	1.000000e-05	1.000000e-05	3.024234e-01	2.992012e-01	4.136108e-01
2	2R_7099823_SNP	7099823	3	G	A	0.092	2.877139e+00	3.780077e+00	1.000000e-05	1.000000e-05	4.477572e-01	4.465687e-01	5.514331e-01
2	2R_7099848_SNP	7099848	3	T	C	0.092	2.877139e+00	3.780077e+00	1.000000e-05	1.000000e-05	4.477572e-01	4.465687e-01	5.514331e-01
2	2R_7099985_SNP	7099985	4	T	C	0.066	7.770398e+00	4.374424e+00	1.000000e-05	1.000000e-05	7.767987e-02	7.480167e-02	1.358363e-01
2	2R_7100054_SNP	7100054	5	T	G	0.100	5.997140e-01	3.678843e+00	1.000000e-05	1.000000e+05	8.707216e-01	8.931594e-01	8.933401e-01
2	2R_7100431_SNP	7100431	6	C	G	0.101	-2.602790e+00	3.668306e+00	1.000000e-05	1.000000e-05	4.790798e-01	4.785176e-01	9.331423e-01
2	2R_7100439_SNP	7100439	2	G	A	0.052	4.834625e+00	4.885695e+00	1.000000e-05	1.000000e-05	3.239682e-01	3.209578e-01	5.015860e-01
2	2R_7100620_SNP	7100620	5	T	C	0.140	1.684480e+00	3.175820e+00	1.000000e-05	1.000000e+05	5.966033e-01	5.423652e-01	5.435158e-01
2	2R_7100687_SNP	7100687	5	G	T	0.060	3.364969e-02	4.657431e+00	1.000000e-05	1.000000e+05	9.942449e-01	8.053350e-01	8.056862e-01
2	2R_7100711_SNP	7100711	6	T	C	0.081	-6.746123e+00	4.112761e+00	2.714612e-01	3.879785e-01	1.030126e-01	1.118712e-01	2.079299e-01
2	2R_7101035_SNP	7101035	8	G	A	0.252	3.967622e+00	2.549620e+00	1.000000e-05	1.000000e+05	1.217492e-01	6.659676e-02	7.004400e-02
2	2R_7101374_SNP	7101374	9	A	G	0.288	-7.383148e+00	2.416086e+00	2.168843e-01	3.463154e-01	2.651670e-03	2.580836e-03	5.483503e-03
2	2R_7101419_SNP	7101419	4	G	C	0.132	3.959728e+00	3.225038e+00	1.000000e-05	1.000000e+05	2.214170e-01	1.221479e-01	1.256683e-01
2	2R_7101559_SNP	7101559	2	T	G	0.144	2.483863e+00	3.104612e+00	1.000000e-05	1.000000e+05	4.249271e-01	2.626166e-01	2.653460e-01
2	2R_7101634_SNP	7101634	17	A	T	0.391	-6.353635e-01	2.383802e+00	1.000000e-05	1.000000e-05	7.901895e-01	8.031481e-01	8.825019e-01
2	2R_7101714_SNP	7101714	8	T	C	0.116	4.246289e+00	3.464126e+00	1.000000e-05	1.000000e+05	2.221738e-01	1.176476e-01	1.211790e-01
2	2R_7101904_SNP	7101904	1	C	T	0.123	2.574023e+00	3.301100e+00	1.000000e-05	1.000000e-05	4.367522e-01	4.353602e-01	4.638707e-01
2	2R_7101976_SNP	7101976	9	G	A	0.137	4.946254e+00	3.224177e+00	1.000000e-05	1.000000e+05	1.270805e-01	6.870968e-02	7.217173e-02
2	2R_7101991_SNP	7101991	8	A	G	0.156	3.638944e+00	3.050008e+00	1.000000e-05	1.000000e-05	2.346918e-01	2.310274e-01	2.799317e-01
2	2R_7102084_SNP	7102084	7	A	G	0.149	3.382247e+00	3.106932e+00	1.000000e-05	1.000000e+05	2.780477e-01	2.050913e-01	2.081993e-01
2	2R_7102121_SNP	7102121	6	A	T	0.114	-7.485563e+00	3.496035e+00	2.752837e-01	3.917665e-01	3.385562e-02	3.566086e-02	7.997974e-02
2	2R_7102126_SNP	7102126	14	G	T	0.284	-2.587591e+00	2.516092e+00	1.000000e-05	1.000000e-05	3.053876e-01	3.021927e-01	5.878353e-01
2	2R_7102132_SNP	7102132	10	T	C	0.283	-2.572156e+00	2.481415e+00	1.000000e-05	1.000000e-05	3.015834e-01	2.983536e-01	6.416199e-01
2	2R_7102282_SNP	7102282	12	A	C	0.517	4.729559e-01	2.261016e+00	1.000000e-05	1.000000e+05	8.345890e-01	7.904998e-01	7.908830e-01
2	2R_7102409_SNP	7102409	2	C	A	0.072	6.576757e+00	4.213322e+00	1.000000e-05	1.000000e-05	1.206167e-01	1.171778e-01	1.497255e-01
2	2R_7102471_SNP	7102471	8	T	A	0.204	4.780142e-01	2.789118e+00	1.000000e-05	1.000000e+05	8.641486e-01	7.259135e-01	7.264509e-01
2	2R_7102507_SNP	7102507	11	A	G	0.361	7.958138e-02	2.359457e+00	1.000000e-05	1.000000e+05	9.731378e-01	5.288782e-01	5.300864e-01
2	2R_7102525_SNP	7102525	12	T	G	0.371	-3.506927e-02	2.356406e+00	1.000000e-05	1.000000e+05	9.881454e-01	6.124661e-01	6.133468e-01
2	2R_7102543_SNP	7102543	11	T	C	0.375	2.835672e-01	2.342998e+00	1.000000e-05	1.000000e+05	9.038291e-01	5.130579e-01	5.143361e-01
2	2R_7102554_SNP	7102554	6	A	T	0.148	-1.189562e+00	3.125655e+00	1.000000e-05	1.000000e-05	7.040461e-01	7.109376e-01	9.316388e-01
2	2R_7102691_SNP	7102691	14	G	T	0.355	1.633201e-02	2.386952e+00	1.000000e-05	1.000000e+05	9.945497e-01	5.901672e-01	5.911285e-01
2	2R_7102700_SNP	7102700	8	G	A	0.361	1.477818e+00	2.318809e+00	1.000000e-05	1.000000e+05	5.248766e-01	3.102469e-01	3.126598e-01
2	2R_7102703_SNP	7102703	28	C	G	0.260	-5.016838e-01	2.730267e+00	1.000000e-05	1.000000e+05	8.544553e-01	8.178041e-01	8.181291e-01
2	2R_7102736_SNP	7102736	5	A	G	0.067	-5.779908e+00	4.490358e+00	2.212234e-01	3.047826e-01	1.999875e-01	2.187967e-01	3.371183e-01
2	2R_7102750_SNP	7102750	13	A	C	0.352	-6.858056e-01	2.381933e+00	1.000000e-05	1.000000e-05	7.738004e-01	7.852838e-01	9.040741e-01
2	2R_7102774_SNP	7102774	11	C	G	0.417	-5.289087e-01	2.286493e+00	1.000000e-05	1.000000e-05	8.173783e-01	8.333568e-01	8.425216e-01
2	2R_7102822_SNP	7102822	7	G	C	0.128	-4.433163e-01	3.321508e+00	1.000000e-05	1.000000e-05	8.939995e-01	9.292788e-01	9.295583e-01
2	2R_7102843_SNP	7102843	10	C	G	0.372	-1.310804e-01	2.319026e+00	1.000000e-05	1.000000e+05	9.549987e-01	5.609102e-01	5.619846e-01
2	2R_7102996_SNP	7102996	2	A	G	0.085	7.527056e+00	3.877480e+00	1.000000e-05	1.000000e+05	5.408103e-02	5.062913e-02	5.390958e-02
2	2R_7103002_SNP	7103002	9	C	T	0.397	2.708414e+00	2.277655e+00	1.000000e-05	1.000000e+05	2.362452e-01	1.043666e-01	1.079175e-01
2	2R_7103083_SNP	7103083	11	A	G	0.257	-1.769524e+00	2.571589e+00	1.000000e-05	1.000000e-05	4.924353e-01	4.921620e-01	7.886202e-01
2	2R_7103161_SNP	7103161	5	C	G	0.067	5.188253e+00	4.426804e+00	1.000000e-05	1.000000e+05	2.430272e-01	1.944830e-01	1.976570e-01
2	2R_7103176_SNP	7103176	5	C	T	0.060	-8.151475e-01	4.658505e+00	1.000000e-05	1.000000e+05	8.613278e-01	7.082056e-01	7.087899e-01
2	2R_7103257_SNP	7103257	12	C	A	0.413	-1.021195e-02	2.308806e+00	1.000000e-05	1.000000e+05	9.964767e-01	5.290624e-01	5.302698e-01
2	2R_7103260_SNP	7103260	5	G	A	0.073	4.107634e+00	4.244747e+00	1.000000e-05	1.000000e-05	3.347324e-01	3.318397e-01	3.690976e-01
2	2R_7103302_SNP	7103302	8	A	G	0.497	-5.904459e-01	2.237293e+00	1.000000e-05	1.000000e+05	7.922061e-01	3.068721e-01	3.093071e-01
2	2R_7103303_SNP	7103303	5	T	C	0.060	-1.272719e+00	4.655689e+00	1.000000e-05	1.000000e+05	7.849410e-01	6.713407e-01	6.720302e-01
2	2R_7103524_SNP	7103524	13	A	G	0.423	-3.182905e+00	2.295047e+00	1.000000e-05	1.000000e-05	1.675154e-01	1.638048e-01	3.731317e-01
2	2R_7103668_SNP	7103668	6	T	G	0.067	5.746236e+00	4.432871e+00	1.000000e-05	1.000000e-05	1.968442e-01	1.930991e-01	2.366948e-01
2	2R_7103671_SNP	7103671	9	A	T	0.068	2.675492e+00	4.445144e+00	1.000000e-05	1.000000e-05	5.481435e-01	5.492314e-01	6.860790e-01
2	2R_7103672_SNP	7103672	13	C	G	0.423	-1.700516e+00	2.293852e+00	1.000000e-05	1.000000e+05	4.596333e-01	3.610669e-01	3.631570e-01
2	2R_7103779_SNP	7103779	10	A	G	0.393	1.107050e+00	2.294501e+00	1.000000e-05	1.000000e-05	6.301595e-01	6.338231e-01	7.786121e-01
2	2R_7103878_SNP	7103878	10	T	A	0.455	-7.466957e-01	2.268243e+00	1.000000e-05	1.000000e-05	7.424609e-01	7.516114e-01	8.175361e-01
2	2R_7103947_SNP	7103947	5	T	A	0.307	2.202553e-01	2.428311e+00	1.000000e-05	1.000000e+05	9.278479e-01	8.819391e-01	8.821401e-01
2	2R_7104013_SNP	7104013	6	T	C	0.094	3.056058e-01	3.858416e+00	1.000000e-05	1.000000e+05	9.369737e-01	9.385779e-01	9.386798e-01
2	2R_7104051_SNP	7104051	1	T	A	0.052	-1.177490e+00	4.902803e+00	1.000000e-05	1.000000e+05	8.105246e-01	5.749520e-01	5.759711e-01
2	2R_7104172_SNP	7104172	5	A	G	0.200	-4.368239e+00	2.740904e+00	1.267903e-01	1.000000e+05	1.130757e-01	2.462262e-02	2.727459e-02
2	2R_7104201_SNP	7104201	5	T	A	0.087	5.741530e+00	3.888484e+00	1.000000e-05	1.000000e-05	1.418657e-01	1.382669e-01	2.569285e-01
2	2R_7104576_SNP	7104576	14	G	A	0.156	-2.212664e+00	3.142229e+00	1.000000e-05	1.000000e+05	4.824043e-01	2.566090e-01	2.593787e-01
2	2R_7104625_SNP	7104625	14	C	A	0.404	-7.601935e-01	2.352603e+00	1.000000e-05	1.000000e+05	7.470419e-01	6.112209e-01	6.121060e-01
2	2R_7104715_SNP	7104715	14	A	T	0.511	-4.819977e-01	2.281425e+00	1.000000e-05	1.000000e+05	8.329592e-01	5.975710e-01	5.985050e-01
2	2R_7104726_SNP	7104726	14	A	G	0.085	-4.048242e+00	4.090095e+00	6.950005e-02	8.690261e-02	3.238609e-01	3.356755e-01	5.346935e-01
2	2R_7104743_SNP	7104743	12	C	T	0.077	9.780096e-01	4.234183e+00	1.000000e-05	1.000000e-05	8.176413e-01	8.336535e-01	8.423019e-01
2	2R_7104897_SNP	7104897	4	T	G	0.139	2.287443e+00	3.169747e+00	1.000000e-05	1.000000e-05	4.716191e-01	4.709013e-01	4.777029e-01
2	2R_7104957_SNP	7104957	6	T	C	0.074	1.191527e-01	4.268752e+00	1.000000e-05	1.000000e+05	9.777683e-01	9.535000e-01	9.535768e-01
2	2R_7104977_SNP	7104977	2	T	C	0.052	5.555098e+00	4.883282e+00	1.000000e-05	1.000000e-05	2.570882e-01	2.535305e-01	4.705239e-01
2	2R_7105012_SNP	7105012	6	A	G	0.087	2.408621e+00	3.956871e+00	1.000000e-05	1.000000e+05	5.436197e-01	4.763322e-01	4.777835e-01
2	2R_7105030_SNP	7105030	7	G	A	0.081	3.262366e+00	4.098135e+00	1.000000e-05	1.000000e+05	4.272380e-01	3.749733e-01	3.769790e-01
2	2R_7105031_SNP	7105031	6	A	T	0.081	3.153647e+00	4.096726e+00	1.000000e-05	1.000000e+05	4.426151e-01	3.823451e-01	3.843067e-01
2	2R_7105034_SNP	7105034	7	T	A	0.081	3.196014e+00	4.097810e+00	1.000000e-05	1.000000e+05	4.366435e-01	3.611484e-01	3.632380e-01
2	2R_7105035_SNP	7105035	7	C	A	0.088	2.570743e+00	3.960637e+00	1.000000e-05	1.000000e+05	5.172707e-01	4.618919e-01	4.634154e-01
2	2R_7105048_SNP	7105048	7	G	T	0.399	1.112349e-01	2.267602e+00	1.000000e-05	1.000000e+05	9.609407e-01	9.072281e-01	9.073840e-01
2	2R_7105094_SNP	7105094	1	A	G	0.058	-3.931938e+00	4.682024e+00	1.022998e-01	1.000000e+05	4.023425e-01	3.591365e-01	3.612384e-01
2	2R_7105100_SNP	7105100	15	T	C	0.521	-1.548324e+00	2.280081e+00	1.000000e-05	1.000000e+05	4.981291e-01	2.818220e-01	2.844229e-01
2	2R_7105210_SNP	7105210	5	G	A	0.073	1.837202e+00	4.255085e+00	1.000000e-05	1.000000e+05	6.665231e-01	5.540913e-01	5.551933e-01
2	2R_7105240_SNP	7105240	7	T	A	0.155	-1.776231e+00	3.061247e+00	1.000000e-05	1.000000e-05	5.626180e-01	5.641053e-01	5.973315e-01
2	2R_7105241_SNP	7105241	8	A	G	0.347	2.083553e+00	2.332899e+00	1.000000e-05	1.000000e-05	3.732062e-01	3.707983e-01	4.731980e-01
2	2R_7105259_SNP	7105259	5	T	C	0.073	4.331900e+00	4.257679e+00	1.000000e-05	1.000000e+05	3.105646e-01	2.711353e-01	2.738076e-01
2	2R_7105285_SNP	7105285	8	C	T	0.340	2.778024e+00	2.346635e+00	1.000000e-05	1.000000e-05	2.383273e-01	2.346774e-01	3.950211e-01
2	2R_7105307_SNP	7105307	6	A	G	0.342	3.007640e+00	2.317852e+00	1.000000e-05	1.000000e-05	1.963913e-01	1.926460e-01	3.789780e-01
2	2R_7105323_SNP	7105323	8	T	C	0.381	3.053095e+00	2.278628e+00	1.000000e-05	1.000000e-05	1.822830e-01	1.785435e-01	3.410940e-01
2	2R_7105349_SNP	7105349	7	T	G	0.209	1.605499e+00	2.730999e+00	1.000000e-05	1.000000e-05	5.574854e-01	5.588287e-01	7.824497e-01
2	2R_7105415_SNP	7105415	10	G	A	0.269	3.078687e+00	2.531070e+00	1.000000e-05	1.000000e-05	2.257340e-01	2.220388e-01	3.290034e-01
2	2R_7105654_SNP	7105654	7	T	C	0.291	1.767458e+00	2.443389e+00	1.000000e-05	1.000000e-05	4.705685e-01	4.698291e-01	6.914338e-01
2	2R_7105739_SNP	7105739	2	A	G	0.124	-1.773198e-01	3.315936e+00	1.000000e-05	1.000000e+05	9.574236e-01	9.607539e-01	9.608186e-01
2	2R_7105745_SNP	7105745	2	G	C	0.118	-6.365569e-01	3.389025e+00	1.000000e-05	1.000000e-05	8.512613e-01	8.726733e-01	8.737375e-01
2	2R_7105855_SNP	7105855	0	A	G	0.077	-5.970156e-02	4.079922e+00	1.000000e-05	1.000000e+05	9.883441e-01	6.879230e-01	6.885639e-01
2	2R_7105897_SNP	7105897	8	A	G	0.333	4.326710e-01	2.365431e+00	1.000000e-05	1.000000e+05	8.551091e-01	7.973927e-01	7.977609e-01
2	2R_7105931_SNP	7105931	5	G	C	0.213	-4.037053e-02	2.689898e+00	1.000000e-05	1.000000e+05	9.880453e-01	9.487566e-01	9.488414e-01
2	2R_7105934_SNP	7105934	6	A	G	0.208	-5.996541e-01	2.723572e+00	1.000000e-05	1.000000e-05	8.260327e-01	8.431771e-01	9.068730e-01
2	2R_7105935_SNP	7105935	5	A	C	0.213	-4.037053e-02	2.689898e+00	1.000000e-05	1.000000e+05	9.880453e-01	9.487566e-01	9.488414e-01
2	2R_7105945_SNP	7105945	9	T	A	0.205	8.696143e-01	2.763599e+00	1.000000e-05	1.000000e+05	7.534458e-01	5.913951e-01	5.923518e-01
2	2R_7105947_SNP	7105947	8	A	G	0.204	-3.718800e-01	2.761464e+00	1.000000e-05	1.000000e-05	8.930528e-01	9.278258e-01	9.491436e-01
2	2R_7105953_SNP	7105953	13	T	C	0.183	9.655439e-01	2.928681e+00	1.000000e-05	1.000000e+05	7.420914e-01	7.449923e-01	7.454815e-01
2	2R_7105959_SNP	7105959	13	T	G	0.261	-1.781613e-01	2.584477e+00	1.000000e-05	1.000000e+05	9.451318e-01	9.313616e-01	9.314757e-01
2	2R_7105967_SNP	7105967	14	C	T	0.170	2.071306e-01	3.027924e+00	1.000000e-05	1.000000e+05	9.455517e-01	9.340127e-01	9.341224e-01
2	2R_7105968_SNP	7105968	14	A	G	0.170	2.071306e-01	3.027924e+00	1.000000e-05	1.000000e+05	9.455517e-01	9.340127e-01	9.341224e-01
2	2R_7105974_SNP	7105974	12	C	A	0.196	8.144865e-02	2.845129e+00	1.000000e-05	1.000000e+05	9.771993e-01	9.475262e-01	9.476130e-01
2	2R_7105992_SNP	7105992	9	T	C	0.164	-6.707735e-01	3.013265e+00	1.000000e-05	1.000000e-05	8.241403e-01	8.410194e-01	9.943045e-01
2	2R_7106030_SNP	7106030	13	C	A	0.458	1.225975e-01	2.273940e+00	1.000000e-05	1.000000e+05	9.570744e-01	9.206217e-01	9.207542e-01
2	2R_7106078_SNP	7106078	20	A	G	0.244	-2.053586e+00	2.703622e+00	1.000000e-05	1.000000e-05	4.486891e-01	4.475182e-01	6.833893e-01
2	2R_7106081_SNP	7106081	20	T	G	0.059	-1.185970e+00	4.951060e+00	1.000000e-05	1.000000e+05	8.110107e-01	6.321243e-01	6.329379e-01
2	2R_7106087_SNP	7106087	23	C	T	0.250	-2.675762e+00	2.706236e+00	1.000000e-05	1.000000e-05	3.243620e-01	3.213558e-01	5.155433e-01
2	2R_7106097_SNP	7106097	19	C	A	0.110	4.557146e+00	3.688885e+00	1.000000e-05	1.000000e-05	2.185980e-01	2.148833e-01	3.443214e-01
2	2R_7106106_SNP	7106106	19	G	T	0.096	5.155651e+00	3.920884e+00	1.000000e-05	1.000000e-05	1.905169e-01	1.867716e-01	1.932638e-01
2	2R_7106151_SNP	7106151	4	G	A	0.073	-4.538754e+00	4.268664e+00	1.459281e-01	1.000000e+05	2.893446e-01	2.495099e-01	2.523271e-01
2	2R_7106190_SNP	7106190	5	G	A	0.127	1.662774e+00	3.329050e+00	1.000000e-05	1.000000e-05	6.181676e-01	6.214018e-01	7.108130e-01
2	2R_7106220_SNP	7106220	1	G	T	0.136	2.263685e+00	3.164155e+00	1.000000e-05	1.000000e-05	4.754499e-01	4.748115e-01	4.780343e-01
2	2R_7106235_SNP	7106235	3	T	A	0.145	1.134728e+00	3.109600e+00	1.000000e-05	1.000000e+05	7.156848e-01	6.849312e-01	6.855808e-01
2	2R_7106250_SNP	7106250	2	A	T	0.144	9.160923e-01	3.108388e+00	1.000000e-05	1.000000e+05	7.686128e-01	6.346269e-01	6.354321e-01
2	2R_7106255_SNP	7106255	7	T	C	0.291	-1.762961e+00	2.439156e+00	1.000000e-05	1.000000e-05	4.709288e-01	4.701968e-01	7.617478e-01
2	2R_7106261_SNP	7106261	8	T	C	0.211	7.692216e-01	2.729077e+00	1.000000e-05	1.000000e+05	7.784331e-01	6.261033e-01	6.269371e-01
2	2R_7106386_SNP	7106386	3	A	G	0.118	7.270482e-01	3.387223e+00	1.000000e-05	1.000000e+05	8.303323e-01	5.366625e-01	5.378372e-01
2	2R_7106419_SNP	7106419	4	C	T	0.060	3.099010e+00	4.665797e+00	1.000000e-05	1.000000e-05	5.075703e-01	5.076411e-01	5.687174e-01
2	2R_7106438_SNP	7106438	0	C	T	0.052	1.196397e+00	4.898360e+00	1.000000e-05	1.000000e+05	8.073709e-01	7.600223e-01	7.604751e-01
2	2R_7106476_SNP	7106476	12	G	A	0.399	-4.912253e-02	2.304948e+00	1.000000e-05	1.000000e+05	9.830249e-01	8.308175e-01	8.311161e-01
2	2R_7106488_SNP	7106488	8	C	G	0.320	-1.961335e+00	2.381553e+00	1.000000e-05	1.000000e-05	4.114840e-01	4.096557e-01	5.756607e-01
2	2R_7106532_SNP	7106532	11	A	T	0.160	-2.292703e+00	3.065042e+00	1.000000e-05	1.000000e+05	4.556059e-01	3.228806e-01	3.252113e-01
2	2R_7106565_SNP	7106565	13	G	T	0.451	2.136629e-01	2.283884e+00	1.000000e-05	1.000000e+05	9.255879e-01	8.521748e-01	8.524314e-01
2	2R_7106602_SNP	7106602	5	A	T	0.227	-4.085797e-01	2.643821e+00	1.000000e-05	1.000000e+05	8.773879e-01	8.780726e-01	8.782807e-01
2	2R_7106605_SNP	7106605	8	T	C	0.231	1.863998e-02	2.642619e+00	1.000000e-05	1.000000e+05	9.943813e-01	8.714935e-01	8.717137e-01
2	2R_7106646_SNP	7106646	2	G	A	0.065	-5.110423e+00	4.474741e+00	2.023431e-01	1.000000e+05	2.552249e-01	2.322861e-01	2.352178e-01
2	2R_7106660_SNP	7106660	10	C	T	0.179	1.148570e+00	2.922748e+00	1.000000e-05	1.000000e-05	6.948878e-01	7.013118e-01	9.123223e-01
2	2R_7106709_SNP	7106709	8	C	T	0.333	5.151487e-01	2.361748e+00	1.000000e-05	1.000000e-05	8.276268e-01	8.449997e-01	8.686784e-01
2	2R_7106710_SNP	7106710	10	G	A	0.324	5.957438e-02	2.394562e+00	1.000000e-05	1.000000e+05	9.801841e-01	9.552514e-01	9.553253e-01
2	2R_7106719_SNP	7106719	2	T	G	0.092	-2.011602e-01	3.791095e+00	1.000000e-05	1.000000e+05	9.577528e-01	8.290860e-01	8.293880e-01
2	2R_7106732_SNP	7106732	16	T	C	0.288	-2.949063e-01	2.528462e+00	1.000000e-05	1.000000e+05	9.073036e-01	8.299529e-01	8.302532e-01
2	2R_7106737_SNP	7106737	2	G	T	0.092	-2.011602e-01	3.791095e+00	1.000000e-05	1.000000e+05	9.577528e-01	8.290860e-01	8.293880e-01
2	2R_7106740_SNP	7106740	12	T	C	0.315	-2.013855e-02	2.430443e+00	1.000000e-05	1.000000e+05	9.933997e-01	9.789789e-01	9.790134e-01
2	2R_7106772_SNP	7106772	10	G	C	0.331	-6.161779e-02	2.381452e+00	1.000000e-05	1.000000e+05	9.793917e-01	9.196923e-01	9.198265e-01
2	2R_7106776_SNP	7106776	8	T	C	0.333	2.503780e-01	2.360957e+00	1.000000e-05	1.000000e+05	9.156830e-01	9.680800e-01	9.681326e-01
2	2R_7106797_SNP	7106797	4	T	G	0.066	8.633539e-01	4.415555e+00	1.000000e-05	1.000000e-05	8.452426e-01	8.654909e-01	9.233691e-01
2	2R_7106808_SNP	7106808	7	T	A	0.169	3.280951e+00	2.949761e+00	1.000000e-05	1.000000e-05	2.677751e-01	2.642826e-01	4.180479e-01
2	2R_7106815_SNP	7106815	2	A	C	0.137	2.311418e+00	3.165706e+00	1.000000e-05	1.000000e-05	4.664266e-01	4.656029e-01	4.688039e-01
2	2R_7106819_SNP	7106819	1	A	T	0.071	-4.743074e+00	4.268546e+00	1.643628e-01	1.000000e+05	2.682504e-01	2.350671e-01	2.379805e-01
2	2R_7106822_SNP	7106822	3	C	G	0.184	5.602610e-01	2.833736e+00	1.000000e-05	1.000000e-05	8.435353e-01	8.634726e-01	9.857216e-01
2	2R_7106841_SNP	7106841	10	A	T	0.207	-1.053702e+00	2.767516e+00	1.000000e-05	1.000000e+05	7.039284e-01	5.783616e-01	5.793675e-01
2	2R_7106844_SNP	7106844	4	G	A	0.079	4.951393e+00	4.045108e+00	1.000000e-05	1.000000e-05	2.228293e-01	2.191256e-01	2.942928e-01
2	2R_7106870_SNP	7106870	5	A	T	0.073	-4.896536e+00	4.274940e+00	1.780376e-01	1.000000e+05	2.538418e-01	2.232352e-01	2.262265e-01
2	2R_7106880_SNP	7106880	10	C	T	0.400	-5.845687e-01	2.288682e+00	1.000000e-05	1.000000e+05	7.987462e-01	7.238221e-01	7.243649e-01
2	2R_7106890_SNP	7106890	7	G	C	0.520	-3.440595e-01	2.220756e+00	1.000000e-05	1.000000e+05	8.770828e-01	5.180244e-01	5.192803e-01
2	2R_7106898_SNP	7106898	4	C	T	0.066	8.633539e-01	4.415555e+00	1.000000e-05	1.000000e-05	8.452426e-01	8.654909e-01	9.233691e-01
2	2R_7106904_SNP	7106904	7	C	T	0.419	1.981197e+00	2.242922e+00	1.000000e-05	1.000000e+05	3.784634e-01	2.214502e-01	2.244531e-01
2	2R_7106905_SNP	7106905	2	A	T	0.078	4.907729e+00	4.043117e+00	1.000000e-05	1.000000e-05	2.266885e-01	2.229963e-01	2.988048e-01
2	2R_7106908_SNP	7106908	17	G	A	0.399	-2.105842e-01	2.346859e+00	1.000000e-05	1.000000e+05	9.286197e-01	8.586555e-01	8.588997e-01
2	2R_7106915_SNP	7106915	3	C	G	0.072	-2.721693e-01	4.224411e+00	1.000000e-05	1.000000e+05	9.487143e-01	7.281286e-01	7.286602e-01
2	2R_7106920_SNP	7106920	9	G	A	0.329	7.901224e-01	2.379007e+00	1.000000e-05	1.000000e+05	7.402540e-01	4.969739e-01	4.983262e-01
2	2R_7106959_SNP	7106959	5	T	C	0.113	1.764484e+00	3.479602e+00	1.000000e-05	1.000000e-05	6.128240e-01	6.158734e-01	7.595439e-01
2	2R_7106986_SNP	7106986	4	A	T	0.093	4.257279e+00	3.770738e+00	1.000000e-05	1.000000e-05	2.606636e-01	2.571267e-01	3.265775e-01
2	2R_7107067_SNP	7107067	1	C	G	0.071	-4.743074e+00	4.268546e+00	1.643628e-01	1.000000e+05	2.682504e-01	2.350671e-01	2.379805e-01
2	2R_7107070_SNP	7107070	4	C	T	0.086	-3.735656e+00	3.944143e+00	7.712266e-02	1.000000e+05	3.450707e-01	2.660888e-01	2.687950e-01
2	2R_7107111_SNP	7107111	7	T	A	0.277	3.123575e+00	2.467266e+00	1.000000e-05	1.000000e-05	2.074476e-01	2.037117e-01	3.375521e-01
2	2R_7107114_SNP	7107114	7	C	T	0.270	3.587919e+00	2.482125e+00	1.000000e-05	1.000000e-05	1.503752e-01	1.467301e-01	2.525319e-01
2	2R_7107126_SNP	7107126	8	T	A	0.286	2.961530e+00	2.453102e+00	1.000000e-05	1.000000e-05	2.292075e-01	2.255234e-01	3.173254e-01
2	2R_7107185_SNP	7107185	11	T	A	0.299	-9.142567e-01	2.457007e+00	1.000000e-05	1.000000e+05	7.103354e-01	3.877160e-01	3.896459e-01
2	2R_7107191_SNP	7107191	8	A	G	0.381	-1.681510e+00	2.289588e+00	1.000000e-05	1.000000e-05	4.638269e-01	4.629509e-01	6.183948e-01
2	2R_7107331_SNP	7107331	3	A	G	0.053	2.713833e+00	4.990386e+00	1.000000e-05	1.000000e-05	5.873673e-01	5.895879e-01	6.580926e-01
2	2R_7107346_SNP	7107346	7	T	A	0.453	6.044987e-01	2.245845e+00	1.000000e-05	1.000000e+05	7.881691e-01	8.002234e-01	8.005855e-01
2	2R_7107370_SNP	7107370	3	A	G	0.158	3.657105e+00	3.002369e+00	1.000000e-05	1.000000e-05	2.250836e-01	2.213864e-01	3.780475e-01
2	2R_7107476_SNP	7107476	8	T	C	0.313	-1.851244e-01	2.404164e+00	1.000000e-05	1.000000e+05	9.387236e-01	8.096291e-01	8.099712e-01
2	2R_7107566_SNP	7107566	13	T	G	0.380	-2.300073e+00	2.326226e+00	1.000000e-05	1.000000e-05	3.243531e-01	3.213468e-01	4.345894e-01
2	2R_7107581_SNP	7107581	10	T	C	0.372	2.503860e+00	2.311409e+00	1.000000e-05	1.000000e+05	2.804079e-01	2.596189e-01	2.623684e-01
2	2R_7107662_SNP	7107662	4	T	C	0.132	-1.234909e+00	3.240633e+00	1.000000e-05	1.000000e-05	7.036832e-01	7.105556e-01	7.833789e-01
2	2R_7107814_SNP	7107814	4	G	A	0.106	9.941646e-01	3.569393e+00	1.000000e-05	1.000000e-05	7.809881e-01	7.930926e-01	8.186038e-01
2	2R_7107918_SNP	7107918	11	C	T	0.444	-1.939330e-01	2.263354e+00	1.000000e-05	1.000000e+05	9.318305e-01	7.064476e-01	7.070368e-01
2	2R_7108161_SNP	7108161	1	T	C	0.156	4.153015e+00	2.996639e+00	1.000000e-05	1.000000e-05	1.678102e-01	1.640988e-01	3.053339e-01
2	2R_7108194_SNP	7108194	7	T	G	0.446	2.966489e+00	2.220320e+00	1.000000e-05	1.000000e-05	1.835253e-01	1.797845e-01	1.921013e-01
2	2R_7108205_MNP	7108205	7	TTC	GCA	0.277	-8.750543e-02	2.505951e+00	1.000000e-05	1.000000e+05	9.721901e-01	7.839695e-01	7.843672e-01
2	2R_7108211_SNP	7108211	7	T	A	0.277	1.895460e-01	2.505914e+00	1.000000e-05	1.000000e+05	9.398054e-01	7.075863e-01	7.081723e-01
2	2R_7108217_SNP	7108217	9	G	T	0.281	-3.959718e-01	2.508238e+00	1.000000e-05	1.000000e+05	8.747699e-01	8.949459e-01	8.951235e-01
2	2R_7108218_SNP	7108218	7	G	T	0.277	-1.310557e-01	2.503637e+00	1.000000e-05	1.000000e+05	9.583216e-01	8.770566e-01	8.772666e-01
2	2R_7108224_SNP	7108224	7	G	A	0.486	-9.256754e-01	2.218213e+00	1.000000e-05	1.000000e+05	6.770429e-01	5.812838e-01	5.822786e-01
2	2R_7108228_SNP	7108228	4	T	C	0.060	-3.353855e+00	4.676584e+00	6.999254e-02	1.000000e+05	4.743765e-01	3.532935e-01	3.554316e-01
2	2R_7108242_SNP	7108242	8	G	A	0.306	1.128049e+00	2.443637e+00	1.000000e-05	1.000000e+05	6.450087e-01	4.192703e-01	4.210201e-01
2	2R_7108275_SNP	7108275	10	G	T	0.297	2.836031e+00	2.465303e+00	1.000000e-05	1.000000e+05	2.517948e-01	1.482334e-01	1.516588e-01
2	2R_7108280_SNP	7108280	14	G	T	0.135	4.695900e+00	3.355573e+00	1.000000e-05	1.000000e-05	1.637206e-01	1.600215e-01	2.767783e-01
2	2R_7108281_SNP	7108281	23	T	C	0.485	3.353681e+00	2.335387e+00	1.000000e-05	1.000000e+05	1.530491e-01	1.169491e-01	1.204819e-01
2	2R_7108299_SNP	7108299	13	T	C	0.127	4.256472e+00	3.449546e+00	1.000000e-05	1.000000e-05	2.191363e-01	2.154229e-01	3.781380e-01
2	2R_7108302_SNP	7108302	3	C	T	0.053	4.366020e+00	4.924806e+00	1.000000e-05	1.000000e-05	3.767291e-01	3.743705e-01	5.420288e-01
2	2R_7108312_SNP	7108312	3	T	G	0.112	6.828478e+00	3.478922e+00	1.000000e-05	1.000000e-05	5.149331e-02	4.917329e-02	1.047159e-01
2	2R_7108321_SNP	7108321	9	G	A	0.486	3.295839e+00	2.218483e+00	1.000000e-05	1.000000e+05	1.394488e-01	1.232700e-01	1.267875e-01
2	2R_7108334_SNP	7108334	13	A	G	0.500	2.939948e+00	2.252324e+00	1.000000e-05	1.000000e+05	1.937647e-01	1.757553e-01	1.790398e-01
2	2R_7108340_INS	7108340	15	AAA	A	0.079	4.975730e+00	4.220588e+00	1.000000e-05	1.000000e+05	2.402727e-01	3.623049e-02	3.924132e-02
2	2R_7108348_SNP	7108348	13	T	G	0.415	4.479651e+00	2.270052e+00	1.000000e-05	1.000000e-05	5.026683e-02	4.797846e-02	5.247793e-02
2	2R_7108365_SNP	7108365	4	A	T	0.073	-2.336050e+00	4.223202e+00	1.000000e-05	1.000000e+05	5.809757e-01	4.231799e-01	4.249081e-01
2	2R_7108380_SNP	7108380	21	A	T	0.463	3.267589e+00	2.323875e+00	1.000000e-05	1.000000e+05	1.617369e-01	1.372050e-01	1.406764e-01
2	2R_7108396_SNP	7108396	6	C	A	0.107	-8.993350e-01	3.573888e+00	1.000000e-05	1.000000e-05	8.016589e-01	8.157899e-01	9.455171e-01
2	2R_7108418_SNP	7108418	7	A	C	0.311	-1.472202e-01	2.396710e+00	1.000000e-05	1.000000e+05	9.511007e-01	6.087053e-01	6.095993e-01
2	2R_7108560_SNP	7108560	2	T	C	0.059	1.700448e+00	4.705692e+00	1.000000e-05	1.000000e-05	7.183323e-01	7.260027e-01	8.071404e-01
2	2R_7108608_SNP	7108608	13	T	C	0.437	1.623625e+00	2.303267e+00	1.000000e-05	1.000000e+05	4.819370e-01	4.312677e-01	4.329517e-01
2	2R_7108668_SNP	7108668	6	A	G	0.329	1.192589e-01	2.353550e+00	1.000000e-05	1.000000e+05	9.596535e-01	6.772476e-01	6.779196e-01
2	2R_7108716_SNP	7108716	6	T	C	0.322	8.942534e-01	2.364623e+00	1.000000e-05	1.000000e-05	7.058245e-01	7.128094e-01	9.310601e-01
2	2R_7108863_SNP	7108863	2	C	G	0.072	-2.197977e+00	4.221029e+00	1.000000e-05	1.000000e-05	6.033191e-01	6.060494e-01	6.910589e-01
2	2R_7108960_SNP	7108960	8	C	T	0.265	-1.285644e+00	2.519760e+00	1.000000e-05	1.000000e-05	6.106342e-01	6.136090e-01	9.113647e-01
2	2R_7108962_SNP	7108962	7	A	G	0.230	-2.787983e+00	2.627374e+00	1.000000e-05	1.000000e-05	2.903143e-01	2.869876e-01	5.020494e-01
2	2R_7108989_SNP	7108989	7	C	A	0.264	-1.206040e+00	2.516843e+00	1.000000e-05	1.000000e-05	6.324937e-01	6.362434e-01	9.538862e-01
2	2R_7108992_SNP	7108992	1	T	C	0.071	-2.651683e+00	4.227233e+00	1.499175e-02	1.000000e+05	5.314132e-01	3.884477e-01	3.903734e-01
2	2R_7109007_SNP	7109007	7	A	G	0.291	1.392887e+00	2.445966e+00	1.000000e-05	1.000000e-05	5.698827e-01	5.715784e-01	8.880543e-01
2	2R_7109052_SNP	7109052	1	T	C	0.052	-7.678122e-01	4.901697e+00	1.000000e-05	1.000000e+05	8.757348e-01	6.559270e-01	6.566637e-01
2	2R_7109094_SNP	7109094	5	A	G	0.093	6.855220e+00	3.771380e+00	1.000000e-05	1.000000e-05	7.107997e-02	6.832359e-02	2.564076e-01
2	2R_7109204_SNP	7109204	8	C	T	0.143	5.988416e+00	3.160056e+00	1.000000e-05	1.000000e-05	5.998654e-02	5.746225e-02	1.625440e-01
2	2R_7109208_SNP	7109208	8	C	G	0.367	-2.399115e+00	2.301915e+00	1.000000e-05	1.000000e-05	2.989618e-01	2.957087e-01	5.588603e-01
2	2R_7109211_SNP	7109211	9	C	G	0.144	5.440008e+00	3.173476e+00	1.000000e-05	1.000000e-05	8.852828e-02	8.547301e-02	2.374848e-01
2	2R_7109224_SNP	7109224	11	G	T	0.319	-2.050842e-01	2.418977e+00	1.000000e-05	1.000000e+05	9.325468e-01	5.260906e-01	5.273109e-01
2	2R_7109225_SNP	7109225	8	G	A	0.333	-4.249484e-01	2.369083e+00	1.000000e-05	1.000000e+05	8.578841e-01	4.910471e-01	4.924273e-01
2	2R_7109236_SNP	7109236	4	T	A	0.166	1.155447e+00	2.953708e+00	1.000000e-05	1.000000e-05	6.962082e-01	7.026982e-01	7.133140e-01
2	2R_7109240_SNP	7109240	17	C	T	0.239	1.038824e-01	2.696653e+00	1.000000e-05	1.000000e+05	9.693215e-01	8.769736e-01	8.771837e-01
2	2R_7109249_SNP	7109249	18	T	C	0.234	3.511663e+00	2.712490e+00	1.000000e-05	1.000000e+05	1.974121e-01	1.657404e-01	1.690797e-01
2	2R_7109256_SNP	7109256	21	A	C	0.216	2.926945e+00	2.827463e+00	1.000000e-05	1.000000e+05	3.022271e-01	2.550191e-01	2.577994e-01
2	2R_7109259_SNP	7109259	22	T	A	0.203	3.146597e+00	2.904793e+00	1.000000e-05	1.000000e+05	2.804159e-01	2.150799e-01	2.181241e-01
2	2R_7109261_SNP	7109261	23	C	T	0.189	2.566058e+00	2.995351e+00	1.000000e-05	1.000000e+05	3.929701e-01	3.293094e-01	3.315988e-01
2	2R_7109262_SNP	7109262	21	T	C	0.209	2.150432e+00	2.867869e+00	1.000000e-05	1.000000e+05	4.545123e-01	3.639987e-01	3.660708e-01
2	2R_7109267_SNP	7109267	22	T	C	0.203	1.931538e+00	2.912497e+00	1.000000e-05	1.000000e+05	5.082135e-01	4.732489e-01	4.747155e-01
2	2R_7109269_SNP	7109269	16	G	A	0.173	2.564874e+00	3.046373e+00	1.000000e-05	1.000000e-05	4.011424e-01	3.991479e-01	7.360515e-01
2	2R_7109454_SNP	7109454	15	A	C	0.479	2.146124e+00	2.279950e+00	1.000000e-05	1.000000e-05	3.480432e-01	3.453070e-01	3.996965e-01
2	2R_7109505_SNP	7109505	15	G	A	0.493	-2.360395e+00	2.278328e+00	1.000000e-05	1.000000e-05	3.018379e-01	2.986104e-01	3.877807e-01
2	2R_7109658_SNP	7109658	1	T	G	0.052	-1.142045e+00	4.906335e+00	1.000000e-05	1.000000e+05	8.162536e-01	5.698131e-01	5.708522e-01
2	2R_7109887_SNP	7109887	12	A	C	0.154	-3.916817e+00	3.119326e+00	4.666682e-02	1.000000e+05	2.111656e-01	1.684539e-01	1.717787e-01
2	2R_7109897_SNP	7109897	11	T	C	0.153	-3.790075e+00	3.117363e+00	4.004337e-02	1.000000e+05	2.259478e-01	1.770883e-01	1.803652e-01
2	2R_7109942_SNP	7109942	1	T	G	0.091	-3.788955e+00	3.802343e+00	7.456611e-02	1.000000e+05	3.206011e-01	2.464714e-01	2.493089e-01
2	2R_7109954_SNP	7109954	4	C	G	0.053	-9.811870e-01	4.913420e+00	1.000000e-05	1.000000e+05	8.419858e-01	7.629729e-01	7.634188e-01
2	2R_7109963_DEL	7109963	3	A	AA	0.079	-2.186159e+00	4.060988e+00	1.000000e-05	1.000000e+05	5.911354e-01	3.995886e-01	4.014495e-01
2	2R_7109966_SNP	7109966	4	C	T	0.060	-4.362581e+00	4.702327e+00	1.556282e-01	1.000000e+05	3.550085e-01	3.162402e-01	3.186140e-01
2	2R_7109993_SNP	7109993	2	A	C	0.072	-2.209356e+00	4.220870e+00	1.000000e-05	1.000000e-05	6.014330e-01	6.041014e-01	6.821027e-01
2	2R_7109999_SNP	7109999	1	G	T	0.084	-4.935249e+00	3.952578e+00	1.613381e-01	1.000000e+05	2.137256e-01	1.673077e-01	1.706386e-01
2	2R_7110014_SNP	7110014	16	G	A	0.288	8.134141e-01	2.530405e+00	1.000000e-05	1.000000e-05	7.483064e-01	7.578523e-01	8.306259e-01
2	2R_7110015_SNP	7110015	18	G	T	0.270	2.904926e-01	2.597003e+00	1.000000e-05	1.000000e+05	9.110845e-01	8.445293e-01	8.448008e-01
2	2R_7110022_SNP	7110022	2	T	G	0.275	-1.797298e+00	2.441309e+00	1.000000e-05	1.000000e+05	4.627422e-01	4.337793e-01	4.354498e-01
2	2R_7110024_SNP	7110024	5	C	A	0.387	2.607201e+00	2.253483e+00	1.000000e-05	1.000000e+05	2.491016e-01	2.256424e-01	2.286179e-01
2	2R_7110029_SNP	7110029	1	A	T	0.058	-6.136111e+00	4.735693e+00	2.853776e-01	4.454902e-01	1.970377e-01	2.199254e-01	3.607697e-01
2	2R_7110036_SNP	7110036	7	A	G	0.385	2.583129e+00	2.270337e+00	1.000000e-05	1.000000e-05	2.570053e-01	2.534472e-01	2.626594e-01
2	2R_7110070_SNP	7110070	9	C	G	0.363	4.736725e-01	2.323033e+00	1.000000e-05	1.000000e+05	8.387024e-01	7.039747e-01	7.045707e-01
2	2R_7110071_SNP	7110071	5	T	A	0.287	6.331855e-01	2.436731e+00	1.000000e-05	1.000000e-05	7.953308e-01	8.087990e-01	9.168283e-01
2	2R_7110098_SNP	7110098	6	T	A	0.248	-8.361861e-01	2.559215e+00	1.000000e-05	1.000000e-05	7.443175e-01	7.535919e-01	8.859856e-01
2	2R_7110130_SNP	7110130	5	G	T	0.333	-2.159605e+00	2.331767e+00	1.000000e-05	1.000000e-05	3.558274e-01	3.531883e-01	3.608022e-01
2	2R_7110158_SNP	7110158	10	A	G	0.338	-3.469061e+00	2.352573e+00	1.000000e-05	1.000000e-05	1.423933e-01	1.387913e-01	1.481073e-01
2	2R_7110193_SNP	7110193	7	C	G	0.236	3.235153e-01	2.611715e+00	1.000000e-05	1.000000e+05	9.015812e-01	8.957796e-01	8.959557e-01
2	2R_7110266_SNP	7110266	2	T	A	0.052	-2.052675e-01	4.900970e+00	1.000000e-05	1.000000e+05	9.666469e-01	6.998821e-01	7.004893e-01
2	2R_7110274_SNP	7110274	7	G	A	0.270	-1.325858e+00	2.495551e+00	1.000000e-05	1.000000e-05	5.959944e-01	5.984868e-01	8.748705e-01
2	2R_7110282_SNP	7110282	7	A	C	0.270	-2.811857e+00	2.489551e+00	1.000000e-05	1.106960e-02	2.604817e-01	2.568956e-01	3.776421e-01
2	2R_7110309_SNP	7110309	11	T	C	0.264	1.398003e+00	2.556584e+00	1.000000e-05	1.000000e+05	5.853011e-01	5.322755e-01	5.334690e-01
2	2R_7110367_SNP	7110367	3	T	G	0.072	-7.578903e-01	4.224261e+00	1.000000e-05	1.000000e+05	8.578518e-01	6.299452e-01	6.307660e-01
2	2R_7110417_SNP	7110417	0	T	A	0.071	-4.994390e+00	4.303872e+00	3.306048e-01	1.000000e+05	2.476886e-01	1.703698e-01	1.736842e-01
2	2R_7110422_SNP	7110422	11	C	T	0.347	3.046420e+00	2.349371e+00	1.000000e-05	1.000000e-05	1.967008e-01	1.929556e-01	2.518746e-01
2	2R_7110437_SNP	7110437	9	C	T	0.466	1.915858e+00	2.233484e+00	1.000000e-05	1.000000e-05	3.923595e-01	3.902295e-01	5.765302e-01
2	2R_7110527_SNP	7110527	2	A	T	0.098	-2.263735e+00	3.669044e+00	1.000000e-05	1.000000e+05	5.381695e-01	3.627585e-01	3.648383e-01
2	2R_7110548_DEL	7110548	7	C	CC	0.324	6.473612e-01	2.369991e+00	1.000000e-05	1.000000e-05	7.851093e-01	7.975877e-01	9.102245e-01
2	2R_7110556_SNP	7110556	3	A	T	0.053	-3.361098e+00	4.970084e+00	8.230463e-02	6.126083e-02	4.998996e-01	5.340272e-01	5.901350e-01
2	2R_7110562_SNP	7110562	3	T	C	0.125	3.100603e+00	3.302667e+00	1.000000e-05	1.000000e+05	3.493136e-01	3.008844e-01	3.033588e-01
2	2R_7110563_SNP	7110563	2	T	C	0.131	3.660929e+00	3.226333e+00	1.000000e-05	1.000000e+05	2.582861e-01	2.242419e-01	2.272266e-01
2	2R_7110567_DEL	7110567	8	A	AATATGCAGTAACCCAAAA	0.102	5.839938e+00	3.649379e+00	1.000000e-05	1.000000e-05	1.116184e-01	1.082683e-01	1.302981e-01
2	2R_7110749_SNP	7110749	5	A	C	0.100	1.128862e+00	3.719347e+00	1.000000e-05	1.000000e-05	7.619156e-01	7.724488e-01	9.802493e-01
2	2R_7110760_SNP	7110760	2	C	T	0.085	-2.373921e+00	3.913896e+00	1.000000e-05	1.000000e+05	5.450633e-01	4.111398e-01	4.129350e-01
2	2R_7110858_SNP	7110858	5	T	C	0.087	1.303949e+00	3.918899e+00	1.000000e-05	1.000000e-05	7.397939e-01	7.487691e-01	8.947657e-01
2	2R_7110869_SNP	7110869	2	T	A	0.092	3.608049e-01	3.783911e+00	1.000000e-05	1.000000e+05	9.241605e-01	6.309708e-01	6.317881e-01
2	2R_7110895_SNP	7110895	10	A	G	0.538	2.624187e-01	2.268767e+00	1.000000e-05	1.000000e+05	9.080701e-01	9.154160e-01	9.155575e-01
2	2R_7110925_SNP	7110925	5	G	T	0.387	-6.295228e-01	2.264411e+00	1.000000e-05	1.000000e+05	7.813846e-01	4.548467e-01	4.564062e-01
2	2R_7110953_SNP	7110953	2	A	C	0.072	-1.485551e+00	4.222461e+00	1.000000e-05	1.000000e-05	7.254597e-01	7.335441e-01	9.769535e-01
2	2R_7110979_SNP	7110979	7	T	G	0.142	1.747493e+00	3.190127e+00	1.000000e-05	1.000000e+05	5.846453e-01	3.937030e-01	3.955980e-01
2	2R_7111043_SNP	7111043	3	T	C	0.158	-4.760169e+00	2.991616e+00	7.346690e-02	1.219867e-01	1.136490e-01	1.144652e-01	1.869160e-01
2	2R_7111063_SNP	7111063	10	A	G	0.400	-9.128648e-01	2.287072e+00	1.000000e-05	1.000000e-05	6.903493e-01	6.965501e-01	7.602177e-01
2	2R_7111181_SNP	7111181	9	G	A	0.390	-9.275641e-01	2.289635e+00	1.000000e-05	1.000000e+05	6.859631e-01	3.329870e-01	3.352530e-01
2	2R_7111270_SNP	7111270	8	G	C	0.204	-3.424602e-01	2.767662e+00	1.000000e-05	1.000000e+05	9.016876e-01	8.502416e-01	8.505019e-01
2	2R_7111274_SNP	7111274	5	T	C	0.347	-5.627282e-01	2.321760e+00	1.000000e-05	1.000000e+05	8.088191e-01	4.346855e-01	4.363511e-01
2	2R_7111276_SNP	7111276	10	G	T	0.428	1.503208e+00	2.261916e+00	1.000000e-05	1.000000e+05	5.073307e-01	4.736318e-01	4.750965e-01
2	2R_7111356_SNP	7111356	7	C	A	0.108	-2.409308e+00	3.569032e+00	1.000000e-05	1.000000e-05	5.006637e-01	5.005753e-01	5.529605e-01
2	2R_7111391_SNP	7111391	6	G	A	0.067	4.675919e-01	4.419732e+00	1.000000e-05	1.000000e+05	9.158833e-01	9.577638e-01	9.578336e-01
2	2R_7111410_SNP	7111410	22	C	T	0.188	5.254467e-01	2.999543e+00	1.000000e-05	1.000000e-05	8.611748e-01	8.847745e-01	9.708007e-01
2	2R_7111414_SNP	7111414	22	C	A	0.293	8.958788e-01	2.595497e+00	1.000000e-05	1.000000e+05	7.304464e-01	6.818675e-01	6.825259e-01
2	2R_7111428_SNP	7111428	25	T	G	0.308	4.561713e-01	2.596979e+00	1.000000e-05	1.000000e+05	8.607991e-01	7.982562e-01	7.986225e-01
2	2R_7111437_SNP	7111437	21	A	T	0.276	-1.937603e-01	2.629925e+00	1.000000e-05	1.000000e+05	9.413657e-01	9.137554e-01	9.138999e-01
2	2R_7111458_SNP	7111458	12	C	T	0.294	1.269311e+00	2.480422e+00	1.000000e-05	1.000000e-05	6.095813e-01	6.125205e-01	6.859502e-01
2	2R_7111464_SNP	7111464	14	G	A	0.213	6.070399e-01	2.778403e+00	1.000000e-05	1.000000e+05	8.273442e-01	7.959711e-01	7.963424e-01
2	2R_7111471_SNP	7111471	13	T	A	0.211	-4.509731e-01	2.775310e+00	1.000000e-05	1.000000e+05	8.711321e-01	8.889388e-01	8.891271e-01
2	2R_7111474_SNP	7111474	14	C	A	0.220	4.683977e-01	2.744711e+00	1.000000e-05	1.000000e+05	8.647223e-01	8.408068e-01	8.410855e-01
2	2R_7111524_SNP	7111524	14	A	G	0.277	2.334521e+00	2.533792e+00	1.000000e-05	1.000000e-05	3.583252e-01	3.557181e-01	6.149510e-01
2	2R_7111552_SNP	7111552	11	G	A	0.215	2.817583e+00	2.727018e+00	1.000000e-05	1.000000e-05	3.031466e-01	2.999310e-01	5.365571e-01
2	2R_7111576_SNP	7111576	16	A	T	0.209	2.608480e+00	2.810312e+00	1.000000e-05	1.000000e-05	3.547848e-01	3.521325e-01	5.387290e-01
2	2R_7111579_SNP	7111579	18	A	G	0.350	3.195977e+00	2.408056e+00	1.000000e-05	1.000000e-05	1.864319e-01	1.826886e-01	2.368502e-01
2	2R_7111587_SNP	7111587	20	A	C	0.222	1.971136e+00	2.794630e+00	1.000000e-05	1.000000e-05	4.816845e-01	4.811776e-01	6.815918e-01
2	2R_7111594_SNP	7111594	17	T	C	0.217	2.118123e+00	2.783708e+00	1.000000e-05	1.000000e-05	4.478957e-01	4.467098e-01	6.311574e-01
2	2R_7111603_SNP	7111603	15	C	T	0.100	2.464216e+00	3.796489e+00	1.000000e-05	1.000000e-05	5.172678e-01	5.175688e-01	8.323703e-01
2	2R_7111605_SNP	7111605	15	A	G	0.100	2.464216e+00	3.796489e+00	1.000000e-05	1.000000e-05	5.172678e-01	5.175688e-01	8.323703e-01
2	2R_7111611_SNP	7111611	24	T	C	0.344	-7.082704e-01	2.483211e+00	1.000000e-05	1.000000e-05	7.758611e-01	7.875187e-01	8.104510e-01
2	2R_7111615_SNP	7111615	23	A	C	0.318	-1.308053e+00	2.519930e+00	1.000000e-05	1.000000e+05	6.044578e-01	4.722597e-01	4.737311e-01
2	2R_7111621_SNP	7111621	22	C	T	0.316	-2.007973e+00	2.512733e+00	1.000000e-05	1.000000e+05	4.254682e-01	2.676134e-01	2.703093e-01
2	2R_7111624_SNP	7111624	26	C	A	0.279	-9.052079e-01	2.649228e+00	1.000000e-05	1.000000e+05	7.330580e-01	3.714933e-01	3.735199e-01
2	2R_7111629_SNP	7111629	29	T	G	0.317	-2.261027e+00	2.576227e+00	1.000000e-05	1.000000e+05	3.815184e-01	1.828795e-01	1.861230e-01
2	2R_7111630_SNP	7111630	28	T	C	0.291	-3.071828e+00	2.625640e+00	2.403543e-02	1.000000e+05	2.438583e-01	3.091639e-02	3.378367e-02
2	2R_7111640_SNP	7111640	25	C	T	0.100	2.942428e+00	3.952780e+00	1.000000e-05	1.000000e-05	4.577871e-01	4.567915e-01	4.967040e-01
2	2R_7111756_SNP	7111756	26	G	A	0.140	5.580761e+00	3.402649e+00	1.000000e-05	1.000000e+05	1.030476e-01	9.388359e-02	9.743352e-02
2	2R_7111757_SNP	7111757	24	C	T	0.076	1.322446e+00	4.466747e+00	1.000000e-05	1.000000e-05	7.675849e-01	7.785602e-01	8.457428e-01
2	2R_7111759_SNP	7111759	22	T	A	0.143	6.067726e+00	3.313751e+00	1.000000e-05	1.000000e+05	6.904751e-02	6.446876e-02	6.789959e-02
2	2R_7111762_SNP	7111762	22	G	T	0.135	4.729076e+00	3.401934e+00	1.000000e-05	1.000000e+05	1.665266e-01	1.584346e-01	1.618115e-01
2	2R_7111801_SNP	7111801	15	G	A	0.164	3.343425e+00	3.068127e+00	1.000000e-05	1.000000e-05	2.775574e-01	2.741321e-01	4.663062e-01
2	2R_7111836_SNP	7111836	18	A	T	0.321	-1.983297e+00	2.464457e+00	1.000000e-05	1.000000e-05	4.222151e-01	4.205668e-01	5.984104e-01
2	2R_7111852_SNP	7111852	27	A	G	0.109	6.198619e+00	3.788673e+00	1.000000e-05	1.000000e-05	1.038892e-01	1.006265e-01	1.360350e-01
2	2R_7111862_SNP	7111862	24	G	T	0.115	7.766218e+00	3.649789e+00	1.000000e-05	1.000000e-05	3.496223e-02	3.312308e-02	5.449958e-02
2	2R_7111868_SNP	7111868	24	G	A	0.130	8.650189e+00	3.437623e+00	1.000000e-05	1.000000e+05	1.289635e-02	7.412375e-03	8.975050e-03
2	2R_7111901_SNP	7111901	21	G	T	0.291	-4.720612e+00	2.543351e+00	6.590962e-02	1.000000e+05	6.538108e-02	2.701122e-02	2.975167e-02
2	2R_7111920_SNP	7111920	8	C	T	0.279	-4.143829e+00	2.470828e+00	4.474173e-02	1.000000e+05	9.557803e-02	4.579826e-02	4.900402e-02
2	2R_7111950_SNP	7111950	6	T	C	0.470	5.753075e-01	2.214578e+00	1.000000e-05	1.000000e-05	7.953835e-01	8.088570e-01	9.362223e-01
2	2R_7111961_SNP	7111961	9	C	T	0.253	-2.954088e+00	2.560156e+00	1.000000e-05	1.000000e+05	2.503644e-01	2.194863e-01	2.225020e-01
2	2R_7111987_SNP	7111987	9	C	T	0.164	4.727096e+00	3.002878e+00	1.000000e-05	1.000000e-05	1.175229e-01	1.141130e-01	2.237228e-01
2	2R_7112031_SNP	7112031	9	C	T	0.274	2.718739e+00	2.519558e+00	1.000000e-05	1.000000e-05	2.822731e-01	2.788829e-01	5.049738e-01
2	2R_7112033_SNP	7112033	11	A	C	0.236	-8.818293e-01	2.647261e+00	1.000000e-05	1.000000e+05	7.395102e-01	6.821391e-01	6.827967e-01
2	2R_7112069_SNP	7112069	8	C	A	0.211	-1.804219e+00	2.724705e+00	1.000000e-05	1.000000e+05	5.088648e-01	3.534741e-01	3.556110e-01
2	2R_7112173_SNP	7112173	9	T	C	0.199	1.385797e+00	2.802978e+00	1.000000e-05	1.000000e-05	6.217364e-01	6.250961e-01	6.615863e-01
2	2R_7112184_SNP	7112184	4	A	G	0.311	-1.561095e+00	2.369785e+00	1.000000e-05	1.000000e-05	5.110533e-01	5.112059e-01	6.145340e-01
2	2R_7112224_SNP	7112224	5	T	C	0.167	7.505080e-01	2.969465e+00	1.000000e-05	1.000000e+05	8.008092e-01	6.573694e-01	6.581017e-01
2	2R_7112325_SNP	7112325	4	A	C	0.358	-7.566509e-01	2.296989e+00	1.000000e-05	1.000000e+05	7.422994e-01	3.292845e-01	3.315741e-01
2	2R_7112334_SNP	7112334	5	T	G	0.460	-1.514443e+00	2.209168e+00	1.000000e-05	1.000000e-05	4.940560e-01	4.938187e-01	6.527600e-01
2	2R_7112373_SNP	7112373	5	A	G	0.360	1.950588e+00	2.290029e+00	1.000000e-05	1.000000e-05	3.956792e-01	3.935999e-01	6.811884e-01
2	2R_7112391_SNP	7112391	9	C	G	0.404	6.220524e-01	2.275354e+00	1.000000e-05	1.000000e-05	7.849268e-01	7.973883e-01	9.198488e-01
2	2R_7112409_SNP	7112409	6	G	A	0.128	-6.526066e-01	3.337527e+00	1.000000e-05	1.000000e+05	8.452345e-01	8.373987e-01	8.376841e-01
2	2R_7112422_SNP	7112422	7	G	T	0.358	-1.500672e+00	2.313209e+00	1.000000e-05	1.000000e-05	5.174851e-01	5.177914e-01	6.486841e-01
2	2R_7112493_SNP	7112493	2	C	T	0.078	-2.807541e+00	4.125177e+00	1.000000e-05	1.000000e-05	4.971683e-01	4.970007e-01	6.069720e-01
2	2R_7112567_SNP	7112567	14	G	A	0.291	-2.232056e+00	2.533944e+00	1.000000e-05	1.000000e-05	3.797830e-01	3.774678e-01	4.843976e-01
2	2R_7112568_SNP	7112568	3	A	G	0.053	1.762709e+00	4.911738e+00	1.000000e-05	1.000000e-05	7.201852e-01	7.279616e-01	9.687551e-01
2	2R_7112577_SNP	7112577	15	T	G	0.421	1.757688e+00	2.313621e+00	1.000000e-05	1.000000e-05	4.486029e-01	4.474304e-01	6.935791e-01
2	2R_7112625_SNP	7112625	4	C	G	0.066	3.198406e+00	4.421679e+00	1.000000e-05	1.000000e-05	4.705787e-01	4.698394e-01	5.784657e-01
2	2R_7112688_SNP	7112688	6	A	C	0.067	9.384524e-02	4.485776e+00	1.000000e-05	1.000000e+05	9.833364e-01	9.309440e-01	9.310589e-01
2	2R_7112718_SNP	7112718	10	G	A	0.400	-1.429648e+00	2.286455e+00	1.000000e-05	1.000000e-05	5.327326e-01	5.334172e-01	6.790841e-01
2	2R_7112793_SNP	7112793	9	G	T	0.151	-3.519308e+00	3.159458e+00	8.344800e-03	2.386512e-02	2.670822e-01	2.648839e-01	3.953469e-01
2	2R_7112804_SNP	7112804	5	C	T	0.260	-2.397382e+00	2.569240e+00	1.000000e-05	1.000000e-05	3.522433e-01	3.495591e-01	5.161327e-01
2	2R_7112841_SNP	7112841	5	T	G	0.167	-1.342901e+00	3.019467e+00	1.000000e-05	1.000000e+05	6.571349e-01	6.425732e-01	6.433524e-01
2	2R_7112847_SNP	7112847	4	G	T	0.205	-1.037099e+00	2.788165e+00	1.000000e-05	1.000000e-05	7.104372e-01	7.176692e-01	7.299247e-01
2	2R_7112871_SNP	7112871	6	C	T	0.208	-1.198300e+00	2.794342e+00	1.000000e-05	1.000000e-05	6.686535e-01	6.738560e-01	6.876611e-01
2	2R_7112895_SNP	7112895	5	C	G	0.193	-3.091802e+00	2.848263e+00	1.000000e-05	1.000000e+05	2.794168e-01	2.752741e-01	2.779187e-01
2	2R_7112902_SNP	7112902	6	C	T	0.188	-1.860812e+00	2.897018e+00	1.000000e-05	1.000000e+05	5.216332e-01	5.075900e-01	5.088931e-01
2	2R_7112907_SNP	7112907	7	T	A	0.128	-8.425883e-01	3.355735e+00	1.000000e-05	1.000000e-05	8.020844e-01	8.162615e-01	9.574014e-01
2	2R_7112916_SNP	7112916	1	A	G	0.052	-2.258859e-01	4.920377e+00	1.000000e-05	1.000000e+05	9.634436e-01	7.145266e-01	7.150939e-01
2	2R_7112919_SNP	7112919	7	G	T	0.128	-3.280991e-01	3.381192e+00	1.000000e-05	1.000000e+05	9.228252e-01	9.878689e-01	9.878889e-01
2	2R_7112928_SNP	7112928	7	C	T	0.149	5.408565e-01	3.177900e+00	1.000000e-05	1.000000e+05	8.650846e-01	7.591623e-01	7.596172e-01
2	2R_7113103_SNP	7113103	7	A	C	0.338	-1.492397e+00	2.361176e+00	1.000000e-05	1.000000e-05	5.282995e-01	5.288720e-01	7.316192e-01
2	2R_7113108_SNP	7113108	9	T	A	0.363	-3.865211e-01	2.352599e+00	1.000000e-05	1.000000e+05	8.697169e-01	8.191147e-01	8.194370e-01
2	2R_7113152_SNP	7113152	2	G	C	0.052	-3.476385e+00	4.967881e+00	8.702913e-02	6.862425e-02	4.851392e-01	5.190174e-01	6.133321e-01
2	2R_7113212_SNP	7113212	5	G	T	0.113	1.451039e+00	3.476715e+00	1.000000e-05	1.000000e-05	6.770045e-01	6.825786e-01	9.687947e-01
2	2R_7113321_SNP	7113321	9	T	C	0.432	3.556651e-01	2.261772e+00	1.000000e-05	1.000000e-05	8.752560e-01	9.027615e-01	9.037742e-01
2	2R_7113324_SNP	7113324	4	C	T	0.166	-3.442352e+00	2.946495e+00	3.369234e-02	1.000000e+05	2.445201e-01	1.608218e-01	1.641866e-01
2	2R_7113495_SNP	7113495	5	A	G	0.233	1.646400e+00	2.606764e+00	1.000000e-05	1.000000e+05	5.286050e-01	4.815892e-01	4.830149e-01
2	2R_7113576_SNP	7113576	1	A	T	0.052	-9.553660e+00	5.041133e+00	6.912042e-01	1.000000e+05	5.997230e-02	6.231668e-02	6.572930e-02
2	2R_7113588_SNP	7113588	13	T	C	0.430	1.378275e+00	2.287388e+00	1.000000e-05	1.000000e-05	5.477033e-01	5.487794e-01	8.124996e-01
2	2R_7113612_SNP	7113612	5	C	G	0.173	2.141860e+00	2.906931e+00	1.000000e-05	1.000000e-05	4.623729e-01	4.614678e-01	4.708412e-01
2	2R_7113630_SNP	7113630	2	A	T	0.111	-1.603054e+00	3.473687e+00	1.000000e-05	1.000000e+05	6.451105e-01	3.682806e-01	3.703267e-01
2	2R_7113632_SNP	7113632	2	C	G	0.163	2.587362e+00	2.946601e+00	1.000000e-05	1.000000e+05	3.812841e-01	3.683130e-01	3.703589e-01
2	2R_7113642_SNP	7113642	6	T	G	0.154	3.157610e+00	3.057142e+00	1.000000e-05	1.000000e+05	3.033084e-01	2.375205e-01	2.404176e-01
2	2R_7113646_SNP	7113646	5	A	C	0.173	2.737280e+00	2.902256e+00	1.000000e-05	1.000000e-05	3.470978e-01	3.443501e-01	4.532876e-01
2	2R_7113727_SNP	7113727	6	A	G	0.289	1.441253e+00	2.437566e+00	1.000000e-05	1.000000e-05	5.552196e-01	5.565002e-01	7.339517e-01
2	2R_7113786_SNP	7113786	7	T	C	0.108	-1.626685e+00	3.581365e+00	1.000000e-05	1.000000e+05	6.503270e-01	3.127491e-01	3.151456e-01
2	2R_7113898_SNP	7113898	11	C	A	0.285	-8.661070e-01	2.504594e+00	1.000000e-05	1.000000e-05	7.299657e-01	7.383213e-01	8.234830e-01
2	2R_7113939_SNP	7113939	17	T	A	0.261	-6.617630e-01	2.616439e+00	1.000000e-05	1.000000e-05	8.006678e-01	8.146923e-01	8.424667e-01
2	2R_7114210_SNP	7114210	11	A	T	0.354	4.136508e+00	2.330920e+00	1.000000e-05	1.000000e-05	7.796165e-02	7.507851e-02	1.804856e-01
2	2R_7114329_SNP	7114329	6	T	A	0.389	-1.341541e+00	2.264720e+00	1.000000e-05	1.000000e-05	5.544862e-01	5.557466e-01	6.262843e-01
2	2R_7114331_SNP	7114331	5	T	A	0.393	-1.488971e+00	2.252353e+00	1.000000e-05	1.000000e-05	5.095660e-01	5.096836e-01	5.867569e-01
2	2R_7114493_SNP	7114493	11	C	T	0.312	4.858858e+00	2.396330e+00	1.000000e-05	1.000000e-05	4.434571e-02	4.221856e-02	9.926620e-02
2	2R_7114575_SNP	7114575	9	T	G	0.199	-2.554409e+00	2.791702e+00	1.000000e-05	1.000000e+05	3.616405e-01	1.913121e-01	1.945054e-01
2	2R_7114579_SNP	7114579	6	A	G	0.235	7.151598e-01	2.607176e+00	1.000000e-05	1.000000e+05	7.842231e-01	7.670686e-01	7.675048e-01
2	2R_7114586_SNP	7114586	1	A	T	0.117	1.854586e+00	3.383210e+00	1.000000e-05	1.000000e-05	5.843769e-01	5.865052e-01	6.572767e-01
2	2R_7114591_SNP	7114591	0	A	C	0.123	3.649094e+00	3.291789e+00	1.000000e-05	1.000000e-05	2.693778e-01	2.658957e-01	2.916147e-01
2	2R_7114606_SNP	7114606	13	G	A	0.423	-3.413249e+00	2.276599e+00	1.000000e-05	1.000000e-05	1.358762e-01	1.323158e-01	1.809701e-01
2	2R_7114663_SNP	7114663	11	T	G	0.493	3.238640e-01	2.250729e+00	1.000000e-05	1.000000e+05	8.857756e-01	8.020238e-01	8.023820e-01
2	2R_7114765_SNP	7114765	11	A	G	0.465	3.657048e+00	2.237401e+00	1.000000e-05	1.000000e-05	1.042218e-01	1.009551e-01	1.936015e-01
2	2R_7114789_SNP	7114789	11	G	T	0.229	-6.022166e+00	2.644366e+00	1.231102e-01	1.849398e-01	2.415962e-02	2.398900e-02	3.829748e-02
2	2R_7114903_SNP	7114903	7	T	C	0.243	-3.309019e+00	2.572230e+00	1.000000e-05	1.069943e-02	2.002455e-01	1.964613e-01	2.095275e-01
2	2R_7114951_SNP	7114951	9	G	A	0.342	-1.973154e-01	2.353519e+00	1.000000e-05	1.000000e+05	9.332952e-01	9.108285e-01	9.109781e-01
2	2R_7114954_SNP	7114954	10	T	C	0.338	3.068956e-01	2.369513e+00	1.000000e-05	1.000000e+05	8.971187e-01	7.329438e-01	7.334631e-01
2	2R_7114975_SNP	7114975	3	A	G	0.066	-5.984676e+00	4.493258e+00	2.743559e-01	1.000000e+05	1.848790e-01	1.605832e-01	1.639493e-01
2	2R_7114999_SNP	7114999	12	T	G	0.476	3.489832e+00	2.245647e+00	1.000000e-05	1.000000e-05	1.222538e-01	1.188002e-01	2.467064e-01
2	2R_7115011_SNP	7115011	20	A	T	0.393	-1.624775e+00	2.375502e+00	1.000000e-05	1.000000e-05	4.950348e-01	4.948194e-01	6.373498e-01
2	2R_7115014_SNP	7115014	9	T	G	0.185	1.119573e+00	2.875871e+00	1.000000e-05	1.000000e+05	6.976000e-01	5.724192e-01	5.734481e-01
2	2R_7115057_DEL	7115057	15	AA	A	0.386	1.267931e+00	2.340766e+00	1.000000e-05	1.000000e+05	5.888365e-01	4.275823e-01	4.292863e-01
2	2R_7115091_SNP	7115091	3	T	G	0.132	2.102848e+00	3.250904e+00	1.000000e-05	1.000000e+05	5.187045e-01	4.700847e-01	4.715669e-01
2	2R_7115095_DEL	7115095	3	T	TCCAT	0.197	9.998216e-01	2.757130e+00	1.000000e-05	1.000000e+05	7.173841e-01	5.429831e-01	5.441311e-01
2	2R_7115111_SNP	7115111	7	T	G	0.189	9.182369e-01	2.836200e+00	1.000000e-05	1.000000e+05	7.465678e-01	5.846053e-01	5.855875e-01
2	2R_7115158_SNP	7115158	5	C	G	0.187	4.146323e-01	2.832051e+00	1.000000e-05	1.000000e+05	8.837941e-01	5.816287e-01	5.826221e-01
2	2R_7115222_SNP	7115222	8	G	A	0.143	5.276024e+00	3.153723e+00	1.000000e-05	1.000000e-05	9.639388e-02	9.322647e-02	1.099482e-01
2	2R_7115343_SNP	7115343	4	T	C	0.053	-7.604732e+00	5.065828e+00	1.090065e+00	1.000000e+05	1.353828e-01	3.792747e-02	4.097823e-02
2	2R_7115382_SNP	7115382	7	A	G	0.095	-7.131528e+00	3.825103e+00	2.234370e-01	3.056977e-01	6.419376e-02	6.773667e-02	1.965092e-01
2	2R_7115406_SNP	7115406	7	T	C	0.142	1.188500e+00	3.227839e+00	1.000000e-05	1.000000e-05	7.132341e-01	7.206191e-01	9.074561e-01
2	2R_7115418_SNP	7115418	10	A	C	0.352	1.859516e+00	2.342035e+00	1.000000e-05	1.000000e-05	4.284482e-01	4.269080e-01	7.721494e-01
2	2R_7115523_SNP	7115523	3	T	G	0.237	-3.157008e-02	2.574569e+00	1.000000e-05	1.000000e+05	9.902324e-01	8.359237e-01	8.362121e-01
2	2R_7115535_SNP	7115535	6	C	A	0.289	-5.680583e-01	2.439623e+00	1.000000e-05	1.000000e-05	8.161936e-01	8.320216e-01	8.903664e-01
2	2R_7115670_SNP	7115670	11	G	A	0.236	7.293110e-01	2.647978e+00	1.000000e-05	1.000000e+05	7.833662e-01	6.854776e-01	6.861256e-01
2	2R_7115700_SNP	7115700	10	T	C	0.131	-2.850675e+00	3.313312e+00	1.000000e-05	1.000000e-05	3.909400e-01	3.887886e-01	4.502579e-01
2	2R_7115772_SNP	7115772	6	A	G	0.161	3.036878e+00	2.998535e+00	1.000000e-05	1.000000e+05	3.127712e-01	2.332810e-01	2.362062e-01
2	2R_7115871_SNP	7115871	9	C	T	0.144	2.493938e+00	3.178723e+00	1.000000e-05	1.000000e-05	4.339253e-01	4.324822e-01	5.346942e-01
2	2R_7116097_SNP	7116097	2	G	A	0.059	2.479992e+00	4.638452e+00	1.000000e-05	1.000000e-05	5.936667e-01	5.960848e-01	7.673201e-01
2	2R_7116128_SNP	7116128	2	G	A	0.059	-1.895420e+00	4.644599e+00	1.000000e-05	1.000000e+05	6.837810e-01	4.281897e-01	4.298905e-01
2	2R_7116146_SNP	7116146	4	T	C	0.106	3.115598e+00	3.575816e+00	1.000000e-05	1.000000e-05	3.849661e-01	3.827260e-01	4.023690e-01
2	2R_7116203_SNP	7116203	8	T	A	0.361	-1.450397e+00	2.316764e+00	1.000000e-05	1.000000e-05	5.322248e-01	5.328964e-01	6.873831e-01
2	2R_7116209_SNP	7116209	6	A	G	0.309	-1.492976e+00	2.390340e+00	1.000000e-05	1.000000e-05	5.331782e-01	5.338741e-01	7.498292e-01
2	2R_7116237_SNP	7116237	3	A	G	0.125	-4.931621e+00	3.320761e+00	9.954707e-02	1.480650e-01	1.395916e-01	1.431989e-01	2.414563e-01
2	2R_7116246_SNP	7116246	3	A	G	0.125	-3.304659e+00	3.313268e+00	1.905054e-02	4.044698e-02	3.201548e-01	3.209833e-01	3.930633e-01
2	2R_7116247_SNP	7116247	8	A	T	0.259	-3.198843e+00	2.528928e+00	1.000000e-05	1.000000e-05	2.078429e-01	2.041075e-01	3.596949e-01
2	2R_7116256_INS	7116256	8	GCG	G	0.102	-1.900635e+00	3.676056e+00	1.000000e-05	1.000000e-05	6.058861e-01	6.087014e-01	6.952446e-01
2	2R_7116258_INS	7116258	21	G	GCG	0.179	-1.255652e+00	3.039640e+00	1.000000e-05	1.000000e-05	6.801211e-01	6.858378e-01	8.222723e-01
2	2R_7116263_SNP	7116263	25	C	T	0.115	2.861641e+00	3.697704e+00	1.000000e-05	1.000000e+05	4.401939e-01	4.386986e-01	4.403427e-01
2	2R_7116307_SNP	7116307	6	T	C	0.228	-1.644834e+00	2.635252e+00	1.000000e-05	1.000000e+05	5.334544e-01	2.377668e-01	2.406622e-01
2	2R_7116392_SNP	7116392	7	C	A	0.257	-2.025108e+00	2.535487e+00	1.000000e-05	1.000000e-05	4.257073e-01	4.241192e-01	5.685100e-01
2	2R_7116773_SNP	7116773	11	T	G	0.056	-4.498486e+00	5.021015e+00	2.410152e-01	1.000000e+05	3.717060e-01	2.032564e-01	2.063760e-01
2	2R_7116799_SNP	7116799	4	T	A	0.053	-3.904807e+00	4.985526e+00	1.210108e-01	1.183852e-01	4.347114e-01	4.725073e-01	5.358348e-01
2	2R_7116868_SNP	7116868	2	T	G	0.052	3.082979e+00	4.907727e+00	1.000000e-05	1.000000e-05	5.308231e-01	5.314592e-01	5.655411e-01
2	2R_7117012_SNP	7117012	4	T	C	0.139	5.016589e+00	3.158196e+00	1.000000e-05	1.000000e+05	1.142660e-01	1.053889e-01	1.089390e-01
2	2R_7117059_SNP	7117059	10	A	G	0.497	-5.975633e-01	2.249625e+00	1.000000e-05	1.000000e-05	7.908857e-01	8.039119e-01	9.084671e-01
2	2R_7117061_SNP	7117061	6	T	A	0.141	4.840653e+00	3.182299e+00	1.000000e-05	1.000000e+05	1.303077e-01	1.248458e-01	1.283588e-01
2	2R_7117070_SNP	7117070	6	G	A	0.141	3.034892e+00	3.190311e+00	1.000000e-05	1.000000e-05	3.429703e-01	3.401731e-01	3.810127e-01
2	2R_7117075_SNP	7117075	3	T	C	0.158	3.843415e+00	3.016031e+00	1.000000e-05	1.000000e+05	2.044918e-01	1.913173e-01	1.945106e-01
2	2R_7117082_SNP	7117082	3	T	C	0.158	3.843415e+00	3.016031e+00	1.000000e-05	1.000000e+05	2.044918e-01	1.913173e-01	1.945106e-01
2	2R_7117095_SNP	7117095	7	T	A	0.135	2.415433e+00	3.280811e+00	1.000000e-05	1.000000e-05	4.627252e-01	4.618272e-01	5.082322e-01
2	2R_7117170_SNP	7117170	2	A	G	0.072	-6.858741e+00	4.297807e+00	4.962406e-01	1.000000e+05	1.125949e-01	9.319248e-02	9.674174e-02
2	2R_7117221_SNP	7117221	13	G	C	0.415	-4.772066e-02	2.301017e+00	1.000000e-05	1.000000e+05	9.834811e-01	9.905041e-01	9.905197e-01
2	2R_7117230_SNP	7117230	14	G	A	0.411	9.151073e-02	2.314861e+00	1.000000e-05	1.000000e+05	9.685182e-01	9.432650e-01	9.433590e-01
2	2R_7117248_SNP	7117248	12	C	T	0.238	-1.560332e+00	2.648385e+00	1.000000e-05	1.000000e+05	5.566262e-01	5.423381e-01	5.434888e-01
2	2R_7117254_SNP	7117254	12	T	C	0.231	-1.697227e+00	2.675349e+00	1.000000e-05	1.000000e-05	5.267771e-01	5.273115e-01	5.327845e-01
2	2R_7117281_SNP	7117281	4	A	G	0.166	3.110996e+00	2.952134e+00	1.000000e-05	1.000000e-05	2.936411e-01	2.903421e-01	3.248641e-01
2	2R_7117314_SNP	7117314	2	A	G	0.085	-2.591127e+00	3.908537e+00	1.000000e-05	1.000000e+05	5.083728e-01	4.095460e-01	4.113501e-01
2	2R_7117335_SNP	7117335	10	G	A	0.448	-1.996570e+00	2.256530e+00	1.000000e-05	1.000000e-05	3.776638e-01	3.753183e-01	4.787700e-01
2	2R_7117338_SNP	7117338	10	T	C	0.448	-1.996570e+00	2.256530e+00	1.000000e-05	1.000000e-05	3.776638e-01	3.753183e-01	4.787700e-01
2	2R_7117344_SNP	7117344	4	T	C	0.166	3.658786e+00	2.945282e+00	1.000000e-05	1.000000e-05	2.160563e-01	2.123358e-01	2.673958e-01
2	2R_7117359_SNP	7117359	12	A	C	0.462	3.313467e+00	2.257639e+00	1.000000e-05	1.000000e-05	1.442602e-01	1.406474e-01	2.375217e-01
2	2R_7117387_SNP	7117387	7	A	C	0.155	1.707352e+00	3.067731e+00	1.000000e-05	1.000000e-05	5.786520e-01	5.806066e-01	6.182486e-01
2	2R_7117397_SNP	7117397	3	T	A	0.171	1.627799e+00	2.918061e+00	1.000000e-05	1.000000e-05	5.777772e-01	5.797056e-01	6.742725e-01
2	2R_7117422_SNP	7117422	5	T	A	0.160	1.497272e+00	3.012658e+00	1.000000e-05	1.000000e-05	6.199116e-01	6.232068e-01	7.113773e-01
2	2R_7117642_SNP	7117642	13	A	G	0.451	1.894750e+00	2.273356e+00	1.000000e-05	1.000000e+05	4.058935e-01	3.325051e-01	3.347741e-01
2	2R_7117729_DEL	7117729	13	C	CCCACCC	0.113	-2.552893e+00	3.582993e+00	1.000000e-05	4.846914e-03	4.772457e-01	4.766230e-01	7.874726e-01
2	2R_7117748_SNP	7117748	4	T	C	0.066	1.342977e+00	4.415710e+00	1.000000e-05	1.000000e+05	7.614401e-01	7.210362e-01	7.215863e-01
2	2R_7117808_SNP	7117808	6	T	C	0.275	9.235971e-01	2.474781e+00	1.000000e-05	1.000000e-05	7.095169e-01	7.166991e-01	7.527785e-01
2	2R_7117813_SNP	7117813	2	T	A	0.052	2.426954e+00	4.903319e+00	1.000000e-05	1.000000e-05	6.213421e-01	6.246878e-01	7.516891e-01
2	2R_7117827_SNP	7117827	13	C	A	0.239	-6.607457e-01	2.653621e+00	1.000000e-05	1.000000e-05	8.036987e-01	8.180524e-01	9.871537e-01
2	2R_7117837_SNP	7117837	11	T	A	0.458	6.190491e-01	2.258360e+00	1.000000e-05	1.000000e-05	7.843688e-01	7.967791e-01	9.784899e-01
2	2R_7117845_SNP	7117845	5	A	C	0.280	5.735267e-01	2.453545e+00	1.000000e-05	1.000000e-05	8.154903e-01	8.312297e-01	8.617520e-01
2	2R_7117856_INS	7117856	10	ACGTTTAAAA	A	0.186	-9.671681e-01	2.877925e+00	1.000000e-05	1.000000e-05	7.372857e-01	7.460991e-01	9.252919e-01
2	2R_7117864_SNP	7117864	9	T	A	0.192	-1.165598e+00	2.835445e+00	1.000000e-05	1.000000e-05	6.815921e-01	6.873769e-01	8.378114e-01
2	2R_7117881_SNP	7117881	8	T	C	0.490	-3.581882e-01	2.226311e+00	1.000000e-05	1.000000e+05	8.723947e-01	8.762488e-01	8.764603e-01
2	2R_7117888_SNP	7117888	11	A	C	0.465	5.755634e-01	2.255380e+00	1.000000e-05	1.000000e-05	7.989169e-01	8.127556e-01	8.429779e-01
2	2R_7117895_SNP	7117895	7	T	C	0.196	-1.518718e+00	2.792101e+00	1.000000e-05	1.000000e-05	5.872841e-01	5.895020e-01	8.052637e-01
2	2R_7117918_SNP	7117918	8	A	C	0.197	-1.591034e+00	2.794209e+00	1.000000e-05	1.000000e-05	5.699225e-01	5.716194e-01	7.693218e-01
2	2R_7117931_DEL	7117931	7	A	TCT	0.196	-1.518718e+00	2.792101e+00	1.000000e-05	1.000000e-05	5.872841e-01	5.895020e-01	8.052637e-01
2	2R_7117934_SNP	7117934	11	G	A	0.354	-1.451691e+00	2.349286e+00	1.000000e-05	1.000000e+05	5.375472e-01	3.008287e-01	3.033035e-01
2	2R_7117936_SNP	7117936	8	A	C	0.197	-1.493618e+00	2.794335e+00	1.000000e-05	1.000000e-05	5.937654e-01	5.961866e-01	8.102074e-01
2	2R_7117937_SNP	7117937	7	A	C	0.196	-1.518718e+00	2.792101e+00	1.000000e-05	1.000000e-05	5.872841e-01	5.895020e-01	8.052637e-01
2	2R_7117941_SNP	7117941	7	G	A	0.196	-1.518718e+00	2.792101e+00	1.000000e-05	1.000000e-05	5.872841e-01	5.895020e-01	8.052637e-01
2	2R_7117943_SNP	7117943	7	A	C	0.196	-1.518718e+00	2.792101e+00	1.000000e-05	1.000000e-05	5.872841e-01	5.895020e-01	8.052637e-01
2	2R_7117944_SNP	7117944	7	A	T	0.196	-1.518718e+00	2.792101e+00	1.000000e-05	1.000000e-05	5.872841e-01	5.895020e-01	8.052637e-01
2	2R_7117952_SNP	7117952	11	T	A	0.312	-1.208467e+00	2.426507e+00	1.000000e-05	1.000000e+05	6.191844e-01	2.823778e-01	2.849750e-01
2	2R_7117953_SNP	7117953	13	G	A	0.310	-2.109114e+00	2.443601e+00	1.000000e-05	1.000000e+05	3.894330e-01	1.773037e-01	1.805793e-01
2	2R_7117955_SNP	7117955	12	G	A	0.308	-1.067168e+00	2.444815e+00	1.000000e-05	1.000000e+05	6.630917e-01	3.172396e-01	3.196069e-01
2	2R_7117965_SNP	7117965	9	C	A	0.260	-3.393475e-01	2.551323e+00	1.000000e-05	1.000000e+05	8.943627e-01	8.508525e-01	8.511117e-01
2	2R_7117981_SNP	7117981	11	G	A	0.257	-3.603004e-01	2.576257e+00	1.000000e-05	1.000000e+05	8.889603e-01	4.721530e-01	4.736250e-01
2	2R_7117998_INS	7117998	9	AAAGTTTATATATG	A	0.199	-1.297031e+00	2.797272e+00	1.000000e-05	1.000000e-05	6.435423e-01	6.477114e-01	8.133463e-01
2	2R_7118003_INS	7118003	14	TT	T	0.426	-4.399788e-01	2.298423e+00	1.000000e-05	1.000000e+05	8.484470e-01	4.368686e-01	4.385225e-01
2	2R_7118031_SNP	7118031	4	A	C	0.126	3.165788e+00	3.302341e+00	1.000000e-05	1.000000e-05	3.392576e-01	3.364168e-01	6.483705e-01
2	2R_7118089_SNP	7118089	14	A	C	0.135	-9.500511e-01	3.329104e+00	1.000000e-05	1.000000e-05	7.757435e-01	7.873912e-01	8.883179e-01
2	2R_7118108_SNP	7118108	13	A	G	0.261	2.592625e-01	2.580033e+00	1.000000e-05	1.000000e+05	9.200893e-01	8.047082e-01	8.050607e-01
2	2R_7118112_SNP	7118112	13	T	C	0.261	2.962965e-01	2.580308e+00	1.000000e-05	1.000000e+05	9.087315e-01	8.451507e-01	8.454210e-01
2	2R_7118116_SNP	7118116	2	G	A	0.059	-5.411236e+00	4.735021e+00	2.253006e-01	3.085976e-01	2.549138e-01	2.825114e-01	3.566432e-01
2	2R_7118145_SNP	7118145	10	A	G	0.400	-7.253630e-02	2.291318e+00	1.000000e-05	1.000000e+05	9.747871e-01	9.556288e-01	9.557021e-01
2	2R_7118254_SNP	7118254	6	A	G	0.121	3.976200e+00	3.393910e+00	1.000000e-05	1.000000e+05	2.432032e-01	1.753389e-01	1.786257e-01
2	2R_7118269_SNP	7118269	8	T	A	0.095	-7.706419e+00	3.832782e+00	4.417272e-01	7.672628e-01	4.612978e-02	5.070574e-02	7.732410e-02
2	2R_7118352_SNP	7118352	3	A	T	0.072	-2.367423e+00	4.234532e+00	1.000000e-05	1.000000e-05	5.769330e-01	5.788362e-01	5.805273e-01
2	2R_7118370_SNP	7118370	5	T	C	0.153	6.584473e-01	3.064714e+00	1.000000e-05	1.000000e+05	8.301739e-01	7.205928e-01	7.211440e-01
2	2R_7118373_SNP	7118373	5	A	G	0.127	2.222959e+00	3.327914e+00	1.000000e-05	1.000000e+05	5.051635e-01	4.780506e-01	4.794935e-01
2	2R_7118451_SNP	7118451	9	C	T	0.260	-9.001263e-01	2.555772e+00	1.000000e-05	1.000000e-05	7.251810e-01	7.332488e-01	7.412322e-01
2	2R_7118487_SNP	7118487	2	C	T	0.137	3.683650e+00	3.170699e+00	1.000000e-05	1.000000e+05	2.471466e-01	2.174675e-01	2.204963e-01
2	2R_7118562_SNP	7118562	14	C	A	0.411	2.109061e+00	2.303118e+00	1.000000e-05	1.000000e-05	3.612530e-01	3.586840e-01	4.598413e-01
2	2R_7118564_SNP	7118564	12	C	T	0.413	2.230590e+00	2.285534e+00	1.000000e-05	1.000000e-05	3.306348e-01	3.276964e-01	3.942436e-01
2	2R_7118605_SNP	7118605	2	T	G	0.059	-5.411236e+00	4.735021e+00	2.253006e-01	3.085976e-01	2.549138e-01	2.825114e-01	3.566432e-01
2	2R_7118608_SNP	7118608	11	C	T	0.444	2.504150e+00	2.254049e+00	1.000000e-05	1.000000e-05	2.683415e-01	2.648527e-01	3.989385e-01
2	2R_7118655_SNP	7118655	0	T	C	0.058	8.885261e+00	4.584846e+00	1.000000e-05	1.000000e-05	5.448125e-02	5.208649e-02	2.822479e-01
2	2R_7118662_SNP	7118662	2	G	A	0.137	1.466781e+00	3.192411e+00	1.000000e-05	1.000000e+05	6.465612e-01	6.134787e-01	6.143559e-01
2	2R_7118685_SNP	7118685	9	C	A	0.247	7.633706e-01	2.590357e+00	1.000000e-05	1.000000e+05	7.686274e-01	4.865201e-01	4.879219e-01
2	2R_7118695_DEL	7118695	14	A	ATTT	0.213	2.234777e+00	2.771143e+00	1.000000e-05	1.000000e+05	4.212457e-01	2.084578e-01	2.115444e-01
2	2R_7118716_SNP	7118716	6	A	G	0.248	2.797177e-01	2.558933e+00	1.000000e-05	1.000000e+05	9.131006e-01	7.629233e-01	7.633693e-01
2	2R_7118767_SNP	7118767	5	G	T	0.220	3.893352e+00	2.641349e+00	1.000000e-05	1.000000e-05	1.425493e-01	1.389464e-01	2.408454e-01
2	2R_7118794_SNP	7118794	11	G	T	0.229	1.654313e-02	2.676436e+00	1.000000e-05	1.000000e+05	9.950764e-01	9.295502e-01	9.296675e-01
2	2R_7118848_SNP	7118848	5	A	G	0.140	1.871695e+00	3.195096e+00	1.000000e-05	1.000000e+05	5.588771e-01	5.264394e-01	5.276582e-01
2	2R_7118935_SNP	7118935	13	G	A	0.401	4.744901e+00	2.279894e+00	1.000000e-05	1.000000e-05	3.909329e-02	3.712199e-02	7.570578e-02
2	2R_7118952_SNP	7118952	1	T	A	0.078	5.906785e+00	4.038981e+00	1.000000e-05	1.000000e-05	1.456840e-01	1.420632e-01	3.090701e-01
2	2R_7118956_SNP	7118956	9	C	A	0.082	5.620563e+00	4.051578e+00	1.000000e-05	1.000000e-05	1.673954e-01	1.636852e-01	3.164259e-01
2	2R_7118976_SNP	7118976	20	A	G	0.341	-3.071971e+00	2.439654e+00	1.000000e-05	1.000000e+05	2.098944e-01	1.361613e-01	1.396367e-01
2	2R_7118992_INS	7118992	13	AACCA	A	0.176	3.705625e+00	2.959731e+00	1.000000e-05	1.000000e-05	2.124879e-01	2.087602e-01	2.957990e-01
2	2R_7118993_SNP	7118993	15	A	G	0.321	-3.194239e+00	2.428795e+00	1.000000e-05	1.000000e+05	1.904387e-01	1.447530e-01	1.481937e-01
2	2R_7118994_SNP	7118994	16	C	T	0.324	-3.060679e+00	2.434232e+00	1.000000e-05	1.000000e+05	2.105556e-01	1.592979e-01	1.626705e-01
2	2R_7118996_SNP	7118996	15	A	T	0.321	-3.194239e+00	2.428795e+00	1.000000e-05	1.000000e+05	1.904387e-01	1.447530e-01	1.481937e-01
2	2R_7118997_SNP	7118997	29	G	C	0.349	-2.633131e+00	2.512792e+00	1.000000e-05	1.000000e+05	2.963523e-01	2.102855e-01	2.133605e-01
2	2R_7118998_SNP	7118998	14	C	T	0.177	3.850553e+00	2.960683e+00	1.000000e-05	1.000000e-05	1.953767e-01	1.916312e-01	2.773381e-01
2	2R_7119001_SNP	7119001	15	C	A	0.321	-3.194239e+00	2.428795e+00	1.000000e-05	1.000000e+05	1.904387e-01	1.447530e-01	1.481937e-01
2	2R_7119002_SNP	7119002	19	C	G	0.309	-3.082281e+00	2.494273e+00	1.000000e-05	1.000000e+05	2.184604e-01	1.513363e-01	1.547475e-01
2	2R_7119004_SNP	7119004	9	C	T	0.390	5.491122e-02	2.289733e+00	1.000000e-05	1.000000e+05	9.808988e-01	8.248196e-01	8.251303e-01
2	2R_7119008_SNP	7119008	5	T	A	0.187	-1.262957e+00	2.835147e+00	1.000000e-05	1.000000e-05	6.566180e-01	6.613104e-01	8.521214e-01
2	2R_7119013_SNP	7119013	22	G	C	0.346	-3.594516e+00	2.443830e+00	1.000000e-05	1.000000e+05	1.433978e-01	1.177199e-01	1.212511e-01
2	2R_7119024_SNP	7119024	9	A	G	0.144	8.122242e-01	3.186141e+00	1.000000e-05	1.000000e+05	7.991263e-01	6.541006e-01	6.548431e-01
2	2R_7119029_SNP	7119029	6	T	C	0.195	3.926164e-01	2.818518e+00	1.000000e-05	1.000000e-05	8.893984e-01	9.223608e-01	9.289931e-01
2	2R_7119035_SNP	7119035	10	A	T	0.386	-6.164349e-01	2.303016e+00	1.000000e-05	1.000000e-05	7.893207e-01	8.021956e-01	9.630556e-01
2	2R_7119038_SNP	7119038	10	A	T	0.386	-6.164349e-01	2.303016e+00	1.000000e-05	1.000000e-05	7.893207e-01	8.021956e-01	9.630556e-01
2	2R_7119039_SNP	7119039	12	T	A	0.392	-7.565143e-01	2.313183e+00	1.000000e-05	1.000000e-05	7.440840e-01	7.533427e-01	9.989303e-01
2	2R_7119047_SNP	7119047	9	C	T	0.390	-1.328563e+00	2.287791e+00	1.000000e-05	1.000000e-05	5.622899e-01	5.637679e-01	7.689220e-01
2	2R_7119049_SNP	7119049	10	A	T	0.386	-6.164349e-01	2.303016e+00	1.000000e-05	1.000000e-05	7.893207e-01	8.021956e-01	9.630556e-01
2	2R_7119052_SNP	7119052	11	A	T	0.389	-3.731844e-01	2.309672e+00	1.000000e-05	1.000000e+05	8.718554e-01	8.970491e-01	8.972229e-01
2	2R_7119053_SNP	7119053	10	A	G	0.400	-9.714091e-01	2.288358e+00	1.000000e-05	1.000000e-05	6.718010e-01	6.771418e-01	8.733545e-01
2	2R_7119055_SNP	7119055	12	G	A	0.392	-5.100160e-01	2.315041e+00	1.000000e-05	1.000000e-05	8.259289e-01	8.430587e-01	9.328524e-01
2	2R_7119062_SNP	7119062	18	C	A	0.409	6.288142e-01	2.344842e+00	1.000000e-05	1.000000e+05	7.889327e-01	6.262968e-01	6.271299e-01
2	2R_7119063_SNP	7119063	7	A	T	0.439	1.072954e+00	2.233853e+00	1.000000e-05	1.000000e+05	6.316939e-01	5.751663e-01	5.761845e-01
2	2R_7119068_SNP	7119068	8	G	T	0.435	9.734983e-01	2.244336e+00	1.000000e-05	1.000000e+05	6.650794e-01	5.848180e-01	5.857994e-01
2	2R_7119070_SNP	7119070	14	T	G	0.447	1.391492e+00	2.288095e+00	1.000000e-05	1.000000e+05	5.439994e-01	4.786146e-01	4.800548e-01
2	2R_7119073_SNP	7119073	2	T	A	0.052	-5.725964e+00	5.033116e+00	2.614611e-01	3.622005e-01	2.570535e-01	2.889975e-01	3.689815e-01
2	2R_7119082_SNP	7119082	7	A	G	0.209	-6.312308e-01	2.742566e+00	1.000000e-05	1.000000e-05	8.182764e-01	8.343704e-01	9.988156e-01
2	2R_7119098_SNP	7119098	0	G	T	0.052	1.095909e+00	4.898984e+00	1.000000e-05	1.000000e-05	8.232902e-01	8.400520e-01	8.717976e-01
2	2R_7119107_SNP	7119107	4	A	C	0.053	-5.919114e+00	5.037844e+00	2.759238e-01	3.884402e-01	2.418601e-01	2.723763e-01	3.488207e-01
2	2R_7119130_SNP	7119130	4	T	A	0.053	-5.919114e+00	5.037844e+00	2.759238e-01	3.884402e-01	2.418601e-01	2.723763e-01	3.488207e-01
2	2R_7119147_SNP	7119147	3	A	G	0.066	1.462429e+00	4.413926e+00	1.000000e-05	1.000000e-05	7.408580e-01	7.499028e-01	9.291085e-01
2	2R_7119190_SNP	7119190	6	T	A	0.141	3.557240e+00	3.167294e+00	1.000000e-05	1.000000e-05	2.631589e-01	2.596371e-01	4.409394e-01
2	2R_7119212_SNP	7119212	2	A	C	0.052	-5.725964e+00	5.033116e+00	2.614611e-01	3.622005e-01	2.570535e-01	2.889975e-01	3.689815e-01
2	2R_7119215_SNP	7119215	8	A	G	0.463	-2.356048e+00	2.224621e+00	1.000000e-05	1.000000e+05	2.912443e-01	1.673026e-01	1.706336e-01
2	2R_7119240_SNP	7119240	8	G	A	0.136	4.947085e+00	3.234765e+00	1.000000e-05	1.000000e-05	1.282563e-01	1.247522e-01	2.218488e-01
2	2R_7119245_SNP	7119245	6	A	G	0.134	5.782136e-01	3.282234e+00	1.000000e-05	1.000000e+05	8.603991e-01	7.538222e-01	7.542899e-01
2	2R_7119256_SNP	7119256	11	A	G	0.368	1.033862e+00	2.357297e+00	1.000000e-05	1.000000e+05	6.615890e-01	5.673240e-01	5.683728e-01
2	2R_7119331_SNP	7119331	10	T	G	0.407	-2.218277e+00	2.274623e+00	1.000000e-05	1.000000e+05	3.309965e-01	2.010075e-01	2.041411e-01
2	2R_7119351_SNP	7119351	6	T	C	0.161	2.656501e+00	3.053800e+00	1.000000e-05	1.000000e+05	3.857267e-01	3.355490e-01	3.377986e-01
2	2R_7119355_SNP	7119355	8	A	G	0.327	1.897030e-01	2.385038e+00	1.000000e-05	1.000000e+05	9.367087e-01	8.922048e-01	8.923873e-01
2	2R_7119378_SNP	7119378	9	A	C	0.288	2.146528e+00	2.476000e+00	1.000000e-05	1.000000e-05	3.873447e-01	3.851396e-01	6.885515e-01
2	2R_7119397_INS	7119397	19	CC	C	0.066	2.472441e+00	4.651864e+00	1.000000e-05	1.000000e-05	5.958519e-01	5.983397e-01	6.365126e-01
2	2R_7119438_SNP	7119438	4	C	A	0.053	-3.121224e+00	4.957673e+00	5.743000e-02	1.000000e+05	5.299182e-01	5.427934e-01	5.439421e-01
2	2R_7119454_SNP	7119454	1	C	T	0.078	-1.265301e+00	4.063031e+00	1.000000e-05	1.000000e-05	7.559096e-01	7.659949e-01	8.703206e-01
2	2R_7119457_SNP	7119457	13	A	G	0.437	1.826831e+00	2.279064e+00	1.000000e-05	1.000000e+05	4.240526e-01	2.715377e-01	2.742074e-01
2	2R_7119477_SNP	7119477	4	T	C	0.099	6.218469e+00	3.645024e+00	1.000000e-05	1.000000e-05	9.004753e-02	8.696958e-02	1.056581e-01
2	2R_7119515_SNP	7119515	8	T	C	0.163	6.255443e+00	2.997743e+00	1.000000e-05	1.000000e-05	3.858332e-02	3.662785e-02	5.724494e-02
2	2R_7119533_SNP	7119533	17	T	G	0.181	6.437031e+00	2.950140e+00	1.000000e-05	1.000000e-05	3.064975e-02	2.895874e-02	5.563737e-02
2	2R_7119583_SNP	7119583	6	T	C	0.168	8.878533e+00	2.869844e+00	1.000000e-05	1.000000e-05	2.352892e-03	2.105927e-03	5.481218e-03
2	2R_7119651_SNP	7119651	8	A	C	0.367	-5.210676e+00	2.271330e+00	4.438205e-02	1.000000e+05	2.315384e-02	1.610239e-02	1.834616e-02
2	2R_7119669_INS	7119669	10	TT	T	0.248	6.929346e+00	2.545295e+00	1.000000e-05	1.000000e-05	7.238403e-03	6.635617e-03	4.155629e-02
2	2R_7119689_SNP	7119689	1	A	G	0.071	5.310110e+00	4.258075e+00	1.000000e-05	1.000000e-05	2.142906e-01	2.105663e-01	2.569049e-01
2	2R_7119778_DEL	7119778	6	A	AAAAACACGGCA	0.081	1.007643e+01	3.993729e+00	1.000000e-05	1.000000e-05	1.266195e-02	1.174512e-02	2.645177e-02
2	2R_7119796_SNP	7119796	7	A	C	0.149	2.480837e+00	3.149343e+00	1.000000e-05	1.000000e-05	4.320803e-01	4.306043e-01	4.848062e-01
2	2R_7119825_SNP	7119825	5	G	T	0.073	4.051535e+00	4.214230e+00	1.000000e-05	1.000000e-05	3.378810e-01	3.350243e-01	3.539662e-01
2	2R_7119873_SNP	7119873	5	T	C	0.213	1.773824e+00	2.685811e+00	1.000000e-05	1.000000e+05	5.099695e-01	3.268781e-01	3.291831e-01
2	2R_7119874_SNP	7119874	10	G	C	0.524	4.314951e-01	2.262987e+00	1.000000e-05	1.000000e+05	8.490346e-01	8.657406e-01	8.659715e-01
2	2R_7120049_SNP	7120049	12	A	G	0.469	-1.510508e+00	2.258175e+00	1.000000e-05	1.000000e-05	5.045697e-01	5.045709e-01	5.305246e-01
2	2R_7120069_SNP	7120069	11	G	A	0.417	2.413540e+00	2.272558e+00	1.000000e-05	1.000000e-05	2.899033e-01	2.865733e-01	4.916121e-01
2	2R_7120078_SNP	7120078	3	C	A	0.105	-1.591465e+00	3.564231e+00	1.000000e-05	1.000000e+05	6.558643e-01	4.312427e-01	4.329268e-01
2	2R_7120082_SNP	7120082	5	C	T	0.100	-2.512880e+00	3.667118e+00	1.000000e-05	1.000000e+05	4.942320e-01	2.899232e-01	2.924702e-01
2	2R_7120094_SNP	7120094	14	G	A	0.411	2.895260e+00	2.297501e+00	1.000000e-05	1.000000e-05	2.095364e-01	2.058036e-01	2.770425e-01
2	2R_7120095_SNP	7120095	4	A	C	0.099	-8.270347e-01	3.670834e+00	1.000000e-05	1.000000e+05	8.220494e-01	5.836578e-01	5.846435e-01
2	2R_7120097_SNP	7120097	5	A	T	0.100	-2.716442e+00	3.669467e+00	9.967805e-03	1.000000e+05	4.602706e-01	2.697479e-01	2.724295e-01
2	2R_7120111_SNP	7120111	10	T	C	0.414	1.963204e+00	2.269926e+00	1.000000e-05	1.000000e-05	3.884698e-01	3.862814e-01	6.921037e-01
2	2R_7120155_SNP	7120155	8	G	A	0.442	1.930254e+00	2.235788e+00	1.000000e-05	1.000000e-05	3.893084e-01	3.871325e-01	7.620591e-01
2	2R_7120161_SNP	7120161	8	T	G	0.408	2.503271e+00	2.257451e+00	1.000000e-05	1.000000e-05	2.692280e-01	2.657450e-01	5.604063e-01
2	2R_7120182_SNP	7120182	7	T	C	0.074	-3.562278e+00	4.255498e+00	7.644962e-02	1.000000e+05	4.038504e-01	2.810522e-01	2.836582e-01
2	2R_7120194_SNP	7120194	5	T	C	0.073	-3.330644e+00	4.248897e+00	5.964186e-02	1.000000e+05	4.343277e-01	3.048742e-01	3.073223e-01
2	2R_7120198_SNP	7120198	8	C	T	0.422	2.248633e+00	2.246475e+00	1.000000e-05	1.000000e-05	3.184367e-01	3.153688e-01	6.067626e-01
2	2R_7120225_SNP	7120225	3	T	C	0.059	1.751929e+00	4.635436e+00	1.000000e-05	1.000000e-05	7.060004e-01	7.129947e-01	7.177600e-01
2	2R_7120241_SNP	7120241	7	A	G	0.142	-2.651992e+00	3.173147e+00	1.000000e-05	1.000000e+05	4.046013e-01	2.903346e-01	2.928789e-01
2	2R_7120243_SNP	7120243	6	C	T	0.141	-2.596284e+00	3.171396e+00	1.000000e-05	1.000000e+05	4.142641e-01	3.094287e-01	3.118470e-01
2	2R_7120251_DEL	7120251	11	TT	T	0.146	-2.488455e+00	3.180305e+00	1.000000e-05	1.000000e+05	4.351627e-01	2.543373e-01	2.571222e-01
2	2R_7120276_SNP	7120276	6	A	C	0.074	-3.873997e+00	4.261105e+00	1.029706e-01	1.000000e+05	3.647087e-01	2.563910e-01	2.591622e-01
2	2R_7120281_DEL	7120281	10	T	TC	0.421	2.270879e+00	2.264597e+00	1.000000e-05	1.000000e-05	3.175636e-01	3.144868e-01	6.549017e-01
2	2R_7120292_SNP	7120292	13	T	G	0.338	-1.956372e-01	2.393913e+00	1.000000e-05	1.000000e+05	9.349747e-01	9.118630e-01	9.120108e-01
2	2R_7120307_SNP	7120307	2	G	C	0.059	2.224523e+00	4.633126e+00	1.000000e-05	1.000000e+05	6.318221e-01	6.023233e-01	6.032401e-01
2	2R_7120334_SNP	7120334	1	A	T	0.052	-3.970895e-01	4.900000e+00	1.000000e-05	1.000000e+05	9.355178e-01	6.188038e-01	6.196625e-01
2	2R_7120336_SNP	7120336	5	T	A	0.093	-1.619077e-01	3.790004e+00	1.000000e-05	1.000000e+05	9.659811e-01	9.752089e-01	9.752497e-01
2	2R_7120389_SNP	7120389	8	A	T	0.095	-4.652734e-01	3.792095e+00	1.000000e-05	1.000000e-05	9.025102e-01	9.432735e-01	9.936788e-01
2	2R_7120402_SNP	7120402	7	C	G	0.095	-1.990047e+00	3.790308e+00	1.000000e-05	1.000000e-05	6.003234e-01	6.029556e-01	7.559396e-01
2	2R_7120411_DEL	7120411	5	T	TGAGT	0.093	-4.913934e-01	3.787897e+00	1.000000e-05	1.000000e-05	8.969538e-01	9.339283e-01	9.938890e-01
2	2R_7120414_SNP	7120414	19	A	G	0.059	-5.913106e+00	5.047534e+00	2.615175e-01	3.559003e-01	2.432373e-01	2.727038e-01	3.695204e-01
2	2R_7120460_SNP	7120460	4	A	G	0.099	-7.407140e-01	3.671278e+00	1.000000e-05	1.000000e-05	8.403748e-01	8.597566e-01	9.811924e-01
2	2R_7120476_DEL	7120476	2	A	AAA	0.052	-5.725964e+00	5.033116e+00	2.614611e-01	3.622005e-01	2.570535e-01	2.889975e-01	3.689815e-01
2	2R_7120489_INS	7120489	13	AGCA	A	0.056	-5.299921e+00	5.051267e+00	2.384559e-01	1.000000e+05	2.957394e-01	2.618918e-01	2.646260e-01
2	2R_7120540_SNP	7120540	11	A	G	0.326	-9.159434e-01	2.398834e+00	1.000000e-05	1.000000e-05	7.031218e-01	7.099649e-01	7.115283e-01
2	2R_7120547_SNP	7120547	1	G	A	0.097	1.022064e+01	3.575536e+00	1.000000e-05	1.000000e-05	4.854407e-03	4.412592e-03	1.582100e-02
2	2R_7120574_SNP	7120574	9	A	G	0.253	-8.777028e-02	2.582004e+00	1.000000e-05	1.000000e+05	9.729273e-01	9.477634e-01	9.478498e-01
2	2R_7120581_SNP	7120581	8	A	T	0.259	1.912173e-01	2.553421e+00	1.000000e-05	1.000000e+05	9.404033e-01	9.692070e-01	9.692577e-01
2	2R_7120603_SNP	7120603	3	T	A	0.217	-1.545732e+00	2.659308e+00	1.000000e-05	1.000000e-05	5.619305e-01	5.633983e-01	7.798899e-01
2	2R_7120613_SNP	7120613	6	C	T	0.322	-1.892729e+00	2.363385e+00	1.000000e-05	1.000000e-05	4.244656e-01	4.228560e-01	5.996298e-01
2	2R_7120619_SNP	7120619	6	A	G	0.322	-1.629918e+00	2.364643e+00	1.000000e-05	1.000000e-05	4.916934e-01	4.914037e-01	7.491214e-01
2	2R_7120622_SNP	7120622	9	G	T	0.473	-1.605058e+00	2.233511e+00	1.000000e-05	1.000000e+05	4.734749e-01	3.878659e-01	3.897950e-01
2	2R_7120624_DEL	7120624	6	A	TTATTAAT	0.141	1.057004e+00	3.177059e+00	1.000000e-05	1.000000e-05	7.398200e-01	7.487970e-01	8.461080e-01
2	2R_7120624_SNP	7120624	29	A	T	0.389	-2.203771e+00	2.460639e+00	1.000000e-05	1.000000e-05	3.718775e-01	3.694512e-01	4.436628e-01
2	2R_7120627_SNP	7120627	28	C	T	0.126	-2.508917e+00	3.604166e+00	1.000000e-05	1.000000e+05	4.874193e-01	4.687143e-01	4.702034e-01
2	2R_7120647_SNP	7120647	8	A	T	0.129	1.321342e+00	3.316119e+00	1.000000e-05	1.000000e-05	6.908500e-01	6.970751e-01	8.785748e-01
2	2R_7120660_SNP	7120660	7	A	G	0.135	-1.375825e-01	3.245737e+00	1.000000e-05	1.000000e+05	9.662445e-01	5.663734e-01	5.674260e-01
2	2R_7120673_SNP	7120673	9	G	A	0.130	1.015766e+00	3.319304e+00	1.000000e-05	1.000000e-05	7.600098e-01	7.703987e-01	8.340281e-01
2	2R_7120685_SNP	7120685	6	G	A	0.134	1.255258e+00	3.241921e+00	1.000000e-05	1.000000e-05	6.991529e-01	7.057917e-01	9.429526e-01
2	2R_7120694_SNP	7120694	6	A	G	0.248	-7.693198e-01	2.561345e+00	1.000000e-05	1.000000e-05	7.643147e-01	7.750326e-01	8.864273e-01
2	2R_7120696_SNP	7120696	6	A	T	0.242	-3.585603e-01	2.583293e+00	1.000000e-05	1.000000e+05	8.897922e-01	7.664311e-01	7.668689e-01
2	2R_7120722_SNP	7120722	7	G	A	0.243	-2.218762e-01	2.590235e+00	1.000000e-05	1.000000e+05	9.318505e-01	7.393989e-01	7.399020e-01
2	2R_7120725_SNP	7120725	31	A	C	0.306	-1.253525e+00	2.633710e+00	1.000000e-05	1.000000e-05	6.347906e-01	6.386259e-01	8.236510e-01
2	2R_7120762_SNP	7120762	10	A	C	0.421	-9.500750e-02	2.271429e+00	1.000000e-05	1.000000e+05	9.666913e-01	9.247297e-01	9.248552e-01
2	2R_7120764_SNP	7120764	9	A	T	0.425	-1.708900e-01	2.261711e+00	1.000000e-05	1.000000e+05	9.398702e-01	7.981798e-01	7.985463e-01
2	2R_7120775_SNP	7120775	6	A	C	0.255	-6.361309e-01	2.542803e+00	1.000000e-05	1.000000e-05	8.027943e-01	8.170488e-01	8.416075e-01
2	2R_7120799_SNP	7120799	3	G	C	0.118	-3.599918e+00	3.394377e+00	2.951175e-02	5.240620e-02	2.905752e-01	2.926065e-01	3.961233e-01
2	2R_7120819_SNP	7120819	6	G	A	0.275	2.523059e+00	2.497224e+00	1.000000e-05	1.000000e-05	3.139354e-01	3.108224e-01	3.305411e-01
2	2R_7120844_SNP	7120844	11	C	T	0.493	-1.656478e+00	2.268692e+00	1.000000e-05	1.000000e+05	4.664244e-01	3.705195e-01	3.725519e-01
2	2R_7120889_SNP	7120889	11	A	C	0.306	1.177740e-01	2.458225e+00	1.000000e-05	1.000000e+05	9.618507e-01	6.301982e-01	6.310182e-01
2	2R_7120892_SNP	7120892	9	G	A	0.130	1.539666e+00	3.328603e+00	1.000000e-05	1.000000e-05	6.443439e-01	6.485442e-01	8.763422e-01
2	2R_7120967_SNP	7120967	3	T	G	0.132	3.302446e-01	3.244243e+00	1.000000e-05	1.000000e-05	9.190543e-01	9.866780e-01	9.956592e-01
2	2R_7121008_SNP	7121008	0	C	G	0.090	9.913932e-01	3.782037e+00	1.000000e-05	1.000000e-05	7.935745e-01	8.068659e-01	8.298103e-01
2	2R_7121084_SNP	7121084	2	C	A	0.092	3.692808e+00	3.776167e+00	1.000000e-05	1.000000e-05	3.296653e-01	3.267162e-01	3.878724e-01
2	2R_7121108_SNP	7121108	9	A	T	0.068	-4.423262e-01	4.422165e+00	1.000000e-05	1.000000e+05	9.204564e-01	2.152804e-01	2.183234e-01
2	2R_7121148_SNP	7121148	7	T	C	0.257	1.110169e+00	2.537952e+00	1.000000e-05	1.000000e+05	6.624223e-01	5.597054e-01	5.607846e-01
2	2R_7121155_SNP	7121155	5	T	G	0.133	3.803325e+00	3.239941e+00	1.000000e-05	1.000000e+05	2.422763e-01	1.751265e-01	1.784144e-01
2	2R_7121169_SNP	7121169	1	G	C	0.078	-2.455337e+00	4.055856e+00	4.363406e-03	1.000000e+05	5.458289e-01	3.942542e-01	3.961460e-01
2	2R_7121198_SNP	7121198	5	T	A	0.060	2.804962e+00	4.651311e+00	1.000000e-05	1.000000e-05	5.473758e-01	5.484431e-01	6.133688e-01
2	2R_7121199_SNP	7121199	2	C	T	0.078	1.640354e-01	4.058082e+00	1.000000e-05	1.000000e+05	9.678098e-01	9.690449e-01	9.690959e-01
2	2R_7121255_SNP	7121255	9	G	A	0.425	6.297367e-01	2.280054e+00	1.000000e-05	1.000000e-05	7.827744e-01	7.950394e-01	8.688262e-01
2	2R_7121280_SNP	7121280	14	T	C	0.404	4.338683e-01	2.333480e+00	1.000000e-05	1.000000e+05	8.527461e-01	8.242350e-01	8.245468e-01
2	2R_7121375_SNP	7121375	11	A	G	0.167	-2.503941e+00	3.024730e+00	1.000000e-05	1.000000e-05	4.090686e-01	4.072008e-01	4.782634e-01
2	2R_7121488_SNP	7121488	1	G	A	0.058	8.558700e-01	4.636319e+00	1.000000e-05	1.000000e-05	8.537879e-01	8.757229e-01	9.020493e-01
2	2R_7121502_SNP	7121502	2	T	C	0.052	-5.725964e+00	5.033116e+00	2.614611e-01	3.622005e-01	2.570535e-01	2.889975e-01	3.689815e-01
2	2R_7121537_SNP	7121537	1	T	C	0.052	-6.308591e-01	4.917615e+00	1.000000e-05	1.000000e+05	8.980925e-01	7.634683e-01	7.639130e-01
2	2R_7121591_SNP	7121591	12	A	G	0.133	2.659954e+00	3.317583e+00	1.000000e-05	1.000000e-05	4.239349e-01	4.223162e-01	7.407440e-01
2	2R_7121593_SNP	7121593	9	G	A	0.137	2.164513e+00	3.244688e+00	1.000000e-05	1.000000e-05	5.057234e-01	5.057513e-01	7.105279e-01
2	2R_7121606_SNP	7121606	14	T	C	0.121	3.771207e+00	3.478509e+00	1.000000e-05	1.000000e-05	2.800174e-01	2.766102e-01	5.598340e-01
2	2R_7121609_SNP	7121609	16	T	G	0.388	-1.245951e+00	2.346134e+00	1.000000e-05	1.000000e-05	5.961484e-01	5.986457e-01	8.647325e-01
2	2R_7121618_SNP	7121618	16	T	A	0.381	-1.380321e+00	2.354456e+00	1.000000e-05	1.000000e+05	5.585711e-01	5.098690e-01	5.111617e-01
2	2R_7121645_SNP	7121645	13	G	A	0.113	2.550835e+00	3.587919e+00	1.000000e-05	1.000000e-05	4.782041e-01	4.776233e-01	7.368782e-01
2	2R_7121669_SNP	7121669	4	T	C	0.093	2.918018e+00	3.802713e+00	1.000000e-05	1.000000e+05	4.440627e-01	3.898347e-01	3.917522e-01
2	2R_7121702_SNP	7121702	11	A	G	0.139	2.393982e+00	3.249353e+00	1.000000e-05	1.000000e-05	4.624060e-01	4.615016e-01	6.336318e-01
2	2R_7121705_SNP	7121705	10	G	A	0.076	-3.123728e+00	4.242235e+00	2.672221e-02	2.601528e-02	4.626586e-01	4.716437e-01	6.924302e-01
2	2R_7121738_SNP	7121738	2	T	C	0.052	-5.725964e+00	5.033116e+00	2.614611e-01	3.622005e-01	2.570535e-01	2.889975e-01	3.689815e-01
2	2R_7121759_SNP	7121759	6	A	T	0.121	2.951960e-01	3.392439e+00	1.000000e-05	1.000000e+05	9.307734e-01	8.228282e-01	8.231430e-01
2	2R_7121795_SNP	7121795	9	T	C	0.110	2.415191e+00	3.571047e+00	1.000000e-05	1.000000e+05	4.998616e-01	4.664794e-01	4.679797e-01
2	2R_7121816_SNP	7121816	6	T	C	0.101	3.719362e-01	3.675156e+00	1.000000e-05	1.000000e+05	9.195228e-01	9.653482e-01	9.654053e-01
2	2R_7121987_SNP	7121987	6	T	C	0.134	-3.454452e+00	3.327275e+00	3.208643e-02	1.000000e+05	3.008152e-01	1.175241e-01	1.210557e-01
2	2R_7122061_SNP	7122061	4	A	G	0.053	2.735569e+00	4.906390e+00	1.000000e-05	1.000000e-05	5.779704e-01	5.799046e-01	7.852261e-01
2	2R_7122081_SNP	7122081	4	T	C	0.053	-5.611572e+00	5.031716e+00	2.505881e-01	3.416721e-01	2.665077e-01	2.990538e-01	3.930895e-01
2	2R_7122083_SNP	7122083	6	T	C	0.107	-7.135272e-01	3.573956e+00	1.000000e-05	1.000000e+05	8.420240e-01	6.336705e-01	6.344789e-01
2	2R_7122115_SNP	7122115	4	T	C	0.113	-3.426451e+00	3.473607e+00	3.517583e-02	5.840754e-02	3.254924e-01	3.299844e-01	3.893270e-01
2	2R_7122123_SNP	7122123	5	C	T	0.073	-5.160376e+00	4.286204e+00	1.988338e-01	3.046864e-01	2.304804e-01	2.511593e-01	2.910621e-01
2	2R_7122124_SNP	7122124	2	A	G	0.085	-3.070918e+00	3.927252e+00	3.686286e-02	4.560233e-02	4.354599e-01	4.463494e-01	4.518615e-01
2	2R_7122126_INS	7122126	4	ACG	C	0.073	-5.374220e+00	4.288044e+00	2.182216e-01	3.438845e-01	2.120198e-01	2.319064e-01	2.717861e-01
2	2R_7122129_SNP	7122129	7	T	A	0.068	7.956892e-01	4.424150e+00	1.000000e-05	1.000000e-05	8.575088e-01	8.802555e-01	9.977182e-01
2	2R_7122154_SNP	7122154	16	T	G	0.453	1.086508e+00	2.301053e+00	1.000000e-05	1.000000e-05	6.374764e-01	6.414128e-01	6.820229e-01
2	2R_7122162_SNP	7122162	5	C	A	0.180	-1.647226e-01	2.872768e+00	1.000000e-05	1.000000e+05	9.543502e-01	7.305921e-01	7.311174e-01
2	2R_7122173_SNP	7122173	0	G	A	0.052	-6.712984e-01	4.929291e+00	1.000000e-05	1.000000e+05	8.918548e-01	7.532436e-01	7.537126e-01
2	2R_7122248_SNP	7122248	8	T	G	0.116	-6.771477e-01	3.486097e+00	1.000000e-05	1.000000e+05	8.462455e-01	5.123287e-01	5.136102e-01
2	2R_7122266_SNP	7122266	8	T	C	0.163	-3.207970e+00	3.005850e+00	1.995451e-02	1.000000e+05	2.875545e-01	2.212538e-01	2.242580e-01
2	2R_7122269_SNP	7122269	2	T	C	0.098	1.271653e+00	3.698846e+00	1.000000e-05	1.000000e+05	7.314739e-01	6.092678e-01	6.101598e-01
2	2R_7122270_SNP	7122270	5	A	T	0.233	4.996432e+00	2.573377e+00	1.000000e-05	1.000000e-05	5.403681e-02	5.165296e-02	6.057833e-02
2	2R_7122276_SNP	7122276	6	C	T	0.322	-2.136902e+00	2.371461e+00	1.000000e-05	1.000000e-05	3.689653e-01	3.664991e-01	4.380439e-01
2	2R_7122305_SNP	7122305	1	A	G	0.052	1.829223e+00	4.905786e+00	1.000000e-05	1.000000e-05	7.097643e-01	7.169599e-01	9.023583e-01
2	2R_7122306_SNP	7122306	1	G	T	0.052	1.829223e+00	4.905786e+00	1.000000e-05	1.000000e-05	7.097643e-01	7.169599e-01	9.023583e-01
2	2R_7122324_SNP	7122324	8	G	T	0.245	-1.119698e+00	2.595967e+00	1.000000e-05	1.000000e+05	6.668453e-01	4.502937e-01	4.518768e-01
2	2R_7122334_SNP	7122334	11	C	T	0.194	-3.987773e-01	2.866861e+00	1.000000e-05	1.000000e-05	8.895561e-01	9.225924e-01	9.577190e-01
2	2R_7122359_SNP	7122359	6	C	T	0.134	7.546352e-01	3.247478e+00	1.000000e-05	1.000000e+05	8.165587e-01	6.583650e-01	6.590941e-01
2	2R_7122375_SNP	7122375	5	T	A	0.133	8.544317e-01	3.245433e+00	1.000000e-05	1.000000e+05	7.926975e-01	6.833413e-01	6.839955e-01
2	2R_7122420_DEL	7122420	15	T	TGATCTC	0.214	-1.082913e+00	2.783001e+00	1.000000e-05	1.000000e+05	6.977342e-01	4.616012e-01	4.631261e-01
2	2R_7122466_SNP	7122466	7	A	T	0.189	-2.747759e+00	2.829855e+00	6.832976e-03	1.000000e+05	3.330962e-01	1.302961e-01	1.337922e-01
2	2R_7122468_SNP	7122468	6	C	T	0.195	-1.591456e+00	2.793839e+00	1.000000e-05	1.000000e+05	5.697693e-01	3.701072e-01	3.721422e-01
2	2R_7122469_SNP	7122469	6	T	G	0.242	-8.240058e-01	2.593779e+00	1.000000e-05	1.000000e+05	7.511596e-01	4.891021e-01	4.904916e-01
2	2R_7122526_SNP	7122526	4	G	A	0.053	9.715506e-01	4.906290e+00	1.000000e-05	1.000000e-05	8.432929e-01	8.631866e-01	9.814128e-01
2	2R_7122557_INS	7122557	8	A	AC	0.449	1.409664e+00	2.240387e+00	1.000000e-05	1.000000e-05	5.301590e-01	5.307783e-01	5.828303e-01
2	2R_7122580_SNP	7122580	7	C	T	0.459	8.881468e-01	2.227605e+00	1.000000e-05	1.000000e+05	6.906735e-01	6.888454e-01	6.894837e-01
2	2R_7122764_SNP	7122764	5	A	G	0.253	3.362054e-02	2.558360e+00	1.000000e-05	1.000000e+05	9.895322e-01	9.336836e-01	9.337938e-01
2	2R_7122798_SNP	7122798	1	A	G	0.058	2.399191e+00	4.636140e+00	1.000000e-05	1.000000e-05	6.055612e-01	6.083657e-01	8.532773e-01
2	2R_7122889_SNP	7122889	4	C	A	0.073	1.666004e+00	4.236096e+00	1.000000e-05	1.000000e-05	6.946581e-01	7.010707e-01	8.637719e-01
2	2R_7122894_SNP	7122894	0	G	A	0.071	6.266848e+00	4.190685e+00	1.000000e-05	1.000000e-05	1.368774e-01	1.333102e-01	2.462718e-01
2	2R_7122920_SNP	7122920	1	G	C	0.065	3.678052e+00	4.403024e+00	1.000000e-05	1.000000e-05	4.048336e-01	4.028976e-01	4.935571e-01
2	2R_7123052_SNP	7123052	23	T	C	0.174	5.891698e-01	3.096390e+00	1.000000e-05	1.000000e+05	8.493465e-01	6.272217e-01	6.280516e-01
2	2R_7123112_SNP	7123112	8	C	T	0.150	-3.699203e+00	3.145650e+00	8.022100e-02	1.000000e+05	2.414438e-01	8.244903e-02	8.597671e-02
2	2R_7123136_SNP	7123136	10	C	T	0.297	3.843871e+00	2.459681e+00	1.000000e-05	1.000000e-05	1.201906e-01	1.167556e-01	1.747919e-01
2	2R_7123151_SNP	7123151	3	T	C	0.112	4.388182e+00	3.509444e+00	1.000000e-05	1.000000e-05	2.130777e-01	2.093510e-01	4.178974e-01
2	2R_7123154_SNP	7123154	4	T	C	0.099	5.378563e+00	3.696810e+00	1.000000e-05	1.000000e-05	1.477534e-01	1.441216e-01	3.376423e-01
2	2R_7123161_SNP	7123161	2	A	G	0.092	2.633717e+00	3.834852e+00	1.000000e-05	1.000000e-05	4.932650e-01	4.930102e-01	5.671574e-01
2	2R_7123163_MNP	7123163	2	GGA	TTG	0.092	2.633717e+00	3.834852e+00	1.000000e-05	1.000000e-05	4.932650e-01	4.930102e-01	5.671574e-01
2	2R_7123172_SNP	7123172	2	A	T	0.092	2.633717e+00	3.834852e+00	1.000000e-05	1.000000e-05	4.932650e-01	4.930102e-01	5.671574e-01
2	2R_7123174_SNP	7123174	3	C	T	0.086	3.791095e+00	3.969445e+00	1.000000e-05	1.000000e-05	3.410591e-01	3.382393e-01	4.189110e-01
2	2R_7123219_SNP	7123219	5	T	C	0.107	9.023410e-01	3.615199e+00	1.000000e-05	1.000000e+05	8.032364e-01	6.605097e-01	6.612322e-01
2	2R_7123223_SNP	7123223	2	C	G	0.203	2.938652e+00	2.718567e+00	1.000000e-05	1.000000e-05	2.814286e-01	2.780320e-01	3.234240e-01
2	2R_7123260_SNP	7123260	6	A	C	0.107	3.339629e-01	3.612712e+00	1.000000e-05	1.000000e+05	9.264693e-01	8.978717e-01	8.980440e-01
2	2R_7123347_SNP	7123347	6	T	G	0.067	1.218152e+00	4.463763e+00	1.000000e-05	1.000000e-05	7.853020e-01	7.977983e-01	8.976903e-01
2	2R_7123436_SNP	7123436	9	G	T	0.322	4.000376e-01	2.391364e+00	1.000000e-05	1.000000e+05	8.673687e-01	6.777513e-01	6.784218e-01
2	2R_7123470_SNP	7123470	10	T	G	0.324	1.437682e+00	2.392774e+00	1.000000e-05	1.000000e-05	5.488392e-01	5.499459e-01	7.515971e-01
2	2R_7123491_SNP	7123491	12	T	G	0.343	1.122999e+00	2.377735e+00	1.000000e-05	1.000000e-05	6.373915e-01	6.413247e-01	8.120187e-01
2	2R_7123508_SNP	7123508	9	T	G	0.418	6.154636e-01	2.267136e+00	1.000000e-05	1.000000e+05	7.863965e-01	7.660553e-01	7.664940e-01
2	2R_7123511_SNP	7123511	1	G	T	0.052	5.080892e+00	4.904865e+00	1.000000e-05	1.000000e-05	3.018996e-01	2.986727e-01	3.657691e-01
2	2R_7123515_SNP	7123515	1	G	T	0.052	5.080892e+00	4.904865e+00	1.000000e-05	1.000000e-05	3.018996e-01	2.986727e-01	3.657691e-01
2	2R_7123524_SNP	7123524	1	A	C	0.052	5.080892e+00	4.904865e+00	1.000000e-05	1.000000e-05	3.018996e-01	2.986727e-01	3.657691e-01
2	2R_7123577_SNP	7123577	15	T	C	0.379	9.892145e-01	2.350023e+00	1.000000e-05	1.000000e-05	6.743948e-01	6.798511e-01	7.916207e-01
2	2R_7123583_SNP	7123583	9	T	G	0.370	6.040141e-01	2.313050e+00	1.000000e-05	1.000000e-05	7.943433e-01	8.077117e-01	8.977071e-01
2	2R_7123584_SNP	7123584	18	C	T	0.394	1.253870e+00	2.357236e+00	1.000000e-05	1.000000e-05	5.955555e-01	5.980338e-01	8.202387e-01
2	2R_7123606_SNP	7123606	3	T	C	0.053	7.116738e+00	4.887835e+00	1.000000e-05	1.000000e-05	1.474522e-01	1.438219e-01	1.925323e-01
2	2R_7123618_SNP	7123618	10	G	A	0.434	6.559150e-01	2.260796e+00	1.000000e-05	1.000000e-05	7.721155e-01	7.834586e-01	7.938513e-01
2	2R_7123624_SNP	7123624	12	A	G	0.441	1.911030e+00	2.268911e+00	1.000000e-05	1.000000e-05	4.009618e-01	3.989645e-01	6.760684e-01
2	2R_7123811_SNP	7123811	10	G	A	0.255	-1.733716e+00	2.574174e+00	1.000000e-05	1.000000e+05	5.016497e-01	4.502054e-01	4.517889e-01
2	2R_7123829_SNP	7123829	2	T	G	0.052	-1.562888e+00	4.901644e+00	1.000000e-05	1.000000e+05	7.502782e-01	5.989030e-01	5.998322e-01
2	2R_7123850_SNP	7123850	1	T	A	0.058	2.803046e+00	4.631879e+00	1.000000e-05	1.000000e-05	5.459726e-01	5.470024e-01	6.875051e-01
2	2R_7123868_SNP	7123868	12	T	A	0.238	-3.873897e-01	2.654131e+00	1.000000e-05	1.000000e+05	8.841485e-01	5.128255e-01	5.141048e-01
2	2R_7123871_SNP	7123871	9	C	A	0.260	8.032451e-01	2.545127e+00	1.000000e-05	1.000000e+05	7.527381e-01	7.243781e-01	7.249195e-01
2	2R_7123877_SNP	7123877	0	G	A	0.058	2.895856e+00	4.630745e+00	1.000000e-05	1.000000e-05	5.326763e-01	5.333594e-01	6.716942e-01
2	2R_7123985_SNP	7123985	16	C	A	0.281	-3.299362e+00	2.539412e+00	1.000000e-05	1.000000e+05	1.958211e-01	1.861700e-01	1.893941e-01
2	2R_7123991_SNP	7123991	11	C	T	0.354	-2.374988e+00	2.343443e+00	1.000000e-05	1.000000e-05	3.124506e-01	3.093229e-01	3.931722e-01
2	2R_7124006_SNP	7124006	3	T	C	0.099	-4.517408e+00	3.679618e+00	7.422077e-02	1.000000e+05	2.214635e-01	1.651717e-01	1.685140e-01
2	2R_7124117_SNP	7124117	13	A	T	0.401	8.956083e-01	2.317676e+00	1.000000e-05	1.000000e+05	6.997222e-01	5.951928e-01	5.961355e-01
2	2R_7124152_SNP	7124152	7	A	C	0.311	-1.738541e-01	2.400127e+00	1.000000e-05	1.000000e+05	9.423507e-01	6.271247e-01	6.279550e-01
2	2R_7124199_SNP	7124199	3	C	A	0.086	-2.951119e+00	3.916420e+00	2.525197e-02	4.248681e-02	4.523003e-01	4.600240e-01	4.847085e-01
2	2R_7124465_SNP	7124465	5	A	G	0.060	1.673795e+00	4.637536e+00	1.000000e-05	1.000000e-05	7.186580e-01	7.263469e-01	7.887533e-01
2	2R_7124557_SNP	7124557	6	G	A	0.289	3.052939e+00	2.476932e+00	1.000000e-05	1.000000e+05	2.196473e-01	1.394040e-01	1.428669e-01
2	2R_7124648_SNP	7124648	3	T	G	0.105	-2.436477e-01	3.566501e+00	1.000000e-05	1.000000e+05	9.456242e-01	9.044816e-01	9.046423e-01
2	2R_7124659_SNP	7124659	4	G	A	0.185	3.535294e+00	2.811128e+00	1.000000e-05	1.000000e-05	2.104626e-01	2.067313e-01	2.260404e-01
2	2R_7124815_SNP	7124815	9	T	G	0.274	-1.400697e-01	2.507709e+00	1.000000e-05	1.000000e+05	9.555301e-01	8.608369e-01	8.610771e-01
2	2R_7124822_SNP	7124822	8	G	A	0.197	-4.746787e-01	2.835744e+00	1.000000e-05	1.000000e+05	8.672847e-01	8.585841e-01	8.588285e-01
2	2R_7124929_SNP	7124929	6	A	G	0.134	4.612754e+00	3.250397e+00	1.000000e-05	1.000000e-05	1.579069e-01	1.542286e-01	1.727685e-01
2	2R_7124930_SNP	7124930	3	C	T	0.105	2.445827e+00	3.561779e+00	1.000000e-05	1.000000e-05	4.933262e-01	4.930727e-01	5.968752e-01
2	2R_7124935_SNP	7124935	2	A	G	0.157	2.514963e+00	3.022423e+00	1.000000e-05	1.000000e+05	4.066569e-01	3.680454e-01	3.700929e-01
2	2R_7125026_SNP	7125026	12	A	G	0.329	9.481495e-01	2.420849e+00	1.000000e-05	1.000000e-05	6.958580e-01	7.023304e-01	9.448601e-01
2	2R_7125071_SNP	7125071	9	G	T	0.205	-2.253018e+00	2.761698e+00	1.000000e-05	1.000000e+05	4.158859e-01	2.430169e-01	2.458774e-01
2	2R_7125102_SNP	7125102	5	C	T	0.087	8.273743e+00	3.858370e+00	1.000000e-05	1.000000e-05	3.359365e-02	3.180033e-02	5.724069e-02
2	2R_7125111_SNP	7125111	10	C	G	0.331	-5.968487e-01	2.386418e+00	1.000000e-05	1.000000e+05	8.028459e-01	7.677850e-01	7.682196e-01
2	2R_7125139_SNP	7125139	6	G	A	0.174	-1.602835e+00	2.926777e+00	1.000000e-05	1.000000e+05	5.847390e-01	2.887106e-01	2.912656e-01
2	2R_7125197_SNP	7125197	6	G	A	0.148	-1.751442e+00	3.138558e+00	1.000000e-05	1.000000e+05	5.776379e-01	4.516356e-01	4.532117e-01
2	2R_7125211_SNP	7125211	7	C	G	0.149	-1.434473e+00	3.150684e+00	1.000000e-05	1.000000e+05	6.495507e-01	5.336932e-01	5.348805e-01
2	2R_7125225_SNP	7125225	8	C	G	0.415	3.409152e+00	2.260666e+00	1.000000e-05	1.000000e-05	1.336225e-01	1.300779e-01	1.477621e-01
2	2R_7125268_SNP	7125268	6	A	G	0.101	-1.346920e+00	3.731835e+00	1.000000e-05	1.000000e+05	7.186552e-01	5.318154e-01	5.330108e-01
2	2R_7125274_DEL	7125274	12	T	CTC	0.322	4.658143e+00	2.416732e+00	1.000000e-05	1.000000e+05	5.578792e-02	4.060837e-02	4.371719e-02
2	2R_7125347_SNP	7125347	5	A	G	0.127	-1.576053e+00	3.337060e+00	1.000000e-05	1.000000e+05	6.373988e-01	5.068483e-01	5.081547e-01
2	2R_7125542_SNP	7125542	3	A	G	0.105	2.433047e+00	3.578591e+00	1.000000e-05	1.000000e-05	4.976085e-01	4.974508e-01	5.844056e-01
2	2R_7125619_SNP	7125619	3	A	T	0.099	2.806064e+00	3.674763e+00	1.000000e-05	1.000000e-05	4.462869e-01	4.450707e-01	5.439263e-01
2	2R_7125638_SNP	7125638	10	G	A	0.345	3.547210e+00	2.346650e+00	1.000000e-05	1.000000e+05	1.327104e-01	7.824754e-02	8.176025e-02
2	2R_7125678_SNP	7125678	15	G	T	0.379	3.583446e+00	2.333570e+00	1.000000e-05	1.000000e-05	1.267138e-01	1.232221e-01	2.407205e-01
2	2R_7125693_SNP	7125693	2	C	T	0.072	-5.118464e+00	4.294664e+00	1.325025e-01	1.000000e+05	2.351895e-01	2.468466e-01	2.496816e-01
2	2R_7125697_SNP	7125697	8	G	A	0.156	2.044584e+00	3.070221e+00	1.000000e-05	1.000000e+05	5.064585e-01	4.609889e-01	4.625170e-01
2	2R_7125742_SNP	7125742	3	T	C	0.053	4.112793e-01	4.914421e+00	1.000000e-05	1.000000e+05	9.334144e-01	8.898376e-01	8.900243e-01
2	2R_7125776_SNP	7125776	5	T	A	0.200	3.024039e+00	2.758575e+00	1.000000e-05	1.000000e-05	2.747109e-01	2.712653e-01	3.328078e-01
2	2R_7125794_SNP	7125794	7	C	T	0.203	2.627315e+00	2.760041e+00	1.000000e-05	1.000000e-05	3.426530e-01	3.398520e-01	3.873888e-01
2	2R_7125842_SNP	7125842	7	C	A	0.095	8.114615e-01	3.800117e+00	1.000000e-05	1.000000e-05	8.311951e-01	8.490965e-01	9.228815e-01
2	2R_7125862_SNP	7125862	6	A	G	0.195	1.513234e+00	2.796538e+00	1.000000e-05	1.000000e-05	5.892242e-01	5.915025e-01	6.502138e-01
2	2R_7125863_SNP	7125863	6	C	T	0.201	2.529550e+00	2.792849e+00	1.000000e-05	1.000000e-05	3.665154e-01	3.640160e-01	7.386187e-01
2	2R_7125938_SNP	7125938	4	A	G	0.099	-4.010322e+00	3.696332e+00	5.283588e-02	1.000000e+05	2.796632e-01	2.741847e-01	2.768366e-01
2	2R_7126075_SNP	7126075	8	T	C	0.320	-2.214288e+00	2.399858e+00	1.000000e-05	1.000000e-05	3.576391e-01	3.550232e-01	3.924448e-01
2	2R_7126115_SNP	7126115	5	G	A	0.507	1.273667e+00	2.204555e+00	1.000000e-05	1.000000e-05	5.642924e-01	5.658273e-01	8.863759e-01
2	2R_7126121_SNP	7126121	6	C	T	0.490	-9.696193e-01	2.213821e+00	1.000000e-05	1.000000e-05	6.620194e-01	6.669371e-01	9.199777e-01
2	2R_7126136_SNP	7126136	11	A	G	0.250	-2.081296e+00	2.596982e+00	1.000000e-05	1.000000e-05	4.241345e-01	4.225193e-01	4.359551e-01
2	2R_7126142_SNP	7126142	6	A	T	0.228	5.271875e+00	2.608848e+00	1.000000e-05	1.000000e-05	4.505958e-02	4.291222e-02	1.026677e-01
2	2R_7126217_SNP	7126217	4	C	T	0.285	-8.119596e-01	2.442033e+00	1.000000e-05	1.000000e-05	7.399749e-01	7.489619e-01	7.898234e-01
2	2R_7126244_SNP	7126244	5	T	C	0.120	-4.955019e+00	3.405766e+00	1.742903e-01	1.000000e+05	1.477614e-01	1.038404e-01	1.073916e-01
2	2R_7126268_SNP	7126268	2	C	T	0.163	8.486956e-01	2.967699e+00	1.000000e-05	1.000000e+05	7.752846e-01	7.478233e-01	7.483055e-01
2	2R_7126328_SNP	7126328	8	T	G	0.224	-1.880296e+00	2.663894e+00	1.000000e-05	1.000000e-05	4.813651e-01	4.808514e-01	5.973669e-01
2	2R_7126364_SNP	7126364	10	A	T	0.372	-2.608714e+00	2.338147e+00	1.000000e-05	1.000000e-05	2.663035e-01	2.628015e-01	3.118167e-01
2	2R_7126386_SNP	7126386	8	T	G	0.381	-5.689189e-01	2.291454e+00	1.000000e-05	1.000000e+05	8.042540e-01	6.693964e-01	6.700919e-01
2	2R_7126438_SNP	7126438	10	T	G	0.338	6.592961e-01	2.372497e+00	1.000000e-05	1.000000e+05	7.814735e-01	6.922653e-01	6.928938e-01
2	2R_7126441_SNP	7126441	10	T	A	0.366	-3.429692e+00	2.316071e+00	1.000000e-05	1.000000e-05	1.407236e-01	1.371317e-01	1.743420e-01
2	2R_7126442_SNP	7126442	11	A	C	0.368	-2.601264e+00	2.326652e+00	1.000000e-05	1.000000e-05	2.653185e-01	2.618102e-01	2.939837e-01
2	2R_7126583_SNP	7126583	6	C	T	0.235	7.422636e+00	2.537344e+00	1.000000e-05	1.000000e-05	3.968290e-03	3.591676e-03	5.479450e-03
2	2R_7126652_SNP	7126652	9	G	C	0.137	4.183141e+00	3.231963e+00	1.000000e-05	1.000000e-05	1.975235e-01	1.937787e-01	2.032150e-01
2	2R_7126766_SNP	7126766	10	A	G	0.076	-5.115213e+00	4.293327e+00	1.281324e-01	1.744989e-01	2.353406e-01	2.488869e-01	2.549331e-01
2	2R_7126794_SNP	7126794	7	T	A	0.223	-4.023984e-01	2.667986e+00	1.000000e-05	1.000000e+05	8.803139e-01	6.779530e-01	6.786229e-01
2	2R_7126825_SNP	7126825	10	T	C	0.386	-4.453304e-01	2.301913e+00	1.000000e-05	1.000000e+05	8.468562e-01	8.649400e-01	8.651724e-01
2	2R_7126829_SNP	7126829	5	A	G	0.113	5.834732e+00	3.482782e+00	1.000000e-05	1.000000e-05	9.592984e-02	9.276869e-02	1.387039e-01
2	2R_7126835_INS	7126835	19	AGAAGAA	A	0.404	4.379118e+00	2.375663e+00	1.000000e-05	1.000000e-05	6.722922e-02	6.454931e-02	8.977394e-02
2	2R_7126889_SNP	7126889	12	G	C	0.510	-1.362327e+00	2.338919e+00	1.000000e-05	1.000000e+05	5.611197e-01	4.677335e-01	4.692275e-01
2	2R_7126890_SNP	7126890	3	A	G	0.072	-5.487783e+00	4.296314e+00	1.948966e-01	1.000000e+05	2.034356e-01	2.040293e-01	2.071439e-01
2	2R_7126908_INS	7126908	2	TTC	T	0.078	-5.745220e+00	4.129203e+00	2.442782e-01	1.000000e+05	1.661484e-01	1.253866e-01	1.288981e-01
2	2R_7126912_SNP	7126912	4	G	T	0.132	-4.372668e+00	3.239189e+00	8.623610e-02	1.000000e+05	1.790463e-01	1.439583e-01	1.474024e-01
2	2R_7126928_SNP	7126928	13	G	T	0.197	-2.811570e-01	2.872037e+00	1.000000e-05	1.000000e+05	9.221449e-01	9.167751e-01	9.169143e-01
2	2R_7126963_SNP	7126963	3	T	C	0.164	2.704638e-01	2.971063e+00	1.000000e-05	1.000000e+05	9.275865e-01	9.625857e-01	9.626474e-01
2	2R_7126970_SNP	7126970	5	T	C	0.213	1.055866e+00	2.731077e+00	1.000000e-05	1.000000e+05	6.995846e-01	6.347426e-01	6.355474e-01
2	2R_7126975_SNP	7126975	5	C	T	0.213	1.304033e+00	2.718175e+00	1.000000e-05	1.000000e+05	6.320978e-01	5.832294e-01	5.842168e-01
2	2R_7126976_INS	7126976	5	GT	G	0.213	1.271985e+00	2.718638e+00	1.000000e-05	1.000000e+05	6.405435e-01	5.852875e-01	5.862671e-01
2	2R_7126979_SNP	7126979	4	A	G	0.219	1.133134e+00	2.690253e+00	1.000000e-05	1.000000e+05	6.742042e-01	6.040551e-01	6.049657e-01
2	2R_7126984_SNP	7126984	4	T	A	0.219	9.170158e-01	2.691357e+00	1.000000e-05	1.000000e+05	7.337802e-01	6.545594e-01	6.553004e-01
2	2R_7126987_SNP	7126987	2	A	G	0.059	-7.511057e-01	4.644966e+00	1.000000e-05	1.000000e+05	8.717543e-01	7.300647e-01	7.305914e-01
2	2R_7126991_SNP	7126991	4	A	G	0.212	6.930560e-01	2.718037e+00	1.000000e-05	1.000000e+05	7.990801e-01	7.167576e-01	7.173190e-01
2	2R_7126993_SNP	7126993	15	G	A	0.279	-1.072681e+00	2.555346e+00	1.000000e-05	1.000000e-05	6.752397e-01	6.807339e-01	9.302914e-01
2	2R_7126997_SNP	7126997	10	A	T	0.255	-4.959204e-01	2.578459e+00	1.000000e-05	1.000000e-05	8.477388e-01	8.684565e-01	9.557075e-01
2	2R_7127012_SNP	7127012	12	A	G	0.259	-3.964292e-01	2.591799e+00	1.000000e-05	1.000000e+05	8.786364e-01	8.811993e-01	8.814016e-01
2	2R_7127013_SNP	7127013	12	T	C	0.273	-6.356263e-01	2.545403e+00	1.000000e-05	1.000000e-05	8.031446e-01	8.174374e-01	8.488184e-01
2	2R_7127031_SNP	7127031	3	C	T	0.053	4.112793e-01	4.914421e+00	1.000000e-05	1.000000e+05	9.334144e-01	8.898376e-01	8.900243e-01
2	2R_7127033_SNP	7127033	14	C	A	0.504	2.925543e+00	2.261815e+00	1.000000e-05	1.000000e-05	1.978179e-01	1.940731e-01	3.378111e-01
2	2R_7127104_SNP	7127104	9	A	T	0.397	1.785268e-01	2.282270e+00	1.000000e-05	1.000000e+05	9.377533e-01	8.348021e-01	8.350927e-01
2	2R_7127115_SNP	7127115	11	T	A	0.389	-1.835752e+00	2.302314e+00	1.000000e-05	1.000000e+05	4.264910e-01	3.357326e-01	3.379810e-01
2	2R_7127182_SNP	7127182	4	G	A	0.132	7.199778e+00	3.188864e+00	1.000000e-05	1.000000e-05	2.538294e-02	2.388914e-02	4.149687e-02
2	2R_7127234_SNP	7127234	8	A	G	0.497	-5.233088e-01	2.230357e+00	1.000000e-05	1.000000e-05	8.148117e-01	8.304664e-01	9.301044e-01
2	2R_7127239_SNP	7127239	3	G	T	0.053	-6.548262e-01	4.901544e+00	1.000000e-05	1.000000e+05	8.938988e-01	7.547438e-01	7.552092e-01
2	2R_7127253_SNP	7127253	5	A	G	0.127	4.728843e+00	3.297753e+00	1.000000e-05	1.000000e-05	1.536380e-01	1.499777e-01	1.748167e-01
2	2R_7127272_SNP	7127272	4	T	C	0.119	4.995575e+00	3.365435e+00	1.000000e-05	1.000000e+05	1.397796e-01	1.221176e-01	1.256382e-01
2	2R_7127300_SNP	7127300	8	G	C	0.469	1.966277e-01	2.230897e+00	1.000000e-05	1.000000e+05	9.298827e-01	9.285660e-01	9.286849e-01
2	2R_7127382_SNP	7127382	2	T	G	0.105	1.626754e+00	3.571837e+00	1.000000e-05	1.000000e-05	6.494432e-01	6.538447e-01	7.294756e-01
2	2R_7127398_SNP	7127398	10	C	T	0.372	6.409240e-02	2.319611e+00	1.000000e-05	1.000000e+05	9.779930e-01	8.604092e-01	8.606502e-01
2	2R_7127401_SNP	7127401	13	C	T	0.225	1.830329e+00	2.708403e+00	1.000000e-05	1.000000e-05	5.001968e-01	5.000977e-01	7.193481e-01
2	2R_7127419_SNP	7127419	1	A	C	0.052	7.144242e+00	4.870500e+00	1.000000e-05	1.000000e-05	1.444857e-01	1.408716e-01	2.114464e-01
2	2R_7127436_SNP	7127436	5	T	C	0.093	-2.108375e+00	3.817906e+00	1.000000e-05	1.000000e+05	5.815995e-01	4.377291e-01	4.393784e-01
2	2R_7127441_SNP	7127441	2	A	G	0.092	3.576857e+00	3.779942e+00	1.000000e-05	1.000000e-05	3.455113e-01	3.427444e-01	3.796999e-01
2	2R_7127475_SNP	7127475	4	A	T	0.086	4.715866e+00	3.905869e+00	1.000000e-05	1.000000e-05	2.291616e-01	2.254774e-01	2.648294e-01
2	2R_7127490_SNP	7127490	4	C	T	0.139	2.679966e+00	3.188304e+00	1.000000e-05	1.000000e-05	4.019138e-01	3.999315e-01	6.924436e-01
2	2R_7127509_SNP	7127509	8	T	G	0.435	1.557663e+00	2.255226e+00	1.000000e-05	1.000000e+05	4.908134e-01	4.145788e-01	4.163547e-01
2	2R_7127512_SNP	7127512	10	A	G	0.462	-1.957072e+00	2.242797e+00	1.000000e-05	1.000000e-05	3.842558e-01	3.820052e-01	3.868354e-01
2	2R_7127524_SNP	7127524	4	T	G	0.099	1.714398e+00	3.696286e+00	1.000000e-05	1.000000e-05	6.434428e-01	6.476081e-01	7.816352e-01
2	2R_7127551_SNP	7127551	4	T	C	0.079	3.621902e+00	4.053807e+00	1.000000e-05	1.000000e-05	3.730250e-01	3.706145e-01	4.300492e-01
2	2R_7127560_SNP	7127560	11	T	G	0.222	1.538184e+00	2.702760e+00	1.000000e-05	1.000000e-05	5.701174e-01	5.718199e-01	7.126012e-01
2	2R_7127599_SNP	7127599	5	T	A	0.307	1.625331e+00	2.395158e+00	1.000000e-05	1.000000e-05	4.984293e-01	4.982902e-01	5.306443e-01
2	2R_7127609_SNP	7127609	10	T	G	0.303	-3.079617e+00	2.425602e+00	1.000000e-05	1.000000e+05	2.061568e-01	1.626997e-01	1.660549e-01
2	2R_7127612_SNP	7127612	2	T	C	0.092	1.906408e+00	3.803254e+00	1.000000e-05	1.000000e-05	6.169155e-01	6.201059e-01	6.473017e-01
2	2R_7127614_SNP	7127614	11	A	G	0.243	8.061818e-01	2.625518e+00	1.000000e-05	1.000000e-05	7.592208e-01	7.695505e-01	9.577723e-01
2	2R_7127632_SNP	7127632	3	C	G	0.086	4.816562e+00	3.904264e+00	1.000000e-05	1.000000e-05	2.192312e-01	2.155180e-01	2.559846e-01
2	2R_7127645_SNP	7127645	5	T	C	0.133	1.056427e+00	3.249677e+00	1.000000e-05	1.000000e-05	7.455626e-01	7.549209e-01	7.959798e-01
2	2R_7127711_SNP	7127711	13	G	C	0.458	1.366289e+00	2.271941e+00	1.000000e-05	1.000000e-05	5.484860e-01	5.495831e-01	6.724021e-01
2	2R_7127751_SNP	7127751	13	C	A	0.444	-3.381264e+00	2.263157e+00	1.000000e-05	3.082185e-02	1.372363e-01	1.335359e-01	1.574356e-01
2	2R_7127756_SNP	7127756	10	C	T	0.214	2.012031e+00	2.737603e+00	1.000000e-05	1.000000e-05	4.634959e-01	4.626132e-01	6.286447e-01
2	2R_7127871_SNP	7127871	3	T	C	0.092	3.727137e+00	3.774168e+00	1.000000e-05	1.000000e-05	3.249480e-01	3.219479e-01	4.000880e-01
2	2R_7127891_SNP	7127891	12	T	G	0.294	-1.719868e+00	2.475826e+00	1.000000e-05	1.000000e-05	4.883262e-01	4.879625e-01	5.173975e-01
2	2R_7127906_DEL	7127906	3	T	TTCACA	0.171	2.973243e+00	2.902890e+00	1.000000e-05	1.000000e-05	3.073513e-01	3.041747e-01	3.490833e-01
2	2R_7128019_SNP	7128019	3	T	G	0.059	8.527540e+00	4.588485e+00	1.000000e-05	1.000000e-05	6.503688e-02	6.240241e-02	7.902496e-02
2	2R_7128020_SNP	7128020	6	G	C	0.168	-2.037626e+00	2.955378e+00	1.000000e-05	1.000000e+05	4.915827e-01	3.338668e-01	3.361271e-01
2	2R_7128034_SNP	7128034	10	C	T	0.448	2.525332e+00	2.244115e+00	1.000000e-05	1.000000e+05	2.622301e-01	1.512906e-01	1.547020e-01
2	2R_7128103_SNP	7128103	3	A	C	0.105	3.808691e+00	3.558416e+00	1.000000e-05	1.000000e-05	2.861660e-01	2.828059e-01	3.020636e-01
2	2R_7128141_SNP	7128141	10	C	G	0.469	-8.182651e-01	2.247123e+00	1.000000e-05	1.000000e+05	7.162603e-01	7.192288e-01	7.197836e-01
2	2R_7128145_SNP	7128145	8	A	G	0.293	1.985568e+00	2.447738e+00	1.000000e-05	1.000000e-05	4.185278e-01	4.168168e-01	4.199315e-01
2	2R_7128151_SNP	7128151	5	G	A	0.153	2.595471e+00	3.051255e+00	1.000000e-05	1.000000e+05	3.963162e-01	3.328514e-01	3.351182e-01
2	2R_7128185_SNP	7128185	8	C	A	0.122	-4.122040e+00	3.399113e+00	8.907773e-02	1.000000e+05	2.271331e-01	1.410687e-01	1.445248e-01
2	2R_7128186_SNP	7128186	23	C	G	0.144	-2.348449e+00	3.340757e+00	1.000000e-05	1.000000e+05	4.831503e-01	3.157466e-01	3.181237e-01
2	2R_7128209_SNP	7128209	7	T	C	0.108	4.173200e+00	3.556738e+00	1.000000e-05	1.000000e+05	2.425019e-01	1.976585e-01	2.008129e-01
2	2R_7128233_SNP	7128233	31	T	A	0.363	2.415915e+00	2.517323e+00	1.000000e-05	1.000000e-05	3.387224e-01	3.358754e-01	3.730891e-01
2	2R_7128241_SNP	7128241	12	C	G	0.252	1.084033e+00	2.606364e+00	1.000000e-05	1.000000e-05	6.780569e-01	6.836788e-01	8.592536e-01
2	2R_7128250_SNP	7128250	11	G	C	0.139	3.101502e+00	3.243915e+00	1.000000e-05	1.000000e-05	3.405406e-01	3.377148e-01	3.622755e-01
2	2R_7128256_SNP	7128256	11	G	T	0.257	2.594436e-01	2.585341e+00	1.000000e-05	1.000000e+05	9.201973e-01	9.248062e-01	9.249316e-01
2	2R_7128319_SNP	7128319	9	A	T	0.247	9.616322e-02	2.605974e+00	1.000000e-05	1.000000e+05	9.706123e-01	9.182865e-01	9.184231e-01
2	2R_7128394_SNP	7128394	6	A	G	0.060	-2.962549e+00	4.680022e+00	3.484441e-02	1.000000e+05	5.276716e-01	4.907298e-01	4.921115e-01
2	2R_7128402_SNP	7128402	12	C	T	0.308	-1.574200e+00	2.441748e+00	1.000000e-05	1.000000e+05	5.200921e-01	4.643269e-01	4.658380e-01
2	2R_7128416_SNP	7128416	9	A	T	0.301	-1.340911e+00	2.431867e+00	1.000000e-05	1.000000e-05	5.821748e-01	5.842359e-01	6.004878e-01
2	2R_7128417_SNP	7128417	9	T	C	0.301	-1.340911e+00	2.431867e+00	1.000000e-05	1.000000e-05	5.821748e-01	5.842359e-01	6.004878e-01
2	2R_7128419_SNP	7128419	12	T	C	0.308	-1.702938e+00	2.441495e+00	1.000000e-05	1.000000e-05	4.865567e-01	4.861546e-01	5.150963e-01
2	2R_7128421_SNP	7128421	5	A	G	0.060	-1.672432e+00	4.657811e+00	1.000000e-05	1.000000e+05	7.200488e-01	5.783679e-01	5.793738e-01
2	2R_7128450_SNP	7128450	3	A	T	0.053	9.373532e-01	4.948297e+00	1.000000e-05	1.000000e+05	8.500090e-01	8.480557e-01	8.483202e-01
2	2R_7128453_SNP	7128453	10	C	G	0.207	8.365530e-02	2.767305e+00	1.000000e-05	1.000000e+05	9.759234e-01	9.081026e-01	9.082569e-01
2	2R_7128455_SNP	7128455	3	T	C	0.053	9.373532e-01	4.948297e+00	1.000000e-05	1.000000e+05	8.500090e-01	8.480557e-01	8.483202e-01
2	2R_7128521_SNP	7128521	11	A	G	0.306	1.016029e-02	2.442085e+00	1.000000e-05	1.000000e+05	9.966859e-01	7.063761e-01	7.069654e-01
2	2R_7128544_SNP	7128544	2	A	C	0.059	7.453017e+00	4.601471e+00	1.000000e-05	1.000000e-05	1.073690e-01	1.040656e-01	1.935069e-01
2	2R_7128569_SNP	7128569	5	T	A	0.173	3.818498e-01	2.915916e+00	1.000000e-05	1.000000e+05	8.959852e-01	8.574753e-01	8.577218e-01
2	2R_7128596_SNP	7128596	5	T	A	0.107	-6.779598e-01	3.571942e+00	1.000000e-05	1.000000e-05	8.497180e-01	8.708210e-01	9.039995e-01
2	2R_7128613_SNP	7128613	13	T	C	0.380	-1.211420e+00	2.342942e+00	1.000000e-05	1.000000e+05	6.058722e-01	5.318779e-01	5.330731e-01
2	2R_7128653_SNP	7128653	6	A	T	0.101	-1.392648e+00	3.673456e+00	1.000000e-05	1.000000e-05	7.051344e-01	7.120829e-01	7.526966e-01
2	2R_7128667_SNP	7128667	7	C	G	0.162	-7.835883e-01	3.009802e+00	1.000000e-05	1.000000e+05	7.949496e-01	4.217297e-01	4.234659e-01
2	2R_7128704_SNP	7128704	6	A	C	0.101	-1.904520e+00	3.671551e+00	1.000000e-05	1.000000e-05	6.047079e-01	6.074841e-01	6.462113e-01
2	2R_7128726_SNP	7128726	1	T	G	0.052	9.904050e+00	4.836408e+00	1.000000e-05	1.000000e-05	4.229973e-02	4.023177e-02	8.131572e-02
2	2R_7128779_SNP	7128779	3	G	C	0.145	3.510675e-01	3.117217e+00	1.000000e-05	1.000000e+05	9.104788e-01	8.606038e-01	8.608443e-01
2	2R_7128875_SNP	7128875	0	A	G	0.058	7.432753e+00	4.600204e+00	1.000000e-05	1.000000e-05	1.082233e-01	1.049103e-01	1.933315e-01
2	2R_7128967_SNP	7128967	11	T	C	0.528	-3.424913e-01	2.275096e+00	1.000000e-05	1.000000e+05	8.805388e-01	7.809629e-01	7.813674e-01
2	2R_7128991_SNP	7128991	4	C	A	0.053	-1.771184e+00	4.900654e+00	1.000000e-05	1.000000e+05	7.182890e-01	4.971775e-01	4.985288e-01
2	2R_7128998_SNP	7128998	1	A	C	0.052	9.896149e+00	4.837490e+00	1.000000e-05	1.000000e-05	4.250791e-02	4.043383e-02	9.242957e-02
2	2R_7129035_SNP	7129035	9	C	T	0.219	-2.871795e+00	2.691860e+00	3.183424e-03	1.000000e+05	2.877338e-01	1.317005e-01	1.351919e-01
2	2R_7129132_SNP	7129132	9	C	A	0.185	-3.823517e+00	2.862169e+00	1.380756e-02	1.000000e+05	1.835850e-01	1.745579e-01	1.778491e-01
2	2R_7129133_SNP	7129133	8	C	T	0.388	3.807908e+00	2.277228e+00	1.000000e-05	1.000000e-05	9.654845e-02	9.337897e-02	1.330775e-01
2	2R_7129195_SNP	7129195	10	A	G	0.331	-7.509175e-01	2.383756e+00	1.000000e-05	1.000000e-05	7.531827e-01	7.630712e-01	8.877645e-01
2	2R_7129241_SNP	7129241	6	T	C	0.174	1.832219e+00	2.919147e+00	1.000000e-05	1.000000e-05	5.311714e-01	5.318164e-01	6.304970e-01
2	2R_7129256_SNP	7129256	13	G	A	0.465	1.022757e+00	2.269297e+00	1.000000e-05	1.000000e-05	6.528529e-01	6.573914e-01	8.970081e-01
2	2R_7129265_SNP	7129265	0	T	C	0.058	7.432753e+00	4.600204e+00	1.000000e-05	1.000000e-05	1.082233e-01	1.049103e-01	1.933315e-01
2	2R_7129375_SNP	7129375	15	C	A	0.236	-2.936001e+00	2.681843e+00	1.000000e-05	1.000000e+05	2.753493e-01	1.098170e-01	1.133623e-01
2	2R_7129516_SNP	7129516	16	A	G	0.381	-1.229839e+00	2.361959e+00	1.000000e-05	1.000000e-05	6.033431e-01	6.060742e-01	6.120959e-01
2	2R_7129564_SNP	7129564	9	T	C	0.342	2.395972e+00	2.346495e+00	1.000000e-05	1.000000e-05	3.088364e-01	3.056739e-01	4.072761e-01
2	2R_7129568_SNP	7129568	3	A	G	0.066	-2.069528e+00	4.427540e+00	1.000000e-05	1.000000e+05	6.408677e-01	5.392561e-01	5.404198e-01
2	2R_7129574_SNP	7129574	10	A	G	0.255	-8.075451e-01	2.571211e+00	1.000000e-05	1.000000e-05	7.538970e-01	7.638367e-01	7.800011e-01
2	2R_7129703_SNP	7129703	9	G	A	0.075	-3.531829e+00	4.272447e+00	7.030876e-02	1.000000e+05	4.097298e-01	3.604327e-01	3.625267e-01
2	2R_7129732_SNP	7129732	8	C	A	0.265	-1.545633e+00	2.521538e+00	1.000000e-05	1.000000e-05	5.408108e-01	5.417040e-01	7.344212e-01
2	2R_7129795_SNP	7129795	6	A	T	0.255	4.559604e+00	2.540329e+00	1.000000e-05	1.000000e-05	7.465872e-02	7.183488e-02	1.369745e-01
2	2R_7129798_SNP	7129798	5	T	C	0.260	4.138046e+00	2.522214e+00	1.000000e-05	1.000000e-05	1.029399e-01	9.968864e-02	1.907534e-01
2	2R_7129938_SNP	7129938	4	G	T	0.079	-1.807175e+00	4.061480e+00	1.000000e-05	1.000000e+05	6.569855e-01	4.381951e-01	4.398419e-01
2	2R_7129943_SNP	7129943	6	G	A	0.054	-2.791670e+00	4.940582e+00	4.240571e-02	1.000000e+05	5.728736e-01	4.439046e-01	4.455212e-01
2	2R_7129946_SNP	7129946	5	C	G	0.053	-2.751403e+00	4.938237e+00	3.979658e-02	1.000000e+05	5.782355e-01	4.484547e-01	4.500474e-01
2	2R_7129947_SNP	7129947	4	T	A	0.053	-2.664502e+00	4.933689e+00	3.371057e-02	1.000000e+05	5.899441e-01	4.796811e-01	4.811160e-01
2	2R_7129949_SNP	7129949	5	G	T	0.053	-2.494226e+00	4.926620e+00	2.304248e-02	1.000000e+05	6.133969e-01	4.943850e-01	4.957494e-01
2	2R_7129950_SNP	7129950	4	G	A	0.053	-2.664502e+00	4.933689e+00	3.371057e-02	1.000000e+05	5.899441e-01	4.796811e-01	4.811160e-01
2	2R_7129955_INS	7129955	4	TTTTTGTT	T	0.053	-2.706161e+00	4.934000e+00	3.614910e-02	1.000000e+05	5.841725e-01	4.785060e-01	4.799467e-01
2	2R_7129958_DEL	7129958	5	T	TA	0.053	-2.529688e+00	4.926293e+00	2.443117e-02	1.000000e+05	6.083420e-01	5.029273e-01	5.042518e-01
2	2R_7129965_SNP	7129965	8	G	T	0.061	-7.370083e-02	4.679767e+00	1.000000e-05	1.000000e+05	9.874554e-01	8.153009e-01	8.156312e-01
2	2R_7129969_SNP	7129969	18	A	T	0.496	-1.669638e+00	2.313652e+00	1.000000e-05	1.000000e-05	4.716208e-01	4.709030e-01	7.383009e-01
2	2R_7129975_SNP	7129975	6	A	T	0.067	-7.931070e-01	4.471273e+00	1.000000e-05	1.000000e+05	8.594474e-01	3.462840e-01	3.484658e-01
2	2R_7129976_SNP	7129976	12	T	C	0.070	-1.224796e+00	4.475216e+00	1.000000e-05	1.000000e+05	7.846988e-01	2.961361e-01	2.986419e-01
2	2R_7130006_SNP	7130006	7	T	A	0.345	3.185822e+00	2.327691e+00	1.000000e-05	1.000000e-05	1.731243e-01	1.693999e-01	3.196983e-01
2	2R_7130009_SNP	7130009	8	T	A	0.068	-1.013163e+00	4.474759e+00	1.000000e-05	1.000000e+05	8.211811e-01	3.174975e-01	3.198631e-01
2	2R_7130028_SNP	7130028	15	T	C	0.071	-1.706160e+00	4.461383e+00	1.000000e-05	1.000000e+05	7.026777e-01	2.311039e-01	2.340434e-01
2	2R_7130068_SNP	7130068	11	A	G	0.424	3.571644e+00	2.271266e+00	1.000000e-05	1.000000e-05	1.179058e-01	1.144922e-01	2.791944e-01
2	2R_7130084_SNP	7130084	4	T	G	0.086	-3.671761e-01	3.914969e+00	1.000000e-05	1.000000e+05	9.254013e-01	6.794399e-01	6.801055e-01
2	2R_7130086_SNP	7130086	8	T	A	0.252	4.017375e+00	2.554454e+00	1.000000e-05	1.000000e-05	1.178689e-01	1.144557e-01	1.882416e-01
2	2R_7130116_SNP	7130116	11	C	T	0.319	3.909041e+00	2.391087e+00	1.000000e-05	1.000000e-05	1.041522e-01	1.008863e-01	2.540268e-01
2	2R_7130128_SNP	7130128	12	C	A	0.322	4.166655e+00	2.392131e+00	1.000000e-05	1.000000e-05	8.356336e-02	8.058575e-02	2.185266e-01
2	2R_7130133_SNP	7130133	11	A	T	0.326	3.359551e+00	2.382809e+00	1.000000e-05	1.000000e-05	1.606085e-01	1.569200e-01	3.982034e-01
2	2R_7130145_SNP	7130145	11	A	G	0.326	3.490509e+00	2.381870e+00	1.000000e-05	1.000000e-05	1.448640e-01	1.412478e-01	3.172345e-01
2	2R_7130149_SNP	7130149	9	T	A	0.171	1.226445e+00	2.993370e+00	1.000000e-05	1.000000e+05	6.825877e-01	5.980343e-01	5.989667e-01
2	2R_7130150_SNP	7130150	9	T	C	0.178	2.336531e+00	2.941231e+00	1.000000e-05	1.000000e-05	4.281977e-01	4.266531e-01	6.037891e-01
2	2R_7130151_SNP	7130151	13	G	A	0.331	3.832667e+00	2.386466e+00	1.000000e-05	1.000000e-05	1.103492e-01	1.070127e-01	2.517163e-01
2	2R_7130152_SNP	7130152	10	T	A	0.324	3.609727e+00	2.376757e+00	1.000000e-05	1.000000e-05	1.308997e-01	1.273751e-01	2.897003e-01
2	2R_7130175_SNP	7130175	8	T	A	0.116	2.066421e-01	3.484041e+00	1.000000e-05	1.000000e+05	9.527823e-01	9.106360e-01	9.107859e-01
2	2R_7130181_SNP	7130181	14	A	C	0.369	3.503555e+00	2.339088e+00	1.000000e-05	1.000000e-05	1.362513e-01	1.326883e-01	3.493953e-01
2	2R_7130186_DEL	7130186	10	T	TA	0.172	2.633353e+00	2.970263e+00	1.000000e-05	1.000000e+05	3.767098e-01	3.624132e-01	3.644950e-01
2	2R_7130194_DEL	7130194	13	T	TCC	0.162	4.974079e+00	3.065784e+00	1.000000e-05	1.000000e+05	1.067796e-01	4.261218e-02	4.576069e-02
2	2R_7130199_SNP	7130199	7	A	G	0.108	-7.903144e-01	3.572884e+00	1.000000e-05	1.000000e+05	8.252352e-01	7.369774e-01	7.374865e-01
2	2R_7130234_SNP	7130234	8	T	C	0.293	-1.975854e+00	2.442446e+00	1.000000e-05	1.000000e-05	4.197996e-01	4.181101e-01	6.170624e-01
2	2R_7130236_SNP	7130236	3	A	G	0.053	2.246411e+00	5.020074e+00	1.000000e-05	1.000000e+05	6.551615e-01	5.912660e-01	5.922232e-01
2	2R_7130275_SNP	7130275	4	T	G	0.172	2.869117e+00	2.912047e+00	1.000000e-05	1.000000e-05	3.260632e-01	3.230751e-01	4.144163e-01
2	2R_7130277_SNP	7130277	5	C	T	0.473	3.936550e+00	2.190846e+00	1.000000e-05	1.000000e-05	7.435017e-02	7.153202e-02	2.139872e-01
2	2R_7130297_SNP	7130297	6	A	G	0.315	-3.838380e+00	2.359262e+00	1.000000e-05	1.000000e-05	1.058209e-01	1.025353e-01	2.286690e-01
2	2R_7130319_SNP	7130319	4	G	C	0.199	-7.126379e-02	2.759214e+00	1.000000e-05	1.000000e+05	9.794288e-01	9.831898e-01	9.832174e-01
2	2R_7130385_SNP	7130385	7	A	G	0.304	-1.112637e+00	2.412206e+00	1.000000e-05	1.000000e-05	6.452766e-01	6.495134e-01	7.605501e-01
2	2R_7130442_SNP	7130442	9	A	C	0.342	-2.007916e+00	2.348444e+00	1.000000e-05	1.000000e-05	3.938978e-01	3.917912e-01	5.107785e-01
2	2R_7130458_SNP	7130458	1	C	T	0.065	5.842920e+00	4.391401e+00	1.000000e-05	1.000000e-05	1.853342e-01	1.815917e-01	2.862934e-01
2	2R_7130481_SNP	7130481	5	A	G	0.227	3.212724e+00	2.630568e+00	1.000000e-05	1.000000e-05	2.238617e-01	2.201609e-01	3.266063e-01
2	2R_7130488_SNP	7130488	5	G	A	0.220	3.621496e+00	2.653327e+00	1.000000e-05	1.000000e-05	1.743049e-01	1.705781e-01	2.595007e-01
2	2R_7130514_SNP	7130514	3	T	C	0.072	-6.977703e-01	4.233848e+00	1.000000e-05	1.000000e+05	8.693144e-01	6.782956e-01	6.789645e-01
2	2R_7130558_SNP	7130558	2	A	C	0.059	4.987612e+00	4.618932e+00	1.000000e-05	1.000000e-05	2.819331e-01	2.785403e-01	5.296932e-01
2	2R_7130590_SNP	7130590	4	G	A	0.152	2.688876e+00	3.068390e+00	1.000000e-05	1.000000e-05	3.822417e-01	3.799619e-01	4.250282e-01
2	2R_7130591_SNP	7130591	7	A	C	0.176	-2.188693e+00	2.909620e+00	1.000000e-05	1.000000e-05	4.530781e-01	4.519911e-01	6.185517e-01
2	2R_7130670_SNP	7130670	7	A	G	0.223	1.779371e+00	2.661105e+00	1.000000e-05	1.000000e-05	5.047274e-01	5.047322e-01	8.633285e-01
2	2R_7130672_SNP	7130672	10	G	T	0.214	1.991846e+00	2.732274e+00	1.000000e-05	1.000000e-05	4.671194e-01	4.663097e-01	7.573663e-01
2	2R_7130675_SNP	7130675	4	T	G	0.139	1.349591e+00	3.189185e+00	1.000000e-05	1.000000e+05	6.727640e-01	6.776476e-01	6.783185e-01
2	2R_7130688_SNP	7130688	10	G	C	0.269	-2.057120e+00	2.530261e+00	1.000000e-05	1.000000e+05	4.174856e-01	3.952861e-01	3.971719e-01
2	2R_7130711_SNP	7130711	4	C	T	0.086	1.203229e+00	3.913794e+00	1.000000e-05	1.000000e+05	7.589347e-01	6.427755e-01	6.435541e-01
2	2R_7130768_SNP	7130768	9	C	T	0.068	-1.208060e+00	4.434468e+00	1.000000e-05	1.000000e+05	7.856649e-01	6.427516e-01	6.435303e-01
2	2R_7130770_SNP	7130770	8	C	G	0.082	-8.220982e-01	4.078725e+00	1.000000e-05	1.000000e+05	8.405321e-01	8.045932e-01	8.049459e-01
2	2R_7130773_SNP	7130773	7	T	A	0.101	1.780617e+00	3.705624e+00	1.000000e-05	1.000000e-05	6.315503e-01	6.352651e-01	9.890364e-01
2	2R_7130779_SNP	7130779	7	G	A	0.169	4.597103e-01	2.985690e+00	1.000000e-05	1.000000e+05	8.778367e-01	7.657488e-01	7.661881e-01
2	2R_7130787_DEL	7130787	11	A	AG	0.285	1.196500e+00	2.571481e+00	1.000000e-05	1.000000e-05	6.423854e-01	6.465096e-01	9.447849e-01
2	2R_7130791_SNP	7130791	11	A	T	0.278	1.593444e+00	2.591857e+00	1.000000e-05	1.000000e-05	5.396136e-01	5.404756e-01	9.407733e-01
2	2R_7130793_SNP	7130793	5	G	T	0.093	1.384997e+00	3.827758e+00	1.000000e-05	1.000000e-05	7.179817e-01	7.256322e-01	9.046458e-01
2	2R_7130797_SNP	7130797	5	G	A	0.067	-2.387560e+00	4.440609e+00	5.871144e-03	1.000000e+05	5.915947e-01	4.418958e-01	4.435229e-01
2	2R_7130803_SNP	7130803	11	C	A	0.097	2.856154e+00	3.865714e+00	1.000000e-05	1.000000e-05	4.611420e-01	4.602125e-01	6.604817e-01
2	2R_7130813_INS	7130813	16	AA	A	0.108	3.361888e+00	3.750453e+00	1.000000e-05	1.000000e-05	3.714592e-01	3.690271e-01	6.387664e-01
2	2R_7130824_SNP	7130824	3	T	C	0.079	1.277057e-01	4.064751e+00	1.000000e-05	1.000000e+05	9.749775e-01	8.558980e-01	8.561476e-01
2	2R_7130892_SNP	7130892	4	T	C	0.060	7.473878e+00	4.604735e+00	1.000000e-05	1.000000e-05	1.066433e-01	1.033482e-01	1.886518e-01
2	2R_7130898_SNP	7130898	16	T	A	0.338	2.027493e+00	2.414965e+00	1.000000e-05	1.000000e-05	4.024773e-01	4.005039e-01	5.802809e-01
2	2R_7130903_SNP	7130903	5	T	G	0.067	7.717293e+00	4.374744e+00	1.000000e-05	1.000000e-05	7.973144e-02	7.681763e-02	1.368147e-01
2	2R_7130906_SNP	7130906	6	C	A	0.060	7.764509e+00	4.602968e+00	1.000000e-05	1.000000e-05	9.368382e-02	9.055360e-02	1.711339e-01
2	2R_7130915_SNP	7130915	16	A	C	0.331	2.111027e+00	2.428111e+00	1.000000e-05	1.000000e-05	3.859930e-01	3.837679e-01	5.290589e-01
2	2R_7130921_SNP	7130921	10	A	T	0.138	-1.847292e+00	3.247199e+00	1.000000e-05	1.000000e+05	5.702719e-01	3.981585e-01	4.000277e-01
2	2R_7130943_SNP	7130943	15	C	T	0.436	1.563783e-02	2.318801e+00	1.000000e-05	1.000000e+05	9.946280e-01	9.716460e-01	9.716927e-01
2	2R_7130950_SNP	7130950	15	G	A	0.386	5.030882e-01	2.389460e+00	1.000000e-05	1.000000e-05	8.335245e-01	8.517843e-01	8.954484e-01
2	2R_7130951_SNP	7130951	19	G	A	0.140	2.337776e-01	3.337722e+00	1.000000e-05	1.000000e+05	9.442530e-01	8.270546e-01	8.273607e-01
2	2R_7130969_SNP	7130969	8	A	G	0.150	4.449212e-01	3.120599e+00	1.000000e-05	1.000000e+05	8.868142e-01	8.867936e-01	8.869858e-01
2	2R_7130991_SNP	7130991	13	G	C	0.268	-1.235329e+00	2.594555e+00	1.000000e-05	1.000000e-05	6.346700e-01	6.385008e-01	6.793121e-01
2	2R_7130998_SNP	7130998	4	G	T	0.146	-8.453504e-01	3.112207e+00	1.000000e-05	1.000000e-05	7.862796e-01	7.988667e-01	8.070844e-01
2	2R_7131027_SNP	7131027	7	A	T	0.169	1.854183e+00	2.961253e+00	1.000000e-05	1.000000e-05	5.321570e-01	5.328269e-01	6.839873e-01
2	2R_7131031_MNP	7131031	6	TGGGC	ATATA	0.154	2.246554e+00	3.058542e+00	1.000000e-05	1.000000e-05	4.637647e-01	4.628874e-01	6.932329e-01
2	2R_7131037_DEL	7131037	8	A	ACATGTAT	0.143	1.652321e+00	3.180187e+00	1.000000e-05	1.000000e-05	6.041211e-01	6.068779e-01	8.490462e-01
2	2R_7131050_SNP	7131050	6	T	A	0.148	2.812455e+00	3.117573e+00	1.000000e-05	1.000000e-05	3.684154e-01	3.659417e-01	5.413647e-01
2	2R_7131057_SNP	7131057	8	A	T	0.150	2.738870e+00	3.116897e+00	1.000000e-05	1.000000e-05	3.809418e-01	3.786432e-01	5.738433e-01
2	2R_7131080_SNP	7131080	8	G	C	0.163	3.625684e+00	3.008139e+00	1.000000e-05	1.000000e-05	2.299639e-01	2.262825e-01	4.490566e-01
2	2R_7131216_SNP	7131216	9	G	A	0.418	6.973025e-01	2.326159e+00	1.000000e-05	1.000000e+05	7.647655e-01	6.360526e-01	6.368532e-01
2	2R_7131219_SNP	7131219	8	A	G	0.415	3.306544e-01	2.322988e+00	1.000000e-05	1.000000e+05	8.869999e-01	8.196013e-01	8.199227e-01
2	2R_7131220_SNP	7131220	6	T	A	0.154	-8.343675e-01	3.129071e+00	1.000000e-05	1.000000e+05	7.900999e-01	5.149898e-01	5.162594e-01
2	2R_7131221_SNP	7131221	5	G	T	0.167	4.463086e-01	3.025384e+00	1.000000e-05	1.000000e+05	8.829161e-01	7.893314e-01	7.897172e-01
2	2R_7131245_SNP	7131245	10	A	C	0.269	5.370437e-01	2.530213e+00	1.000000e-05	1.000000e+05	8.321945e-01	6.185896e-01	6.194491e-01
2	2R_7131419_SNP	7131419	8	C	A	0.068	6.672239e+00	4.393826e+00	1.000000e-05	1.000000e-05	1.309534e-01	1.274284e-01	2.105604e-01
2	2R_7131621_SNP	7131621	3	C	T	0.066	-7.512789e+00	4.526440e+00	5.442831e-01	1.000000e+05	9.902511e-02	8.579432e-02	8.933114e-02
2	2R_7131627_SNP	7131627	8	G	A	0.476	3.461785e-01	2.238499e+00	1.000000e-05	1.000000e+05	8.773043e-01	7.362355e-01	7.367465e-01
2	2R_7131644_SNP	7131644	3	T	G	0.138	2.151743e+00	3.205354e+00	1.000000e-05	1.000000e-05	5.030506e-01	5.030168e-01	8.444355e-01
2	2R_7131645_SNP	7131645	7	A	T	0.128	1.959298e+00	3.321128e+00	1.000000e-05	1.000000e-05	5.561005e-01	5.574054e-01	6.733961e-01
2	2R_7131647_SNP	7131647	3	T	C	0.066	-7.512789e+00	4.526440e+00	5.442831e-01	1.000000e+05	9.902511e-02	8.579432e-02	8.933114e-02
2	2R_7131679_SNP	7131679	8	A	C	0.211	2.541192e+00	2.730447e+00	1.000000e-05	1.000000e+05	3.534912e-01	2.805611e-01	2.831704e-01
2	2R_7131701_SNP	7131701	8	A	G	0.143	3.029754e+00	3.183568e+00	1.000000e-05	1.000000e+05	3.427676e-01	2.648255e-01	2.675401e-01
2	2R_7131714_SNP	7131714	9	G	A	0.425	1.246603e+00	2.262664e+00	1.000000e-05	1.000000e+05	5.824804e-01	5.161760e-01	5.174403e-01
2	2R_7131718_SNP	7131718	10	T	A	0.421	1.179778e+00	2.278972e+00	1.000000e-05	1.000000e+05	6.054343e-01	4.901146e-01	4.914992e-01
2	2R_7131775_SNP	7131775	6	C	T	0.141	1.042329e+00	3.184987e+00	1.000000e-05	1.000000e+05	7.439192e-01	5.761723e-01	5.771867e-01
2	2R_7131899_SNP	7131899	16	T	A	0.439	-1.233847e+00	2.304763e+00	1.000000e-05	1.000000e-05	5.931927e-01	5.955958e-01	9.696629e-01
2	2R_7131900_SNP	7131900	11	C	T	0.458	-1.392279e+00	2.255519e+00	1.000000e-05	1.000000e-05	5.379760e-01	5.387953e-01	9.045351e-01
2	2R_7131908_SNP	7131908	9	T	G	0.349	2.081796e+00	2.337881e+00	1.000000e-05	1.000000e-05	3.746247e-01	3.722366e-01	7.134333e-01
2	2R_7131911_SNP	7131911	8	C	T	0.340	2.095470e+00	2.344737e+00	1.000000e-05	1.000000e-05	3.729003e-01	3.704881e-01	6.662852e-01
2	2R_7131956_SNP	7131956	9	C	T	0.315	-1.615396e+00	2.412765e+00	1.000000e-05	1.000000e+05	5.041792e-01	2.583463e-01	2.611043e-01
2	2R_7131980_SNP	7131980	8	C	T	0.082	8.175712e-01	4.087987e+00	1.000000e-05	1.000000e-05	8.417529e-01	8.613738e-01	8.940278e-01
2	2R_7131983_SNP	7131983	7	C	T	0.074	1.365521e+00	4.242188e+00	1.000000e-05	1.000000e+05	7.479778e-01	6.774639e-01	6.781352e-01
2	2R_7132163_SNP	7132163	4	C	T	0.185	2.384685e+00	2.882290e+00	1.000000e-05	1.000000e-05	4.093312e-01	4.074678e-01	4.146913e-01
2	2R_7132222_SNP	7132222	4	T	G	0.099	5.619804e+00	3.643779e+00	1.000000e-05	1.000000e-05	1.250798e-01	1.216017e-01	1.803833e-01
2	2R_7132231_SNP	7132231	4	T	C	0.099	6.637454e+00	3.631695e+00	1.000000e-05	1.000000e-05	6.956366e-02	6.683689e-02	1.044682e-01
2	2R_7132256_SNP	7132256	13	T	C	0.415	-3.506882e+00	2.297829e+00	1.000000e-05	1.000000e-05	1.290453e-01	1.255350e-01	2.393054e-01
2	2R_7132319_SNP	7132319	7	G	A	0.142	-3.630088e-01	3.209851e+00	1.000000e-05	1.000000e+05	9.101068e-01	2.896726e-01	2.922212e-01
2	2R_7132403_SNP	7132403	7	A	C	0.257	6.953630e-01	2.543117e+00	1.000000e-05	1.000000e+05	7.848943e-01	6.998460e-01	7.004533e-01
2	2R_7132493_SNP	7132493	1	T	C	0.123	3.727711e+00	3.311340e+00	1.000000e-05	1.000000e-05	2.620494e-01	2.585209e-01	3.998028e-01
2	2R_7132529_INS	7132529	3	AACAGT	A	0.053	4.831187e+00	4.886101e+00	1.000000e-05	1.000000e-05	3.243513e-01	3.213449e-01	4.691039e-01
2	2R_7132619_SNP	7132619	3	A	T	0.072	-6.234265e+00	4.279471e+00	2.147598e-01	2.785501e-01	1.472387e-01	1.589683e-01	3.183431e-01
2	2R_7132636_SNP	7132636	7	C	T	0.162	1.207580e+00	3.008230e+00	1.000000e-05	1.000000e-05	6.886706e-01	6.947902e-01	7.959535e-01
2	2R_7132639_SNP	7132639	2	A	T	0.111	-1.235219e+00	3.471774e+00	1.000000e-05	1.000000e+05	7.224918e-01	6.281390e-01	6.289659e-01
2	2R_7132701_SNP	7132701	6	T	C	0.060	4.671931e+00	4.628890e+00	1.000000e-05	1.000000e-05	3.144355e-01	3.113274e-01	4.050012e-01
2	2R_7132722_SNP	7132722	7	C	T	0.054	5.105361e+00	4.895412e+00	1.000000e-05	1.000000e-05	2.986565e-01	2.954007e-01	3.731550e-01
2	2R_7132727_SNP	7132727	5	T	C	0.060	4.735611e+00	4.626532e+00	1.000000e-05	1.000000e-05	3.076615e-01	3.044878e-01	3.977301e-01
2	2R_7132772_SNP	7132772	6	C	T	0.262	1.144342e+00	2.513488e+00	1.000000e-05	1.000000e-05	6.495571e-01	6.539631e-01	8.042805e-01
2	2R_7132789_SNP	7132789	9	A	G	0.260	1.231638e+00	2.544532e+00	1.000000e-05	1.000000e-05	6.290589e-01	6.326822e-01	8.375717e-01
2	2R_7132804_SNP	7132804	10	T	G	0.241	8.942234e-01	2.618633e+00	1.000000e-05	1.000000e-05	7.332102e-01	7.417660e-01	8.951052e-01
2	2R_7132805_SNP	7132805	9	T	G	0.253	2.821260e-01	2.568896e+00	1.000000e-05	1.000000e+05	9.126940e-01	9.484130e-01	9.484983e-01
2	2R_7132890_SNP	7132890	3	C	T	0.204	1.144236e+00	2.714905e+00	1.000000e-05	1.000000e-05	6.740113e-01	6.794504e-01	8.458799e-01
2	2R_7132894_SNP	7132894	4	A	G	0.252	2.709192e+00	2.521367e+00	1.000000e-05	1.000000e-05	2.843043e-01	2.809297e-01	4.382762e-01
2	2R_7132895_SNP	7132895	5	C	T	0.207	1.511310e+00	2.718385e+00	1.000000e-05	1.000000e-05	5.790566e-01	5.810234e-01	6.663657e-01
2	2R_7132900_SNP	7132900	4	G	A	0.205	1.297377e+00	2.716759e+00	1.000000e-05	1.000000e-05	6.336595e-01	6.374526e-01	7.486021e-01
2	2R_7132904_SNP	7132904	2	C	G	0.203	1.214863e+00	2.712395e+00	1.000000e-05	1.000000e-05	6.548680e-01	6.594886e-01	7.692547e-01
2	2R_7132923_SNP	7132923	13	T	C	0.465	1.274946e+00	2.289273e+00	1.000000e-05	1.000000e-05	5.784000e-01	5.803471e-01	8.294204e-01
2	2R_7132928_SNP	7132928	3	A	G	0.204	1.102427e+00	2.715001e+00	1.000000e-05	1.000000e-05	6.852766e-01	6.912341e-01	7.965119e-01
2	2R_7132938_SNP	7132938	5	G	A	0.200	1.604584e+00	2.751739e+00	1.000000e-05	1.000000e-05	5.606791e-01	5.621117e-01	6.455548e-01
2	2R_7132945_SNP	7132945	4	C	T	0.192	1.361325e+00	2.786206e+00	1.000000e-05	1.000000e-05	6.258329e-01	6.293391e-01	6.684186e-01
2	2R_7132956_SNP	7132956	4	G	A	0.192	1.363091e+00	2.786417e+00	1.000000e-05	1.000000e-05	6.254115e-01	6.289025e-01	6.732256e-01
2	2R_7132961_SNP	7132961	3	C	A	0.191	1.209522e+00	2.784732e+00	1.000000e-05	1.000000e-05	6.646570e-01	6.696869e-01	7.037131e-01
2	2R_7133207_SNP	7133207	2	A	G	0.118	1.043075e+00	3.420858e+00	1.000000e-05	1.000000e-05	7.608470e-01	7.712990e-01	9.705004e-01
2	2R_7133320_SNP	7133320	1	A	C	0.071	-2.144223e+00	4.246942e+00	1.000000e-05	1.000000e+05	6.143698e-01	4.489600e-01	4.505500e-01
2	2R_7133325_SNP	7133325	2	A	C	0.072	-2.216420e+00	4.248031e+00	1.000000e-05	1.000000e+05	6.026022e-01	4.400705e-01	4.417073e-01
2	2R_7133334_INS	7133334	1	CAAGTT	A	0.071	-2.144223e+00	4.246942e+00	1.000000e-05	1.000000e+05	6.143698e-01	4.489600e-01	4.505500e-01
2	2R_7133523_SNP	7133523	1	A	T	0.065	-3.398946e+00	4.471015e+00	7.775363e-02	1.000000e+05	4.483018e-01	3.180402e-01	3.204024e-01
2	2R_7133554_DEL	7133554	15	C	CTCTG	0.486	-1.322375e+00	2.282940e+00	1.000000e-05	1.000000e-05	5.632833e-01	5.647894e-01	8.224388e-01
2	2R_7133570_SNP	7133570	7	T	C	0.466	-1.340171e+00	2.238259e+00	1.000000e-05	1.000000e-05	5.502269e-01	5.513711e-01	6.866299e-01
2	2R_7133573_SNP	7133573	9	A	G	0.473	-1.179717e+00	2.253060e+00	1.000000e-05	1.000000e-05	6.013147e-01	6.039793e-01	7.597822e-01
2	2R_7133616_SNP	7133616	7	T	G	0.446	-2.940430e+00	2.224357e+00	1.000000e-05	1.000000e-05	1.881796e-01	1.844352e-01	3.559493e-01
2	2R_7133641_SNP	7133641	7	T	C	0.446	-3.195467e+00	2.223484e+00	1.000000e-05	1.000000e-05	1.527324e-01	1.490762e-01	2.744205e-01
2	2R_7133653_SNP	7133653	6	A	C	0.450	-3.307231e+00	2.214815e+00	1.000000e-05	1.000000e-05	1.374495e-01	1.338786e-01	2.584890e-01
2	2R_7133725_SNP	7133725	7	T	C	0.419	1.355944e+00	2.246388e+00	1.000000e-05	1.000000e-05	5.470022e-01	5.480595e-01	7.551762e-01
2	2R_7133731_SNP	7133731	8	C	A	0.401	1.805210e+00	2.265903e+00	1.000000e-05	1.000000e-05	4.268770e-01	4.253093e-01	6.116684e-01
2	2R_7133757_SNP	7133757	11	G	C	0.521	-5.345682e+00	2.209868e+00	1.000000e-05	5.113576e-03	1.674444e-02	1.562247e-02	2.598213e-02
2	2R_7133763_SNP	7133763	9	A	C	0.521	-5.182824e+00	2.197265e+00	1.000000e-05	1.000000e-05	1.960808e-02	1.835541e-02	4.579825e-02
2	2R_7133769_SNP	7133769	13	G	A	0.521	-5.648541e+00	2.221161e+00	1.000000e-05	2.098951e-02	1.198814e-02	1.109959e-02	1.890152e-02
2	2R_7133893_SNP	7133893	6	T	G	0.396	-1.936249e+00	2.263148e+00	1.000000e-05	1.000000e-05	3.935902e-01	3.914789e-01	4.730228e-01
2	2R_7133945_DEL	7133945	20	TT	T	0.385	1.886180e+00	2.381697e+00	1.000000e-05	1.000000e-05	4.296250e-01	4.281055e-01	7.732393e-01
2	2R_7134000_SNP	7134000	10	T	G	0.448	-2.636946e+00	2.243284e+00	1.000000e-05	1.000000e-05	2.416388e-01	2.380031e-01	2.731587e-01
2	2R_7134121_SNP	7134121	2	A	C	0.052	1.044839e+01	4.860809e+00	1.000000e-05	1.000000e-05	3.317593e-02	3.139680e-02	8.821589e-02
2	2R_7134178_SNP	7134178	21	C	A	0.336	1.072758e+00	2.476107e+00	1.000000e-05	1.000000e+05	6.654517e-01	6.655520e-01	6.662590e-01
2	2R_7134188_SNP	7134188	30	G	A	0.344	-2.426687e+00	2.547717e+00	1.000000e-05	1.000000e+05	3.423584e-01	3.327678e-01	3.350352e-01
2	2R_7134234_SNP	7134234	15	A	T	0.086	1.560597e+00	4.091094e+00	1.000000e-05	1.000000e-05	7.033931e-01	7.102505e-01	9.799524e-01
2	2R_7134377_SNP	7134377	21	T	A	0.485	-2.217320e+00	2.346883e+00	1.000000e-05	1.000000e-05	3.462635e-01	3.435057e-01	4.199737e-01
2	2R_7134499_SNP	7134499	9	T	A	0.438	-2.767391e+00	2.257502e+00	1.000000e-05	1.000000e-05	2.221457e-01	2.184402e-01	3.799546e-01
2	2R_7134508_SNP	7134508	7	T	A	0.412	-1.848663e+00	2.260142e+00	1.000000e-05	1.000000e-05	4.146711e-01	4.128955e-01	6.032431e-01
2	2R_7134526_SNP	7134526	5	C	T	0.140	4.194744e-01	3.175407e+00	1.000000e-05	1.000000e-05	8.950791e-01	9.309567e-01	9.439977e-01
2	2R_7134563_INS	7134563	5	TGTTGTTTTTGT	T	0.087	-2.870849e+00	3.933580e+00	1.922152e-02	1.000000e+05	4.666167e-01	3.718090e-01	3.738337e-01
2	2R_7134566_DEL	7134566	4	A	AGATTCTAGAT	0.086	-2.713205e+00	3.931339e+00	9.684296e-03	1.000000e+05	4.911536e-01	3.873614e-01	3.892934e-01
2	2R_7134641_SNP	7134641	2	G	A	0.052	5.471310e+00	4.880721e+00	1.000000e-05	1.000000e-05	2.640539e-01	2.605376e-01	3.452704e-01
2	2R_7134670_SNP	7134670	0	G	T	0.052	5.602973e+00	4.877987e+00	1.000000e-05	1.000000e-05	2.525154e-01	2.489326e-01	3.343733e-01
2	2R_7134671_SNP	7134671	12	C	T	0.441	2.531675e+00	2.264033e+00	1.000000e-05	1.000000e-05	2.652397e-01	2.617308e-01	4.791451e-01
2	2R_7134704_DEL	7134704	8	C	CACGATATGCGATGAATAGAGGTTATACTAGAC	0.095	4.174784e+00	3.805944e+00	1.000000e-05	1.000000e-05	2.744148e-01	2.709672e-01	4.662242e-01
2	2R_7134705_SNP	7134705	26	G	A	0.465	2.928488e+00	2.372155e+00	1.000000e-05	1.000000e-05	2.189119e-01	2.151980e-01	3.057724e-01
2	2R_7134763_SNP	7134763	8	C	T	0.068	-3.277608e-01	4.420342e+00	1.000000e-05	1.000000e+05	9.409899e-01	7.442714e-01	7.447624e-01
2	2R_7134771_SNP	7134771	9	G	T	0.178	5.098370e+00	2.891131e+00	1.000000e-05	1.000000e-05	7.983357e-02	7.691802e-02	1.528544e-01
2	2R_7134773_SNP	7134773	11	T	C	0.146	3.425805e+00	3.184121e+00	1.000000e-05	1.000000e-05	2.836755e-01	2.802960e-01	3.215618e-01
2	2R_7134784_SNP	7134784	7	G	A	0.061	-9.314933e+00	4.741173e+00	4.026973e-01	5.130287e-01	5.127355e-02	5.649316e-02	1.591956e-01
2	2R_7134888_SNP	7134888	5	A	C	0.087	-4.728447e-01	3.917392e+00	1.000000e-05	1.000000e+05	9.040849e-01	8.954032e-01	8.955799e-01
2	2R_7134891_SNP	7134891	11	C	T	0.403	-9.426925e-01	2.291575e+00	1.000000e-05	1.000000e-05	6.813784e-01	6.871532e-01	7.463574e-01
2	2R_7134894_SNP	7134894	2	C	G	0.078	-2.971839e+00	4.073284e+00	2.138979e-02	1.000000e+05	4.667620e-01	4.611396e-01	4.626669e-01
2	2R_7134903_SNP	7134903	5	C	A	0.073	7.413295e+00	4.190259e+00	1.000000e-05	1.000000e+05	7.887037e-02	6.488033e-02	6.831445e-02
2	2R_7134929_SNP	7134929	9	G	A	0.356	-3.090094e+00	2.320848e+00	1.000000e-05	1.000000e-05	1.850341e-01	1.812919e-01	2.355470e-01
2	2R_7134934_SNP	7134934	7	A	G	0.351	-3.122174e+00	2.312137e+00	1.000000e-05	1.000000e-05	1.789137e-01	1.751787e-01	2.295040e-01
2	2R_7134954_SNP	7134954	0	G	T	0.065	-4.412372e+00	4.482105e+00	1.224157e-01	1.000000e+05	3.264626e-01	3.475576e-01	3.497315e-01
2	2R_7134988_SNP	7134988	4	T	A	0.371	1.319346e-01	2.299844e+00	1.000000e-05	1.000000e+05	9.543284e-01	8.335296e-01	8.338227e-01
2	2R_7135014_SNP	7135014	8	A	C	0.177	1.690743e+00	2.928907e+00	1.000000e-05	1.000000e-05	5.646174e-01	5.661615e-01	8.506151e-01
2	2R_7135020_SNP	7135020	10	T	C	0.317	-8.045937e-01	2.407275e+00	1.000000e-05	1.000000e-05	7.386635e-01	7.475655e-01	8.440450e-01
2	2R_7135048_SNP	7135048	11	G	T	0.299	-8.626024e-01	2.458443e+00	1.000000e-05	1.000000e-05	7.261691e-01	7.342957e-01	9.485961e-01
2	2R_7135052_SNP	7135052	9	A	T	0.158	-4.869068e+00	3.058382e+00	1.134826e-01	1.870172e-01	1.134532e-01	1.163865e-01	1.653474e-01
2	2R_7135115_SNP	7135115	11	A	T	0.382	-3.431689e+00	2.298379e+00	1.000000e-05	1.391802e-03	1.374863e-01	1.339146e-01	1.569749e-01
2	2R_7135117_SNP	7135117	9	C	T	0.390	-3.084903e+00	2.275571e+00	1.000000e-05	1.000000e-05	1.772179e-01	1.734856e-01	1.829530e-01
2	2R_7135156_SNP	7135156	14	C	T	0.340	2.704134e+00	2.392117e+00	1.000000e-05	1.000000e-05	2.600733e-01	2.565329e-01	4.261333e-01
2	2R_7135164_SNP	7135164	5	T	C	0.200	-1.601462e+00	2.756093e+00	1.000000e-05	1.000000e+05	5.620590e-01	4.520987e-01	4.536724e-01
2	2R_7135214_SNP	7135214	12	A	G	0.469	1.013420e+00	2.260197e+00	1.000000e-05	1.000000e+05	6.545196e-01	5.279112e-01	5.291236e-01
2	2R_7135219_SNP	7135219	4	T	C	0.060	1.112343e+01	4.586390e+00	1.000000e-05	1.000000e-05	1.646717e-02	1.535911e-02	3.005341e-02
2	2R_7135222_SNP	7135222	5	T	C	0.167	-4.863120e+00	2.947406e+00	1.119970e-01	1.834108e-01	1.010148e-01	1.032535e-01	1.556437e-01
2	2R_7135263_SNP	7135263	9	T	G	0.342	-2.534104e+00	2.352556e+00	1.000000e-05	1.000000e+05	2.831108e-01	2.206579e-01	2.236659e-01
2	2R_7135325_SNP	7135325	7	A	G	0.378	2.754082e+00	2.303894e+00	1.000000e-05	1.000000e-05	2.337914e-01	2.301236e-01	3.930978e-01
2	2R_7135346_SNP	7135346	7	T	C	0.372	2.726091e+00	2.299408e+00	1.000000e-05	1.000000e-05	2.376454e-01	2.339928e-01	3.762431e-01
2	2R_7135348_SNP	7135348	9	C	A	0.377	2.724554e+00	2.319420e+00	1.000000e-05	1.000000e-05	2.419634e-01	2.383292e-01	3.666752e-01
2	2R_7135352_SNP	7135352	9	C	A	0.199	9.834687e-01	2.802139e+00	1.000000e-05	1.000000e-05	7.260963e-01	7.342185e-01	9.429469e-01
2	2R_7135360_SNP	7135360	4	C	T	0.093	1.025730e+00	3.799743e+00	1.000000e-05	1.000000e-05	7.875670e-01	8.002750e-01	8.088308e-01
2	2R_7135372_SNP	7135372	7	A	C	0.304	2.157270e+00	2.406388e+00	1.000000e-05	1.000000e-05	3.714162e-01	3.689835e-01	4.200670e-01
2	2R_7135402_SNP	7135402	7	A	T	0.088	6.094465e+00	3.931517e+00	1.000000e-05	1.000000e-05	1.231837e-01	1.197219e-01	1.921295e-01
2	2R_7135404_DEL	7135404	7	A	TAG	0.318	-3.818714e+00	2.366591e+00	1.000000e-05	3.438539e-02	1.086899e-01	1.051838e-01	1.767825e-01
2	2R_7135424_SNP	7135424	5	T	C	0.093	8.675191e-01	3.800416e+00	1.000000e-05	1.000000e+05	8.197435e-01	8.060780e-01	8.064276e-01
2	2R_7135445_INS	7135445	4	ACA	A	0.099	1.013798e+00	3.675534e+00	1.000000e-05	1.000000e+05	7.830584e-01	7.544456e-01	7.549117e-01
2	2R_7135452_SNP	7135452	6	T	C	0.221	-3.761456e+00	2.648796e+00	3.326156e-02	8.003169e-02	1.576373e-01	1.565949e-01	1.855705e-01
2	2R_7135486_SNP	7135486	3	A	G	0.099	1.099023e+00	3.673984e+00	1.000000e-05	1.000000e+05	7.652444e-01	7.364264e-01	7.369369e-01
2	2R_7135506_SNP	7135506	5	A	G	0.107	5.045239e+00	3.569072e+00	1.000000e-05	1.000000e-05	1.595242e-01	1.558398e-01	1.592874e-01
2	2R_7135528_SNP	7135528	13	G	A	0.373	-4.576664e-01	2.343128e+00	1.000000e-05	1.000000e-05	8.454011e-01	8.656786e-01	9.069731e-01
2	2R_7135532_INS	7135532	14	GTGG	G	0.362	-1.737378e+00	2.365850e+00	1.000000e-05	1.000000e-05	4.638628e-01	4.629875e-01	4.960453e-01
2	2R_7135539_SNP	7135539	6	A	G	0.201	6.539886e-01	2.764087e+00	1.000000e-05	1.000000e+05	8.132841e-01	8.252782e-01	8.255880e-01
2	2R_7135545_DEL	7135545	6	GGGGTG	AGACCCGACT	0.195	5.214170e-01	2.803300e+00	1.000000e-05	1.000000e-05	8.526919e-01	8.743973e-01	8.846461e-01
2	2R_7135611_SNP	7135611	0	T	C	0.110	3.115270e+00	3.470279e+00	1.000000e-05	1.000000e-05	3.707652e-01	3.683236e-01	5.273386e-01
2	2R_7135642_DEL	7135642	1	C	CGAGTCTG	0.052	8.143956e+00	4.856496e+00	1.000000e-05	1.000000e-05	9.561346e-02	9.245660e-02	1.400762e-01
2	2R_7135849_SNP	7135849	17	T	C	0.152	2.260591e+00	3.229279e+00	1.000000e-05	1.000000e-05	4.849787e-01	4.845424e-01	8.070689e-01
2	2R_7135938_SNP	7135938	27	T	A	0.289	6.574313e-01	2.646429e+00	1.000000e-05	1.000000e-05	8.041432e-01	8.185461e-01	8.786576e-01
2	2R_7135950_SNP	7135950	14	T	A	0.106	6.084135e+00	3.652657e+00	1.000000e-05	1.000000e-05	9.783803e-02	9.465141e-02	1.499650e-01
2	2R_7136029_SNP	7136029	1	T	C	0.058	5.757455e+00	4.658333e+00	1.000000e-05	1.000000e-05	2.183847e-01	2.146695e-01	3.164591e-01
2	2R_7136062_SNP	7136062	6	A	G	0.074	5.266766e+00	4.263566e+00	1.000000e-05	1.000000e-05	2.186263e-01	2.149117e-01	2.760042e-01
2	2R_7136074_SNP	7136074	12	T	G	0.364	1.517040e+00	2.347567e+00	1.000000e-05	1.000000e-05	5.191126e-01	5.194584e-01	8.241902e-01
2	2R_7136079_SNP	7136079	9	T	C	0.370	2.410680e+00	2.307738e+00	1.000000e-05	1.000000e-05	2.978630e-01	2.946002e-01	8.097359e-01
2	2R_7136080_SNP	7136080	12	G	A	0.371	2.895646e+00	2.328863e+00	1.000000e-05	1.000000e-05	2.156446e-01	2.119232e-01	6.719458e-01
2	2R_7136100_SNP	7136100	7	A	G	0.068	7.058754e+00	4.471164e+00	1.000000e-05	1.000000e-05	1.164772e-01	1.130775e-01	2.030782e-01
2	2R_7136101_SNP	7136101	7	A	T	0.068	4.996413e+00	4.466185e+00	1.000000e-05	1.000000e-05	2.650242e-01	2.615140e-01	3.449123e-01
2	2R_7136113_SNP	7136113	14	T	A	0.475	3.779316e+00	2.280239e+00	1.000000e-05	1.000000e-05	9.949692e-02	9.628873e-02	1.617758e-01
2	2R_7136115_SNP	7136115	10	G	T	0.379	3.741734e+00	2.297639e+00	1.000000e-05	1.000000e-05	1.054872e-01	1.022055e-01	1.881044e-01
2	2R_7136141_SNP	7136141	8	G	C	0.381	3.354047e+00	2.281273e+00	1.000000e-05	1.000000e-05	1.435603e-01	1.399515e-01	2.498270e-01
2	2R_7136145_SNP	7136145	12	A	C	0.385	2.671703e+00	2.316855e+00	1.000000e-05	1.000000e-05	2.506550e-01	2.470625e-01	4.727603e-01
2	2R_7136146_SNP	7136146	9	A	G	0.418	2.386739e+00	2.260384e+00	1.000000e-05	1.000000e-05	2.926895e-01	2.893825e-01	3.883582e-01
2	2R_7136153_SNP	7136153	8	C	G	0.075	-6.532931e+00	4.285722e+00	2.287092e-01	2.958600e-01	1.294997e-01	1.399165e-01	2.957213e-01
2	2R_7136164_SNP	7136164	11	T	C	0.389	3.399254e+00	2.297352e+00	1.000000e-05	1.000000e-05	1.410390e-01	1.374451e-01	2.900931e-01
2	2R_7136181_SNP	7136181	14	A	G	0.390	2.243576e+00	2.323415e+00	1.000000e-05	1.000000e-05	3.357597e-01	3.328787e-01	8.411784e-01
2	2R_7136191_SNP	7136191	14	C	A	0.270	1.533967e+00	2.558796e+00	1.000000e-05	1.000000e-05	5.497401e-01	5.508711e-01	7.245203e-01
2	2R_7136192_SNP	7136192	9	A	T	0.315	1.032451e+00	2.402908e+00	1.000000e-05	1.000000e-05	6.680462e-01	6.732223e-01	7.630309e-01
2	2R_7136202_SNP	7136202	12	C	T	0.301	1.567346e+00	2.457648e+00	1.000000e-05	1.000000e-05	5.246009e-01	5.250813e-01	8.290597e-01
2	2R_7136224_SNP	7136224	17	A	G	0.493	2.555703e+00	2.326703e+00	1.000000e-05	1.000000e-05	2.737570e-01	2.703047e-01	4.440889e-01
2	2R_7136225_SNP	7136225	15	T	C	0.500	2.899118e+00	2.293307e+00	1.000000e-05	1.000000e-05	2.081060e-01	2.043710e-01	3.737204e-01
2	2R_7136238_SNP	7136238	10	A	G	0.317	1.018172e+00	2.406700e+00	1.000000e-05	1.000000e-05	6.728513e-01	6.782386e-01	7.820070e-01
2	2R_7136241_SNP	7136241	12	G	A	0.510	2.409434e+00	2.272054e+00	1.000000e-05	1.000000e-05	2.906152e-01	2.872910e-01	4.575952e-01
2	2R_7136251_SNP	7136251	7	T	C	0.169	2.199779e+00	3.001485e+00	1.000000e-05	1.000000e-05	4.647502e-01	4.638927e-01	5.505075e-01
2	2R_7136292_SNP	7136292	7	A	C	0.169	2.681424e+00	2.981157e+00	1.000000e-05	1.000000e-05	3.698317e-01	3.673773e-01	4.572575e-01
2	2R_7136293_SNP	7136293	4	A	T	0.132	-5.330767e+00	3.234803e+00	1.260036e-01	1.840741e-01	1.014302e-01	1.044143e-01	1.936762e-01
2	2R_7136356_SNP	7136356	11	C	G	0.431	-2.746152e+00	2.276588e+00	1.000000e-05	1.000000e+05	2.295923e-01	1.600724e-01	1.634411e-01
2	2R_7136384_SNP	7136384	12	G	A	0.336	4.101291e+00	2.375467e+00	1.000000e-05	1.000000e+05	8.628564e-02	7.321620e-02	7.670530e-02
2	2R_7136414_SNP	7136414	8	T	G	0.347	4.413940e+00	2.330988e+00	1.000000e-05	1.000000e-05	6.017941e-02	5.765076e-02	8.951465e-02
2	2R_7136538_SNP	7136538	6	T	A	0.195	1.987894e+00	2.845813e+00	1.000000e-05	1.000000e-05	4.859114e-01	4.854953e-01	5.614091e-01
2	2R_7136569_SNP	7136569	14	G	T	0.156	1.953620e+00	3.202640e+00	1.000000e-05	1.000000e-05	5.427706e-01	5.437154e-01	6.942658e-01
2	2R_7136572_SNP	7136572	8	A	G	0.156	1.914228e+00	3.140926e+00	1.000000e-05	1.000000e-05	5.431380e-01	5.440925e-01	6.784817e-01
2	2R_7136573_DEL	7136573	6	G	GG	0.168	1.663939e+00	3.025639e+00	1.000000e-05	1.000000e-05	5.831635e-01	5.852548e-01	7.016050e-01
2	2R_7136593_SNP	7136593	10	C	G	0.331	3.380313e+00	2.378275e+00	1.000000e-05	1.000000e-05	1.572694e-01	1.535937e-01	2.036218e-01
2	2R_7136600_SNP	7136600	9	T	A	0.226	3.116566e-02	2.735469e+00	1.000000e-05	1.000000e+05	9.909247e-01	9.863925e-01	9.864149e-01
2	2R_7136602_DEL	7136602	9	A	ACAT	0.233	7.917696e-01	2.695212e+00	1.000000e-05	1.000000e-05	7.693352e-01	7.804510e-01	8.011938e-01
2	2R_7136609_DEL	7136609	3	T	TACGCCCACACAAGCTTATT	0.092	4.015889e+00	3.802901e+00	1.000000e-05	1.000000e-05	2.926406e-01	2.893332e-01	8.426648e-01
2	2R_7136620_SNP	7136620	22	T	A	0.211	1.109436e+00	2.920118e+00	1.000000e-05	1.000000e-05	7.045288e-01	7.114456e-01	7.323695e-01
2	2R_7136621_SNP	7136621	23	C	A	0.220	1.396731e+00	2.879275e+00	1.000000e-05	1.000000e-05	6.283052e-01	6.319010e-01	7.089176e-01
2	2R_7136631_SNP	7136631	11	G	A	0.125	-5.575617e-01	3.448342e+00	1.000000e-05	1.000000e+05	8.717649e-01	8.251531e-01	8.254631e-01
2	2R_7136637_SNP	7136637	9	T	C	0.199	1.960300e-01	2.852768e+00	1.000000e-05	1.000000e+05	9.453062e-01	9.657549e-01	9.658113e-01
2	2R_7136675_SNP	7136675	6	A	C	0.060	5.517905e+00	4.665569e+00	1.000000e-05	1.000000e-05	2.387802e-01	2.351322e-01	3.409243e-01
2	2R_7136809_SNP	7136809	5	G	C	0.080	-2.200162e+00	4.058922e+00	1.000000e-05	1.000000e-05	5.885739e-01	5.908319e-01	9.161927e-01
2	2R_7136832_SNP	7136832	8	A	G	0.150	1.829703e+00	3.167493e+00	1.000000e-05	1.000000e-05	5.643550e-01	5.658917e-01	7.182398e-01
2	2R_7136840_SNP	7136840	3	A	T	0.112	5.605701e+00	3.459789e+00	1.000000e-05	1.000000e-05	1.072527e-01	1.039507e-01	1.771522e-01
2	2R_7136842_SNP	7136842	11	T	G	0.354	3.702377e+00	2.347893e+00	1.000000e-05	1.000000e-05	1.168990e-01	1.134952e-01	1.795006e-01
2	2R_7136852_SNP	7136852	4	T	C	0.079	5.943699e+00	4.057390e+00	1.000000e-05	1.000000e-05	1.450117e-01	1.413947e-01	2.395950e-01
2	2R_7136855_SNP	7136855	7	T	G	0.135	3.150426e+00	3.274868e+00	1.000000e-05	1.000000e-05	3.375771e-01	3.347169e-01	4.887440e-01
2	2R_7136857_SNP	7136857	3	T	A	0.053	4.834757e+00	4.887655e+00	1.000000e-05	1.000000e-05	3.241485e-01	3.211399e-01	3.622569e-01
2	2R_7136866_SNP	7136866	10	T	A	0.324	5.013923e+00	2.374542e+00	1.000000e-05	1.000000e-05	3.636228e-02	3.447733e-02	7.249196e-02
2	2R_7136878_SNP	7136878	2	A	T	0.137	2.357919e+00	3.204466e+00	1.000000e-05	1.000000e-05	4.629726e-01	4.620795e-01	6.323755e-01
2	2R_7136888_SNP	7136888	1	T	C	0.143	2.007114e+00	3.146342e+00	1.000000e-05	1.000000e-05	5.244857e-01	5.249632e-01	6.848710e-01
2	2R_7136893_SNP	7136893	11	T	A	0.229	4.716071e+00	2.651428e+00	1.000000e-05	1.000000e-05	7.728933e-02	7.441803e-02	1.149111e-01
2	2R_7136896_SNP	7136896	7	G	A	0.250	4.626752e+00	2.537570e+00	1.000000e-05	1.000000e-05	7.022254e-02	6.748283e-02	1.179474e-01
2	2R_7136910_SNP	7136910	11	C	T	0.319	4.306557e+00	2.391956e+00	1.000000e-05	1.000000e-05	7.377510e-02	7.096761e-02	1.051599e-01
2	2R_7136912_SNP	7136912	5	G	A	0.067	4.177392e+00	4.411685e+00	1.000000e-05	1.000000e-05	3.451964e-01	3.424257e-01	3.977453e-01
2	2R_7136915_SNP	7136915	2	C	T	0.144	1.996693e+00	3.147504e+00	1.000000e-05	1.000000e-05	5.267906e-01	5.273254e-01	6.737217e-01
2	2R_7136918_SNP	7136918	10	C	G	0.324	4.984148e+00	2.369390e+00	1.000000e-05	1.000000e-05	3.706376e-02	3.515626e-02	5.765658e-02
2	2R_7136984_DEL	7136984	13	A	AATATGGAACG	0.387	3.546475e+00	2.336524e+00	1.000000e-05	1.000000e+05	1.311314e-01	7.949984e-02	8.301744e-02
2	2R_7137066_SNP	7137066	4	A	C	0.166	-3.390822e+00	2.953790e+00	3.731647e-02	8.595277e-02	2.527900e-01	2.545617e-01	3.413626e-01
2	2R_7137085_SNP	7137085	2	C	G	0.150	6.598881e-01	3.052243e+00	1.000000e-05	1.000000e-05	8.291235e-01	8.467151e-01	9.709263e-01
2	2R_7137112_SNP	7137112	5	C	A	0.260	5.296226e+00	2.481400e+00	1.000000e-05	1.000000e-05	3.441638e-02	3.259538e-02	6.283956e-02
2	2R_7137122_SNP	7137122	7	C	T	0.284	6.399576e+00	2.411947e+00	1.000000e-05	1.000000e-05	8.818444e-03	8.117878e-03	2.024521e-02
2	2R_7137129_SNP	7137129	8	A	C	0.279	5.657138e+00	2.449667e+00	1.000000e-05	1.000000e-05	2.227078e-02	2.090330e-02	4.754566e-02
2	2R_7137143_SNP	7137143	1	A	G	0.104	-3.337444e+00	3.572688e+00	3.833649e-02	1.000000e+05	3.517056e-01	2.832779e-01	2.858690e-01
2	2R_7137158_SNP	7137158	8	T	C	0.415	3.414002e+00	2.265175e+00	1.000000e-05	1.000000e-05	1.338428e-01	1.302966e-01	2.011788e-01
2	2R_7137176_SNP	7137176	6	T	C	0.134	7.122391e+00	3.199578e+00	1.000000e-05	1.000000e-05	2.748269e-02	2.590793e-02	4.793235e-02
2	2R_7137199_SNP	7137199	8	A	C	0.435	4.458176e+00	2.230076e+00	1.000000e-05	1.000000e-05	4.737853e-02	4.516701e-02	7.878096e-02
2	2R_7137240_SNP	7137240	1	G	A	0.078	5.109965e+00	4.057821e+00	1.000000e-05	1.000000e-05	2.098567e-01	2.061244e-01	3.895260e-01
2	2R_7137278_SNP	7137278	4	T	C	0.152	4.913524e+00	3.053731e+00	1.000000e-05	1.000000e-05	1.096862e-01	1.063570e-01	2.017624e-01
2	2R_7137283_SNP	7137283	5	A	G	0.200	3.981776e+00	2.736025e+00	1.000000e-05	1.000000e-05	1.476445e-01	1.440132e-01	2.609370e-01
2	2R_7137285_SNP	7137285	6	G	A	0.430	4.061500e+00	2.227854e+00	1.000000e-05	1.000000e-05	7.025998e-02	6.751954e-02	1.155279e-01
2	2R_7137309_SNP	7137309	6	C	T	0.121	4.017218e+00	3.402395e+00	1.000000e-05	1.000000e-05	2.395651e-01	2.359204e-01	3.866895e-01
2	2R_7137336_SNP	7137336	2	A	C	0.078	-6.933231e+00	4.138447e+00	5.748601e-01	1.000000e+05	9.592706e-02	6.457750e-02	6.800920e-02
2	2R_7137348_SNP	7137348	11	G	T	0.340	2.381950e+00	2.366250e+00	1.000000e-05	1.000000e-05	3.157099e-01	3.126145e-01	3.838296e-01
2	2R_7137351_DEL	7137351	2	C	CATCGCTGACC	0.118	3.459441e+00	3.393405e+00	1.000000e-05	1.000000e-05	3.096044e-01	3.064492e-01	4.548957e-01
2	2R_7137378_SNP	7137378	4	A	C	0.053	6.437780e-01	4.915579e+00	1.000000e-05	1.000000e+05	8.959747e-01	9.152147e-01	9.153567e-01
2	2R_7137386_SNP	7137386	8	C	T	0.170	2.355013e+00	2.958888e+00	1.000000e-05	1.000000e-05	4.273247e-01	4.257648e-01	8.757508e-01
2	2R_7137398_SNP	7137398	4	A	T	0.053	6.437780e-01	4.915579e+00	1.000000e-05	1.000000e+05	8.959747e-01	9.152147e-01	9.153567e-01
2	2R_7137414_SNP	7137414	4	A	G	0.053	6.437780e-01	4.915579e+00	1.000000e-05	1.000000e+05	8.959747e-01	9.152147e-01	9.153567e-01
2	2R_7137445_SNP	7137445	9	T	G	0.342	1.957292e+00	2.349142e+00	1.000000e-05	1.000000e-05	4.060425e-01	4.041259e-01	4.749539e-01
2	2R_7137458_SNP	7137458	11	G	A	0.326	2.130953e+00	2.392053e+00	1.000000e-05	1.000000e-05	3.744192e-01	3.720281e-01	4.266335e-01
2	2R_7137484_SNP	7137484	3	C	A	0.230	3.346073e+00	2.588738e+00	1.000000e-05	1.000000e-05	1.981282e-01	1.943836e-01	2.916081e-01
2	2R_7137495_SNP	7137495	2	T	G	0.065	3.767605e+00	4.447488e+00	1.000000e-05	1.000000e-05	3.982539e-01	3.962143e-01	4.465816e-01
2	2R_7137506_SNP	7137506	7	G	A	0.155	1.227011e+00	3.060194e+00	1.000000e-05	1.000000e+05	6.890136e-01	6.400298e-01	6.408173e-01
2	2R_7137521_SNP	7137521	3	A	G	0.072	-6.181242e+00	4.274768e+00	2.628348e-01	4.879869e-01	1.502408e-01	1.641652e-01	1.825847e-01
2	2R_7137523_SNP	7137523	7	T	A	0.149	1.761253e+00	3.115133e+00	1.000000e-05	1.000000e-05	5.726448e-01	5.744212e-01	8.051969e-01
2	2R_7137525_SNP	7137525	5	A	T	0.160	2.489905e+00	3.000307e+00	1.000000e-05	1.000000e-05	4.079063e-01	4.060198e-01	6.411834e-01
2	2R_7137527_SNP	7137527	8	A	T	0.156	2.970081e+00	3.054816e+00	1.000000e-05	1.000000e-05	3.324650e-01	3.295469e-01	4.381437e-01
2	2R_7137530_SNP	7137530	6	G	C	0.154	2.168570e+00	3.055331e+00	1.000000e-05	1.000000e-05	4.789367e-01	4.783715e-01	6.104722e-01
2	2R_7137531_SNP	7137531	6	T	C	0.161	2.816915e+00	3.001163e+00	1.000000e-05	1.000000e-05	3.494212e-01	3.467020e-01	4.748252e-01
2	2R_7137533_SNP	7137533	6	T	C	0.161	2.816915e+00	3.001163e+00	1.000000e-05	1.000000e-05	3.494212e-01	3.467020e-01	4.748252e-01
2	2R_7137534_SNP	7137534	7	A	C	0.149	3.349644e+00	3.106298e+00	1.000000e-05	1.000000e-05	2.825905e-01	2.792026e-01	3.778424e-01
2	2R_7137542_MNP	7137542	6	GTA	ACC	0.161	2.816915e+00	3.001163e+00	1.000000e-05	1.000000e-05	3.494212e-01	3.467020e-01	4.748252e-01
2	2R_7137545_SNP	7137545	8	G	C	0.122	2.666464e+00	3.392117e+00	1.000000e-05	1.000000e-05	4.330462e-01	4.315874e-01	5.234667e-01
2	2R_7137547_SNP	7137547	13	G	A	0.120	3.731845e+00	3.476553e+00	1.000000e-05	1.000000e-05	2.847783e-01	2.814074e-01	3.806452e-01
2	2R_7137549_SNP	7137549	1	G	A	0.071	4.626188e+00	4.238251e+00	1.000000e-05	1.000000e-05	2.767660e-01	2.733350e-01	3.599641e-01
2	2R_7137557_SNP	7137557	16	A	T	0.165	2.239672e+00	3.077759e+00	1.000000e-05	1.000000e-05	4.679193e-01	4.671258e-01	5.968117e-01
2	2R_7137566_SNP	7137566	3	A	T	0.066	3.358063e+00	4.451640e+00	1.000000e-05	1.000000e-05	4.518105e-01	4.506991e-01	6.177394e-01
2	2R_7137567_SNP	7137567	5	T	A	0.167	3.988733e+00	2.941032e+00	1.000000e-05	1.000000e+05	1.770353e-01	7.768957e-02	8.119998e-02
2	2R_7137568_SNP	7137568	6	C	A	0.054	3.817357e-01	4.918183e+00	1.000000e-05	1.000000e+05	9.382346e-01	7.995392e-01	7.999028e-01
2	2R_7137575_SNP	7137575	17	C	G	0.167	4.351889e+00	3.062209e+00	1.000000e-05	1.000000e+05	1.573185e-01	6.328565e-02	6.670667e-02
2	2R_7137576_INS	7137576	2	TTA	T	0.072	4.319540e+00	4.242056e+00	1.000000e-05	1.000000e-05	3.101698e-01	3.070200e-01	4.527510e-01
2	2R_7137577_SNP	7137577	10	G	A	0.214	2.891581e+00	2.727770e+00	1.000000e-05	1.000000e+05	2.908019e-01	1.537479e-01	1.571477e-01
2	2R_7137578_SNP	7137578	6	T	C	0.161	3.687313e+00	2.993429e+00	1.000000e-05	1.000000e+05	2.199251e-01	9.685640e-02	1.004083e-01
2	2R_7137580_SNP	7137580	17	A	G	0.058	6.623777e-01	4.925737e+00	1.000000e-05	1.000000e+05	8.932066e-01	8.475686e-01	8.478341e-01
2	2R_7137581_SNP	7137581	3	C	A	0.072	4.488931e+00	4.241991e+00	1.000000e-05	1.000000e-05	2.916371e-01	2.883213e-01	4.120911e-01
2	2R_7137582_INS	7137582	2	AATGTTTAAT	A	0.072	4.319540e+00	4.242056e+00	1.000000e-05	1.000000e-05	3.101698e-01	3.070200e-01	4.527510e-01
2	2R_7137583_SNP	7137583	6	T	C	0.161	2.962324e+00	3.002327e+00	1.000000e-05	1.000000e+05	3.253696e-01	1.598080e-01	1.631781e-01
2	2R_7137584_SNP	7137584	9	A	C	0.123	-4.216748e+00	3.406164e+00	7.908288e-02	1.000000e+05	2.176339e-01	1.774259e-01	1.807009e-01
2	2R_7137585_SNP	7137585	16	C	G	0.173	4.329633e+00	3.008410e+00	1.000000e-05	1.000000e+05	1.521566e-01	6.297129e-02	6.638963e-02
2	2R_7137586_SNP	7137586	7	A	G	0.223	4.363905e+00	2.642477e+00	1.000000e-05	1.000000e+05	1.007123e-01	5.295804e-02	5.626987e-02
2	2R_7137590_SNP	7137590	5	C	T	0.233	4.383436e+00	2.582598e+00	1.000000e-05	1.000000e+05	9.168711e-02	4.725656e-02	5.048632e-02
2	2R_7137591_SNP	7137591	19	C	G	0.228	5.274644e+00	2.725492e+00	1.000000e-05	1.000000e+05	5.480990e-02	2.465214e-02	2.730526e-02
2	2R_7137592_SNP	7137592	6	T	A	0.054	4.529079e-01	4.917288e+00	1.000000e-05	1.000000e+05	9.267357e-01	8.114646e-01	8.118029e-01
2	2R_7137593_SNP	7137593	4	G	A	0.232	4.390192e+00	2.579709e+00	1.000000e-05	1.000000e+05	9.083416e-02	4.977301e-02	5.304120e-02
2	2R_7137595_SNP	7137595	16	T	G	0.237	4.718771e+00	2.663552e+00	1.000000e-05	1.000000e+05	7.846336e-02	4.236801e-02	4.551184e-02
2	2R_7137596_INS	7137596	3	TAATA	T	0.237	3.958169e+00	2.556181e+00	1.000000e-05	1.000000e-05	1.235888e-01	1.201235e-01	2.196360e-01
2	2R_7137597_DEL	7137597	4	T	GGG	0.053	5.355736e-01	4.915871e+00	1.000000e-05	1.000000e+05	9.133875e-01	8.921772e-01	8.923597e-01
2	2R_7137604_SNP	7137604	4	G	T	0.053	5.517857e-01	4.916293e+00	1.000000e-05	1.000000e+05	9.107843e-01	8.273620e-01	8.276675e-01
2	2R_7137606_SNP	7137606	4	T	C	0.053	5.355736e-01	4.915871e+00	1.000000e-05	1.000000e+05	9.133875e-01	8.921772e-01	8.923597e-01
2	2R_7137607_SNP	7137607	15	A	T	0.336	1.091441e+00	2.413441e+00	1.000000e-05	1.000000e-05	6.517447e-01	6.562385e-01	7.809328e-01
2	2R_7137611_MNP	7137611	3	CCA	GGT	0.053	6.350430e-01	4.915353e+00	1.000000e-05	1.000000e+05	8.973735e-01	9.088291e-01	9.089821e-01
2	2R_7137615_SNP	7137615	3	A	G	0.053	6.350430e-01	4.915353e+00	1.000000e-05	1.000000e+05	8.973735e-01	9.088291e-01	9.089821e-01
2	2R_7137616_SNP	7137616	3	C	A	0.053	6.350430e-01	4.915353e+00	1.000000e-05	1.000000e+05	8.973735e-01	9.088291e-01	9.089821e-01
2	2R_7137618_SNP	7137618	8	C	A	0.293	3.342215e+00	2.431553e+00	1.000000e-05	1.000000e-05	1.713038e-01	1.675835e-01	2.703494e-01
2	2R_7137622_SNP	7137622	8	C	G	0.286	3.638869e+00	2.446083e+00	1.000000e-05	1.000000e-05	1.389198e-01	1.353392e-01	2.252738e-01
2	2R_7137627_SNP	7137627	3	T	G	0.066	3.434981e+00	4.450971e+00	1.000000e-05	1.000000e-05	4.414680e-01	4.401622e-01	5.446728e-01
2	2R_7137629_DEL	7137629	1	T	TG	0.071	4.410967e+00	4.239869e+00	1.000000e-05	1.000000e-05	2.998273e-01	2.965818e-01	3.866660e-01
2	2R_7137630_SNP	7137630	21	A	G	0.239	2.898372e+00	2.725815e+00	1.000000e-05	1.000000e-05	2.893302e-01	2.859955e-01	4.269783e-01
2	2R_7137632_INS	7137632	5	AT	A	0.173	3.186767e+00	2.900263e+00	1.000000e-05	1.000000e-05	2.735990e-01	2.701456e-01	4.352178e-01
2	2R_7137633_INS	7137633	5	TATTCATTT	A	0.053	5.527647e-01	4.916344e+00	1.000000e-05	1.000000e+05	9.106276e-01	8.978759e-01	8.980483e-01
2	2R_7137637_SNP	7137637	7	T	A	0.169	3.756132e+00	2.944768e+00	1.000000e-05	1.000000e-05	2.040685e-01	2.003285e-01	3.330382e-01
2	2R_7137647_SNP	7137647	31	G	A	0.056	-6.461147e-01	5.250616e+00	1.000000e-05	1.000000e+05	9.022261e-01	7.083871e-01	7.089710e-01
2	2R_7137649_SNP	7137649	16	T	A	0.072	5.442895e+00	4.437191e+00	1.000000e-05	1.000000e-05	2.218497e-01	2.181433e-01	2.874434e-01
2	2R_7137651_SNP	7137651	29	T	A	0.056	2.183407e+00	5.264450e+00	1.000000e-05	1.000000e-05	6.789131e-01	6.845742e-01	8.896263e-01
2	2R_7137656_SNP	7137656	23	T	A	0.242	1.176666e+00	2.749697e+00	1.000000e-05	1.000000e-05	6.693111e-01	6.745423e-01	8.293401e-01
2	2R_7137665_SNP	7137665	18	C	T	0.058	-1.390644e-01	4.931343e+00	1.000000e-05	1.000000e+05	9.775395e-01	7.755770e-01	7.759936e-01
2	2R_7137670_SNP	7137670	16	T	A	0.072	5.458205e+00	4.436539e+00	1.000000e-05	1.000000e-05	2.204912e-01	2.167813e-01	2.839493e-01
2	2R_7137671_SNP	7137671	20	A	T	0.178	3.556316e+00	3.024198e+00	1.000000e-05	1.000000e-05	2.414520e-01	2.378155e-01	3.193799e-01
2	2R_7137673_SNP	7137673	23	A	C	0.318	3.369794e+00	2.506864e+00	1.000000e-05	1.000000e-05	1.808778e-01	1.771401e-01	2.445730e-01
2	2R_7137674_SNP	7137674	15	T	A	0.079	3.749130e+00	4.259418e+00	1.000000e-05	1.000000e-05	3.801417e-01	3.778316e-01	4.824079e-01
2	2R_7137681_SNP	7137681	13	G	A	0.077	3.913678e+00	4.256214e+00	1.000000e-05	1.000000e-05	3.592801e-01	3.566853e-01	4.593662e-01
2	2R_7137682_SNP	7137682	13	C	T	0.077	3.913678e+00	4.256214e+00	1.000000e-05	1.000000e-05	3.592801e-01	3.566853e-01	4.593662e-01
2	2R_7137685_SNP	7137685	15	A	C	0.079	4.241880e+00	4.255758e+00	1.000000e-05	1.000000e-05	3.204753e-01	3.174284e-01	3.652192e-01
2	2R_7137692_SNP	7137692	14	T	A	0.078	3.891374e+00	4.256855e+00	1.000000e-05	1.000000e-05	3.620894e-01	3.595313e-01	4.630084e-01
2	2R_7137693_SNP	7137693	28	C	A	0.189	2.703751e+00	3.051066e+00	1.000000e-05	1.000000e-05	3.769278e-01	3.745720e-01	4.694769e-01
2	2R_7137694_SNP	7137694	14	T	A	0.078	3.818425e+00	4.258169e+00	1.000000e-05	1.000000e-05	3.712815e-01	3.688470e-01	4.729859e-01
2	2R_7137695_SNP	7137695	29	G	A	0.190	2.689356e+00	3.054224e+00	1.000000e-05	1.000000e-05	3.799588e-01	3.776461e-01	4.826508e-01
2	2R_7137696_MNP	7137696	14	TTG	AAA	0.078	3.818425e+00	4.258169e+00	1.000000e-05	1.000000e-05	3.712815e-01	3.688470e-01	4.729859e-01
2	2R_7137702_SNP	7137702	18	T	A	0.058	-6.435612e-02	4.930303e+00	1.000000e-05	1.000000e+05	9.896025e-01	7.923015e-01	7.926808e-01
2	2R_7137704_SNP	7137704	14	C	A	0.078	3.818425e+00	4.258169e+00	1.000000e-05	1.000000e-05	3.712815e-01	3.688470e-01	4.729859e-01
2	2R_7137705_SNP	7137705	23	C	A	0.242	2.203901e+00	2.736475e+00	1.000000e-05	1.000000e-05	4.218589e-01	4.202045e-01	4.995437e-01
2	2R_7137708_SNP	7137708	23	T	C	0.250	2.034263e+00	2.709136e+00	1.000000e-05	1.000000e-05	4.538797e-01	4.528081e-01	5.418565e-01
2	2R_7137714_SNP	7137714	22	A	T	0.323	2.587657e+00	2.493652e+00	1.000000e-05	1.000000e-05	3.010587e-01	2.978243e-01	3.736330e-01
2	2R_7137728_SNP	7137728	20	A	T	0.059	-1.493535e-01	4.931409e+00	1.000000e-05	1.000000e+05	9.758785e-01	7.722467e-01	7.726710e-01
2	2R_7137730_SNP	7137730	19	T	A	0.059	-9.011083e-02	4.931442e+00	1.000000e-05	1.000000e+05	9.854453e-01	7.817162e-01	7.821190e-01
2	2R_7137731_SNP	7137731	19	C	T	0.257	3.338450e+00	2.638211e+00	1.000000e-05	1.000000e-05	2.076565e-01	2.039209e-01	3.191756e-01
2	2R_7137734_SNP	7137734	15	A	G	0.079	3.792515e+00	4.259729e+00	1.000000e-05	1.000000e-05	3.747019e-01	3.723148e-01	4.784779e-01
2	2R_7137736_SNP	7137736	18	C	A	0.182	2.920194e+00	2.975639e+00	1.000000e-05	1.000000e-05	3.279712e-01	3.250037e-01	4.938602e-01
2	2R_7137739_SNP	7137739	22	C	T	0.316	2.735901e+00	2.507934e+00	1.000000e-05	1.000000e-05	2.770440e-01	2.736150e-01	3.749572e-01
2	2R_7137741_SNP	7137741	18	G	T	0.058	-5.516851e-02	4.930446e+00	1.000000e-05	1.000000e+05	9.910870e-01	7.946388e-01	7.950129e-01
2	2R_7137747_SNP	7137747	19	G	T	0.250	3.013574e+00	2.667229e+00	1.000000e-05	1.000000e-05	2.603183e-01	2.567794e-01	3.685348e-01
2	2R_7137751_SNP	7137751	19	G	A	0.257	3.343342e+00	2.635978e+00	1.000000e-05	1.000000e-05	2.066122e-01	2.028752e-01	3.162355e-01
2	2R_7137754_SNP	7137754	18	A	C	0.263	2.859916e+00	2.613902e+00	1.000000e-05	1.000000e-05	2.756342e-01	2.721951e-01	3.922510e-01
2	2R_7137755_SNP	7137755	18	G	A	0.255	3.453726e+00	2.632228e+00	1.000000e-05	1.000000e-05	1.914670e-01	1.877214e-01	2.884134e-01
2	2R_7137783_DEL	7137783	6	T	TCGCATC	0.161	4.548881e+00	2.986338e+00	1.000000e-05	1.000000e+05	1.297788e-01	5.635789e-02	5.971074e-02
2	2R_7137792_SNP	7137792	10	C	T	0.310	9.852409e-01	2.424393e+00	1.000000e-05	1.000000e-05	6.850302e-01	6.909760e-01	7.904055e-01
2	2R_7137809_SNP	7137809	3	G	C	0.178	2.751451e+00	2.856015e+00	1.000000e-05	1.000000e-05	3.368829e-01	3.340148e-01	5.102331e-01
2	2R_7137810_SNP	7137810	5	C	T	0.173	2.870987e+00	2.901601e+00	1.000000e-05	1.000000e-05	3.240158e-01	3.210058e-01	4.909329e-01
2	2R_7137811_SNP	7137811	5	A	C	0.067	-6.051977e+00	4.476899e+00	2.204110e-01	3.164298e-01	1.784399e-01	1.941667e-01	2.822685e-01
2	2R_7137815_SNP	7137815	4	G	T	0.172	3.089758e+00	2.897916e+00	1.000000e-05	1.000000e-05	2.880239e-01	2.846786e-01	4.366027e-01
2	2R_7137820_SNP	7137820	3	A	G	0.178	2.751451e+00	2.856015e+00	1.000000e-05	1.000000e-05	3.368829e-01	3.340148e-01	5.102331e-01
2	2R_7137831_SNP	7137831	4	T	C	0.066	-5.967916e+00	4.475062e+00	2.141293e-01	3.058439e-01	1.843319e-01	2.003694e-01	2.893005e-01
2	2R_7137921_SNP	7137921	11	C	T	0.278	3.900616e+00	2.490831e+00	1.000000e-05	1.000000e-05	1.194305e-01	1.160025e-01	1.854395e-01
2	2R_7137996_SNP	7137996	0	T	C	0.071	4.499463e+00	4.237795e+00	1.000000e-05	1.000000e-05	2.900349e-01	2.867059e-01	3.737610e-01
2	2R_7138050_SNP	7138050	7	C	T	0.216	3.054141e+00	2.691470e+00	1.000000e-05	1.000000e-05	2.582670e-01	2.547161e-01	2.858186e-01
2	2R_7138077_SNP	7138077	5	T	G	0.173	3.315157e+00	2.898288e+00	1.000000e-05	1.000000e-05	2.544911e-01	2.509189e-01	3.753971e-01
2	2R_7138080_SNP	7138080	5	G	C	0.093	5.237148e+00	3.770766e+00	1.000000e-05	1.000000e-05	1.669004e-01	1.631916e-01	1.941653e-01
2	2R_7138113_SNP	7138113	9	C	T	0.397	5.779583e-01	2.283667e+00	1.000000e-05	1.000000e+05	8.005457e-01	6.674252e-01	6.681266e-01
2	2R_7138122_SNP	7138122	7	T	A	0.074	4.038348e+00	4.247649e+00	1.000000e-05	1.000000e-05	3.432530e-01	3.404592e-01	4.192822e-01
2	2R_7138125_SNP	7138125	8	G	T	0.388	6.482431e-01	2.284900e+00	1.000000e-05	1.000000e+05	7.770206e-01	6.595743e-01	6.602997e-01
2	2R_7138158_SNP	7138158	10	T	C	0.310	-2.664929e+00	2.418015e+00	1.000000e-05	1.000000e-05	2.721540e-01	2.686906e-01	3.806999e-01
2	2R_7138195_SNP	7138195	8	C	T	0.340	-3.092959e+00	2.342897e+00	1.000000e-05	1.000000e-05	1.887717e-01	1.850270e-01	2.788722e-01
2	2R_7138202_SNP	7138202	7	T	C	0.338	-3.044343e+00	2.339927e+00	1.000000e-05	1.000000e-05	1.952130e-01	1.914674e-01	2.839406e-01
2	2R_7138204_SNP	7138204	10	G	C	0.441	2.105462e+00	2.256321e+00	1.000000e-05	1.000000e-05	3.522280e-01	3.495435e-01	4.539733e-01
2	2R_7138205_SNP	7138205	7	T	C	0.338	-3.044343e+00	2.339927e+00	1.000000e-05	1.000000e-05	1.952130e-01	1.914674e-01	2.839406e-01
2	2R_7138222_SNP	7138222	10	C	T	0.234	2.614097e+00	2.637231e+00	1.000000e-05	1.000000e-05	3.231497e-01	3.201307e-01	4.158797e-01
2	2R_7138322_SNP	7138322	6	C	T	0.396	-7.827164e-01	2.260505e+00	1.000000e-05	1.000000e-05	7.296281e-01	7.379632e-01	9.871584e-01
2	2R_7138524_SNP	7138524	4	A	G	0.152	2.961824e+00	3.069564e+00	1.000000e-05	1.000000e-05	3.361272e-01	3.332504e-01	3.804671e-01
2	2R_7138535_SNP	7138535	12	C	T	0.315	-2.871666e+00	2.419337e+00	1.000000e-05	1.000000e-05	2.370935e-01	2.334387e-01	3.773494e-01
2	2R_7138550_SNP	7138550	4	T	C	0.152	2.599418e+00	3.067176e+00	1.000000e-05	1.000000e-05	3.980514e-01	3.960087e-01	5.142148e-01
2	2R_7138691_SNP	7138691	0	T	C	0.071	4.499463e+00	4.237795e+00	1.000000e-05	1.000000e-05	2.900349e-01	2.867059e-01	3.737610e-01
2	2R_7138713_SNP	7138713	4	T	C	0.119	-2.526226e-02	3.397353e+00	1.000000e-05	1.000000e+05	9.940768e-01	9.412141e-01	9.413116e-01
2	2R_7138727_SNP	7138727	7	T	C	0.115	-5.710276e-01	3.497298e+00	1.000000e-05	1.000000e+05	8.705174e-01	8.615371e-01	8.617759e-01
2	2R_7138763_SNP	7138763	7	G	A	0.493	2.912711e+00	2.206917e+00	1.000000e-05	1.000000e-05	1.888827e-01	1.851380e-01	4.070548e-01
2	2R_7138769_SNP	7138769	7	C	T	0.500	3.243555e+00	2.203482e+00	1.000000e-05	1.000000e-05	1.430846e-01	1.394786e-01	3.148465e-01
2	2R_7138784_SNP	7138784	6	T	C	0.430	1.119876e+00	2.232512e+00	1.000000e-05	1.000000e-05	6.166594e-01	6.198410e-01	9.337877e-01
2	2R_7138829_SNP	7138829	4	T	C	0.106	-1.742228e+00	3.573215e+00	1.000000e-05	1.000000e+05	6.265499e-01	5.024711e-01	5.037978e-01
2	2R_7138856_SNP	7138856	3	C	G	0.059	2.808790e+00	4.653190e+00	1.000000e-05	1.000000e-05	5.469916e-01	5.480486e-01	8.434038e-01
2	2R_7138868_SNP	7138868	6	T	A	0.376	-1.516544e+00	2.281755e+00	1.000000e-05	1.000000e-05	5.072883e-01	5.073526e-01	7.364291e-01
2	2R_7138880_SNP	7138880	5	A	C	0.060	2.914763e+00	4.657453e+00	1.000000e-05	1.000000e-05	5.323665e-01	5.330418e-01	8.247640e-01
2	2R_7139049_SNP	7139049	1	A	C	0.065	5.828222e+00	4.429141e+00	1.000000e-05	1.000000e-05	1.901952e-01	1.864500e-01	2.649630e-01
2	2R_7139063_SNP	7139063	1	C	T	0.253	5.957887e+00	2.453540e+00	1.000000e-05	1.000000e-05	1.633809e-02	1.523621e-02	2.909123e-02
2	2R_7139075_SNP	7139075	12	C	T	0.336	-9.532488e-01	2.396071e+00	1.000000e-05	1.000000e+05	6.913076e-01	6.398640e-01	6.406520e-01
2	2R_7139116_SNP	7139116	12	C	A	0.371	-4.295000e+00	2.313990e+00	1.000000e-05	1.000000e-05	6.537520e-02	6.273362e-02	1.147269e-01
2	2R_7139118_SNP	7139118	12	T	C	0.371	-4.295000e+00	2.313990e+00	1.000000e-05	1.000000e-05	6.537520e-02	6.273362e-02	1.147269e-01
2	2R_7139156_SNP	7139156	10	T	C	0.352	-4.143101e+00	2.326917e+00	1.000000e-05	1.000000e-05	7.698998e-02	7.412399e-02	1.279884e-01
2	2R_7139168_SNP	7139168	7	G	C	0.345	5.489927e+00	2.293558e+00	1.000000e-05	1.000000e-05	1.790213e-02	1.672667e-02	4.292029e-02
2	2R_7139174_SNP	7139174	7	C	T	0.331	6.225260e+00	2.302874e+00	1.000000e-05	1.000000e-05	7.648337e-03	7.019587e-03	2.099042e-02
2	2R_7139182_SNP	7139182	5	C	T	0.133	2.925835e+00	3.260486e+00	1.000000e-05	1.000000e-05	3.709451e-01	3.685060e-01	4.598147e-01
2	2R_7139191_SNP	7139191	4	T	G	0.172	2.159452e+00	2.910423e+00	1.000000e-05	1.000000e-05	4.592493e-01	4.582824e-01	4.936421e-01
2	2R_7139203_SNP	7139203	7	T	C	0.122	1.442508e+00	3.421185e+00	1.000000e-05	1.000000e-05	6.738836e-01	6.793170e-01	9.245997e-01
2	2R_7139206_SNP	7139206	5	G	A	0.127	3.388669e+00	3.331401e+00	1.000000e-05	1.000000e-05	3.106792e-01	3.075343e-01	4.164160e-01
2	2R_7139218_SNP	7139218	6	C	A	0.134	2.598266e+00	3.269332e+00	1.000000e-05	1.000000e-05	4.280044e-01	4.264564e-01	5.315275e-01
2	2R_7139230_DEL	7139230	8	G	GTG	0.122	1.299677e+00	3.419441e+00	1.000000e-05	1.000000e-05	7.044132e-01	7.113239e-01	8.942873e-01
2	2R_7139239_SNP	7139239	6	T	C	0.134	5.508798e-01	3.272966e+00	1.000000e-05	1.000000e-05	8.665615e-01	8.915252e-01	9.388446e-01
2	2R_7139384_SNP	7139384	9	T	G	0.425	-4.238205e+00	2.235653e+00	1.000000e-05	1.000000e-05	5.989318e-02	5.737100e-02	9.855815e-02
2	2R_7139423_SNP	7139423	12	G	T	0.126	7.655464e-01	3.404113e+00	1.000000e-05	1.000000e-05	8.223679e-01	8.390039e-01	9.542200e-01
2	2R_7139464_SNP	7139464	9	A	C	0.390	-4.638532e+00	2.275483e+00	1.000000e-05	1.000000e+05	4.323493e-02	3.075711e-02	3.361960e-02
2	2R_7139552_SNP	7139552	7	T	C	0.439	3.247191e+00	2.219553e+00	1.000000e-05	1.000000e-05	1.455340e-01	1.419140e-01	2.289177e-01
2	2R_7139588_SNP	7139588	12	T	G	0.336	-3.964109e+00	2.373451e+00	1.000000e-05	1.000000e+05	9.694015e-02	9.074307e-02	9.428933e-02
2	2R_7139613_SNP	7139613	11	A	G	0.528	4.816242e+00	2.218428e+00	1.000000e-05	1.000000e-05	3.148165e-02	2.976119e-02	4.496030e-02
2	2R_7139618_SNP	7139618	6	G	T	0.107	2.356171e-01	3.590230e+00	1.000000e-05	1.000000e+05	9.477608e-01	9.761037e-01	9.761430e-01
2	2R_7139746_SNP	7139746	11	A	C	0.319	-1.159185e+00	2.410014e+00	1.000000e-05	1.000000e+05	6.312174e-01	4.185611e-01	4.203148e-01
2	2R_7139755_SNP	7139755	13	T	G	0.303	-1.880780e+00	2.459894e+00	1.000000e-05	1.000000e+05	4.457084e-01	2.156801e-01	2.187205e-01
2	2R_7139807_SNP	7139807	7	G	A	0.358	5.300599e-01	2.321799e+00	1.000000e-05	1.000000e+05	8.197221e-01	8.332856e-01	8.335792e-01
2	2R_7139826_SNP	7139826	6	T	A	0.221	5.692265e+00	2.628796e+00	1.000000e-05	1.000000e-05	3.192064e-02	3.018481e-02	5.978982e-02
2	2R_7139864_SNP	7139864	2	T	G	0.085	1.201668e+01	3.859141e+00	1.000000e-05	1.000000e-05	2.207475e-03	1.973072e-03	8.033717e-03
2	2R_7139866_SNP	7139866	9	G	A	0.459	-3.147162e+00	2.233209e+00	1.000000e-05	1.000000e+05	1.608022e-01	1.052375e-01	1.087878e-01
2	2R_7139940_SNP	7139940	6	C	T	0.087	1.184039e+01	3.870825e+00	1.000000e-05	1.000000e-05	2.626384e-03	2.356256e-03	7.010469e-03
2	2R_7139962_SNP	7139962	3	G	A	0.059	1.013414e+00	4.675735e+00	1.000000e-05	1.000000e-05	8.287024e-01	8.462321e-01	9.542566e-01
2	2R_7139970_SNP	7139970	5	C	T	0.053	8.777299e-01	4.922863e+00	1.000000e-05	1.000000e+05	8.587274e-01	8.252422e-01	8.255520e-01
2	2R_7139976_SNP	7139976	4	C	T	0.099	1.264923e+00	3.678304e+00	1.000000e-05	1.000000e+05	7.314060e-01	7.249964e-01	7.255362e-01
2	2R_7139993_INS	7139993	2	TGC	T	0.052	3.757878e+00	4.929248e+00	1.000000e-05	1.000000e-05	4.470246e-01	4.458223e-01	4.852861e-01
2	2R_7139995_SNP	7139995	7	C	A	0.054	2.182832e+00	4.931711e+00	1.000000e-05	1.000000e-05	6.586760e-01	6.634536e-01	9.669188e-01
2	2R_7140001_SNP	7140001	3	G	A	0.053	3.800270e+00	4.928232e+00	1.000000e-05	1.000000e-05	4.418315e-01	4.405324e-01	4.738285e-01
2	2R_7140010_INS	7140010	2	GTGAAGTAAGGGTCT	C	0.052	3.747804e+00	4.928105e+00	1.000000e-05	1.000000e-05	4.481362e-01	4.469549e-01	4.814236e-01
2	2R_7140014_SNP	7140014	5	A	T	0.060	4.469743e-01	4.679238e+00	1.000000e-05	1.000000e+05	9.240253e-01	9.203055e-01	9.204386e-01
2	2R_7140015_SNP	7140015	2	T	G	0.052	3.749467e+00	4.928017e+00	1.000000e-05	1.000000e-05	4.479272e-01	4.467419e-01	4.828415e-01
2	2R_7140018_SNP	7140018	3	A	T	0.059	1.013414e+00	4.675735e+00	1.000000e-05	1.000000e-05	8.287024e-01	8.462321e-01	9.542566e-01
2	2R_7140033_SNP	7140033	5	T	C	0.240	-3.547080e+00	2.564116e+00	1.000000e-05	1.702626e-02	1.685848e-01	1.647832e-01	3.892921e-01
2	2R_7140044_DEL	7140044	12	T	TT	0.126	2.815550e-01	3.403723e+00	1.000000e-05	1.000000e+05	9.341832e-01	9.474078e-01	9.474948e-01
2	2R_7140087_SNP	7140087	1	G	T	0.052	3.787714e+00	4.927626e+00	1.000000e-05	1.000000e-05	4.432824e-01	4.420102e-01	4.772769e-01
2	2R_7140090_SNP	7140090	3	G	A	0.118	1.444917e+00	3.385813e+00	1.000000e-05	1.000000e-05	6.701607e-01	6.754291e-01	6.965707e-01
2	2R_7140093_SNP	7140093	8	T	C	0.259	-1.796594e-01	2.542193e+00	1.000000e-05	1.000000e+05	9.437525e-01	8.120564e-01	8.123934e-01
2	2R_7140094_SNP	7140094	1	A	T	0.052	3.787714e+00	4.927626e+00	1.000000e-05	1.000000e-05	4.432824e-01	4.420102e-01	4.772769e-01
2	2R_7140108_SNP	7140108	1	A	G	0.052	3.787714e+00	4.927626e+00	1.000000e-05	1.000000e-05	4.432824e-01	4.420102e-01	4.772769e-01
2	2R_7140139_SNP	7140139	4	T	G	0.060	9.391247e-01	4.674991e+00	1.000000e-05	1.000000e-05	8.410589e-01	8.605588e-01	9.623397e-01
2	2R_7140143_INS	7140143	1	TGGAGTTACAT	T	0.052	3.787714e+00	4.927626e+00	1.000000e-05	1.000000e-05	4.432824e-01	4.420102e-01	4.772769e-01
2	2R_7140147_SNP	7140147	1	A	T	0.052	3.787714e+00	4.927626e+00	1.000000e-05	1.000000e-05	4.432824e-01	4.420102e-01	4.772769e-01
2	2R_7140152_DEL	7140152	3	A	GATTGTTCGATTTGTTTTT	0.059	1.013414e+00	4.675735e+00	1.000000e-05	1.000000e-05	8.287024e-01	8.462321e-01	9.542566e-01
2	2R_7140166_SNP	7140166	11	C	T	0.056	3.784883e+00	4.931977e+00	1.000000e-05	1.000000e-05	4.440241e-01	4.427656e-01	4.790584e-01
2	2R_7140179_SNP	7140179	2	A	C	0.059	4.167684e+00	4.648288e+00	1.000000e-05	1.000000e-05	3.713468e-01	3.689132e-01	3.850688e-01
2	2R_7140188_SNP	7140188	1	G	A	0.058	4.255380e+00	4.646534e+00	1.000000e-05	1.000000e-05	3.612130e-01	3.586434e-01	3.749943e-01
2	2R_7140205_SNP	7140205	3	A	C	0.053	6.419703e+00	4.890626e+00	1.000000e-05	1.000000e-05	1.912779e-01	1.875324e-01	2.092150e-01
2	2R_7140286_SNP	7140286	9	A	G	0.281	-4.291659e+00	2.461559e+00	1.000000e-05	2.889838e-02	8.327307e-02	8.017201e-02	3.237138e-01
2	2R_7140301_SNP	7140301	7	G	T	0.142	5.217462e+00	3.152615e+00	1.000000e-05	1.000000e-05	9.999531e-02	9.678074e-02	1.943590e-01
2	2R_7140330_SNP	7140330	14	A	C	0.128	-5.213697e+00	3.396280e+00	9.820762e-02	1.000000e+05	1.268333e-01	1.061076e-01	1.096571e-01
2	2R_7140376_SNP	7140376	1	T	G	0.065	1.735114e+00	4.412496e+00	1.000000e-05	1.000000e-05	6.947026e-01	7.011174e-01	7.706359e-01
2	2R_7140393_SNP	7140393	11	A	T	0.417	5.577107e+00	2.247989e+00	1.000000e-05	1.000000e+05	1.419348e-02	9.003449e-03	1.072431e-02
2	2R_7140424_SNP	7140424	6	A	G	0.054	-7.750044e+00	5.031548e+00	4.331284e-01	1.000000e+05	1.255688e-01	1.349340e-01	1.384139e-01
2	2R_7140526_SNP	7140526	0	C	G	0.058	2.322455e+00	4.631803e+00	1.000000e-05	1.000000e-05	6.168046e-01	6.199913e-01	8.317151e-01
2	2R_7140675_SNP	7140675	3	G	A	0.053	2.335253e+00	4.927755e+00	1.000000e-05	1.000000e-05	6.362527e-01	6.401429e-01	9.373912e-01
2	2R_7140701_SNP	7140701	5	G	A	0.140	3.854445e+00	3.160106e+00	1.000000e-05	1.000000e-05	2.244602e-01	2.207612e-01	3.278547e-01
2	2R_7140705_SNP	7140705	3	G	T	0.072	4.930258e+00	4.239070e+00	1.000000e-05	1.000000e-05	2.466312e-01	2.430186e-01	3.194534e-01
2	2R_7140707_SNP	7140707	3	T	A	0.066	1.263457e+00	4.431949e+00	1.000000e-05	1.000000e-05	7.759714e-01	7.876385e-01	9.477844e-01
2	2R_7140717_SNP	7140717	2	A	T	0.072	4.880936e+00	4.240480e+00	1.000000e-05	1.000000e-05	2.515258e-01	2.479378e-01	3.247349e-01
2	2R_7140778_SNP	7140778	5	C	G	0.200	-1.879042e+00	2.752644e+00	1.000000e-05	1.000000e-05	4.958786e-01	4.956821e-01	5.030466e-01
2	2R_7140780_SNP	7140780	7	C	T	0.351	-4.063091e+00	2.307760e+00	1.000000e-05	1.000000e-05	8.031364e-02	7.738992e-02	2.455984e-01
2	2R_7140794_SNP	7140794	9	T	C	0.192	-1.962959e+00	2.836897e+00	1.000000e-05	1.000000e+05	4.900314e-01	4.798085e-01	4.812428e-01
2	2R_7140837_SNP	7140837	8	A	C	0.184	-1.074813e+00	2.877230e+00	1.000000e-05	1.000000e+05	7.092534e-01	6.035398e-01	6.044522e-01
2	2R_7140853_SNP	7140853	7	C	T	0.182	-1.170603e+00	2.874370e+00	1.000000e-05	1.000000e+05	6.843934e-01	5.765950e-01	5.776077e-01
2	2R_7140865_SNP	7140865	3	A	G	0.086	-7.564197e+00	3.937692e+00	3.737388e-01	1.000000e+05	5.660708e-02	5.808253e-02	6.145419e-02
2	2R_7141020_SNP	7141020	1	A	G	0.052	3.871857e+00	4.901800e+00	1.000000e-05	1.000000e-05	4.308256e-01	4.293273e-01	4.879166e-01
2	2R_7141075_SNP	7141075	9	A	G	0.240	-4.795212e+00	2.603570e+00	2.111060e-02	1.000000e+05	6.745574e-02	4.515295e-02	4.834767e-02
2	2R_7141415_SNP	7141415	6	G	A	0.128	-3.822090e+00	3.310834e+00	3.460439e-02	6.442850e-02	2.501402e-01	2.516429e-01	3.568619e-01
2	2R_7141508_SNP	7141508	8	T	C	0.354	5.109801e+00	2.292525e+00	1.000000e-05	1.000000e-05	2.728779e-02	2.572041e-02	4.286529e-02
2	2R_7141588_SNP	7141588	6	G	C	0.208	-2.202334e+00	2.719922e+00	1.000000e-05	1.000000e-05	4.193756e-01	4.176789e-01	6.673731e-01
2	2R_7141628_SNP	7141628	2	C	A	0.092	2.913362e+00	3.785982e+00	1.000000e-05	1.000000e-05	4.427831e-01	4.415015e-01	7.012942e-01
2	2R_7141635_SNP	7141635	10	C	T	0.186	2.840191e+00	2.870514e+00	1.000000e-05	1.000000e+05	3.240221e-01	1.894216e-01	1.926263e-01
2	2R_7141661_SNP	7141661	10	G	A	0.186	1.725430e+00	2.876848e+00	1.000000e-05	1.000000e+05	5.495565e-01	2.921238e-01	2.946561e-01
2	2R_7141756_SNP	7141756	3	G	C	0.086	5.206543e+00	3.890973e+00	1.000000e-05	1.000000e-05	1.828595e-01	1.791194e-01	2.179729e-01
2	2R_7141810_SNP	7141810	4	C	T	0.126	1.731316e+00	3.309293e+00	1.000000e-05	1.000000e+05	6.016194e-01	3.788316e-01	3.808142e-01
2	2R_7142098_SNP	7142098	8	A	T	0.231	8.044212e-01	2.638986e+00	1.000000e-05	1.000000e+05	7.609186e-01	7.455372e-01	7.460251e-01
2	2R_7142113_SNP	7142113	7	G	T	0.142	-9.359104e-01	3.198361e+00	1.000000e-05	1.000000e-05	7.702103e-01	7.813971e-01	9.370256e-01
2	2R_7142166_SNP	7142166	7	G	T	0.446	1.841248e+00	2.229360e+00	1.000000e-05	1.000000e-05	4.101503e-01	4.083001e-01	4.760039e-01
2	2R_7142234_SNP	7142234	1	A	T	0.097	1.018909e+01	3.575414e+00	1.000000e-05	1.000000e-05	4.982503e-03	4.531539e-03	2.015034e-02
2	2R_7142310_SNP	7142310	5	T	G	0.113	-1.719939e+00	3.526472e+00	1.000000e-05	1.000000e-05	6.264492e-01	6.299777e-01	6.668638e-01
2	2R_7142562_SNP	7142562	11	A	G	0.153	6.410961e+00	3.082158e+00	1.000000e-05	1.000000e-05	3.920207e-02	3.722741e-02	1.082469e-01
2	2R_7142721_SNP	7142721	19	A	T	0.287	-1.117700e+00	2.586428e+00	1.000000e-05	1.000000e+05	6.662519e-01	3.017778e-01	3.042463e-01
2	2R_7142729_SNP	7142729	16	T	C	0.259	-1.823479e+00	2.644288e+00	1.000000e-05	1.000000e+05	4.915023e-01	4.429703e-01	4.445918e-01
2	2R_7142779_SNP	7142779	6	T	C	0.121	-6.812112e-01	3.408915e+00	1.000000e-05	1.000000e-05	8.418789e-01	8.615218e-01	9.131049e-01
2	2R_7142786_SNP	7142786	12	A	G	0.343	-1.344820e+00	2.425873e+00	1.000000e-05	1.000000e+05	5.801436e-01	5.335265e-01	5.347146e-01
2	2R_7142839_SNP	7142839	9	T	C	0.363	-1.216047e+00	2.329465e+00	1.000000e-05	1.000000e+05	6.024102e-01	4.487171e-01	4.503084e-01
2	2R_7143028_SNP	7143028	9	A	G	0.356	-1.229837e+00	2.335048e+00	1.000000e-05	1.000000e+05	5.991795e-01	3.469475e-01	3.491251e-01
2	2R_7143116_SNP	7143116	10	T	C	0.414	-2.329218e+00	2.268246e+00	1.000000e-05	1.000000e-05	3.061080e-01	3.029197e-01	3.422256e-01
2	2R_7143142_SNP	7143142	7	A	G	0.182	-1.566091e+00	2.869816e+00	1.000000e-05	1.000000e-05	5.860644e-01	5.882447e-01	6.239547e-01
2	2R_7143187_SNP	7143187	5	G	A	0.060	-8.682327e+00	4.801499e+00	7.107219e-01	1.000000e+05	7.254384e-02	6.723872e-02	7.069061e-02
2	2R_7143198_SNP	7143198	2	C	A	0.072	-7.103460e+00	4.313564e+00	4.596412e-01	1.000000e+05	1.016707e-01	9.547305e-02	9.902419e-02
2	2R_7143214_SNP	7143214	4	T	A	0.053	-8.516392e+00	5.081431e+00	6.026813e-01	1.000000e+05	9.579730e-02	9.557438e-02	9.912560e-02
2	2R_7143217_SNP	7143217	3	C	G	0.053	-8.446819e+00	5.080581e+00	5.952885e-01	1.000000e+05	9.845940e-02	1.000914e-01	1.036438e-01
2	2R_7143314_SNP	7143314	6	G	C	0.060	4.600623e-01	4.655644e+00	1.000000e-05	1.000000e+05	9.214128e-01	6.985602e-01	6.991711e-01
2	2R_7143320_SNP	7143320	8	T	G	0.136	-5.891227e+00	3.228918e+00	1.101832e-01	1.578192e-01	7.003702e-02	7.094724e-02	1.629360e-01
2	2R_7143332_SNP	7143332	19	T	G	0.309	-4.942071e+00	2.475647e+00	1.518763e-03	2.939964e-02	4.769004e-02	4.543717e-02	1.707700e-01
2	2R_7143402_INS	7143402	1	TT	T	0.071	-2.410792e+00	4.227204e+00	1.397801e-02	1.000000e+05	5.693135e-01	3.262558e-01	3.285649e-01
2	2R_7143439_SNP	7143439	0	C	T	0.090	-3.608402e+00	3.796521e+00	7.822061e-02	1.000000e+05	3.433927e-01	2.431238e-01	2.459836e-01
2	2R_7143475_SNP	7143475	4	A	C	0.179	-4.353961e+00	2.851356e+00	5.593601e-02	1.055594e-01	1.288444e-01	1.289654e-01	1.857704e-01
2	2R_7143482_SNP	7143482	4	T	C	0.179	-4.636107e+00	2.850843e+00	8.552900e-02	1.557635e-01	1.059737e-01	1.070781e-01	1.435567e-01
2	2R_7143505_SNP	7143505	1	T	C	0.065	-2.323809e+00	4.418448e+00	1.410542e-02	1.000000e+05	5.997010e-01	3.421313e-01	3.443392e-01
2	2R_7143520_SNP	7143520	0	G	A	0.071	-2.329244e+00	4.223401e+00	8.576847e-03	1.000000e+05	5.820946e-01	3.326443e-01	3.349124e-01
2	2R_7143582_SNP	7143582	8	C	T	0.156	-2.277727e+00	3.058252e+00	1.000000e-05	1.000000e+05	4.575543e-01	3.199154e-01	3.222653e-01
2	2R_7143610_SNP	7143610	8	T	G	0.116	-1.748630e+00	3.495038e+00	1.000000e-05	1.000000e+05	6.175750e-01	6.041145e-01	6.050249e-01
2	2R_7143641_SNP	7143641	5	T	C	0.093	-3.313594e+00	3.800575e+00	5.895448e-02	1.000000e+05	3.846564e-01	2.776939e-01	2.803224e-01
2	2R_7143671_SNP	7143671	6	T	A	0.081	-2.507803e+00	4.062747e+00	9.652260e-03	1.000000e+05	5.379816e-01	4.298917e-01	4.315832e-01
2	2R_7143675_SNP	7143675	2	C	T	0.131	-2.857960e-01	3.252004e+00	1.000000e-05	1.000000e+05	9.300853e-01	8.321086e-01	8.324046e-01
2	2R_7143720_SNP	7143720	6	G	T	0.134	-1.623972e+00	3.240507e+00	1.000000e-05	1.000000e+05	6.169923e-01	3.984983e-01	4.003655e-01
2	2R_7143726_SNP	7143726	7	C	A	0.196	-2.569695e-02	2.794752e+00	1.000000e-05	1.000000e+05	9.926758e-01	9.346097e-01	9.347184e-01
2	2R_7143766_SNP	7143766	10	T	G	0.131	2.534688e-01	3.321733e+00	1.000000e-05	1.000000e+05	9.392758e-01	9.384561e-01	9.385583e-01
2	2R_7143860_SNP	7143860	21	C	A	0.299	4.538706e-01	2.547325e+00	1.000000e-05	1.000000e+05	8.588225e-01	8.636518e-01	8.638866e-01
2	2R_7143951_SNP	7143951	9	T	A	0.247	-8.429349e-01	2.591299e+00	1.000000e-05	1.000000e-05	7.454056e-01	7.547533e-01	9.608013e-01
2	2R_7144026_SNP	7144026	5	A	G	0.227	-4.860711e-01	2.636779e+00	1.000000e-05	1.000000e-05	8.539903e-01	8.759681e-01	9.301715e-01
2	2R_7144057_SNP	7144057	6	A	G	0.228	-1.793925e+00	2.634804e+00	1.000000e-05	1.000000e-05	4.969978e-01	4.968264e-01	6.945754e-01
2	2R_7144111_SNP	7144111	0	A	G	0.052	-3.749379e+00	5.043258e+00	1.100758e-01	1.000000e+05	4.583607e-01	2.927009e-01	2.952294e-01
2	2R_7144265_SNP	7144265	2	T	C	0.183	-1.870426e+00	2.836751e+00	1.000000e-05	1.000000e-05	5.106654e-01	5.108089e-01	5.156965e-01
2	2R_7144297_SNP	7144297	7	G	A	0.466	-1.139663e+00	2.226641e+00	1.000000e-05	1.000000e-05	6.095125e-01	6.124494e-01	9.709869e-01
2	2R_7144303_SNP	7144303	9	C	A	0.459	-1.343363e+00	2.245258e+00	1.000000e-05	1.000000e-05	5.505228e-01	5.516750e-01	9.157204e-01
2	2R_7144306_SNP	7144306	9	T	A	0.438	-1.328858e+00	2.261481e+00	1.000000e-05	1.000000e-05	5.576694e-01	5.590179e-01	9.358433e-01
2	2R_7144323_SNP	7144323	8	G	A	0.442	-1.712574e+00	2.243016e+00	1.000000e-05	1.000000e-05	4.463403e-01	4.451251e-01	7.324869e-01
2	2R_7144327_SNP	7144327	9	G	A	0.432	-1.239224e+00	2.269548e+00	1.000000e-05	1.000000e-05	5.858510e-01	5.880247e-01	9.765416e-01
2	2R_7144335_SNP	7144335	9	T	A	0.432	-1.083417e+00	2.267220e+00	1.000000e-05	1.000000e-05	6.334352e-01	6.372199e-01	9.354423e-01
2	2R_7144397_SNP	7144397	7	G	A	0.385	-2.045850e+00	2.301810e+00	1.000000e-05	1.000000e-05	3.755147e-01	3.731389e-01	7.660741e-01
2	2R_7144547_SNP	7144547	7	C	T	0.365	-1.077231e+00	2.304645e+00	1.000000e-05	1.000000e-05	6.408707e-01	6.449365e-01	8.786834e-01
2	2R_7144617_SNP	7144617	7	C	A	0.358	-1.739968e+00	2.310210e+00	1.000000e-05	1.000000e-05	4.525161e-01	4.514183e-01	7.093460e-01
2	2R_7144658_SNP	7144658	13	C	T	0.352	-2.717049e+00	2.361265e+00	1.000000e-05	1.000000e-05	2.516730e-01	2.480858e-01	3.762127e-01
2	2R_7144715_SNP	7144715	3	T	C	0.151	-1.336802e+00	3.056598e+00	1.000000e-05	1.000000e+05	6.624787e-01	5.842489e-01	5.852324e-01
2	2R_7144787_SNP	7144787	8	C	T	0.327	-1.868504e+00	2.407030e+00	1.000000e-05	1.000000e-05	4.387962e-01	4.374413e-01	5.895063e-01
2	2R_7144805_SNP	7144805	3	G	C	0.171	1.315497e+00	2.967831e+00	1.000000e-05	1.000000e-05	6.582138e-01	6.629722e-01	6.882289e-01
2	2R_7144906_SNP	7144906	3	A	G	0.171	-3.513036e+00	2.892854e+00	1.000000e-05	1.000000e-05	2.264844e-01	2.227915e-01	4.766856e-01
2	2R_7144915_SNP	7144915	3	G	A	0.178	-3.897492e+00	2.846475e+00	1.000000e-05	1.240519e-02	1.729457e-01	1.691629e-01	3.588592e-01
2	2R_7144921_SNP	7144921	5	G	C	0.167	-4.080546e+00	2.937898e+00	1.000000e-05	1.663586e-02	1.668844e-01	1.630682e-01	4.263447e-01
2	2R_7145029_SNP	7145029	0	C	G	0.052	-8.350819e-01	4.912843e+00	1.000000e-05	1.000000e+05	8.652524e-01	8.274082e-01	8.277136e-01
2	2R_7145098_SNP	7145098	0	T	C	0.071	-2.494754e+00	4.231398e+00	1.134595e-02	1.000000e+05	5.563467e-01	2.814612e-01	2.840645e-01
2	2R_7145188_SNP	7145188	6	G	A	0.295	-2.117860e+00	2.419698e+00	1.000000e-05	1.000000e-05	3.828146e-01	3.805431e-01	5.729574e-01
2	2R_7145198_SNP	7145198	5	A	G	0.227	-2.052441e+00	2.638517e+00	1.000000e-05	1.000000e-05	4.378509e-01	4.364787e-01	6.427690e-01
2	2R_7145205_SNP	7145205	6	A	G	0.289	-3.011733e+00	2.429153e+00	1.000000e-05	1.000000e+05	2.169494e-01	1.679804e-01	1.713078e-01
2	2R_7145208_SNP	7145208	4	A	G	0.285	-1.753073e+00	2.429570e+00	1.000000e-05	1.000000e-05	4.716753e-01	4.709587e-01	6.889826e-01
2	2R_7145235_SNP	7145235	6	T	C	0.295	-2.068694e+00	2.422239e+00	1.000000e-05	1.000000e-05	3.944257e-01	3.923271e-01	5.910715e-01
2	2R_7145264_SNP	7145264	4	T	A	0.185	-2.495776e+00	2.824243e+00	1.000000e-05	1.000000e+05	3.782551e-01	3.681163e-01	3.701634e-01
2	2R_7145513_SNP	7145513	7	C	G	0.473	-1.526984e+00	2.220797e+00	1.000000e-05	1.000000e-05	4.927628e-01	4.924968e-01	6.246269e-01
2	2R_7145597_SNP	7145597	6	C	T	0.430	-1.998683e+00	2.237476e+00	1.000000e-05	1.000000e-05	3.731215e-01	3.707124e-01	5.394662e-01
2	2R_7145669_SNP	7145669	7	A	G	0.351	-2.671643e+00	2.339952e+00	1.000000e-05	1.000000e-05	2.553531e-01	2.517857e-01	4.853885e-01
2	2R_7145687_SNP	7145687	10	T	G	0.352	-2.936683e+00	2.363715e+00	1.000000e-05	1.000000e-05	2.160019e-01	2.122812e-01	5.260867e-01
2	2R_7145738_SNP	7145738	6	C	G	0.362	-2.340390e+00	2.318674e+00	1.000000e-05	1.000000e-05	3.144035e-01	3.112951e-01	5.644920e-01
2	2R_7145741_SNP	7145741	10	G	A	0.372	-2.319433e+00	2.340080e+00	1.000000e-05	1.000000e-05	3.231746e-01	3.201558e-01	5.833104e-01
2	2R_7145777_SNP	7145777	7	A	G	0.351	-2.692400e+00	2.343602e+00	1.000000e-05	1.000000e-05	2.524307e-01	2.488475e-01	4.437745e-01
2	2R_7145783_SNP	7145783	9	T	A	0.356	-2.060494e+00	2.376956e+00	1.000000e-05	1.000000e-05	3.873837e-01	3.851792e-01	5.822636e-01
2	2R_7145786_SNP	7145786	6	T	C	0.369	-2.488033e+00	2.328661e+00	1.000000e-05	1.000000e-05	2.870162e-01	2.836629e-01	5.157813e-01
2	2R_7145814_SNP	7145814	9	T	G	0.336	-2.858989e+00	2.378224e+00	1.000000e-05	1.000000e-05	2.311737e-01	2.274964e-01	2.512843e-01
2	2R_7145970_SNP	7145970	3	C	A	0.059	-6.421108e+00	4.770188e+00	5.309009e-01	1.000000e+05	1.802772e-01	1.047417e-01	1.082923e-01
2	2R_7146121_SNP	7146121	3	C	T	0.059	-3.009612e+00	4.650856e+00	2.041293e-02	9.970678e-03	5.185372e-01	5.279505e-01	7.230989e-01
2	2R_7146124_SNP	7146124	3	T	C	0.059	-3.009612e+00	4.650856e+00	2.041293e-02	9.970678e-03	5.185372e-01	5.279505e-01	7.230989e-01
2	2R_7146160_SNP	7146160	7	G	A	0.311	-2.055635e+00	2.443131e+00	1.000000e-05	1.000000e+05	4.014492e-01	3.110080e-01	3.134159e-01
2	2R_7146189_SNP	7146189	4	A	G	0.060	2.028450e+00	4.637537e+00	1.000000e-05	1.000000e-05	6.624435e-01	6.673792e-01	7.917440e-01
2	2R_7146289_SNP	7146289	4	A	G	0.232	-7.429499e-01	2.636239e+00	1.000000e-05	1.000000e+05	7.784634e-01	6.753977e-01	6.760751e-01
2	2R_7146353_SNP	7146353	10	C	T	0.310	-6.391873e-01	2.460028e+00	1.000000e-05	1.000000e+05	7.953471e-01	6.691212e-01	6.698175e-01
2	2R_7146526_SNP	7146526	9	A	T	0.459	-9.694534e-01	2.276388e+00	1.000000e-05	1.000000e+05	6.708025e-01	6.346076e-01	6.354129e-01
2	2R_7146622_SNP	7146622	9	T	G	0.397	1.876208e-01	2.311291e+00	1.000000e-05	1.000000e+05	9.354090e-01	9.142492e-01	9.143928e-01
2	2R_7146781_SNP	7146781	5	T	C	0.453	-1.084227e+00	2.242752e+00	1.000000e-05	1.000000e+05	6.294820e-01	5.774864e-01	5.784957e-01
2	2R_7146822_SNP	7146822	6	T	C	0.497	-1.331863e+00	2.244507e+00	1.000000e-05	1.000000e+05	5.538036e-01	4.651743e-01	4.666812e-01
2	2R_7146831_SNP	7146831	10	G	A	0.490	-4.862582e-01	2.277220e+00	1.000000e-05	1.000000e+05	8.311986e-01	7.755801e-01	7.759967e-01
2	2R_7146853_SNP	7146853	8	G	A	0.510	-1.413680e+00	2.253441e+00	1.000000e-05	1.000000e+05	5.313759e-01	2.414240e-01	2.442952e-01
2	2R_7147035_SNP	7147035	8	C	A	0.435	2.954815e+00	2.232562e+00	1.000000e-05	1.000000e+05	1.876536e-01	1.084596e-01	1.120066e-01
2	2R_7147037_SNP	7147037	13	A	C	0.437	2.590219e+00	2.274486e+00	1.000000e-05	1.000000e+05	2.565719e-01	1.978962e-01	2.010492e-01
2	2R_7147075_SNP	7147075	7	A	T	0.446	2.958991e+00	2.222960e+00	1.000000e-05	1.000000e+05	1.851480e-01	1.332196e-01	1.367057e-01
2	2R_7147095_SNP	7147095	12	C	A	0.406	3.398689e+00	2.283392e+00	1.000000e-05	1.000000e+05	1.387070e-01	1.230730e-01	1.265910e-01
2	2R_7147164_SNP	7147164	8	T	G	0.381	2.939114e+00	2.279482e+00	1.000000e-05	1.000000e-05	1.992252e-01	1.954811e-01	2.067918e-01
2	2R_7147169_SNP	7147169	11	C	A	0.375	4.000312e+00	2.300066e+00	1.000000e-05	1.000000e+05	8.402119e-02	5.704206e-02	6.040253e-02
2	2R_7147186_SNP	7147186	6	C	G	0.309	-1.401538e+00	2.405954e+00	1.000000e-05	1.000000e+05	5.610736e-01	4.659869e-01	4.674897e-01
2	2R_7147203_SNP	7147203	10	A	G	0.455	1.530385e+00	2.247515e+00	1.000000e-05	1.000000e+05	4.969562e-01	4.136211e-01	4.154024e-01
2	2R_7147253_DEL	7147253	7	GCATGTCCA	T	0.432	5.972441e-01	2.239081e+00	1.000000e-05	1.000000e+05	7.900338e-01	5.404568e-01	5.416154e-01
2	2R_7147287_SNP	7147287	5	T	G	0.440	1.724574e-01	2.220054e+00	1.000000e-05	1.000000e+05	9.381835e-01	7.349102e-01	7.354245e-01
2	2R_7147309_INS	7147309	10	A	ACACTTAAACTGA	0.414	-8.306087e-02	2.275911e+00	1.000000e-05	1.000000e+05	9.709350e-01	7.891818e-01	7.895679e-01
2	2R_7147375_SNP	7147375	12	T	C	0.434	2.119873e+00	2.272761e+00	1.000000e-05	1.000000e+05	3.524386e-01	3.485833e-01	3.507507e-01
2	2R_7147443_SNP	7147443	3	A	C	0.066	-2.622141e+00	4.430193e+00	2.619497e-02	1.000000e+05	5.548106e-01	4.584087e-01	4.599499e-01
2	2R_7147481_SNP	7147481	7	C	T	0.486	3.633447e+00	2.204549e+00	1.000000e-05	1.000000e-05	1.013856e-01	9.815351e-02	1.533955e-01
2	2R_7147595_SNP	7147595	4	A	G	0.073	6.924303e+00	4.193205e+00	1.000000e-05	1.000000e-05	1.007388e-01	9.751478e-02	1.148376e-01
2	2R_7147635_SNP	7147635	2	T	C	0.052	4.620793e+00	4.908214e+00	1.000000e-05	1.000000e-05	3.479729e-01	3.452358e-01	4.048252e-01
2	2R_7147651_SNP	7147651	11	C	T	0.264	3.071084e+00	2.543066e+00	1.000000e-05	1.000000e-05	2.290652e-01	2.253806e-01	2.321224e-01
2	2R_7147654_SNP	7147654	1	G	A	0.065	4.732197e+00	4.404809e+00	1.000000e-05	1.000000e-05	2.843794e-01	2.810054e-01	3.681993e-01
2	2R_7147657_SNP	7147657	6	G	A	0.121	9.547891e-01	3.405918e+00	1.000000e-05	1.000000e+05	7.796037e-01	6.894029e-01	6.900396e-01
2	2R_7147751_SNP	7147751	10	C	G	0.166	1.352141e+00	3.033225e+00	1.000000e-05	1.000000e+05	6.563927e-01	6.257839e-01	6.266187e-01
2	2R_7147854_SNP	7147854	9	G	A	0.219	-2.192185e+00	2.699397e+00	1.000000e-05	1.000000e+05	4.180032e-01	3.915564e-01	3.934638e-01
2	2R_7147868_SNP	7147868	7	A	T	0.230	1.327713e+00	2.636904e+00	1.000000e-05	1.000000e-05	6.153332e-01	6.184688e-01	7.995060e-01
2	2R_7147884_SNP	7147884	3	A	G	0.171	-3.189828e+00	2.897142e+00	1.000000e-05	1.000000e+05	2.726259e-01	2.556956e-01	2.584714e-01
2	2R_7147893_SNP	7147893	7	T	C	0.108	-3.101541e+00	3.577184e+00	8.598376e-03	2.699295e-02	3.872899e-01	3.872774e-01	4.634974e-01
2	2R_7147966_SNP	7147966	3	T	C	0.099	4.535901e+00	3.665477e+00	1.000000e-05	1.000000e-05	2.178226e-01	2.141061e-01	2.539964e-01
2	2R_7148023_SNP	7148023	9	A	C	0.432	-2.442212e-01	2.263843e+00	1.000000e-05	1.000000e-05	9.142339e-01	9.682955e-01	9.688146e-01
2	2R_7148148_SNP	7148148	4	A	T	0.232	2.448943e+00	2.594938e+00	1.000000e-05	1.000000e+05	3.468010e-01	3.415875e-01	3.437988e-01
2	2R_7148177_SNP	7148177	13	A	G	0.303	-6.380653e-04	2.538350e+00	1.000000e-05	1.000000e+05	9.997998e-01	8.941376e-01	8.943166e-01
2	2R_7148212_SNP	7148212	4	C	T	0.119	-2.787669e+00	3.395139e+00	1.072810e-02	1.000000e+05	4.128886e-01	2.737891e-01	2.764437e-01
2	2R_7148235_SNP	7148235	14	C	T	0.355	1.349252e+00	2.413019e+00	1.000000e-05	1.000000e+05	5.768788e-01	4.704953e-01	4.719756e-01
2	2R_7148237_SNP	7148237	14	G	A	0.326	1.381828e+00	2.453948e+00	1.000000e-05	1.000000e+05	5.741937e-01	4.605124e-01	4.620429e-01
2	2R_7148266_SNP	7148266	10	A	C	0.303	1.042345e+00	2.495860e+00	1.000000e-05	1.000000e+05	6.768073e-01	5.893864e-01	5.903507e-01
2	2R_7148283_SNP	7148283	19	T	C	0.279	3.653510e-02	2.609617e+00	1.000000e-05	1.000000e+05	9.888482e-01	9.175434e-01	9.176813e-01
2	2R_7148303_SNP	7148303	11	G	C	0.340	-9.617448e-01	2.378897e+00	1.000000e-05	1.000000e-05	6.865738e-01	6.925929e-01	7.361834e-01
2	2R_7148340_SNP	7148340	9	T	A	0.226	-1.904254e+00	2.665741e+00	1.000000e-05	1.000000e-05	4.761106e-01	4.754860e-01	5.104770e-01
2	2R_7148344_SNP	7148344	9	G	A	0.233	-2.158510e+00	2.636614e+00	1.000000e-05	1.000000e-05	4.142580e-01	4.124755e-01	4.363450e-01
2	2R_7148345_SNP	7148345	8	C	T	0.231	-2.064475e+00	2.634608e+00	1.000000e-05	1.000000e-05	4.344951e-01	4.330623e-01	4.492392e-01
2	2R_7148414_SNP	7148414	9	G	T	0.199	-9.839180e-01	2.798687e+00	1.000000e-05	1.000000e-05	7.256520e-01	7.337478e-01	7.365593e-01
2	2R_7148422_SNP	7148422	6	T	G	0.060	-3.817456e+00	4.713557e+00	1.210917e-01	1.000000e+05	4.192704e-01	3.278868e-01	3.301853e-01
2	2R_7148435_SNP	7148435	10	T	A	0.345	2.758048e+00	2.350048e+00	1.000000e-05	1.000000e-05	2.423856e-01	2.387532e-01	3.238043e-01
2	2R_7148510_SNP	7148510	24	T	G	0.061	-6.471708e+00	5.063576e+00	3.421541e-01	1.000000e+05	2.031659e-01	2.083673e-01	2.114545e-01
2	2R_7148531_SNP	7148531	7	T	A	0.054	-7.938647e-01	4.906297e+00	1.000000e-05	1.000000e+05	8.716741e-01	6.782933e-01	6.789622e-01
2	2R_7148555_DEL	7148555	7	CC	GTTAAA	0.061	-1.476556e+00	4.654553e+00	1.000000e-05	1.000000e+05	7.515057e-01	4.676360e-01	4.691305e-01
2	2R_7148581_INS	7148581	4	AC	A	0.060	-1.382529e+00	4.653649e+00	1.000000e-05	1.000000e+05	7.668072e-01	5.033454e-01	5.046679e-01
2	2R_7148585_DEL	7148585	4	C	CAAA	0.060	-1.382529e+00	4.653649e+00	1.000000e-05	1.000000e+05	7.668072e-01	5.033454e-01	5.046679e-01
2	2R_7148594_SNP	7148594	5	C	A	0.053	-3.787819e+00	5.000786e+00	1.301157e-01	1.000000e+05	4.499561e-01	3.444117e-01	3.466053e-01
2	2R_7148613_SNP	7148613	5	G	T	0.060	-7.182743e-01	4.647409e+00	1.000000e-05	1.000000e+05	8.773782e-01	5.673545e-01	5.684033e-01
2	2R_7148614_SNP	7148614	3	A	T	0.072	-6.597369e-01	4.239207e+00	1.000000e-05	1.000000e+05	8.765332e-01	6.466497e-01	6.474158e-01
2	2R_7148628_SNP	7148628	2	T	A	0.065	-1.439394e+00	4.424439e+00	1.000000e-05	1.000000e+05	7.453803e-01	5.023663e-01	5.036934e-01
2	2R_7148668_SNP	7148668	3	T	A	0.086	-1.011161e+00	3.915273e+00	1.000000e-05	1.000000e-05	7.965551e-01	8.101483e-01	8.530890e-01
2	2R_7148694_SNP	7148694	3	G	A	0.079	3.408033e-01	4.059560e+00	1.000000e-05	1.000000e+05	9.332060e-01	7.578543e-01	7.583123e-01
2	2R_7148699_DEL	7148699	4	T	TT	0.073	-3.474574e-01	4.226917e+00	1.000000e-05	1.000000e+05	9.345949e-01	8.763259e-01	8.765372e-01
2	2R_7148951_SNP	7148951	11	A	C	0.479	2.041376e+00	2.251791e+00	1.000000e-05	1.000000e-05	3.660763e-01	3.635711e-01	3.999937e-01
2	2R_7148972_SNP	7148972	11	G	A	0.479	1.653886e+00	2.250629e+00	1.000000e-05	1.000000e-05	4.635601e-01	4.626787e-01	4.926315e-01
2	2R_7149034_SNP	7149034	6	T	C	0.141	2.903193e+00	3.168428e+00	1.000000e-05	1.000000e+05	3.609672e-01	3.337025e-01	3.359639e-01
2	2R_7149102_SNP	7149102	4	A	C	0.099	3.041688e+00	3.666438e+00	1.000000e-05	1.000000e+05	4.080644e-01	1.073672e-01	1.109155e-01
2	2R_7149125_SNP	7149125	10	A	T	0.303	1.513699e+00	2.439405e+00	1.000000e-05	1.000000e-05	5.358450e-01	5.366093e-01	7.814072e-01
2	2R_7149192_SNP	7149192	2	A	G	0.320	4.422008e-01	2.342324e+00	1.000000e-05	1.000000e+05	8.505114e-01	7.184253e-01	7.189823e-01
2	2R_7149317_SNP	7149317	9	T	C	0.226	-2.416956e+00	2.680655e+00	1.000000e-05	1.000000e+05	3.686805e-01	2.774291e-01	2.800593e-01
2	2R_7149429_SNP	7149429	6	T	G	0.242	-4.478396e-01	2.582346e+00	1.000000e-05	1.000000e+05	8.625493e-01	6.776989e-01	6.783696e-01
2	2R_7149493_SNP	7149493	8	T	G	0.231	-9.665788e-01	2.642950e+00	1.000000e-05	1.000000e-05	7.150827e-01	7.225702e-01	7.494416e-01
2	2R_7149515_SNP	7149515	8	G	C	0.204	-3.795537e-01	2.769332e+00	1.000000e-05	1.000000e+05	8.911679e-01	8.453201e-01	8.455900e-01
2	2R_7149588_SNP	7149588	6	G	C	0.268	2.583291e+00	2.491064e+00	1.000000e-05	1.000000e-05	3.013720e-01	2.981404e-01	4.534472e-01
2	2R_7149591_SNP	7149591	3	A	G	0.151	2.108881e+00	3.056459e+00	1.000000e-05	1.000000e-05	4.912619e-01	4.909627e-01	5.059949e-01
2	2R_7149640_SNP	7149640	3	T	C	0.086	5.211802e+00	3.896418e+00	1.000000e-05	1.000000e+05	1.830287e-01	1.619862e-01	1.653451e-01
2	2R_7150025_SNP	7150025	1	A	T	0.123	1.918573e+00	3.345150e+00	1.000000e-05	1.000000e-05	5.671275e-01	5.687435e-01	7.815469e-01
2	2R_7150066_SNP	7150066	10	G	T	0.338	2.210734e+00	2.362626e+00	1.000000e-05	1.000000e+05	3.509066e-01	2.532855e-01	2.560774e-01
2	2R_7150096_SNP	7150096	9	A	G	0.267	1.992527e+00	2.519559e+00	1.000000e-05	1.000000e+05	4.302790e-01	3.654922e-01	3.675552e-01
2	2R_7150109_SNP	7150109	2	T	C	0.059	1.449709e+00	4.635332e+00	1.000000e-05	1.000000e+05	7.548979e-01	6.542767e-01	6.550186e-01
2	2R_7150111_SNP	7150111	2	C	G	0.072	9.828797e-01	4.222648e+00	1.000000e-05	1.000000e+05	8.162579e-01	6.807537e-01	6.814154e-01
2	2R_7150121_SNP	7150121	3	T	C	0.066	2.480598e+00	4.411293e+00	1.000000e-05	1.000000e+05	5.747203e-01	4.893633e-01	4.907515e-01
2	2R_7150128_SNP	7150128	2	T	A	0.059	1.449709e+00	4.635332e+00	1.000000e-05	1.000000e+05	7.548979e-01	6.542767e-01	6.550186e-01
2	2R_7150158_SNP	7150158	2	G	A	0.059	1.449709e+00	4.635332e+00	1.000000e-05	1.000000e+05	7.548979e-01	6.542767e-01	6.550186e-01
2	2R_7150164_SNP	7150164	4	G	C	0.053	8.539818e-01	4.903831e+00	1.000000e-05	1.000000e+05	8.619826e-01	7.431936e-01	7.436872e-01
2	2R_7150165_SNP	7150165	7	T	C	0.243	1.555276e+00	2.588739e+00	1.000000e-05	1.000000e+05	5.488779e-01	4.833636e-01	4.847806e-01
2	2R_7150168_SNP	7150168	3	C	T	0.053	3.377807e+00	4.894651e+00	1.000000e-05	1.000000e+05	4.911826e-01	4.446730e-01	4.462854e-01
2	2R_7150175_SNP	7150175	3	G	T	0.053	3.377807e+00	4.894651e+00	1.000000e-05	1.000000e+05	4.911826e-01	4.446730e-01	4.462854e-01
2	2R_7150176_SNP	7150176	2	G	T	0.059	1.449709e+00	4.635332e+00	1.000000e-05	1.000000e+05	7.548979e-01	6.542767e-01	6.550186e-01
2	2R_7150224_SNP	7150224	8	A	T	0.306	2.345220e+00	2.407877e+00	1.000000e-05	1.000000e+05	3.316149e-01	2.607033e-01	2.634455e-01
2	2R_7150254_SNP	7150254	8	G	A	0.286	2.615563e+00	2.455380e+00	1.000000e-05	1.000000e+05	2.884576e-01	2.626088e-01	2.653383e-01
2	2R_7150261_DEL	7150261	6	TGACTGTAA	T	0.295	2.595940e+00	2.414713e+00	1.000000e-05	1.000000e+05	2.840553e-01	2.387858e-01	2.416745e-01
2	2R_7150271_SNP	7150271	10	T	C	0.283	2.271028e+00	2.481676e+00	1.000000e-05	1.000000e+05	3.615787e-01	3.141387e-01	3.165261e-01
2	2R_7150282_SNP	7150282	7	T	A	0.297	2.738785e+00	2.417260e+00	1.000000e-05	1.000000e+05	2.589932e-01	2.240955e-01	2.270812e-01
2	2R_7150297_SNP	7150297	7	T	C	0.297	2.654841e+00	2.417752e+00	1.000000e-05	1.000000e+05	2.739138e-01	2.048955e-01	2.080047e-01
2	2R_7150306_SNP	7150306	8	G	A	0.204	2.629088e+00	2.756815e+00	1.000000e-05	1.000000e+05	3.417656e-01	3.160744e-01	3.184493e-01
2	2R_7150328_DEL	7150328	14	T	TT	0.128	1.876716e+00	3.402147e+00	1.000000e-05	1.000000e+05	5.820141e-01	5.575062e-01	5.585943e-01
2	2R_7150337_SNP	7150337	11	C	G	0.201	2.698138e+00	2.796254e+00	1.000000e-05	1.000000e+05	3.361216e-01	3.045171e-01	3.069676e-01
2	2R_7150458_SNP	7150458	4	C	G	0.212	-2.904234e+00	2.680569e+00	1.000000e-05	1.000000e-05	2.803290e-01	2.769241e-01	3.492923e-01
2	2R_7150573_SNP	7150573	8	T	G	0.401	-7.124521e-01	2.274740e+00	1.000000e-05	1.000000e+05	7.545569e-01	7.064253e-01	7.070145e-01
2	2R_7150629_SNP	7150629	6	A	T	0.477	-4.659833e-01	2.215506e+00	1.000000e-05	1.000000e+05	8.336933e-01	7.330431e-01	7.335622e-01
2	2R_7150750_SNP	7150750	8	C	G	0.347	1.575195e+00	2.346885e+00	1.000000e-05	1.000000e-05	5.031210e-01	5.030888e-01	7.182726e-01
2	2R_7150869_SNP	7150869	4	G	A	0.126	-1.147144e+00	3.381416e+00	1.000000e-05	1.000000e+05	7.348900e-01	3.798074e-01	3.817841e-01
2	2R_7150870_SNP	7150870	6	C	T	0.114	9.553245e-01	3.476404e+00	1.000000e-05	1.000000e+05	7.838412e-01	5.664155e-01	5.674680e-01
2	2R_7151014_SNP	7151014	0	A	T	0.052	6.319654e+00	4.872416e+00	1.000000e-05	1.000000e-05	1.965873e-01	1.928421e-01	2.987359e-01
2	2R_7151061_SNP	7151061	10	G	A	0.234	4.707213e+00	2.618201e+00	1.000000e-05	1.000000e-05	7.418068e-02	7.136566e-02	7.564984e-02
2	2R_7151066_SNP	7151066	10	C	G	0.234	5.047552e+00	2.613661e+00	1.000000e-05	1.000000e-05	5.531682e-02	5.290173e-02	5.814042e-02
2	2R_7151075_SNP	7151075	10	A	C	0.234	4.707325e+00	2.618085e+00	1.000000e-05	1.000000e+05	7.416125e-02	7.024109e-02	7.371300e-02
2	2R_7151093_INS	7151093	12	G	GCAAGCATATG	0.238	4.845830e+00	2.621457e+00	1.000000e-05	1.000000e+05	6.646928e-02	6.212567e-02	6.553660e-02
2	2R_7151106_SNP	7151106	10	A	T	0.234	4.750019e+00	2.618110e+00	1.000000e-05	1.000000e+05	7.160459e-02	5.976278e-02	6.315155e-02
2	2R_7151108_SNP	7151108	11	A	C	0.125	-2.486038e+00	3.413067e+00	1.000000e-05	1.000000e+05	4.674966e-01	3.185101e-01	3.208692e-01
2	2R_7151109_INS	7151109	9	TCATT	T	0.130	-2.279082e+00	3.327054e+00	1.000000e-05	1.000000e+05	4.943778e-01	3.293230e-01	3.316123e-01
2	2R_7151110_SNP	7151110	4	G	A	0.060	1.050580e+01	4.564344e+00	1.000000e-05	1.000000e-05	2.270964e-02	2.132386e-02	5.705497e-02
2	2R_7151135_MNP	7151135	15	GTTAT	AGATG	0.500	1.957856e+00	2.276772e+00	1.000000e-05	1.000000e-05	3.911841e-01	3.890363e-01	6.612491e-01
2	2R_7151141_SNP	7151141	17	A	G	0.507	1.699058e+00	2.297056e+00	1.000000e-05	1.000000e-05	4.606426e-01	4.597032e-01	7.275519e-01
2	2R_7151142_SNP	7151142	25	C	T	0.462	8.740404e-01	2.374817e+00	1.000000e-05	1.000000e+05	7.133514e-01	7.127605e-01	7.133326e-01
2	2R_7151166_SNP	7151166	15	A	G	0.343	1.164233e+00	2.416458e+00	1.000000e-05	1.000000e+05	6.306458e-01	4.162809e-01	4.180473e-01
2	2R_7151193_SNP	7151193	20	T	C	0.311	-8.746230e-02	2.524498e+00	1.000000e-05	1.000000e+05	9.724079e-01	9.930384e-01	9.930499e-01
2	2R_7151200_SNP	7151200	19	C	G	0.206	3.859345e+00	2.850324e+00	1.000000e-05	1.000000e+05	1.777454e-01	1.679084e-01	1.712362e-01
2	2R_7151203_SNP	7151203	18	G	T	0.336	8.823269e-01	2.466373e+00	1.000000e-05	1.000000e+05	7.210321e-01	7.027270e-01	7.033263e-01
2	2R_7151209_SNP	7151209	18	C	T	0.088	-1.033526e+00	4.119688e+00	1.000000e-05	1.000000e-05	8.022496e-01	8.164447e-01	9.323022e-01
2	2R_7151216_SNP	7151216	20	G	A	0.326	4.474875e-01	2.496293e+00	1.000000e-05	1.000000e+05	8.579717e-01	8.310173e-01	8.313155e-01
2	2R_7151225_SNP	7151225	12	G	C	0.119	-1.813025e+00	3.506184e+00	1.000000e-05	1.000000e+05	6.058424e-01	4.650944e-01	4.666017e-01
2	2R_7151226_SNP	7151226	16	A	G	0.194	4.297037e+00	2.879403e+00	1.000000e-05	1.000000e+05	1.376837e-01	1.273666e-01	1.308721e-01
2	2R_7151233_SNP	7151233	16	C	T	0.482	9.570866e-02	2.291210e+00	1.000000e-05	1.000000e+05	9.667352e-01	7.259758e-01	7.265130e-01
2	2R_7151277_SNP	7151277	15	C	A	0.214	2.861801e+00	2.773379e+00	1.000000e-05	1.000000e+05	3.037662e-01	2.231217e-01	2.261137e-01
2	2R_7151278_SNP	7151278	15	A	T	0.229	3.328098e+00	2.705515e+00	1.000000e-05	1.000000e+05	2.205539e-01	1.817498e-01	1.849999e-01
2	2R_7151281_SNP	7151281	13	G	A	0.225	3.901266e+00	2.693944e+00	1.000000e-05	1.000000e+05	1.496315e-01	1.216323e-01	1.251541e-01
2	2R_7151283_SNP	7151283	15	A	C	0.229	4.022328e+00	2.701330e+00	1.000000e-05	1.000000e+05	1.385546e-01	1.306461e-01	1.341410e-01
2	2R_7151286_DEL	7151286	10	TC	A	0.228	3.930399e+00	2.659618e+00	1.000000e-05	1.000000e+05	1.415289e-01	1.111762e-01	1.147196e-01
2	2R_7151292_SNP	7151292	17	G	A	0.217	2.996354e+00	2.775591e+00	1.000000e-05	1.000000e+05	2.820583e-01	1.773224e-01	1.805980e-01
2	2R_7151294_SNP	7151294	14	A	T	0.227	3.739680e+00	2.699408e+00	1.000000e-05	1.000000e+05	1.679689e-01	1.223339e-01	1.258538e-01
2	2R_7151295_SNP	7151295	15	A	C	0.229	3.810753e+00	2.700010e+00	1.000000e-05	1.000000e+05	1.601749e-01	1.178969e-01	1.214277e-01
2	2R_7151302_DEL	7151302	12	AG	A	0.224	3.837872e+00	2.691937e+00	1.000000e-05	1.000000e+05	1.560078e-01	1.148703e-01	1.184074e-01
2	2R_7151305_MNP	7151305	12	TTA	CAT	0.231	3.772225e+00	2.667329e+00	1.000000e-05	1.000000e+05	1.593384e-01	1.274228e-01	1.309281e-01
2	2R_7151310_SNP	7151310	14	T	G	0.234	4.090732e+00	2.670106e+00	1.000000e-05	1.000000e+05	1.275891e-01	1.048826e-01	1.084331e-01
2	2R_7151311_SNP	7151311	15	G	C	0.236	3.819604e+00	2.676844e+00	1.000000e-05	1.000000e+05	1.556581e-01	1.269949e-01	1.305016e-01
2	2R_7151314_SNP	7151314	13	C	T	0.225	4.052667e+00	2.695437e+00	1.000000e-05	1.000000e+05	1.347777e-01	1.160193e-01	1.195541e-01
2	2R_7151315_SNP	7151315	10	T	A	0.090	-3.930593e+00	4.003315e+00	8.905738e-02	1.000000e+05	3.277415e-01	2.057019e-01	2.088060e-01
2	2R_7151317_SNP	7151317	14	T	A	0.220	4.229380e+00	2.726113e+00	1.000000e-05	1.000000e+05	1.228777e-01	1.094171e-01	1.129629e-01
2	2R_7151319_MNP	7151319	13	CCC	AAG	0.225	3.702915e+00	2.700396e+00	1.000000e-05	1.000000e-05	1.723184e-01	1.685958e-01	1.928532e-01
2	2R_7151324_SNP	7151324	12	A	T	0.098	-4.809362e+00	3.884076e+00	1.486149e-01	1.000000e+05	2.175415e-01	1.470704e-01	1.505010e-01
2	2R_7151325_SNP	7151325	13	T	A	0.225	3.702915e+00	2.700396e+00	1.000000e-05	1.000000e-05	1.723184e-01	1.685958e-01	1.928532e-01
2	2R_7151329_SNP	7151329	15	T	G	0.229	3.498700e+00	2.706545e+00	1.000000e-05	1.000000e-05	1.980828e-01	1.943381e-01	2.016841e-01
2	2R_7151332_SNP	7151332	14	T	C	0.227	3.327908e+00	2.705210e+00	1.000000e-05	1.000000e-05	2.205284e-01	2.168186e-01	2.583546e-01
2	2R_7151342_SNP	7151342	10	A	T	0.228	4.039038e+00	2.658189e+00	1.000000e-05	1.000000e+05	1.307216e-01	9.451615e-02	9.806661e-02
2	2R_7151344_DEL	7151344	6	GAA	G	0.235	4.323985e+00	2.590056e+00	1.000000e-05	1.000000e+05	9.708527e-02	6.473369e-02	6.816664e-02
2	2R_7151348_SNP	7151348	7	A	C	0.236	4.708975e+00	2.589091e+00	1.000000e-05	1.000000e+05	7.091406e-02	4.795854e-02	5.119939e-02
2	2R_7151349_SNP	7151349	8	T	A	0.231	4.345522e+00	2.622367e+00	1.000000e-05	1.000000e+05	9.956203e-02	7.014650e-02	7.361782e-02
2	2R_7151351_DEL	7151351	4	AC	A	0.232	4.518093e+00	2.583059e+00	1.000000e-05	1.000000e+05	8.228789e-02	5.578982e-02	5.913620e-02
2	2R_7151355_SNP	7151355	6	G	T	0.228	4.512940e+00	2.614813e+00	1.000000e-05	1.000000e+05	8.639511e-02	6.174811e-02	6.515564e-02
2	2R_7151356_SNP	7151356	5	C	A	0.227	4.532869e+00	2.613065e+00	1.000000e-05	1.000000e+05	8.482207e-02	6.091176e-02	6.431157e-02
2	2R_7151358_MNP	7151358	5	GCA	TAG	0.227	4.532869e+00	2.613065e+00	1.000000e-05	1.000000e+05	8.482207e-02	6.091176e-02	6.431157e-02
2	2R_7151366_SNP	7151366	12	T	A	0.224	4.444604e+00	2.690688e+00	1.000000e-05	1.000000e+05	1.006302e-01	7.671515e-02	8.022135e-02
2	2R_7151369_SNP	7151369	14	T	G	0.227	4.663175e+00	2.695500e+00	1.000000e-05	1.000000e+05	8.566275e-02	6.602092e-02	6.946386e-02
2	2R_7151370_SNP	7151370	10	T	A	0.221	4.530755e+00	2.682674e+00	1.000000e-05	1.000000e+05	9.328985e-02	7.281540e-02	7.630234e-02
2	2R_7151372_DEL	7151372	17	AT	A	0.312	1.902179e+00	2.513992e+00	1.000000e-05	1.000000e+05	4.504386e-01	3.798000e-01	3.817768e-01
2	2R_7151383_SNP	7151383	10	T	A	0.228	3.931707e+00	2.657923e+00	1.000000e-05	1.000000e+05	1.411455e-01	1.127102e-01	1.162512e-01
2	2R_7151405_INS	7151405	20	A	AA	0.289	2.072816e+00	2.575952e+00	1.000000e-05	1.000000e+05	4.222614e-01	3.063557e-01	3.087941e-01
2	2R_7151407_SNP	7151407	12	C	G	0.231	3.897175e+00	2.662340e+00	1.000000e-05	1.000000e+05	1.453093e-01	1.153482e-01	1.188844e-01
2	2R_7151410_SNP	7151410	11	T	G	0.222	3.768750e+00	2.689892e+00	1.000000e-05	1.000000e+05	1.632290e-01	1.316975e-01	1.351889e-01
2	2R_7151411_SNP	7151411	13	T	A	0.225	4.062851e+00	2.691970e+00	1.000000e-05	1.000000e+05	1.333112e-01	1.083042e-01	1.118514e-01
2	2R_7151413_MNP	7151413	12	AGAT	GACA	0.224	4.151328e+00	2.686854e+00	1.000000e-05	1.000000e+05	1.244132e-01	8.968713e-02	9.323176e-02
2	2R_7151418_SNP	7151418	13	T	G	0.218	4.676042e+00	2.715460e+00	1.000000e-05	1.000000e+05	8.710244e-02	6.022978e-02	6.362310e-02
2	2R_7151419_SNP	7151419	15	A	C	0.221	4.756509e+00	2.720044e+00	1.000000e-05	1.000000e+05	8.236363e-02	5.953065e-02	6.291713e-02
2	2R_7151425_SNP	7151425	13	T	A	0.218	4.515248e+00	2.717114e+00	1.000000e-05	1.000000e+05	9.861773e-02	6.806324e-02	7.152091e-02
2	2R_7151478_SNP	7151478	12	A	T	0.371	-1.846171e+00	2.336434e+00	1.000000e-05	1.000000e+05	4.306617e-01	4.226887e-01	4.244196e-01
2	2R_7151509_SNP	7151509	11	G	A	0.118	-3.147381e+00	3.512978e+00	9.783222e-04	1.602808e-02	3.717069e-01	3.693714e-01	4.337465e-01
2	2R_7151644_SNP	7151644	10	A	T	0.483	1.213957e+00	2.241469e+00	1.000000e-05	1.000000e-05	5.888942e-01	5.911622e-01	7.123662e-01
2	2R_7151651_SNP	7151651	11	G	T	0.479	-8.322483e-03	2.251803e+00	1.000000e-05	1.000000e+05	9.970559e-01	8.624135e-01	8.626506e-01
2	2R_7151670_SNP	7151670	15	T	G	0.479	-2.785622e-01	2.282983e+00	1.000000e-05	1.000000e+05	9.030469e-01	6.835636e-01	6.842171e-01
2	2R_7151693_SNP	7151693	9	C	T	0.479	-1.011820e+00	2.234468e+00	1.000000e-05	1.000000e+05	6.513215e-01	5.809408e-01	5.819368e-01
2	2R_7151696_SNP	7151696	10	G	T	0.221	1.549911e-01	2.702616e+00	1.000000e-05	1.000000e+05	9.543429e-01	8.382231e-01	8.385069e-01
2	2R_7151753_SNP	7151753	9	T	C	0.253	5.650985e-02	2.569317e+00	1.000000e-05	1.000000e+05	9.824815e-01	7.723655e-01	7.727895e-01
2	2R_7151877_SNP	7151877	12	C	A	0.287	-2.634926e+00	2.490756e+00	1.000000e-05	1.000000e-05	2.917877e-01	2.884731e-01	5.254451e-01
2	2R_7151989_SNP	7151989	2	T	C	0.059	-1.075205e+00	4.666699e+00	1.000000e-05	1.000000e+05	8.180911e-01	5.876892e-01	5.886598e-01
2	2R_7152024_SNP	7152024	3	T	G	0.053	-3.361387e+00	4.990667e+00	9.287394e-02	1.000000e+05	5.016301e-01	4.330308e-01	4.347054e-01
2	2R_7152071_SNP	7152071	2	C	G	0.059	-1.075205e+00	4.666699e+00	1.000000e-05	1.000000e+05	8.180911e-01	5.876892e-01	5.886598e-01
2	2R_7152094_SNP	7152094	5	T	A	0.393	-1.292170e+00	2.298198e+00	1.000000e-05	1.000000e+05	5.747716e-01	5.726377e-01	5.736658e-01
2	2R_7152142_SNP	7152142	2	C	T	0.065	-5.493338e-01	4.447767e+00	1.000000e-05	1.000000e+05	9.018682e-01	6.606968e-01	6.614187e-01
2	2R_7152234_SNP	7152234	8	T	C	0.320	-1.346184e+00	2.397695e+00	1.000000e-05	1.000000e-05	5.753183e-01	5.771735e-01	6.103279e-01
2	2R_7152422_SNP	7152422	3	A	C	0.086	1.023221e+00	3.917858e+00	1.000000e-05	1.000000e+05	7.943161e-01	6.429991e-01	6.437770e-01
2	2R_7152525_SNP	7152525	9	C	G	0.253	7.220710e-02	2.634812e+00	1.000000e-05	1.000000e+05	9.781726e-01	9.558113e-01	9.558843e-01
2	2R_7152582_SNP	7152582	15	C	T	0.264	-5.496490e-01	2.672536e+00	1.000000e-05	1.000000e+05	8.373272e-01	7.587997e-01	7.592554e-01
2	2R_7152796_SNP	7152796	5	A	C	0.320	1.799546e+00	2.373568e+00	1.000000e-05	1.000000e-05	4.495289e-01	4.483739e-01	5.205670e-01
2	2R_7152848_SNP	7152848	4	T	C	0.113	1.670569e+00	3.506611e+00	1.000000e-05	1.000000e-05	6.344696e-01	6.382929e-01	8.504007e-01
2	2R_7152856_SNP	7152856	11	G	C	0.438	2.687914e+00	2.257008e+00	1.000000e-05	1.000000e+05	2.355416e-01	1.868129e-01	1.900332e-01
2	2R_7152892_SNP	7152892	3	C	T	0.079	-1.545944e+00	4.057133e+00	1.000000e-05	1.000000e+05	7.037031e-01	6.334940e-01	6.343029e-01
2	2R_7152925_SNP	7152925	1	C	A	0.058	6.558672e-01	4.657702e+00	1.000000e-05	1.000000e+05	8.882037e-01	9.101053e-01	9.102561e-01
2	2R_7152988_SNP	7152988	9	C	T	0.103	2.264683e-01	3.681416e+00	1.000000e-05	1.000000e+05	9.510286e-01	9.677519e-01	9.678051e-01
2	2R_7153022_SNP	7153022	7	T	G	0.453	2.377066e+00	2.233141e+00	1.000000e-05	1.000000e-05	2.888132e-01	2.854742e-01	2.906980e-01
2	2R_7153023_SNP	7153023	6	C	G	0.450	2.372197e+00	2.227683e+00	1.000000e-05	1.000000e-05	2.886227e-01	2.852822e-01	2.916454e-01
2	2R_7153040_SNP	7153040	8	C	A	0.456	2.534045e+00	2.234322e+00	1.000000e-05	1.000000e-05	2.585192e-01	2.549697e-01	2.642763e-01
2	2R_7153132_SNP	7153132	7	T	C	0.277	7.853364e-01	2.522533e+00	1.000000e-05	1.000000e-05	7.559775e-01	7.660677e-01	9.333006e-01
2	2R_7153144_SNP	7153144	3	C	T	0.053	7.512768e-01	4.913487e+00	1.000000e-05	1.000000e+05	8.786792e-01	8.347792e-01	8.350698e-01
2	2R_7153166_SNP	7153166	9	T	C	0.301	4.479742e+00	2.437661e+00	1.000000e-05	1.000000e-05	6.805590e-02	6.535923e-02	1.315545e-01
2	2R_7153186_SNP	7153186	5	T	C	0.433	2.800244e+00	2.215943e+00	1.000000e-05	1.000000e-05	2.082793e-01	2.045445e-01	3.819635e-01
2	2R_7153193_SNP	7153193	2	A	T	0.052	7.884417e+00	4.858988e+00	1.000000e-05	1.000000e-05	1.067374e-01	1.034412e-01	3.078387e-01
2	2R_7153246_SNP	7153246	4	T	G	0.377	4.920651e+00	2.247375e+00	1.000000e-05	1.000000e-05	3.008464e-02	2.841388e-02	6.856084e-02
2	2R_7153261_SNP	7153261	7	C	T	0.480	4.798765e+00	2.214491e+00	1.000000e-05	1.000000e-05	3.179355e-02	3.006215e-02	4.631683e-02
2	2R_7153274_SNP	7153274	7	A	G	0.095	-3.602104e+00	3.824978e+00	5.375066e-02	1.000000e+05	3.478242e-01	2.942403e-01	2.967586e-01
2	2R_7153338_SNP	7153338	9	A	T	0.486	5.261625e+00	2.230550e+00	1.000000e-05	1.000000e-05	1.960147e-02	1.834908e-02	3.882994e-02
2	2R_7153351_SNP	7153351	9	G	A	0.425	4.991140e+00	2.238525e+00	1.000000e-05	1.000000e-05	2.723624e-02	2.567082e-02	5.911144e-02
2	2R_7153353_SNP	7153353	7	T	G	0.426	5.268803e+00	2.219972e+00	1.000000e-05	1.000000e-05	1.887685e-02	1.765690e-02	3.297004e-02
2	2R_7153363_SNP	7153363	11	T	C	0.424	5.277068e+00	2.252993e+00	1.000000e-05	1.000000e-05	2.046494e-02	1.917459e-02	3.530555e-02
2	2R_7153405_SNP	7153405	10	T	A	0.421	-3.497225e+00	2.258400e+00	1.000000e-05	1.000000e-05	1.235715e-01	1.201063e-01	1.241528e-01
2	2R_7153408_SNP	7153408	1	G	C	0.052	5.083114e+00	4.885537e+00	1.000000e-05	1.000000e+05	2.997871e-01	2.433697e-01	2.462279e-01
2	2R_7153411_SNP	7153411	4	G	T	0.053	6.182804e-01	4.914230e+00	1.000000e-05	1.000000e+05	9.000452e-01	7.880470e-01	7.884356e-01
2	2R_7153420_INS	7153420	3	TG	A	0.099	3.242332e+00	3.660826e+00	1.000000e-05	1.000000e+05	3.771873e-01	2.845726e-01	2.871551e-01
2	2R_7153424_SNP	7153424	7	C	G	0.297	4.083010e+00	2.420644e+00	1.000000e-05	1.000000e-05	9.370362e-02	9.057312e-02	1.840792e-01
2	2R_7153433_SNP	7153433	7	C	T	0.405	4.414287e+00	2.244532e+00	1.000000e-05	1.000000e-05	5.104069e-02	4.873229e-02	7.097422e-02
2	2R_7153436_SNP	7153436	7	A	T	0.405	4.414287e+00	2.244532e+00	1.000000e-05	1.000000e-05	5.104069e-02	4.873229e-02	7.097422e-02
2	2R_7153445_SNP	7153445	10	A	C	0.448	3.397602e+00	2.267678e+00	1.000000e-05	1.000000e-05	1.361362e-01	1.325740e-01	1.551465e-01
2	2R_7153452_SNP	7153452	7	C	A	0.095	-2.559285e+00	3.860089e+00	1.000000e-05	1.000000e+05	5.083271e-01	4.339861e-01	4.356555e-01
2	2R_7153484_SNP	7153484	9	C	A	0.459	4.297754e+00	2.244610e+00	1.000000e-05	1.000000e-05	5.740928e-02	5.494435e-02	9.352496e-02
2	2R_7153492_SNP	7153492	9	A	T	0.452	3.567369e+00	2.264058e+00	1.000000e-05	1.000000e-05	1.171849e-01	1.137782e-01	1.406412e-01
2	2R_7153497_SNP	7153497	9	A	T	0.452	3.667261e+00	2.260529e+00	1.000000e-05	1.000000e-05	1.068110e-01	1.035140e-01	1.305835e-01
2	2R_7153498_SNP	7153498	17	A	T	0.420	3.010951e+00	2.359080e+00	1.000000e-05	1.000000e-05	2.037876e-01	2.000473e-01	2.630587e-01
2	2R_7153503_SNP	7153503	10	T	A	0.462	4.038766e+00	2.254682e+00	1.000000e-05	1.000000e-05	7.523812e-02	7.240367e-02	1.025598e-01
2	2R_7153517_INS	7153517	8	TT	T	0.408	3.973065e+00	2.262572e+00	1.000000e-05	1.000000e-05	8.110342e-02	7.816637e-02	1.578718e-01
2	2R_7153518_SNP	7153518	2	C	G	0.072	1.893803e+00	4.236352e+00	1.000000e-05	1.000000e-05	6.554852e-01	6.601310e-01	7.147601e-01
2	2R_7153540_SNP	7153540	5	A	G	0.380	3.434168e+00	2.278271e+00	1.000000e-05	1.000000e-05	1.337947e-01	1.302489e-01	2.956650e-01
2	2R_7153551_SNP	7153551	6	G	A	0.309	3.953447e+00	2.395599e+00	1.000000e-05	1.000000e-05	1.009473e-01	9.772065e-02	1.934225e-01
2	2R_7153556_SNP	7153556	7	C	A	0.392	3.301655e+00	2.287050e+00	1.000000e-05	1.000000e-05	1.509009e-01	1.472533e-01	3.056745e-01
2	2R_7153588_SNP	7153588	2	C	G	0.052	6.801418e-01	4.912012e+00	1.000000e-05	1.000000e+05	8.900562e-01	7.948130e-01	7.951868e-01
2	2R_7153593_SNP	7153593	2	A	C	0.052	6.801418e-01	4.912012e+00	1.000000e-05	1.000000e+05	8.900562e-01	7.948130e-01	7.951868e-01
2	2R_7153645_SNP	7153645	12	G	A	0.399	3.731671e-01	2.321463e+00	1.000000e-05	1.000000e+05	8.725065e-01	8.108063e-01	8.111459e-01
2	2R_7153711_SNP	7153711	4	T	G	0.093	6.558879e-01	3.786555e+00	1.000000e-05	1.000000e+05	8.627129e-01	8.280456e-01	8.283497e-01
2	2R_7153717_SNP	7153717	1	C	T	0.058	3.015254e+00	4.630268e+00	1.000000e-05	1.000000e+05	5.158975e-01	4.747088e-01	4.761681e-01
2	2R_7153742_SNP	7153742	3	A	G	0.164	1.702781e+00	2.954423e+00	1.000000e-05	1.000000e-05	5.652314e-01	5.667930e-01	7.601210e-01
2	2R_7153849_SNP	7153849	4	T	G	0.053	4.419491e+00	4.890618e+00	1.000000e-05	1.000000e+05	3.676019e-01	3.111321e-01	3.135392e-01
2	2R_7153876_SNP	7153876	5	G	A	0.173	-1.007830e-01	2.910748e+00	1.000000e-05	1.000000e+05	9.724247e-01	9.124398e-01	9.125865e-01
2	2R_7153910_SNP	7153910	10	C	T	0.166	1.310082e-01	3.017995e+00	1.000000e-05	1.000000e+05	9.654325e-01	5.490172e-01	5.501400e-01
2	2R_7153924_SNP	7153924	7	T	C	0.108	-2.815410e-01	3.574897e+00	1.000000e-05	1.000000e+05	9.373311e-01	2.015169e-01	2.046473e-01
2	2R_7153972_SNP	7153972	4	T	A	0.073	2.021114e-01	4.266268e+00	1.000000e-05	1.000000e+05	9.622771e-01	8.621097e-01	8.623474e-01
2	2R_7153999_SNP	7153999	2	T	C	0.052	3.160486e+00	4.901591e+00	1.000000e-05	1.000000e+05	5.200366e-01	5.118763e-01	5.131599e-01
2	2R_7154002_SNP	7154002	2	T	C	0.072	1.686322e+00	4.221685e+00	1.000000e-05	1.000000e+05	6.901276e-01	4.923060e-01	4.936802e-01
2	2R_7154011_SNP	7154011	6	C	T	0.195	2.653844e+00	2.792804e+00	1.000000e-05	1.000000e-05	3.434969e-01	3.407059e-01	3.477257e-01
2	2R_7154188_SNP	7154188	1	G	A	0.078	5.015502e-01	4.056668e+00	1.000000e-05	1.000000e+05	9.017668e-01	9.111672e-01	9.113162e-01
2	2R_7154200_SNP	7154200	5	T	C	0.053	3.718762e+00	4.894297e+00	1.000000e-05	1.000000e+05	4.485419e-01	8.625793e-02	8.979584e-02
2	2R_7154206_SNP	7154206	8	C	G	0.503	2.492860e-01	2.236801e+00	1.000000e-05	1.000000e+05	9.114085e-01	9.198347e-01	9.199686e-01
2	2R_7154209_SNP	7154209	1	T	C	0.058	3.433670e+00	4.636018e+00	1.000000e-05	1.000000e+05	4.600479e-01	7.385750e-02	7.734998e-02
2	2R_7154245_SNP	7154245	0	A	C	0.058	3.640737e+00	4.656718e+00	1.000000e-05	1.000000e-05	4.355337e-01	4.341196e-01	5.814083e-01
2	2R_7154322_SNP	7154322	8	C	T	0.286	-9.042577e-01	2.521671e+00	1.000000e-05	1.000000e+05	7.203959e-01	5.403832e-01	5.415421e-01
2	2R_7154383_SNP	7154383	11	A	G	0.382	-4.941326e-01	2.352534e+00	1.000000e-05	1.000000e+05	8.339156e-01	7.041365e-01	7.047320e-01
2	2R_7154387_SNP	7154387	8	T	C	0.347	5.463033e-02	2.380365e+00	1.000000e-05	1.000000e+05	9.817199e-01	8.299587e-01	8.302590e-01
2	2R_7154398_SNP	7154398	4	T	C	0.325	-1.613331e+00	2.401471e+00	1.000000e-05	1.000000e+05	5.027247e-01	3.420646e-01	3.442729e-01
2	2R_7154545_SNP	7154545	5	A	G	0.393	1.730350e+00	2.317633e+00	1.000000e-05	1.000000e-05	4.564569e-01	4.554353e-01	7.838732e-01
2	2R_7154661_SNP	7154661	16	T	A	0.194	1.329119e+00	2.892994e+00	1.000000e-05	1.000000e-05	6.465841e-01	6.508722e-01	9.679310e-01
2	2R_7154695_SNP	7154695	5	G	A	0.120	5.572628e+00	3.372020e+00	1.000000e-05	1.000000e-05	1.004747e-01	9.725402e-02	1.329836e-01
2	2R_7154763_SNP	7154763	3	G	A	0.105	4.053579e+00	3.551483e+00	1.000000e-05	1.000000e-05	2.555082e-01	2.519417e-01	3.576217e-01
2	2R_7154784_SNP	7154784	15	A	G	0.321	-1.717021e+00	2.458974e+00	1.000000e-05	1.000000e-05	4.860771e-01	4.856646e-01	5.053082e-01
2	2R_7154802_SNP	7154802	5	T	G	0.053	-1.152123e+00	4.902959e+00	1.000000e-05	1.000000e+05	8.145364e-01	5.505898e-01	5.517062e-01
2	2R_7154812_SNP	7154812	10	A	T	0.083	3.808454e+00	4.056333e+00	1.000000e-05	1.000000e+05	3.492763e-01	2.070072e-01	2.101031e-01
2	2R_7154816_SNP	7154816	7	C	A	0.081	5.235961e+00	4.041826e+00	1.000000e-05	1.000000e+05	1.971309e-01	1.331961e-01	1.366823e-01
2	2R_7154820_SNP	7154820	9	T	G	0.082	4.550129e+00	4.057480e+00	1.000000e-05	1.000000e+05	2.638787e-01	1.618920e-01	1.652514e-01
2	2R_7154821_SNP	7154821	4	A	G	0.073	3.770749e+00	4.214790e+00	1.000000e-05	1.000000e-05	3.723903e-01	3.699710e-01	4.683249e-01
2	2R_7154825_SNP	7154825	8	T	C	0.075	-4.295421e-01	4.230281e+00	1.000000e-05	1.000000e+05	9.192557e-01	5.467326e-01	5.478649e-01
2	2R_7154826_SNP	7154826	7	G	A	0.074	-3.776073e-01	4.229050e+00	1.000000e-05	1.000000e+05	9.289698e-01	5.549965e-01	5.560948e-01
2	2R_7154831_SNP	7154831	5	T	C	0.080	-4.541971e-01	4.062570e+00	1.000000e-05	1.000000e+05	9.111291e-01	5.657258e-01	5.667810e-01
2	2R_7154839_SNP	7154839	11	T	G	0.451	-2.491808e-01	2.267721e+00	1.000000e-05	1.000000e+05	9.126482e-01	6.941527e-01	6.947759e-01
2	2R_7154842_SNP	7154842	9	A	G	0.137	3.630511e-01	3.249338e+00	1.000000e-05	1.000000e+05	9.111843e-01	7.618865e-01	7.623349e-01
2	2R_7154889_SNP	7154889	2	A	G	0.085	5.235762e+00	3.891732e+00	1.000000e-05	1.000000e+05	1.805142e-01	1.427240e-01	1.461733e-01
2	2R_7154906_SNP	7154906	5	A	T	0.127	4.661488e+00	3.291237e+00	1.000000e-05	1.000000e-05	1.587241e-01	1.550427e-01	2.982854e-01
2	2R_7154934_SNP	7154934	4	A	G	0.146	2.185137e+00	3.108152e+00	1.000000e-05	1.000000e-05	4.831098e-01	4.826334e-01	6.362955e-01
2	2R_7154936_SNP	7154936	7	T	G	0.135	1.194514e+00	3.245830e+00	1.000000e-05	1.000000e-05	7.133740e-01	7.207668e-01	8.612840e-01
2	2R_7155027_SNP	7155027	7	T	A	0.439	1.704923e+00	2.249453e+00	1.000000e-05	1.000000e-05	4.496677e-01	4.485154e-01	6.457523e-01
2	2R_7155209_DEL	7155209	8	C	CTGG	0.293	5.183883e-02	2.478289e+00	1.000000e-05	1.000000e+05	9.833392e-01	9.926416e-01	9.926537e-01
2	2R_7155221_SNP	7155221	6	T	C	0.309	-2.976122e-01	2.418573e+00	1.000000e-05	1.000000e+05	9.022279e-01	7.268459e-01	7.273808e-01
2	2R_7155238_INS	7155238	6	ATTTAATAGTTA	A	0.403	-2.598731e-01	2.295096e+00	1.000000e-05	1.000000e+05	9.099979e-01	8.352841e-01	8.355738e-01
2	2R_7155251_SNP	7155251	8	A	T	0.306	-8.052293e-01	2.455098e+00	1.000000e-05	1.000000e+05	7.433762e-01	7.261540e-01	7.266908e-01
2	2R_7155266_SNP	7155266	6	T	G	0.396	5.033903e-01	2.290724e+00	1.000000e-05	1.000000e-05	8.263595e-01	8.435504e-01	9.853044e-01
2	2R_7155272_SNP	7155272	12	A	C	0.385	6.159553e-01	2.356100e+00	1.000000e-05	1.000000e-05	7.941148e-01	8.074602e-01	9.779936e-01
2	2R_7155278_SNP	7155278	5	T	C	0.093	3.682731e+00	3.778115e+00	1.000000e-05	1.000000e-05	3.312313e-01	3.282994e-01	4.477332e-01
2	2R_7155284_SNP	7155284	3	C	A	0.086	2.684711e+00	3.907733e+00	1.000000e-05	1.000000e-05	4.931137e-01	4.928554e-01	9.672578e-01
2	2R_7155305_SNP	7155305	5	T	G	0.267	-1.274224e+00	2.506262e+00	1.000000e-05	1.000000e+05	6.118985e-01	5.441313e-01	5.452744e-01
2	2R_7155330_INS	7155330	16	CGCCTGCTCC	C	0.295	8.166674e-01	2.510852e+00	1.000000e-05	1.000000e-05	7.454353e-01	7.547850e-01	9.429095e-01
2	2R_7155358_SNP	7155358	12	G	A	0.315	3.009902e+00	2.424565e+00	1.000000e-05	1.000000e-05	2.163631e-01	2.126432e-01	2.615029e-01
2	2R_7155427_SNP	7155427	3	C	T	0.316	2.722345e+00	2.352920e+00	1.000000e-05	1.000000e-05	2.490845e-01	2.454840e-01	4.740799e-01
2	2R_7155444_SNP	7155444	1	C	T	0.052	1.496119e+00	4.898787e+00	1.000000e-05	1.000000e+05	7.604748e-01	4.957139e-01	4.970721e-01
2	2R_7155471_DEL	7155471	0	C	TACTGTT	0.052	1.278464e+00	4.898329e+00	1.000000e-05	1.000000e+05	7.944458e-01	5.642126e-01	5.652738e-01
2	2R_7155496_SNP	7155496	8	A	G	0.361	5.138266e-01	2.350160e+00	1.000000e-05	1.000000e-05	8.272279e-01	8.445432e-01	9.356811e-01
2	2R_7155499_SNP	7155499	12	A	T	0.343	7.548165e-01	2.403095e+00	1.000000e-05	1.000000e-05	7.538744e-01	7.638124e-01	8.641768e-01
2	2R_7155550_SNP	7155550	0	C	T	0.052	1.278464e+00	4.898329e+00	1.000000e-05	1.000000e+05	7.944458e-01	5.642126e-01	5.652738e-01
2	2R_7155563_SNP	7155563	8	A	C	0.272	8.704058e-01	2.513984e+00	1.000000e-05	1.000000e+05	7.296520e-01	6.750813e-01	6.757597e-01
2	2R_7155570_SNP	7155570	5	A	T	0.273	6.973990e-01	2.484943e+00	1.000000e-05	1.000000e+05	7.793606e-01	7.815600e-01	7.819631e-01
2	2R_7155576_SNP	7155576	6	G	C	0.255	2.804939e-01	2.547890e+00	1.000000e-05	1.000000e+05	9.124843e-01	8.395110e-01	8.397922e-01
2	2R_7155577_SNP	7155577	6	T	G	0.275	-3.625411e-01	2.496317e+00	1.000000e-05	1.000000e+05	8.847214e-01	9.134995e-01	9.136444e-01
2	2R_7155581_SNP	7155581	5	C	T	0.273	8.669554e-01	2.484859e+00	1.000000e-05	1.000000e+05	7.276508e-01	7.053843e-01	7.059763e-01
2	2R_7155615_SNP	7155615	7	T	G	0.291	9.706993e-01	2.449889e+00	1.000000e-05	1.000000e+05	6.924971e-01	6.482082e-01	6.489693e-01
2	2R_7155618_SNP	7155618	6	T	G	0.295	-5.896579e-01	2.435049e+00	1.000000e-05	1.000000e+05	8.089869e-01	7.823713e-01	7.827726e-01
2	2R_7155636_SNP	7155636	8	A	C	0.340	-6.212172e-01	2.362890e+00	1.000000e-05	1.000000e-05	7.929793e-01	8.062113e-01	9.102583e-01
2	2R_7155668_SNP	7155668	6	G	A	0.228	-1.228007e+00	2.642975e+00	1.000000e-05	1.000000e+05	6.428610e-01	4.283961e-01	4.300958e-01
2	2R_7155672_SNP	7155672	1	A	G	0.071	-2.279037e-01	4.222291e+00	1.000000e-05	1.000000e+05	9.570249e-01	8.214793e-01	8.217968e-01
2	2R_7155698_SNP	7155698	4	G	A	0.113	-8.709758e-01	3.476129e+00	1.000000e-05	1.000000e+05	8.024934e-01	7.587745e-01	7.592303e-01
2	2R_7155761_SNP	7155761	2	A	G	0.359	-1.199656e+00	2.272825e+00	1.000000e-05	1.000000e+05	5.983898e-01	3.896068e-01	3.915257e-01
2	2R_7155768_SNP	7155768	6	G	A	0.342	-1.782374e+00	2.327978e+00	1.000000e-05	1.000000e+05	4.450827e-01	2.437088e-01	2.465647e-01
2	2R_7155771_SNP	7155771	8	C	A	0.354	-1.456627e+00	2.326742e+00	1.000000e-05	1.000000e+05	5.322296e-01	3.093141e-01	3.117331e-01
2	2R_7155776_SNP	7155776	5	A	T	0.347	-1.391366e+00	2.312786e+00	1.000000e-05	1.000000e+05	5.483383e-01	3.490204e-01	3.511851e-01
2	2R_7155780_SNP	7155780	6	A	T	0.349	-1.408492e+00	2.320812e+00	1.000000e-05	1.000000e+05	5.448253e-01	4.458188e-01	4.474253e-01
2	2R_7155812_SNP	7155812	7	G	A	0.209	1.670672e-01	2.730867e+00	1.000000e-05	1.000000e+05	9.512983e-01	8.311604e-01	8.314583e-01
2	2R_7155821_SNP	7155821	10	G	A	0.386	1.885645e-01	2.311147e+00	1.000000e-05	1.000000e+05	9.350808e-01	7.700270e-01	7.704564e-01
2	2R_7155958_SNP	7155958	15	T	G	0.257	-4.259720e+00	2.590380e+00	2.067428e-02	1.000000e+05	1.021523e-01	7.736349e-02	8.087252e-02
2	2R_7156069_SNP	7156069	9	C	A	0.274	-2.324567e+00	2.497187e+00	1.000000e-05	1.000000e-05	3.533949e-01	3.507250e-01	3.994167e-01
2	2R_7156072_SNP	7156072	1	G	A	0.058	4.531662e+00	4.625329e+00	1.000000e-05	1.000000e+05	3.287667e-01	2.631321e-01	2.658581e-01
2	2R_7156077_SNP	7156077	9	G	A	0.301	-2.157116e+00	2.427772e+00	1.000000e-05	1.000000e-05	3.756667e-01	3.732932e-01	4.775680e-01
2	2R_7156081_SNP	7156081	9	A	G	0.315	-3.350817e+00	2.390345e+00	1.000000e-05	1.000000e-05	1.630098e-01	1.593131e-01	1.945651e-01
2	2R_7156121_SNP	7156121	5	T	C	0.120	2.984632e+00	3.439975e+00	1.000000e-05	1.000000e-05	3.869635e-01	3.847527e-01	6.514374e-01
2	2R_7156160_SNP	7156160	5	A	G	0.180	-1.434932e+00	2.882233e+00	1.000000e-05	1.000000e+05	6.193062e-01	3.250235e-01	3.273405e-01
2	2R_7156169_SNP	7156169	4	T	A	0.185	-1.270347e+00	2.846459e+00	1.000000e-05	1.000000e+05	6.560228e-01	3.591947e-01	3.612963e-01
2	2R_7156188_SNP	7156188	4	T	C	0.179	-1.598629e+00	2.882297e+00	1.000000e-05	1.000000e+05	5.799580e-01	3.040676e-01	3.065210e-01
2	2R_7156235_SNP	7156235	6	C	G	0.302	1.534972e+00	2.414947e+00	1.000000e-05	1.000000e-05	5.259845e-01	5.264992e-01	6.036940e-01
2	2R_7156310_SNP	7156310	11	T	G	0.208	-2.782384e+00	2.759884e+00	1.000000e-05	1.000000e-05	3.149835e-01	3.118808e-01	3.290203e-01
2	2R_7156327_SNP	7156327	18	G	A	0.445	-7.133632e-01	2.333020e+00	1.000000e-05	1.000000e+05	7.601996e-01	7.689393e-01	7.693712e-01
2	2R_7156390_SNP	7156390	3	G	A	0.059	4.697335e+00	4.625901e+00	1.000000e-05	1.000000e+05	3.115087e-01	2.578048e-01	2.605665e-01
2	2R_7156395_SNP	7156395	7	T	C	0.074	-2.350821e+00	4.225943e+00	1.000000e-05	1.000000e-05	5.788352e-01	5.807954e-01	7.648231e-01
2	2R_7156405_SNP	7156405	5	T	A	0.087	2.512808e+00	3.915247e+00	1.000000e-05	1.000000e+05	5.219693e-01	3.642017e-01	3.662726e-01
2	2R_7156420_SNP	7156420	7	T	A	0.081	3.722392e+00	4.058558e+00	1.000000e-05	1.000000e+05	3.605060e-01	2.502194e-01	2.530319e-01
2	2R_7156423_DEL	7156423	8	T	TG	0.054	1.746262e+00	4.925732e+00	1.000000e-05	1.000000e+05	7.234420e-01	6.539641e-01	6.547070e-01
2	2R_7156428_DEL	7156428	11	A	AT	0.167	3.328560e+00	3.007969e+00	1.000000e-05	1.000000e-05	2.702235e-01	2.667471e-01	2.827759e-01
2	2R_7156442_SNP	7156442	6	G	A	0.255	-9.580236e-01	2.556560e+00	1.000000e-05	1.000000e+05	7.083824e-01	3.531065e-01	3.552457e-01
2	2R_7156447_SNP	7156447	2	A	G	0.092	2.259526e+00	3.779908e+00	1.000000e-05	1.000000e+05	5.508811e-01	3.657208e-01	3.677824e-01
2	2R_7156448_SNP	7156448	5	G	T	0.087	1.566955e+00	3.914179e+00	1.000000e-05	1.000000e+05	6.894771e-01	4.614867e-01	4.630122e-01
2	2R_7156458_SNP	7156458	2	T	C	0.092	2.259526e+00	3.779908e+00	1.000000e-05	1.000000e+05	5.508811e-01	3.657208e-01	3.677824e-01
2	2R_7156551_SNP	7156551	15	A	T	0.307	2.434581e-01	2.483785e+00	1.000000e-05	1.000000e+05	9.220463e-01	6.616916e-01	6.624104e-01
2	2R_7156557_SNP	7156557	3	A	G	0.079	1.828215e-01	4.060007e+00	1.000000e-05	1.000000e+05	9.641426e-01	9.407639e-01	9.408622e-01
2	2R_7156581_SNP	7156581	7	C	A	0.189	1.136782e+00	2.835179e+00	1.000000e-05	1.000000e-05	6.890155e-01	6.951517e-01	6.988357e-01
2	2R_7156596_SNP	7156596	9	T	C	0.411	-1.330629e+00	2.269489e+00	1.000000e-05	1.000000e+05	5.585355e-01	3.524085e-01	3.545521e-01
2	2R_7156599_SNP	7156599	4	T	A	0.185	2.644372e+00	2.819906e+00	1.000000e-05	1.000000e-05	3.498595e-01	3.471457e-01	4.249544e-01
2	2R_7156618_SNP	7156618	9	A	T	0.411	-1.592810e+00	2.268883e+00	1.000000e-05	1.000000e+05	4.837380e-01	3.097081e-01	3.121245e-01
2	2R_7156697_SNP	7156697	6	T	C	0.322	-1.340986e+00	2.365146e+00	1.000000e-05	1.000000e+05	5.715653e-01	3.890040e-01	3.909264e-01
2	2R_7156732_SNP	7156732	9	G	T	0.315	-1.705625e+00	2.401735e+00	1.000000e-05	1.000000e+05	4.786906e-01	3.069041e-01	3.093389e-01
2	2R_7156737_SNP	7156737	8	A	C	0.190	-3.860840e+00	2.819345e+00	1.986525e-02	1.000000e+05	1.728909e-01	1.702271e-01	1.735423e-01
2	2R_7156742_SNP	7156742	7	T	G	0.182	-4.852465e+00	2.854503e+00	7.563718e-02	1.399248e-01	9.118884e-02	9.138515e-02	9.606297e-02
2	2R_7156777_SNP	7156777	1	C	T	0.227	-3.894502e-01	2.615849e+00	1.000000e-05	1.000000e+05	8.818449e-01	5.356037e-01	5.367829e-01
2	2R_7156815_INS	7156815	5	AA	A	0.173	-7.734268e-01	2.922644e+00	1.000000e-05	1.000000e+05	7.916510e-01	7.547531e-01	7.552185e-01
2	2R_7156824_DEL	7156824	16	A	AAA	0.151	-6.321375e-03	3.211483e+00	1.000000e-05	1.000000e+05	9.984321e-01	9.095171e-01	9.096690e-01
2	2R_7156838_SNP	7156838	9	C	A	0.411	-5.113991e-01	2.269619e+00	1.000000e-05	1.000000e+05	8.220300e-01	5.110571e-01	5.123444e-01
2	2R_7156944_SNP	7156944	22	T	G	0.436	8.851650e-02	2.361533e+00	1.000000e-05	1.000000e+05	9.701494e-01	8.836290e-01	8.838269e-01
2	2R_7156984_SNP	7156984	5	A	C	0.173	-9.335858e-01	2.923489e+00	1.000000e-05	1.000000e+05	7.499075e-01	7.197660e-01	7.203195e-01
2	2R_7157002_SNP	7157002	3	T	A	0.197	4.234587e-01	2.765776e+00	1.000000e-05	1.000000e+05	8.785172e-01	3.150124e-01	3.173942e-01
2	2R_7157024_SNP	7157024	6	A	T	0.403	2.051030e-01	2.254484e+00	1.000000e-05	1.000000e+05	9.276318e-01	8.712061e-01	8.714268e-01
2	2R_7157037_SNP	7157037	9	A	T	0.171	1.007158e+00	2.991816e+00	1.000000e-05	1.000000e-05	7.368543e-01	7.456400e-01	7.907111e-01
2	2R_7157071_SNP	7157071	6	T	G	0.195	-9.098273e-01	2.834333e+00	1.000000e-05	1.000000e+05	7.486496e-01	6.749445e-01	6.756233e-01
2	2R_7157125_SNP	7157125	2	A	G	0.176	-2.234623e-01	2.910876e+00	1.000000e-05	1.000000e+05	9.389090e-01	7.883727e-01	7.887606e-01
2	2R_7157296_SNP	7157296	7	T	G	0.074	-5.018387e+00	4.286696e+00	1.625701e-01	2.335980e-01	2.435561e-01	2.620446e-01	3.365624e-01
2	2R_7157326_SNP	7157326	7	G	A	0.223	-2.198603e+00	2.716863e+00	1.000000e-05	1.000000e+05	4.196402e-01	1.134364e-01	1.169761e-01
2	2R_7157380_SNP	7157380	8	T	G	0.102	-3.616820e+00	3.681669e+00	2.674590e-02	4.850328e-02	3.274708e-01	3.301929e-01	4.668914e-01
2	2R_7157392_SNP	7157392	5	A	G	0.107	-3.455063e+00	3.569543e+00	2.524190e-02	4.701006e-02	3.346176e-01	3.372541e-01	4.248004e-01
2	2R_7157394_SNP	7157394	4	A	G	0.106	-3.463246e+00	3.568093e+00	2.683497e-02	4.908283e-02	3.332818e-01	3.362267e-01	4.190107e-01
2	2R_7157398_SNP	7157398	4	C	T	0.066	-2.695380e+00	4.422540e+00	1.163066e-02	1.000000e-05	5.431267e-01	5.496302e-01	6.360353e-01
2	2R_7157406_SNP	7157406	13	T	C	0.254	2.098874e+00	2.597567e+00	1.000000e-05	1.000000e+05	4.203444e-01	3.082842e-01	3.107100e-01
2	2R_7157416_SNP	7157416	18	A	G	0.066	-9.724801e-01	4.659995e+00	1.000000e-05	1.000000e-05	8.349720e-01	8.534602e-01	9.195752e-01
2	2R_7157431_SNP	7157431	29	A	G	0.373	5.396275e-01	2.504365e+00	1.000000e-05	1.000000e+05	8.296860e-01	5.766179e-01	5.776306e-01
2	2R_7157434_SNP	7157434	20	T	G	0.126	5.247472e+00	3.476901e+00	1.000000e-05	1.000000e-05	1.333138e-01	1.297714e-01	1.378110e-01
2	2R_7157470_SNP	7157470	20	C	G	0.067	-5.461098e-01	4.660033e+00	1.000000e-05	1.000000e+05	9.068641e-01	8.294134e-01	8.297147e-01
2	2R_7157482_SNP	7157482	19	T	G	0.125	1.632102e+00	3.504838e+00	1.000000e-05	1.000000e-05	6.421173e-01	6.462312e-01	7.217663e-01
2	2R_7157512_SNP	7157512	15	A	G	0.129	6.453478e-01	3.453212e+00	1.000000e-05	1.000000e-05	8.520013e-01	8.735643e-01	9.619561e-01
2	2R_7157515_SNP	7157515	14	G	A	0.128	6.942330e-01	3.445782e+00	1.000000e-05	1.000000e-05	8.405979e-01	8.600181e-01	9.651542e-01
2	2R_7157527_SNP	7157527	15	A	G	0.243	1.787672e+00	2.657194e+00	1.000000e-05	1.000000e+05	5.021172e-01	3.142566e-01	3.166433e-01
2	2R_7157540_DEL	7157540	20	C	CCGCCAC	0.096	5.438624e+00	3.924040e+00	1.000000e-05	1.000000e-05	1.677844e-01	1.640731e-01	2.366039e-01
2	2R_7157551_SNP	7157551	16	A	T	0.058	-3.847485e+00	5.002399e+00	1.160148e-01	1.000000e+05	4.430109e-01	3.723181e-01	3.743398e-01
2	2R_7157553_SNP	7157553	20	G	C	0.244	1.128551e+00	2.701116e+00	1.000000e-05	1.000000e+05	6.766762e-01	6.289132e-01	6.297375e-01
2	2R_7157566_SNP	7157566	21	A	G	0.060	-1.250069e+00	4.930736e+00	1.000000e-05	1.000000e+05	8.002044e-01	7.708267e-01	7.712543e-01
2	2R_7157602_SNP	7157602	16	C	A	0.058	-3.796212e+00	4.966403e+00	8.330237e-02	8.013120e-02	4.458267e-01	4.732046e-01	6.060133e-01
2	2R_7157615_SNP	7157615	17	G	C	0.130	4.239255e+00	3.396161e+00	1.000000e-05	1.000000e-05	2.138592e-01	2.101340e-01	5.640297e-01
2	2R_7157644_SNP	7157644	16	A	G	0.223	-6.941304e-01	2.776542e+00	1.000000e-05	1.000000e+05	8.029263e-01	5.171140e-01	5.183740e-01
2	2R_7157659_SNP	7157659	14	A	G	0.156	1.809242e+00	3.129765e+00	1.000000e-05	1.000000e-05	5.640683e-01	5.655967e-01	6.932193e-01
2	2R_7157665_SNP	7157665	15	G	A	0.400	-3.544780e-01	2.328403e+00	1.000000e-05	1.000000e-05	8.791989e-01	9.080307e-01	9.715742e-01
2	2R_7157686_SNP	7157686	13	A	G	0.211	-4.256882e-01	2.830209e+00	1.000000e-05	1.000000e+05	8.806415e-01	2.516162e-01	2.544193e-01
2	2R_7157713_SNP	7157713	5	A	G	0.053	-3.460559e-01	4.909230e+00	1.000000e-05	1.000000e+05	9.438956e-01	8.206578e-01	8.209770e-01
2	2R_7157786_SNP	7157786	5	C	T	0.107	2.284271e+00	3.574075e+00	1.000000e-05	1.000000e-05	5.237052e-01	5.241635e-01	7.622871e-01
2	2R_7157912_SNP	7157912	7	G	C	0.264	-8.140797e-01	2.529615e+00	1.000000e-05	1.000000e-05	7.480315e-01	7.575584e-01	9.828810e-01
2	2R_7157935_SNP	7157935	2	G	A	0.059	-1.852441e+00	4.647054e+00	1.000000e-05	1.000000e+05	6.907275e-01	5.982198e-01	5.991515e-01
2	2R_7157982_SNP	7157982	5	A	C	0.053	-2.367636e+00	4.919471e+00	1.310008e-02	1.000000e+05	6.310106e-01	5.440807e-01	5.452240e-01
2	2R_7158005_SNP	7158005	10	C	T	0.159	3.762532e+00	3.056279e+00	1.000000e-05	1.000000e-05	2.201935e-01	2.164828e-01	2.201585e-01
2	2R_7158009_SNP	7158009	6	C	T	0.161	3.713579e+00	2.995442e+00	1.000000e-05	1.000000e+05	2.169810e-01	1.993756e-01	2.025194e-01
2	2R_7158028_DEL	7158028	17	A	AA	0.196	3.156261e+00	2.892630e+00	1.000000e-05	1.000000e+05	2.769385e-01	1.650417e-01	1.683846e-01
2	2R_7158039_SNP	7158039	5	C	A	0.107	-2.375228e+00	3.571679e+00	1.000000e-05	1.000000e+05	5.070473e-01	4.105585e-01	4.123570e-01
2	2R_7158041_SNP	7158041	6	T	G	0.094	-2.635797e+00	3.787034e+00	1.000000e-05	1.000000e-05	4.874882e-01	4.871063e-01	6.458237e-01
2	2R_7158054_SNP	7158054	5	T	C	0.127	-5.854244e-01	3.316455e+00	1.000000e-05	1.000000e+05	8.601195e-01	6.909048e-01	6.915373e-01
2	2R_7158097_SNP	7158097	8	C	G	0.286	1.451757e+00	2.494621e+00	1.000000e-05	1.000000e-05	5.614593e-01	5.629138e-01	9.914518e-01
2	2R_7158165_SNP	7158165	10	T	A	0.138	5.881093e-01	3.251691e+00	1.000000e-05	1.000000e+05	8.567163e-01	7.723106e-01	7.727348e-01
2	2R_7158222_SNP	7158222	5	T	C	0.107	4.391089e-01	3.569190e+00	1.000000e-05	1.000000e+05	9.022478e-01	9.083661e-01	9.085199e-01
2	2R_7158230_SNP	7158230	14	T	A	0.475	-1.646221e+00	2.304445e+00	1.000000e-05	1.000000e+05	4.760953e-01	3.194186e-01	3.217718e-01
2	2R_7158231_SNP	7158231	5	T	C	0.120	1.873600e+00	3.433790e+00	1.000000e-05	1.000000e-05	5.861159e-01	5.882977e-01	8.109978e-01
2	2R_7158243_SNP	7158243	6	C	A	0.087	-7.702630e-01	3.917650e+00	1.000000e-05	1.000000e-05	8.443926e-01	8.644851e-01	9.309186e-01
2	2R_7158246_SNP	7158246	6	T	C	0.087	-7.702630e-01	3.917650e+00	1.000000e-05	1.000000e-05	8.443926e-01	8.644851e-01	9.309186e-01
2	2R_7158269_SNP	7158269	8	A	T	0.075	-2.202503e+00	4.226300e+00	1.000000e-05	1.000000e-05	6.030263e-01	6.057470e-01	6.155498e-01
2	2R_7158286_INS	7158286	4	TAAG	T	0.073	3.492079e+00	4.233012e+00	1.000000e-05	1.000000e-05	4.106852e-01	4.088439e-01	4.530637e-01
2	2R_7158301_SNP	7158301	3	T	A	0.066	3.533950e+00	4.414506e+00	1.000000e-05	1.000000e-05	4.246526e-01	4.230462e-01	4.854678e-01
2	2R_7158331_SNP	7158331	5	T	A	0.180	2.832691e+00	2.858735e+00	1.000000e-05	1.000000e+05	3.233142e-01	2.352001e-01	2.381126e-01
2	2R_7158388_SNP	7158388	0	T	C	0.135	3.496646e+00	3.188035e+00	1.000000e-05	1.000000e-05	2.744622e-01	2.710149e-01	3.692295e-01
2	2R_7158535_INS	7158535	13	TT	T	0.232	1.516767e+00	2.682570e+00	1.000000e-05	1.000000e-05	5.726248e-01	5.744006e-01	6.004562e-01
2	2R_7158553_SNP	7158553	8	T	C	0.503	7.361070e-02	2.226456e+00	1.000000e-05	1.000000e+05	9.736687e-01	6.938896e-01	6.945136e-01
2	2R_7158607_SNP	7158607	6	A	C	0.322	6.000749e-01	2.366131e+00	1.000000e-05	1.000000e+05	8.001395e-01	6.197326e-01	6.205881e-01
2	2R_7158758_SNP	7158758	8	C	G	0.449	4.455324e+00	2.213908e+00	1.000000e-05	1.000000e-05	4.594129e-02	4.376926e-02	1.792315e-01
2	2R_7158796_SNP	7158796	6	G	A	0.430	4.419942e+00	2.215498e+00	1.000000e-05	1.000000e-05	4.782919e-02	4.560546e-02	1.601815e-01
2	2R_7158861_SNP	7158861	3	G	A	0.072	-6.461550e+00	4.295251e+00	3.283500e-01	5.935555e-01	1.345670e-01	1.493115e-01	1.867737e-01
2	2R_7158929_SNP	7158929	2	G	A	0.078	-6.754994e+00	4.110662e+00	3.308928e-01	5.701101e-01	1.023907e-01	1.126475e-01	1.587838e-01
2	2R_7158950_SNP	7158950	1	G	A	0.052	8.867856e+00	4.855898e+00	1.000000e-05	1.000000e-05	6.978190e-02	6.705084e-02	8.625051e-02
2	2R_7158996_DEL	7158996	18	G	GA	0.394	2.867241e+00	2.427509e+00	1.000000e-05	1.000000e-05	2.393899e-01	2.357445e-01	4.335234e-01
2	2R_7159071_SNP	7159071	1	T	A	0.065	4.029310e+00	4.403045e+00	1.000000e-05	1.000000e-05	3.615786e-01	3.590138e-01	4.150752e-01
2	2R_7159084_SNP	7159084	9	T	C	0.301	-2.783382e+00	2.446958e+00	1.000000e-05	1.000000e+05	2.571247e-01	1.472074e-01	1.506373e-01
2	2R_7159140_SNP	7159140	5	C	G	0.067	-1.501762e+00	4.428570e+00	1.000000e-05	1.000000e-05	7.349966e-01	7.436645e-01	9.744708e-01
2	2R_7159173_SNP	7159173	3	A	T	0.072	-4.874062e+00	4.269648e+00	1.528654e-01	2.129691e-01	2.554319e-01	2.742044e-01	3.519149e-01
2	2R_7159379_SNP	7159379	4	A	T	0.318	-5.918030e-01	2.365350e+00	1.000000e-05	1.000000e+05	8.027730e-01	7.883040e-01	7.886921e-01
2	2R_7159396_SNP	7159396	3	A	C	0.322	-3.711885e-02	2.350669e+00	1.000000e-05	1.000000e+05	9.874220e-01	9.501937e-01	9.502760e-01
2	2R_7159450_SNP	7159450	6	A	C	0.309	-2.877004e+00	2.386648e+00	1.000000e-05	1.000000e+05	2.298999e-01	1.744614e-01	1.777531e-01
2	2R_7159481_SNP	7159481	11	T	C	0.215	-5.066999e-01	2.736048e+00	1.000000e-05	1.000000e+05	8.533237e-01	4.558879e-01	4.574420e-01
2	2R_7159482_SNP	7159482	12	T	C	0.350	3.036102e+00	2.379062e+00	1.000000e-05	1.000000e-05	2.038399e-01	2.000996e-01	2.088013e-01
2	2R_7159483_SNP	7159483	4	G	C	0.119	5.128592e+00	3.413496e+00	1.000000e-05	1.000000e-05	1.350567e-01	1.315020e-01	2.559278e-01
2	2R_7159552_SNP	7159552	22	G	T	0.150	9.139392e-01	3.277956e+00	1.000000e-05	1.000000e+05	7.807667e-01	7.183523e-01	7.189095e-01
2	2R_7159571_SNP	7159571	22	C	T	0.090	-4.974999e-01	4.099964e+00	1.000000e-05	1.000000e-05	9.035800e-01	9.451889e-01	9.895298e-01
2	2R_7159860_SNP	7159860	7	C	T	0.311	1.657864e+00	2.454844e+00	1.000000e-05	1.000000e-05	5.004833e-01	5.003907e-01	8.068168e-01
2	2R_7159918_INS	7159918	18	TAATTC	T	0.358	1.847953e+00	2.416694e+00	1.000000e-05	1.000000e-05	4.456587e-01	4.444308e-01	5.654383e-01
2	2R_7159920_SNP	7159920	9	A	G	0.397	3.667127e+00	2.272519e+00	1.000000e-05	1.000000e-05	1.086702e-01	1.053522e-01	2.221728e-01
2	2R_7159921_SNP	7159921	13	G	A	0.387	2.721085e+00	2.323601e+00	1.000000e-05	1.000000e-05	2.434058e-01	2.397781e-01	2.956584e-01
2	2R_7159926_SNP	7159926	8	A	G	0.374	4.644818e+00	2.280627e+00	1.000000e-05	1.000000e-05	4.342168e-02	4.132103e-02	6.065066e-02
2	2R_7159930_SNP	7159930	8	C	T	0.374	4.295114e+00	2.283124e+00	1.000000e-05	1.000000e-05	6.185100e-02	5.928511e-02	1.735984e-01
2	2R_7159971_SNP	7159971	6	T	C	0.403	2.934007e+00	2.244564e+00	1.000000e-05	1.000000e-05	1.931320e-01	1.893862e-01	4.217543e-01
2	2R_7159992_SNP	7159992	10	A	G	0.352	3.252382e+00	2.376650e+00	1.000000e-05	1.000000e-05	1.731832e-01	1.694587e-01	4.118984e-01
2	2R_7160005_SNP	7160005	9	G	A	0.363	1.968234e+00	2.350515e+00	1.000000e-05	1.000000e-05	4.037032e-01	4.017493e-01	7.334955e-01
2	2R_7160096_SNP	7160096	7	G	A	0.405	1.518855e+00	2.304833e+00	1.000000e-05	1.000000e-05	5.109012e-01	5.110503e-01	5.282411e-01
2	2R_7160246_SNP	7160246	4	G	T	0.126	4.320041e+00	3.402488e+00	1.000000e-05	1.000000e-05	2.061422e-01	2.024046e-01	3.733744e-01
2	2R_7160368_SNP	7160368	7	G	A	0.351	-4.059867e-01	2.324012e+00	1.000000e-05	1.000000e+05	8.615540e-01	5.686864e-01	5.697299e-01
2	2R_7160850_SNP	7160850	5	T	C	0.080	-1.545652e-01	4.072737e+00	1.000000e-05	1.000000e+05	9.697764e-01	9.847639e-01	9.847889e-01
2	2R_7160958_DEL	7160958	2	A	ATTTGGGAA	0.059	-3.577058e+00	4.701483e+00	1.118071e-01	1.000000e+05	4.479336e-01	3.420118e-01	3.442204e-01
2	2R_7161053_SNP	7161053	7	T	G	0.155	-4.562196e+00	3.144634e+00	1.154133e-01	1.000000e+05	1.488995e-01	1.295700e-01	1.330685e-01
2	2R_7161064_DEL	7161064	4	T	TGCAT	0.066	-4.942352e+00	4.495087e+00	2.225983e-01	1.000000e+05	2.732881e-01	1.894055e-01	1.926103e-01
2	2R_7161075_INS	7161075	6	GCATGCATG	G	0.054	-4.765684e+00	5.052462e+00	1.983731e-01	1.000000e+05	3.470550e-01	2.572706e-01	2.600359e-01
2	2R_7161082_SNP	7161082	1	T	A	0.091	1.404755e+00	3.808606e+00	1.000000e-05	1.000000e-05	7.127624e-01	7.201214e-01	8.761153e-01
2	2R_7161366_SNP	7161366	12	T	C	0.308	-2.841434e+00	2.434235e+00	1.000000e-05	1.000000e-05	2.449251e-01	2.413044e-01	2.602999e-01
2	2R_7161388_SNP	7161388	4	T	C	0.132	-2.701040e+00	3.232351e+00	1.000000e-05	1.000000e-05	4.046763e-01	4.027379e-01	5.423958e-01
2	2R_7161488_SNP	7161488	9	G	A	0.404	-1.550889e-01	2.285931e+00	1.000000e-05	1.000000e+05	9.459982e-01	8.049893e-01	8.053412e-01
2	2R_7161662_SNP	7161662	13	A	C	0.239	1.832046e+00	2.649603e+00	1.000000e-05	1.000000e-05	4.903426e-01	4.900231e-01	9.091424e-01
2	2R_7161685_SNP	7161685	12	G	T	0.294	1.899253e+00	2.477724e+00	1.000000e-05	1.000000e-05	4.445489e-01	4.433002e-01	9.901688e-01
2	2R_7161693_SNP	7161693	10	T	A	0.297	1.595328e+00	2.455368e+00	1.000000e-05	1.000000e-05	5.168470e-01	5.171379e-01	9.223918e-01
2	2R_7161694_SNP	7161694	11	C	A	0.292	1.612580e+00	2.477694e+00	1.000000e-05	1.000000e-05	5.161331e-01	5.164068e-01	9.094278e-01
2	2R_7161699_SNP	7161699	9	T	A	0.295	1.432798e+00	2.452253e+00	1.000000e-05	1.000000e-05	5.598995e-01	5.613102e-01	8.809955e-01
2	2R_7161706_SNP	7161706	10	G	T	0.303	1.929143e+00	2.437526e+00	1.000000e-05	1.000000e-05	4.299236e-01	4.284093e-01	9.854275e-01
2	2R_7161731_SNP	7161731	10	G	T	0.262	1.317906e+00	2.556860e+00	1.000000e-05	1.000000e-05	6.069950e-01	6.098473e-01	8.224309e-01
2	2R_7161744_SNP	7161744	6	T	C	0.242	1.252444e+00	2.596407e+00	1.000000e-05	1.000000e-05	6.302327e-01	6.338990e-01	8.587412e-01
2	2R_7161749_SNP	7161749	11	A	T	0.278	2.345276e+00	2.516921e+00	1.000000e-05	1.000000e-05	3.529158e-01	3.502399e-01	8.252817e-01
2	2R_7161779_SNP	7161779	7	G	C	0.250	1.106063e+00	2.570323e+00	1.000000e-05	1.000000e-05	6.675717e-01	6.727272e-01	8.110307e-01
2	2R_7161820_SNP	7161820	6	A	T	0.255	1.485440e+00	2.540667e+00	1.000000e-05	1.000000e-05	5.596395e-01	5.610429e-01	8.487637e-01
2	2R_7161841_SNP	7161841	7	A	T	0.257	1.632012e+00	2.548632e+00	1.000000e-05	1.000000e-05	5.229104e-01	5.233490e-01	9.712027e-01
2	2R_7161873_SNP	7161873	14	A	T	0.262	1.228428e+00	2.594303e+00	1.000000e-05	1.000000e-05	6.365288e-01	6.404294e-01	8.027253e-01
2	2R_7161936_SNP	7161936	13	A	G	0.261	1.713656e+00	2.586608e+00	1.000000e-05	1.000000e-05	5.086472e-01	5.087433e-01	9.184613e-01
2	2R_7162023_SNP	7162023	9	G	C	0.240	6.585818e-01	2.616824e+00	1.000000e-05	1.000000e+05	8.016344e-01	8.010560e-01	8.014163e-01
2	2R_7162053_SNP	7162053	3	G	A	0.283	1.373771e+00	2.427696e+00	1.000000e-05	1.000000e-05	5.723137e-01	5.740804e-01	7.973909e-01
2	2R_7162281_SNP	7162281	15	T	C	0.307	-3.318851e+00	2.485457e+00	1.000000e-05	1.000000e-05	1.837717e-01	1.800307e-01	2.340972e-01
2	2R_7162293_SNP	7162293	10	G	A	0.331	-2.086505e+00	2.443072e+00	1.000000e-05	1.000000e-05	3.944213e-01	3.923227e-01	4.382680e-01
2	2R_7162343_SNP	7162343	9	A	G	0.308	-4.193220e-01	2.462922e+00	1.000000e-05	1.000000e+05	8.650369e-01	8.747903e-01	8.750044e-01
2	2R_7162351_SNP	7162351	11	A	T	0.312	-4.851848e-01	2.468217e+00	1.000000e-05	1.000000e+05	8.444243e-01	8.446230e-01	8.448942e-01
2	2R_7162581_SNP	7162581	4	A	G	0.331	6.075686e+00	2.292676e+00	1.000000e-05	1.000000e-05	8.899649e-03	8.194216e-03	1.963140e-02
2	2R_7162810_SNP	7162810	17	C	G	0.101	3.660749e+00	3.818187e+00	1.000000e-05	1.000000e-05	3.391990e-01	3.363575e-01	4.195694e-01
2	2R_7163204_SNP	7163204	6	A	G	0.336	-4.335998e+00	2.315138e+00	1.000000e-05	1.964865e-02	6.300405e-02	6.037194e-02	8.794440e-02
2	2R_7163224_SNP	7163224	6	A	T	0.295	2.621652e-01	2.437685e+00	1.000000e-05	1.000000e+05	9.144970e-01	8.081972e-01	8.085423e-01
2	2R_7163254_SNP	7163254	5	A	G	0.067	2.238063e+00	4.445419e+00	1.000000e-05	1.000000e+05	6.153741e-01	5.976837e-01	5.986173e-01
2	2R_7163315_SNP	7163315	7	A	G	0.338	5.036269e+00	2.318660e+00	1.000000e-05	1.000000e-05	3.140127e-02	2.968364e-02	4.588761e-02
2	2R_7163317_SNP	7163317	10	C	T	0.331	4.259409e+00	2.363607e+00	1.000000e-05	1.000000e-05	7.351441e-02	7.071177e-02	9.439927e-02
2	2R_7163338_SNP	7163338	0	G	C	0.161	5.688313e+00	2.931629e+00	1.000000e-05	1.000000e-05	5.419111e-02	5.180346e-02	7.387311e-02
2	2R_7163375_SNP	7163375	10	A	C	0.331	-2.752716e+00	2.370996e+00	1.000000e-05	1.000000e-05	2.474638e-01	2.438552e-01	3.810365e-01
2	2R_7163510_SNP	7163510	7	A	G	0.216	-9.555473e-01	2.699304e+00	1.000000e-05	1.000000e+05	7.238312e-01	3.894357e-01	3.913556e-01
2	2R_7163531_SNP	7163531	7	A	G	0.169	7.025230e-01	2.962093e+00	1.000000e-05	1.000000e-05	8.128434e-01	8.282562e-01	9.049344e-01
2	2R_7163593_SNP	7163593	8	A	T	0.245	3.952082e-01	2.607002e+00	1.000000e-05	1.000000e+05	8.797075e-01	6.411717e-01	6.419555e-01
2	2R_7163768_SNP	7163768	10	A	T	0.324	-6.819314e-01	2.397632e+00	1.000000e-05	1.000000e+05	7.764766e-01	5.368438e-01	5.380177e-01
2	2R_7163796_SNP	7163796	11	G	A	0.326	-1.166645e+00	2.397628e+00	1.000000e-05	1.000000e+05	6.272547e-01	4.422266e-01	4.438520e-01
2	2R_7163808_SNP	7163808	11	T	A	0.375	-1.481177e+00	2.326514e+00	1.000000e-05	1.000000e+05	5.253100e-01	3.415975e-01	3.438088e-01
2	2R_7163861_SNP	7163861	8	T	C	0.150	-1.169263e+00	3.133730e+00	1.000000e-05	1.000000e+05	7.095776e-01	5.560070e-01	5.571012e-01
2	2R_7163881_SNP	7163881	11	A	T	0.139	-1.588396e+00	3.269748e+00	1.000000e-05	1.000000e+05	6.278188e-01	5.550582e-01	5.561562e-01
2	2R_7163959_SNP	7163959	4	C	T	0.073	-1.401572e+00	4.250261e+00	1.000000e-05	1.000000e+05	7.420343e-01	7.189133e-01	7.194690e-01
2	2R_7163965_SNP	7163965	3	T	A	0.059	-7.030732e+00	4.739740e+00	2.673027e-01	3.611202e-01	1.400498e-01	1.536038e-01	2.294345e-01
2	2R_7163979_SNP	7163979	8	A	G	0.150	-1.783539e+00	3.127120e+00	1.000000e-05	1.000000e+05	5.692854e-01	5.383461e-01	5.395136e-01
2	2R_7164001_SNP	7164001	7	A	G	0.149	-1.704879e+00	3.126038e+00	1.000000e-05	1.000000e+05	5.862916e-01	5.535466e-01	5.546508e-01
2	2R_7164159_SNP	7164159	10	G	A	0.345	8.701313e-01	2.378109e+00	1.000000e-05	1.000000e-05	7.149543e-01	7.224346e-01	8.429087e-01
2	2R_7164231_SNP	7164231	11	A	G	0.354	3.653754e-01	2.373907e+00	1.000000e-05	1.000000e+05	8.778824e-01	6.625335e-01	6.632498e-01
2	2R_7164301_SNP	7164301	8	T	C	0.408	7.895684e-02	2.290993e+00	1.000000e-05	1.000000e+05	9.725523e-01	9.275902e-01	9.277108e-01
2	2R_7164317_SNP	7164317	1	G	A	0.052	-5.385464e+00	5.060859e+00	3.324681e-01	1.000000e+05	2.889528e-01	2.108130e-01	2.138846e-01
2	2R_7164342_SNP	7164342	7	A	T	0.405	-5.707485e-02	2.285568e+00	1.000000e-05	1.000000e+05	9.801102e-01	8.594578e-01	8.597005e-01
2	2R_7164346_SNP	7164346	11	G	A	0.396	-3.461611e-01	2.336894e+00	1.000000e-05	1.000000e+05	8.824375e-01	7.682768e-01	7.687103e-01
2	2R_7164481_SNP	7164481	8	T	C	0.286	9.655115e-01	2.475240e+00	1.000000e-05	1.000000e-05	6.970324e-01	7.035638e-01	8.495221e-01
2	2R_7164513_SNP	7164513	10	T	C	0.448	-6.302427e-01	2.264876e+00	1.000000e-05	1.000000e+05	7.811847e-01	6.425172e-01	6.432966e-01
2	2R_7164619_SNP	7164619	10	G	A	0.359	-2.356535e-02	2.355172e+00	1.000000e-05	1.000000e+05	9.920298e-01	9.861908e-01	9.862135e-01
2	2R_7164834_SNP	7164834	7	G	A	0.291	8.585189e-02	2.444254e+00	1.000000e-05	1.000000e+05	9.720270e-01	9.488927e-01	9.489773e-01
2	2R_7164852_SNP	7164852	6	T	C	0.215	4.024853e-01	2.691830e+00	1.000000e-05	1.000000e+05	8.813407e-01	8.959083e-01	8.960841e-01
2	2R_7164917_SNP	7164917	9	G	A	0.082	1.914323e+00	4.063766e+00	1.000000e-05	1.000000e-05	6.382653e-01	6.422316e-01	9.993579e-01
2	2R_7164999_SNP	7164999	3	T	C	0.059	1.333948e+00	4.637011e+00	1.000000e-05	1.000000e-05	7.739881e-01	7.854873e-01	9.069715e-01
2	2R_7165044_INS	7165044	5	TT	T	0.053	7.031673e-01	4.914276e+00	1.000000e-05	1.000000e+05	8.864113e-01	8.577744e-01	8.580204e-01
2	2R_7165059_SNP	7165059	0	A	T	0.058	-2.842210e+00	4.656876e+00	4.118250e-02	1.000000e+05	5.425577e-01	1.818226e-01	1.850722e-01
2	2R_7165109_SNP	7165109	1	T	A	0.058	-3.508600e+00	4.690379e+00	9.669995e-02	1.000000e+05	4.555906e-01	3.171243e-01	3.194924e-01
2	2R_7165151_DEL	7165151	6	C	CC	0.074	7.028013e-01	4.227398e+00	1.000000e-05	1.000000e-05	8.681818e-01	8.935846e-01	9.573920e-01
2	2R_7165156_SNP	7165156	5	A	G	0.100	2.878716e+00	3.665701e+00	1.000000e-05	1.000000e-05	4.334936e-01	4.320428e-01	7.223198e-01
2	2R_7165179_SNP	7165179	5	T	C	0.080	9.508391e-01	4.061340e+00	1.000000e-05	1.000000e-05	8.152072e-01	8.309113e-01	9.937723e-01
2	2R_7165181_SNP	7165181	7	A	G	0.074	6.765634e-01	4.234473e+00	1.000000e-05	1.000000e-05	8.732704e-01	9.001526e-01	9.093387e-01
2	2R_7165331_SNP	7165331	5	T	A	0.080	-9.820746e-01	4.068345e+00	1.000000e-05	1.000000e+05	8.095750e-01	6.056757e-01	6.065805e-01
2	2R_7165647_SNP	7165647	5	T	G	0.113	-1.020792e+00	3.486910e+00	1.000000e-05	1.000000e+05	7.701128e-01	5.408661e-01	5.420229e-01
2	2R_7165659_SNP	7165659	5	G	C	0.113	-1.020792e+00	3.486910e+00	1.000000e-05	1.000000e+05	7.701128e-01	5.408661e-01	5.420229e-01
2	2R_7165666_SNP	7165666	7	G	T	0.101	-1.227984e+00	3.682077e+00	1.000000e-05	1.000000e+05	7.392143e-01	4.788945e-01	4.803333e-01
2	2R_7165685_SNP	7165685	5	C	G	0.087	1.614799e+00	3.915457e+00	1.000000e-05	1.000000e-05	6.806152e-01	6.863547e-01	9.064305e-01
2	2R_7165867_SNP	7165867	5	C	A	0.107	-1.267606e+00	3.579091e+00	1.000000e-05	1.000000e+05	7.237024e-01	5.849464e-01	5.859273e-01
2	2R_7166029_SNP	7166029	7	A	G	0.068	5.043033e+00	4.401060e+00	1.000000e-05	1.000000e-05	2.536507e-01	2.500740e-01	3.574173e-01
2	2R_7166143_SNP	7166143	12	T	C	0.091	3.076706e+00	3.924462e+00	1.000000e-05	1.000000e-05	4.342709e-01	4.328341e-01	5.183769e-01
2	2R_7166216_SNP	7166216	4	T	A	0.053	-7.609035e-01	4.908650e+00	1.000000e-05	1.000000e+05	8.770169e-01	7.946194e-01	7.949936e-01
2	2R_7166346_SNP	7166346	1	A	G	0.065	4.284797e+00	4.401532e+00	1.000000e-05	1.000000e+05	3.318622e-01	2.271390e-01	2.301046e-01
2	2R_7166512_DEL	7166512	24	AGAGCAACTTA	T	0.252	-2.803394e+00	2.711288e+00	1.000000e-05	1.000000e+05	3.027919e-01	2.199059e-01	2.229189e-01
2	2R_7166732_SNP	7166732	3	A	G	0.059	-2.521464e+00	4.651376e+00	1.121104e-02	1.000000e+05	5.885505e-01	5.360498e-01	5.372271e-01
2	2R_7166915_SNP	7166915	1	T	C	0.071	6.140588e+00	4.221753e+00	1.000000e-05	1.000000e-05	1.478664e-01	1.442340e-01	3.893799e-01
2	2R_7166966_SNP	7166966	3	G	T	0.125	2.027178e+00	3.336543e+00	1.000000e-05	1.000000e-05	5.443804e-01	5.453678e-01	8.305894e-01
2	2R_7167053_SNP	7167053	2	G	A	0.052	6.944593e+00	4.951419e+00	1.000000e-05	1.000000e-05	1.627914e-01	1.590954e-01	3.145911e-01
2	2R_7167140_SNP	7167140	6	T	G	0.174	1.175996e+00	2.951799e+00	1.000000e-05	1.000000e-05	6.908946e-01	6.971219e-01	9.343434e-01
2	2R_7167224_SNP	7167224	4	T	G	0.106	1.893645e+00	3.597025e+00	1.000000e-05	1.000000e-05	5.993447e-01	6.019451e-01	9.196441e-01
2	2R_7167288_SNP	7167288	8	T	A	0.102	2.203668e+00	3.694550e+00	1.000000e-05	1.000000e-05	5.517523e-01	5.529379e-01	8.622413e-01
2	2R_7167451_SNP	7167451	3	T	G	0.118	2.728506e+00	3.414607e+00	1.000000e-05	1.000000e-05	4.254974e-01	4.239057e-01	7.083845e-01
2	2R_7167520_SNP	7167520	1	T	G	0.071	4.386304e+00	4.252877e+00	1.000000e-05	1.000000e-05	3.040041e-01	3.007964e-01	5.684162e-01
2	2R_7167706_SNP	7167706	1	T	C	0.097	6.295068e-01	3.732030e+00	1.000000e-05	1.000000e+05	8.662751e-01	7.631897e-01	7.636350e-01
2	2R_7167898_SNP	7167898	1	T	G	0.071	5.192679e+00	4.208838e+00	1.000000e-05	1.000000e+05	2.191982e-01	1.831698e-01	1.864116e-01
2	2R_7168304_SNP	7168304	5	A	G	0.087	-4.817847e+00	3.969829e+00	1.764262e-01	1.000000e+05	2.267769e-01	2.007491e-01	2.038844e-01
2	2R_7168425_SNP	7168425	4	T	C	0.066	-2.417600e-01	4.421617e+00	1.000000e-05	1.000000e+05	9.564677e-01	9.321845e-01	9.322972e-01
2	2R_7168470_SNP	7168470	4	C	T	0.073	1.894695e-01	4.231231e+00	1.000000e-05	1.000000e+05	9.643424e-01	7.975010e-01	7.978689e-01
2	2R_7168888_SNP	7168888	4	A	T	0.060	-2.311668e+00	4.657406e+00	2.694266e-02	1.000000e+05	6.203699e-01	3.829034e-01	3.848618e-01
2	2R_7168973_SNP	7168973	4	T	C	0.053	-9.798946e+00	5.145698e+00	3.446676e+00	1.000000e+05	5.876059e-02	2.992623e-03	3.950918e-03
2	2R_7169192_SNP	7169192	5	T	A	0.067	-7.518845e+00	4.530500e+00	1.539014e+00	1.000000e+05	9.905555e-02	9.950613e-03	1.175649e-02
2	2R_7169308_SNP	7169308	3	T	A	0.079	5.068590e+00	4.039166e+00	1.000000e-05	1.000000e-05	2.114553e-01	2.077257e-01	3.941798e-01
2	2R_7169353_SNP	7169353	4	A	G	0.073	-7.890752e+00	4.322254e+00	1.780081e+00	1.000000e+05	6.987168e-02	7.542918e-03	9.119399e-03
2	2R_7169461_SNP	7169461	5	C	T	0.107	-3.711648e+00	3.586012e+00	1.022714e-01	1.000000e+05	3.022964e-01	2.398765e-01	2.427579e-01
2	2R_7169613_SNP	7169613	6	G	A	0.121	-1.885969e+00	3.388865e+00	1.000000e-05	1.000000e+05	5.786743e-01	5.474084e-01	5.485378e-01
2	2R_7169782_SNP	7169782	3	T	C	0.184	3.594777e+00	2.831551e+00	1.000000e-05	1.000000e-05	2.061875e-01	2.024499e-01	2.679390e-01
2	2R_7169873_SNP	7169873	6	A	G	0.336	2.493292e+00	2.340906e+00	1.000000e-05	1.000000e-05	2.885211e-01	2.851798e-01	3.001953e-01
2	2R_7169915_SNP	7169915	7	G	A	0.176	1.746631e-01	2.915022e+00	1.000000e-05	1.000000e+05	9.522994e-01	9.383053e-01	9.384076e-01
2	2R_7169966_SNP	7169966	0	A	C	0.071	6.804835e+00	4.221835e+00	1.000000e-05	1.000000e-05	1.090758e-01	1.057532e-01	2.599072e-01
2	2R_7170398_SNP	7170398	5	A	C	0.180	3.806046e+00	2.859047e+00	1.000000e-05	1.000000e-05	1.851069e-01	1.813646e-01	3.292142e-01
2	2R_7170587_SNP	7170587	11	G	T	0.292	-7.646889e-01	2.498023e+00	1.000000e-05	1.000000e+05	7.599339e-01	5.447977e-01	5.459381e-01
2	2R_7170764_SNP	7170764	10	T	G	0.283	5.487333e-02	2.509032e+00	1.000000e-05	1.000000e+05	9.825801e-01	8.202822e-01	8.206022e-01
2	2R_7170821_SNP	7170821	6	A	G	0.174	2.284108e+00	2.914107e+00	1.000000e-05	1.000000e-05	4.343708e-01	4.329358e-01	5.516896e-01
2	2R_7171272_SNP	7171272	4	A	T	0.053	1.364822e+00	4.903405e+00	1.000000e-05	1.000000e-05	7.811284e-01	7.932454e-01	9.108569e-01
2	2R_7171888_SNP	7171888	14	G	A	0.291	1.201410e+00	2.521322e+00	1.000000e-05	1.000000e-05	6.344023e-01	6.382231e-01	9.066004e-01
2	2R_7172446_SNP	7172446	11	C	T	0.312	8.167960e-01	2.441881e+00	1.000000e-05	1.000000e-05	7.384674e-01	7.473567e-01	9.783253e-01
2	2R_7172797_SNP	7172797	12	T	G	0.308	7.487496e-01	2.464688e+00	1.000000e-05	1.000000e-05	7.617027e-01	7.722197e-01	9.923320e-01
2	2R_7172811_SNP	7172811	8	T	A	0.122	1.835348e-01	3.426055e+00	1.000000e-05	1.000000e+05	9.573479e-01	7.928773e-01	7.932553e-01
2	2R_7172814_SNP	7172814	10	C	T	0.297	1.016799e+00	2.470285e+00	1.000000e-05	1.000000e-05	6.812036e-01	6.869703e-01	9.070427e-01
2	2R_7172823_INS	7172823	29	AGTTTTTCTAA	A	0.246	2.462538e+00	2.823191e+00	1.000000e-05	1.000000e+05	3.844459e-01	2.151260e-01	2.181700e-01
2	2R_7173014_SNP	7173014	14	A	T	0.277	2.279914e+00	2.551646e+00	1.000000e-05	1.000000e-05	3.729982e-01	3.705874e-01	5.715486e-01
2	2R_7173267_SNP	7173267	6	G	T	0.081	-2.131772e+00	4.066057e+00	1.000000e-05	1.000000e+05	6.008442e-01	5.038670e-01	5.051872e-01
2	2R_7173278_SNP	7173278	5	C	T	0.080	-2.080077e+00	4.065576e+00	1.000000e-05	1.000000e+05	6.096514e-01	5.220882e-01	5.233261e-01
2	2R_7173374_SNP	7173374	9	C	T	0.075	-1.162357e+00	4.235928e+00	1.000000e-05	1.000000e+05	7.841465e-01	6.481736e-01	6.489348e-01
2	2R_7173667_SNP	7173667	8	T	C	0.231	-1.138566e-01	2.642195e+00	1.000000e-05	1.000000e+05	9.656850e-01	8.616874e-01	8.619260e-01
2	2R_7173769_SNP	7173769	3	T	C	0.066	-6.744269e+00	4.523691e+00	5.009602e-01	1.000000e+05	1.380660e-01	1.037990e-01	1.073502e-01
2	2R_7173887_SNP	7173887	2	C	G	0.124	5.790865e+00	3.298429e+00	1.000000e-05	1.000000e-05	8.116364e-02	7.822558e-02	1.735970e-01
2	2R_7173903_SNP	7173903	6	A	T	0.114	-1.799569e+00	3.483339e+00	1.000000e-05	1.000000e+05	6.061710e-01	4.816946e-01	4.831197e-01
2	2R_7173919_SNP	7173919	6	T	C	0.255	2.125438e+00	2.565497e+00	1.000000e-05	1.000000e-05	4.087031e-01	4.068295e-01	6.317536e-01
2	2R_7173923_SNP	7173923	5	A	G	0.120	-1.652748e+00	3.402570e+00	1.000000e-05	1.000000e+05	6.278543e-01	5.498307e-01	5.509502e-01
2	2R_7174012_SNP	7174012	3	T	C	0.092	3.626958e+00	3.775196e+00	1.000000e-05	1.000000e-05	3.382119e-01	3.353589e-01	4.136695e-01
2	2R_7174024_SNP	7174024	1	C	T	0.071	6.428703e+00	4.195163e+00	1.000000e-05	1.000000e-05	1.275004e-01	1.240024e-01	1.964960e-01
2	2R_7174030_SNP	7174030	2	G	A	0.065	4.534206e+00	4.404734e+00	1.000000e-05	1.000000e-05	3.049298e-01	3.017306e-01	4.123590e-01
2	2R_7174184_SNP	7174184	3	T	C	0.072	6.308234e+00	4.198786e+00	1.000000e-05	1.000000e-05	1.350699e-01	1.315150e-01	2.014991e-01
2	2R_7174202_SNP	7174202	1	T	A	0.078	4.843769e+00	4.043649e+00	1.000000e-05	1.000000e-05	2.328319e-01	2.291606e-01	3.059891e-01
2	2R_7174212_SNP	7174212	2	A	T	0.052	9.568230e+00	4.843751e+00	1.000000e-05	1.000000e-05	5.003642e-02	4.775406e-02	7.074601e-02
2	2R_7174374_SNP	7174374	3	A	T	0.092	5.325417e-01	3.802738e+00	1.000000e-05	1.000000e-05	8.888125e-01	9.215038e-01	9.879902e-01
2	2R_7174540_SNP	7174540	2	T	G	0.098	-4.227133e-01	3.691006e+00	1.000000e-05	1.000000e+05	9.089726e-01	8.256303e-01	8.259393e-01
2	2R_7175150_SNP	7175150	4	C	T	0.205	4.628527e+00	2.742646e+00	1.000000e-05	1.000000e-05	9.353629e-02	9.040814e-02	1.458061e-01
2	2R_7175302_SNP	7175302	3	G	C	0.072	2.922820e+00	4.224491e+00	1.000000e-05	1.000000e-05	4.900713e-01	4.897459e-01	5.836510e-01
2	2R_7175921_SNP	7175921	3	A	G	0.099	5.471785e+00	3.688910e+00	1.000000e-05	1.000000e-05	1.400635e-01	1.364757e-01	2.436390e-01
2	2R_7175929_SNP	7175929	4	A	C	0.086	6.689701e+00	3.948893e+00	1.000000e-05	1.000000e-05	9.230006e-02	8.918940e-02	1.905201e-01
2	2R_7175956_SNP	7175956	8	T	A	0.136	-1.365776e+00	3.249104e+00	1.000000e-05	1.000000e+05	6.748200e-01	1.959197e-01	1.990848e-01
2	2R_7176011_SNP	7176011	4	C	T	0.093	6.892982e+00	3.768132e+00	1.000000e-05	1.000000e-05	6.931674e-02	6.659486e-02	1.390532e-01
2	2R_7176029_SNP	7176029	3	G	A	0.092	5.523528e+00	3.819543e+00	1.000000e-05	1.000000e-05	1.502017e-01	1.465574e-01	2.862653e-01
2	2R_7176134_SNP	7176134	3	C	A	0.099	5.326212e+00	3.692899e+00	1.000000e-05	1.000000e-05	1.512794e-01	1.476299e-01	2.555387e-01
2	2R_7176162_SNP	7176162	2	G	T	0.098	5.420753e+00	3.689317e+00	1.000000e-05	1.000000e-05	1.438152e-01	1.402049e-01	2.455438e-01
2	2R_7176181_SNP	7176181	4	T	C	0.093	6.474502e+00	3.804991e+00	1.000000e-05	1.000000e-05	9.087848e-02	8.778835e-02	1.640023e-01
2	2R_7176399_SNP	7176399	4	G	C	0.093	4.903197e+00	3.822629e+00	1.000000e-05	1.000000e-05	2.015579e-01	1.978155e-01	2.937806e-01
2	2R_7176435_SNP	7176435	2	T	A	0.052	-2.645555e-01	4.917547e+00	1.000000e-05	1.000000e+05	9.571665e-01	7.018066e-01	7.024084e-01
2	2R_7176440_SNP	7176440	13	T	G	0.465	5.677978e-01	2.270566e+00	1.000000e-05	1.000000e+05	8.028718e-01	5.196801e-01	5.209287e-01
2	2R_7176457_SNP	7176457	2	T	G	0.052	-1.264907e+00	4.915693e+00	1.000000e-05	1.000000e+05	7.972797e-01	5.777079e-01	5.787163e-01
2	2R_7176531_SNP	7176531	4	C	T	0.086	2.624271e+00	3.949102e+00	1.000000e-05	1.000000e-05	5.073622e-01	5.074282e-01	7.403326e-01
2	2R_7176724_SNP	7176724	3	A	T	0.092	5.554118e+00	3.816826e+00	1.000000e-05	1.000000e-05	1.476852e-01	1.440537e-01	2.656624e-01
2	2R_7176761_SNP	7176761	4	C	G	0.086	5.105359e+00	3.977723e+00	1.000000e-05	1.000000e-05	2.012745e-01	1.975318e-01	3.719795e-01
2	2R_7176897_DEL	7176897	12	C	CC	0.245	-1.193343e+00	2.655538e+00	1.000000e-05	1.000000e+05	6.537986e-01	4.762890e-01	4.777405e-01
2	2R_7177139_SNP	7177139	4	A	T	0.086	6.431712e+00	3.943060e+00	1.000000e-05	1.000000e-05	1.049295e-01	1.016544e-01	1.920340e-01
2	2R_7177188_SNP	7177188	4	C	A	0.086	5.055940e+00	3.968174e+00	1.000000e-05	1.000000e-05	2.045646e-01	2.008251e-01	3.330883e-01
2	2R_7177400_SNP	7177400	6	T	A	0.362	-1.974926e+00	2.317980e+00	1.000000e-05	1.000000e+05	3.955529e-01	1.743936e-01	1.776857e-01
2	2R_7177609_SNP	7177609	6	C	A	0.148	3.687551e+00	3.155666e+00	1.000000e-05	1.000000e-05	2.444147e-01	2.407916e-01	4.555150e-01
2	2R_7177904_SNP	7177904	5	G	A	0.227	-1.267356e+00	2.713022e+00	1.000000e-05	1.000000e+05	6.410701e-01	4.906253e-01	4.920075e-01
2	2R_7178033_SNP	7178033	6	C	T	0.248	-2.975668e+00	2.638084e+00	1.000000e-05	1.000000e+05	2.611116e-01	1.693479e-01	1.726679e-01
2	2R_7178096_SNP	7178096	11	G	T	0.306	1.679785e+00	2.482867e+00	1.000000e-05	1.000000e-05	4.997194e-01	4.996095e-01	9.193034e-01
2	2R_7178123_SNP	7178123	8	C	T	0.313	1.364079e+00	2.429462e+00	1.000000e-05	1.000000e-05	5.753016e-01	5.771564e-01	9.647001e-01
2	2R_7178150_SNP	7178150	7	G	A	0.311	1.247540e+00	2.438331e+00	1.000000e-05	1.000000e-05	6.096478e-01	6.125892e-01	9.506892e-01
2	2R_7178204_SNP	7178204	6	T	C	0.315	1.216994e+00	2.416300e+00	1.000000e-05	1.000000e-05	6.152295e-01	6.183616e-01	9.446566e-01
2	2R_7178300_SNP	7178300	10	A	T	0.324	-3.801835e-01	2.440537e+00	1.000000e-05	1.000000e+05	8.764142e-01	2.479014e-01	2.507293e-01
2	2R_7178330_SNP	7178330	7	A	G	0.331	2.817262e-01	2.425949e+00	1.000000e-05	1.000000e+05	9.077026e-01	6.261909e-01	6.270243e-01
2	2R_7178346_SNP	7178346	6	G	T	0.336	7.337725e-02	2.404891e+00	1.000000e-05	1.000000e+05	9.756990e-01	5.781710e-01	5.791777e-01
2	2R_7178352_SNP	7178352	7	T	C	0.338	-1.174249e-01	2.401744e+00	1.000000e-05	1.000000e+05	9.610699e-01	5.602182e-01	5.612953e-01
2	2R_7178529_SNP	7178529	2	T	A	0.078	9.855907e-01	4.062034e+00	1.000000e-05	1.000000e-05	8.086154e-01	8.235258e-01	9.763251e-01
2	2R_7178536_SNP	7178536	8	C	A	0.333	1.371116e+00	2.407666e+00	1.000000e-05	1.000000e-05	5.698715e-01	5.715668e-01	6.264268e-01
2	2R_7178565_SNP	7178565	6	A	C	0.161	2.227548e+00	3.030760e+00	1.000000e-05	1.000000e-05	4.634841e-01	4.626013e-01	7.013831e-01
2	2R_7178578_SNP	7178578	8	C	A	0.163	3.158463e+00	3.039026e+00	1.000000e-05	1.000000e-05	3.003150e-01	2.970739e-01	4.421097e-01
2	2R_7178601_SNP	7178601	7	A	G	0.068	-4.273177e+00	4.477078e+00	1.302337e-01	1.000000e+05	3.413680e-01	2.806224e-01	2.832313e-01
2	2R_7178612_SNP	7178612	7	G	A	0.155	3.077669e+00	3.066268e+00	1.000000e-05	1.000000e-05	3.171096e-01	3.140283e-01	5.352857e-01
2	2R_7178993_SNP	7178993	3	T	C	0.053	3.157056e+00	4.895707e+00	1.000000e-05	1.000000e-05	5.199886e-01	5.203556e-01	9.808669e-01
2	2R_7179045_SNP	7179045	7	C	G	0.061	-6.310757e-01	4.643932e+00	1.000000e-05	1.000000e+05	8.920860e-01	6.225282e-01	6.233741e-01
2	2R_7179234_SNP	7179234	2	A	C	0.052	3.568661e+00	4.977723e+00	1.000000e-05	1.000000e-05	4.745197e-01	4.738619e-01	7.082211e-01
2	2R_7179268_SNP	7179268	6	A	T	0.235	1.612380e-01	2.660097e+00	1.000000e-05	1.000000e+05	9.517466e-01	4.113462e-01	4.131403e-01
2	2R_7179477_SNP	7179477	5	T	C	0.213	8.836449e-01	2.755458e+00	1.000000e-05	1.000000e-05	7.488866e-01	7.584727e-01	9.745382e-01
2	2R_7179556_SNP	7179556	8	A	G	0.415	7.980938e-01	2.261477e+00	1.000000e-05	1.000000e+05	7.246462e-01	4.350525e-01	4.367162e-01
2	2R_7179728_SNP	7179728	10	T	C	0.234	-3.717318e-01	2.669522e+00	1.000000e-05	1.000000e+05	8.894367e-01	6.868731e-01	6.875170e-01
2	2R_7179740_SNP	7179740	7	C	T	0.250	3.779298e-01	2.590421e+00	1.000000e-05	1.000000e+05	8.841975e-01	8.948992e-01	8.950768e-01
2	2R_7179839_SNP	7179839	4	A	G	0.073	-1.614170e+00	4.223758e+00	1.000000e-05	1.000000e+05	7.028732e-01	5.147206e-01	5.159914e-01
2	2R_7180138_SNP	7180138	3	A	G	0.086	6.245564e+00	3.963704e+00	1.000000e-05	1.000000e-05	1.171766e-01	1.137701e-01	2.401622e-01
2	2R_7180142_SNP	7180142	4	G	T	0.338	-1.440463e-01	2.323635e+00	1.000000e-05	1.000000e+05	9.506508e-01	8.024503e-01	8.028076e-01
2	2R_7180197_SNP	7180197	6	G	A	0.383	-1.267304e+00	2.276483e+00	1.000000e-05	1.000000e+05	5.785552e-01	4.304270e-01	4.321156e-01
2	2R_7180199_SNP	7180199	8	A	T	0.469	-4.683455e-01	2.238124e+00	1.000000e-05	1.000000e+05	8.345270e-01	8.455222e-01	8.457917e-01
2	2R_7180207_SNP	7180207	3	T	C	0.138	4.449903e+00	3.229541e+00	1.000000e-05	1.000000e-05	1.702671e-01	1.665493e-01	3.862177e-01
2	2R_7180216_SNP	7180216	9	A	T	0.473	-1.561897e-01	2.247490e+00	1.000000e-05	1.000000e+05	9.446868e-01	7.195711e-01	7.201250e-01
2	2R_7180243_SNP	7180243	8	A	T	0.476	-1.011670e-01	2.240902e+00	1.000000e-05	1.000000e+05	9.640504e-01	7.361709e-01	7.366821e-01
2	2R_7180267_SNP	7180267	8	T	C	0.286	-9.776408e-01	2.480299e+00	1.000000e-05	1.000000e+05	6.940135e-01	5.349189e-01	5.361010e-01
2	2R_7180299_SNP	7180299	6	A	T	0.295	-2.719573e-01	2.432127e+00	1.000000e-05	1.000000e+05	9.111147e-01	7.662822e-01	7.667203e-01
2	2R_7180418_SNP	7180418	10	C	T	0.324	1.602509e-01	2.395665e+00	1.000000e-05	1.000000e+05	9.467556e-01	9.083024e-01	9.084564e-01
2	2R_7180430_SNP	7180430	6	T	C	0.221	1.142565e+00	2.734509e+00	1.000000e-05	1.000000e-05	6.766597e-01	6.822181e-01	7.538410e-01
2	2R_7180523_SNP	7180523	5	C	G	0.327	6.597288e-02	2.349616e+00	1.000000e-05	1.000000e+05	9.776366e-01	9.555042e-01	9.555777e-01
2	2R_7180528_DEL	7180528	8	A	ATCAGTCGCCGATCTCTGCTACTGGGA	0.197	-1.407343e+00	2.831385e+00	1.000000e-05	1.000000e+05	6.198711e-01	4.136617e-01	4.154427e-01
2	2R_7180600_DEL	7180600	12	G	GGTGATCTTCTCAAAAAAG	0.175	-1.280822e+00	3.003679e+00	1.000000e-05	1.000000e+05	6.704068e-01	5.213026e-01	5.225440e-01
2	2R_7180796_SNP	7180796	7	G	A	0.223	-1.445068e+00	2.690054e+00	1.000000e-05	1.000000e+05	5.919225e-01	1.602431e-01	1.636109e-01
2	2R_7180812_SNP	7180812	10	T	A	0.228	-1.619965e+00	2.698375e+00	1.000000e-05	1.000000e+05	5.491682e-01	1.135035e-01	1.170431e-01
2	2R_7180826_SNP	7180826	6	T	C	0.228	-7.281742e-01	2.660748e+00	1.000000e-05	1.000000e+05	7.847077e-01	5.491965e-01	5.503186e-01
2	2R_7180863_SNP	7180863	7	A	G	0.155	5.936366e-01	3.108841e+00	1.000000e-05	1.000000e+05	8.488187e-01	8.399367e-01	8.402171e-01
2	2R_7180943_SNP	7180943	11	G	A	0.076	-2.136965e+00	4.260437e+00	1.000000e-05	1.000000e+05	6.166863e-01	4.805553e-01	4.819859e-01
2	2R_7181075_SNP	7181075	10	C	T	0.062	-5.422468e-01	4.655388e+00	1.000000e-05	1.000000e+05	9.074281e-01	7.155454e-01	7.161100e-01
2	2R_7181080_SNP	7181080	8	C	G	0.116	7.512814e-01	3.569786e+00	1.000000e-05	1.000000e-05	8.335939e-01	8.518646e-01	9.877669e-01
2	2R_7181113_SNP	7181113	12	A	T	0.070	-8.715320e-01	4.435409e+00	1.000000e-05	1.000000e+05	8.444859e-01	6.763466e-01	6.770212e-01
2	2R_7181126_SNP	7181126	9	T	A	0.123	1.501846e-02	3.470701e+00	1.000000e-05	1.000000e+05	9.965531e-01	8.414634e-01	8.417409e-01
2	2R_7181153_SNP	7181153	9	A	T	0.151	2.143961e+00	3.288224e+00	1.000000e-05	1.000000e-05	5.153782e-01	5.156338e-01	5.441848e-01
2	2R_7181208_SNP	7181208	0	C	T	0.052	4.218546e+00	5.037006e+00	1.000000e-05	1.000000e-05	4.036205e-01	4.016652e-01	6.088983e-01
2	2R_7181299_SNP	7181299	0	C	A	0.052	4.218546e+00	5.037006e+00	1.000000e-05	1.000000e-05	4.036205e-01	4.016652e-01	6.088983e-01
2	2R_7181512_SNP	7181512	10	A	G	0.503	-6.942504e-01	2.241511e+00	1.000000e-05	1.000000e+05	7.571948e-01	6.881116e-01	6.887520e-01
2	2R_7181532_SNP	7181532	3	G	T	0.112	-1.262151e+00	3.471460e+00	1.000000e-05	1.000000e+05	7.166774e-01	5.907441e-01	5.917032e-01
2	2R_7181560_SNP	7181560	5	A	G	0.060	-1.124809e+00	4.639843e+00	1.000000e-05	1.000000e+05	8.087785e-01	6.471592e-01	6.479237e-01
2	2R_7181584_SNP	7181584	9	C	G	0.514	-3.852076e-01	2.234275e+00	1.000000e-05	1.000000e+05	8.633459e-01	7.609122e-01	7.613629e-01
2	2R_7181632_SNP	7181632	2	G	A	0.105	-1.538664e+00	3.563332e+00	1.000000e-05	1.000000e+05	6.664952e-01	5.992771e-01	6.002049e-01
2	2R_7181718_SNP	7181718	2	C	G	0.072	-1.550429e+00	4.224991e+00	1.000000e-05	1.000000e+05	7.141546e-01	5.958957e-01	5.968358e-01
2	2R_7181736_SNP	7181736	3	A	G	0.072	-9.767345e-01	4.228424e+00	1.000000e-05	1.000000e+05	8.176312e-01	6.844006e-01	6.850517e-01
2	2R_7181737_SNP	7181737	4	T	G	0.066	-7.091478e-01	4.423948e+00	1.000000e-05	1.000000e+05	8.728596e-01	7.333180e-01	7.338364e-01
2	2R_7181789_SNP	7181789	6	T	A	0.054	2.528094e+00	4.905475e+00	1.000000e-05	1.000000e+05	6.070489e-01	5.157978e-01	5.170637e-01
2	2R_7182170_SNP	7182170	10	C	T	0.393	-1.998481e+00	2.290575e+00	1.000000e-05	1.000000e-05	3.843227e-01	3.820732e-01	5.024977e-01
2	2R_7182193_SNP	7182193	10	T	G	0.393	-2.336910e+00	2.288847e+00	1.000000e-05	1.000000e-05	3.088772e-01	3.057151e-01	3.377733e-01
2	2R_7182253_SNP	7182253	8	T	C	0.381	-2.336813e+00	2.285434e+00	1.000000e-05	1.000000e-05	3.081779e-01	3.050091e-01	3.184637e-01
2	2R_7182320_SNP	7182320	5	A	G	0.060	1.151436e+00	4.644803e+00	1.000000e-05	1.000000e+05	8.045482e-01	7.623006e-01	7.627481e-01
2	2R_7182378_SNP	7182378	7	G	A	0.169	-1.559289e+00	2.967900e+00	1.000000e-05	1.000000e+05	6.000815e-01	3.806486e-01	3.826204e-01
2	2R_7182471_SNP	7182471	6	G	C	0.362	-1.382559e+00	2.298124e+00	1.000000e-05	1.000000e+05	5.483342e-01	5.277137e-01	5.289269e-01
2	2R_7182535_SNP	7182535	7	T	C	0.054	3.624136e+00	5.032783e+00	1.000000e-05	1.000000e-05	4.725657e-01	4.718674e-01	8.021469e-01
2	2R_7182552_SNP	7182552	4	T	C	0.179	-1.204721e+00	2.888620e+00	1.000000e-05	1.000000e+05	6.772247e-01	4.512212e-01	4.527994e-01
2	2R_7182590_SNP	7182590	3	A	G	0.099	2.484056e+00	3.689461e+00	1.000000e-05	1.000000e-05	5.017889e-01	5.017261e-01	6.783745e-01
2	2R_7182637_SNP	7182637	4	G	A	0.192	-1.102823e+00	2.803865e+00	1.000000e-05	1.000000e+05	6.946325e-01	4.680543e-01	4.695467e-01
2	2R_7182703_SNP	7182703	3	G	A	0.132	2.203126e+00	3.242965e+00	1.000000e-05	1.000000e-05	4.979459e-01	4.977959e-01	7.591968e-01
2	2R_7182739_SNP	7182739	3	A	G	0.125	2.340991e+00	3.308705e+00	1.000000e-05	1.000000e-05	4.803237e-01	4.797879e-01	7.316067e-01
2	2R_7182757_SNP	7182757	5	G	A	0.187	-1.306845e+00	2.839238e+00	1.000000e-05	1.000000e+05	6.459730e-01	4.682178e-01	4.697094e-01
2	2R_7182828_SNP	7182828	6	A	T	0.443	1.152189e+00	2.230195e+00	1.000000e-05	1.000000e-05	6.061642e-01	6.089888e-01	6.970226e-01
2	2R_7182853_SNP	7182853	8	A	T	0.490	1.068956e+00	2.228624e+00	1.000000e-05	1.000000e+05	6.321669e-01	4.876034e-01	4.890001e-01
2	2R_7182901_SNP	7182901	3	G	A	0.066	-7.154858e-01	4.422343e+00	1.000000e-05	1.000000e+05	8.716870e-01	7.270211e-01	7.275557e-01
2	2R_7183246_SNP	7183246	8	A	G	0.061	-6.726506e+00	4.760434e+00	3.253425e-01	1.000000e+05	1.596994e-01	1.539271e-01	1.573260e-01
2	2R_7183335_SNP	7183335	10	C	G	0.469	2.739701e+00	2.262295e+00	1.000000e-05	1.000000e-05	2.277645e-01	2.240757e-01	3.812470e-01
2	2R_7183395_SNP	7183395	2	T	A	0.059	4.313388e+00	4.652610e+00	1.000000e-05	1.000000e+05	3.553495e-01	2.542738e-01	2.570591e-01
2	2R_7183427_SNP	7183427	9	G	T	0.418	6.035096e-01	2.298742e+00	1.000000e-05	1.000000e-05	7.932614e-01	8.065215e-01	9.878377e-01
2	2R_7183595_SNP	7183595	16	C	T	0.360	-4.903617e-01	2.406099e+00	1.000000e-05	1.000000e-05	8.387828e-01	8.578943e-01	8.737330e-01
2	2R_7183727_SNP	7183727	7	G	T	0.095	-2.315474e+00	3.797083e+00	1.000000e-05	1.000000e-05	5.429027e-01	5.438510e-01	5.847099e-01
2	2R_7183803_SNP	7183803	3	T	C	0.059	-3.453645e-01	4.639322e+00	1.000000e-05	1.000000e+05	9.407559e-01	7.952485e-01	7.956213e-01
2	2R_7183887_SNP	7183887	1	A	C	0.065	-6.991558e-01	4.423222e+00	1.000000e-05	1.000000e+05	8.746155e-01	7.465994e-01	7.470846e-01
2	2R_7183909_SNP	7183909	8	T	C	0.054	-6.351896e+00	5.068286e+00	3.289424e-01	1.000000e+05	2.120343e-01	2.139154e-01	2.169671e-01
2	2R_7183976_SNP	7183976	4	A	T	0.245	-1.019675e+00	2.555670e+00	1.000000e-05	1.000000e+05	6.904641e-01	6.663536e-01	6.670582e-01
2	2R_7184058_SNP	7184058	0	C	G	0.110	-2.685908e+00	3.465877e+00	1.000000e-05	1.000000e+05	4.395686e-01	4.272834e-01	4.289891e-01
2	2R_7184059_SNP	7184059	5	T	C	0.207	2.409622e+00	2.727039e+00	1.000000e-05	1.000000e+05	3.783055e-01	3.542793e-01	3.564113e-01
2	2R_7184092_SNP	7184092	6	T	A	0.215	1.837795e+00	2.710950e+00	1.000000e-05	1.000000e+05	4.988560e-01	4.528426e-01	4.544125e-01
2	2R_7184101_SNP	7184101	5	A	C	0.213	1.844699e+00	2.707154e+00	1.000000e-05	1.000000e+05	4.966449e-01	4.530988e-01	4.546673e-01
2	2R_7184201_SNP	7184201	7	A	T	0.318	2.941297e+00	2.373325e+00	1.000000e-05	1.000000e-05	2.171392e-01	2.134210e-01	2.522409e-01
2	2R_7184303_SNP	7184303	4	A	T	0.086	-1.705438e+00	3.915686e+00	1.000000e-05	1.000000e+05	6.637883e-01	6.380665e-01	6.388604e-01
2	2R_7184310_SNP	7184310	8	G	A	0.367	1.698766e+00	2.304723e+00	1.000000e-05	1.000000e-05	4.622099e-01	4.613016e-01	5.505858e-01
2	2R_7184422_SNP	7184422	6	T	C	0.275	2.463011e-01	2.479364e+00	1.000000e-05	1.000000e+05	9.209989e-01	9.886518e-01	9.886704e-01
2	2R_7184496_SNP	7184496	7	G	A	0.203	-3.803716e+00	2.799996e+00	3.492605e-02	1.000000e+05	1.763267e-01	1.361399e-01	1.396154e-01
2	2R_7184497_SNP	7184497	6	A	G	0.208	-3.274066e+00	2.754221e+00	1.060433e-03	1.000000e+05	2.363941e-01	1.931186e-01	1.963009e-01
2	2R_7184507_SNP	7184507	9	G	C	0.192	-2.262622e+00	2.879465e+00	1.000000e-05	1.000000e+05	4.332205e-01	3.746348e-01	3.766425e-01
2	2R_7184607_SNP	7184607	6	T	C	0.450	-8.444347e-02	2.288774e+00	1.000000e-05	1.000000e+05	9.706174e-01	9.652417e-01	9.652990e-01
2	2R_7184696_SNP	7184696	3	T	G	0.059	-5.550613e+00	4.741552e+00	2.825557e-01	1.000000e+05	2.435788e-01	1.881657e-01	1.913779e-01
2	2R_7184710_SNP	7184710	4	C	T	0.093	-5.776027e-01	3.786993e+00	1.000000e-05	1.000000e+05	8.789769e-01	6.041508e-01	6.050610e-01
2	2R_7184721_SNP	7184721	14	G	C	0.312	5.098695e-01	2.493931e+00	1.000000e-05	1.000000e+05	8.382800e-01	6.450913e-01	6.458624e-01
2	2R_7184740_DEL	7184740	11	CA	G	0.319	-6.147415e-02	2.451598e+00	1.000000e-05	1.000000e+05	9.800279e-01	8.345089e-01	8.348001e-01
2	2R_7184757_SNP	7184757	7	G	C	0.088	-2.330044e+00	3.928199e+00	1.000000e-05	1.000000e-05	5.539567e-01	5.552026e-01	7.440190e-01
2	2R_7184764_SNP	7184764	6	T	C	0.228	2.189811e+00	2.647876e+00	1.000000e-05	1.000000e-05	4.095297e-01	4.076694e-01	4.103137e-01
2	2R_7184828_SNP	7184828	5	A	G	0.220	-1.426386e+00	2.696193e+00	1.000000e-05	1.000000e+05	5.975515e-01	4.408781e-01	4.425106e-01
2	2R_7184882_SNP	7184882	7	T	C	0.520	2.371753e+00	2.258564e+00	1.000000e-05	1.000000e+05	2.953316e-01	2.591860e-01	2.619384e-01
2	2R_7185053_SNP	7185053	3	C	A	0.099	2.284462e+00	3.668901e+00	1.000000e-05	1.000000e-05	5.344438e-01	5.351721e-01	7.444029e-01
2	2R_7185055_SNP	7185055	1	T	C	0.078	1.190518e+00	4.064608e+00	1.000000e-05	1.000000e-05	7.699991e-01	7.811687e-01	9.864976e-01
2	2R_7185096_SNP	7185096	5	C	T	0.113	3.685742e-01	3.478219e+00	1.000000e-05	1.000000e+05	9.157488e-01	9.124407e-01	9.125874e-01
2	2R_7185118_SNP	7185118	11	G	T	0.396	-2.737950e-01	2.328123e+00	1.000000e-05	1.000000e+05	9.065372e-01	7.914564e-01	7.918376e-01
2	2R_7185121_SNP	7185121	1	T	A	0.110	5.554601e-01	3.474867e+00	1.000000e-05	1.000000e+05	8.732109e-01	8.451262e-01	8.453965e-01
2	2R_7185171_SNP	7185171	16	C	A	0.115	1.439111e+00	3.587967e+00	1.000000e-05	1.000000e-05	6.889145e-01	6.950458e-01	9.155182e-01
2	2R_7189453_SNP	7189453	16	G	T	0.324	-1.681462e-01	2.472415e+00	1.000000e-05	1.000000e+05	9.458680e-01	9.865800e-01	9.866021e-01
2	2R_7189464_SNP	7189464	15	C	T	0.286	4.479941e-01	2.554495e+00	1.000000e-05	1.000000e+05	8.610185e-01	8.128908e-01	8.132261e-01
2	2R_7189467_SNP	7189467	14	T	G	0.291	3.951056e-01	2.518847e+00	1.000000e-05	1.000000e+05	8.755636e-01	8.582027e-01	8.584479e-01
2	2R_7189474_SNP	7189474	15	C	T	0.400	7.347950e-01	2.349674e+00	1.000000e-05	1.000000e-05	7.549205e-01	7.649339e-01	7.699522e-01
2	2R_7189492_SNP	7189492	9	G	A	0.527	2.458974e+00	2.280743e+00	1.000000e-05	1.000000e-05	2.826767e-01	2.792895e-01	2.843059e-01
2	2R_7189508_SNP	7189508	11	T	C	0.285	-6.934343e-02	2.502949e+00	1.000000e-05	1.000000e+05	9.779340e-01	9.724429e-01	9.724883e-01
2	2R_7189535_SNP	7189535	13	T	G	0.282	4.024604e-01	2.535103e+00	1.000000e-05	1.000000e-05	8.740726e-01	9.012033e-01	9.345251e-01
2	2R_7189537_SNP	7189537	10	A	T	0.283	1.287438e-01	2.506402e+00	1.000000e-05	1.000000e+05	9.591013e-01	9.838040e-01	9.838306e-01
2	2R_7189546_SNP	7189546	12	G	A	0.517	2.027320e+00	2.329180e+00	1.000000e-05	1.000000e-05	3.854540e-01	3.832210e-01	3.908730e-01
2	2R_7189553_SNP	7189553	11	G	T	0.285	2.694661e-01	2.513116e+00	1.000000e-05	1.000000e+05	9.147528e-01	8.074348e-01	8.077815e-01
2	2R_7189555_SNP	7189555	12	T	G	0.280	1.416588e+00	2.521967e+00	1.000000e-05	1.000000e-05	5.751477e-01	5.769979e-01	6.182941e-01
2	2R_7189648_SNP	7189648	7	C	T	0.243	-2.351160e-02	2.592786e+00	1.000000e-05	1.000000e+05	9.927767e-01	9.466660e-01	9.467543e-01
2	2R_7189729_SNP	7189729	6	G	A	0.107	1.113919e+00	3.570311e+00	1.000000e-05	1.000000e-05	7.554718e-01	7.655253e-01	9.513498e-01
2	2R_7189779_SNP	7189779	4	A	G	0.212	4.608082e+00	2.703048e+00	1.000000e-05	1.000000e-05	9.027985e-02	8.719848e-02	1.954148e-01
2	2R_7189796_SNP	7189796	4	C	T	0.212	4.650429e+00	2.698516e+00	1.000000e-05	1.000000e-05	8.686262e-02	8.383279e-02	1.974115e-01
2	2R_7189941_SNP	7189941	0	A	C	0.116	4.290446e+00	3.381244e+00	1.000000e-05	1.000000e-05	2.064179e-01	2.026806e-01	3.179109e-01
2	2R_7190131_SNP	7190131	4	G	C	0.245	-1.917143e-01	2.560360e+00	1.000000e-05	1.000000e+05	9.404103e-01	9.389221e-01	9.390235e-01
2	2R_7190237_SNP	7190237	5	T	C	0.247	-1.005996e-01	2.562654e+00	1.000000e-05	1.000000e+05	9.687378e-01	9.647768e-01	9.648349e-01
2	2R_7190333_SNP	7190333	7	A	T	0.243	-5.966169e-01	2.597866e+00	1.000000e-05	1.000000e+05	8.186674e-01	8.291169e-01	8.294188e-01
2	2R_7190342_SNP	7190342	6	T	C	0.242	4.026179e-01	2.584490e+00	1.000000e-05	1.000000e-05	8.764113e-01	9.042927e-01	9.055138e-01
2	2R_7190361_SNP	7190361	1	G	C	0.110	4.824989e+00	3.460648e+00	1.000000e-05	1.000000e-05	1.652785e-01	1.615746e-01	2.644716e-01
2	2R_7190370_SNP	7190370	10	A	C	0.345	-1.840996e+00	2.362345e+00	1.000000e-05	1.000000e+05	4.370097e-01	4.089275e-01	4.107351e-01
2	2R_7190707_SNP	7190707	5	G	A	0.113	-2.220414e+00	3.471109e+00	1.000000e-05	1.000000e-05	5.233408e-01	5.237900e-01	7.238083e-01
2	2R_7190892_SNP	7190892	8	G	T	0.327	3.051559e+00	2.362253e+00	1.000000e-05	1.000000e-05	1.983870e-01	1.946425e-01	3.279843e-01
2	2R_7191050_SNP	7191050	11	T	C	0.250	5.043937e+00	2.564708e+00	1.000000e-05	1.000000e-05	5.104226e-02	4.873382e-02	7.411075e-02
2	2R_7191296_SNP	7191296	4	T	C	0.225	-2.784838e-01	2.645295e+00	1.000000e-05	1.000000e+05	9.162963e-01	8.604035e-01	8.606444e-01
2	2R_7191440_SNP	7191440	5	C	G	0.260	3.450260e-01	2.519570e+00	1.000000e-05	1.000000e+05	8.912607e-01	9.164515e-01	9.165913e-01
2	2R_7191443_SNP	7191443	5	C	T	0.260	3.450260e-01	2.519570e+00	1.000000e-05	1.000000e+05	8.912607e-01	9.164515e-01	9.165913e-01
2	2R_7191954_SNP	7191954	6	C	T	0.275	2.051495e+00	2.471116e+00	1.000000e-05	1.000000e+05	4.077335e-01	2.829336e-01	2.855271e-01
2	2R_7192016_SNP	7192016	5	G	A	0.253	2.788322e+00	2.524669e+00	1.000000e-05	1.000000e-05	2.711515e-01	2.676814e-01	2.901652e-01
2	2R_7192060_SNP	7192060	5	T	C	0.253	2.622970e+00	2.528683e+00	1.000000e-05	1.000000e+05	3.012495e-01	2.725682e-01	2.752309e-01
2	2R_7192077_SNP	7192077	6	A	T	0.262	2.579690e+00	2.510113e+00	1.000000e-05	1.000000e+05	3.057150e-01	2.658129e-01	2.685209e-01
2	2R_7192096_SNP	7192096	9	C	A	0.096	-2.813596e+00	3.787373e+00	1.000000e-05	1.000000e+05	4.586958e-01	4.429513e-01	4.445729e-01
2	2R_7192249_SNP	7192249	4	T	A	0.265	2.830846e+00	2.479674e+00	1.000000e-05	1.000000e+05	2.554072e-01	1.821509e-01	1.853986e-01
2	2R_7192302_SNP	7192302	3	T	C	0.059	2.167694e-01	4.656999e+00	1.000000e-05	1.000000e+05	9.629354e-01	8.842560e-01	8.844528e-01
2	2R_7192332_SNP	7192332	10	T	G	0.372	-5.156459e-01	2.319446e+00	1.000000e-05	1.000000e-05	8.243677e-01	8.412783e-01	9.909854e-01
2	2R_7192350_SNP	7192350	4	G	T	0.265	2.543450e+00	2.481355e+00	1.000000e-05	1.000000e+05	3.069801e-01	2.334883e-01	2.364122e-01
2	2R_7192625_SNP	7192625	2	C	T	0.085	-5.649866e+00	3.955966e+00	2.614321e-01	1.000000e+05	1.552890e-01	1.274063e-01	1.309117e-01
2	2R_7192628_SNP	7192628	4	T	C	0.225	2.008999e+00	2.630011e+00	1.000000e-05	1.000000e+05	4.461260e-01	4.379747e-01	4.396227e-01
2	2R_7192795_SNP	7192795	6	T	C	0.376	6.302645e-02	2.282704e+00	1.000000e-05	1.000000e+05	9.780091e-01	8.978024e-01	8.979749e-01
2	2R_7193110_SNP	7193110	2	T	C	0.085	-5.649866e+00	3.955966e+00	2.614321e-01	1.000000e+05	1.552890e-01	1.274063e-01	1.309117e-01
2	2R_7193299_SNP	7193299	6	T	G	0.416	1.220609e+00	2.292869e+00	1.000000e-05	1.000000e-05	5.952609e-01	5.977298e-01	7.830759e-01
2	2R_7193360_SNP	7193360	3	C	T	0.105	-2.606603e+00	3.567501e+00	1.000000e-05	1.000000e+05	4.661163e-01	3.591771e-01	3.612788e-01
2	2R_7193362_SNP	7193362	4	C	T	0.159	1.172552e+00	3.008932e+00	1.000000e-05	1.000000e+05	6.973109e-01	6.586324e-01	6.593607e-01
2	2R_7193368_SNP	7193368	4	C	T	0.113	-2.592954e+00	3.481794e+00	1.000000e-05	1.000000e+05	4.575922e-01	3.391955e-01	3.414220e-01
2	2R_7193435_SNP	7193435	9	T	A	0.295	-5.608366e-01	2.449645e+00	1.000000e-05	1.000000e-05	8.192186e-01	8.354351e-01	9.437929e-01
2	2R_7193444_SNP	7193444	12	T	A	0.301	-2.617718e-01	2.461209e+00	1.000000e-05	1.000000e+05	9.154377e-01	8.750996e-01	8.753131e-01
2	2R_7193522_SNP	7193522	6	A	G	0.181	1.114837e+00	2.885514e+00	1.000000e-05	1.000000e-05	6.997728e-01	7.064433e-01	7.917331e-01
2	2R_7193608_SNP	7193608	8	G	A	0.170	1.604583e+00	2.968359e+00	1.000000e-05	1.000000e-05	5.896005e-01	5.918906e-01	6.753988e-01
2	2R_7193629_SNP	7193629	7	A	G	0.284	8.814309e-01	2.461599e+00	1.000000e-05	1.000000e+05	7.207859e-01	7.261497e-01	7.266864e-01
2	2R_7193867_SNP	7193867	10	A	G	0.414	1.001590e+00	2.273961e+00	1.000000e-05	1.000000e-05	6.602294e-01	6.650719e-01	6.837569e-01
2	2R_7193978_SNP	7193978	3	C	G	0.072	-2.251541e+00	4.223747e+00	1.000000e-05	1.000000e+05	5.947657e-01	4.197909e-01	4.215377e-01
2	2R_7194029_SNP	7194029	6	A	G	0.255	-4.461805e-01	2.536005e+00	1.000000e-05	1.000000e-05	8.605765e-01	8.840332e-01	9.456812e-01
2	2R_7194031_SNP	7194031	7	G	A	0.203	1.549476e+00	2.777690e+00	1.000000e-05	1.000000e-05	5.777819e-01	5.797105e-01	7.274508e-01
2	2R_7194059_SNP	7194059	6	T	A	0.208	1.226643e+00	2.737197e+00	1.000000e-05	1.000000e-05	6.546915e-01	6.593048e-01	7.965294e-01
2	2R_7194075_SNP	7194075	9	C	A	0.205	1.062396e+00	2.769176e+00	1.000000e-05	1.000000e-05	7.017735e-01	7.085467e-01	7.641628e-01
2	2R_7194094_SNP	7194094	5	A	G	0.260	-8.451294e-01	2.511175e+00	1.000000e-05	1.000000e-05	7.369223e-01	7.457123e-01	9.644743e-01
2	2R_7194537_SNP	7194537	2	T	C	0.078	1.368244e+00	4.065348e+00	1.000000e-05	1.000000e-05	7.369110e-01	7.457003e-01	9.755672e-01
2	2R_7194582_INS	7194582	5	T	TA	0.280	1.927575e+00	2.449456e+00	1.000000e-05	1.000000e+05	4.325423e-01	2.911883e-01	2.937268e-01
2	2R_7194620_SNP	7194620	11	A	T	0.299	1.447174e+00	2.454506e+00	1.000000e-05	1.000000e+05	5.563351e-01	4.224776e-01	4.242096e-01
2	2R_7194684_DEL	7194684	26	GCCCATG	G	0.457	4.696352e-01	2.385652e+00	1.000000e-05	1.000000e+05	8.442015e-01	6.664263e-01	6.671307e-01
2	2R_7194942_SNP	7194942	5	G	A	0.120	1.078968e+00	3.390674e+00	1.000000e-05	1.000000e+05	7.507576e-01	6.924787e-01	6.931067e-01
2	2R_7195020_SNP	7195020	7	T	C	0.230	8.288168e-01	2.645970e+00	1.000000e-05	1.000000e-05	7.545297e-01	7.645149e-01	8.107585e-01
2	2R_7195093_SNP	7195093	3	T	C	0.079	4.964069e+00	4.039489e+00	1.000000e-05	1.000000e-05	2.210139e-01	2.173053e-01	4.350542e-01
2	2R_7195121_SNP	7195121	12	A	T	0.357	2.269218e+00	2.349371e+00	1.000000e-05	1.000000e+05	3.356369e-01	2.081502e-01	2.112388e-01
2	2R_7195160_SNP	7195160	4	T	C	0.132	4.009591e-01	3.242773e+00	1.000000e-05	1.000000e+05	9.017581e-01	6.522614e-01	6.530096e-01
2	2R_7195188_SNP	7195188	13	C	T	0.345	1.396774e+00	2.381920e+00	1.000000e-05	1.000000e+05	5.584721e-01	3.158563e-01	3.182326e-01
2	2R_7195223_SNP	7195223	9	A	T	0.486	-1.921393e+00	2.229018e+00	1.000000e-05	1.000000e-05	3.900504e-01	3.878856e-01	4.051925e-01
2	2R_7195245_SNP	7195245	1	T	C	0.052	5.062471e+00	4.931836e+00	1.000000e-05	1.000000e-05	3.062924e-01	3.031058e-01	6.080561e-01
2	2R_7195266_SNP	7195266	1	T	A	0.052	5.062471e+00	4.931836e+00	1.000000e-05	1.000000e-05	3.062924e-01	3.031058e-01	6.080561e-01
2	2R_7195472_SNP	7195472	7	T	A	0.419	1.671040e+00	2.244363e+00	1.000000e-05	1.000000e+05	4.576935e-01	4.353124e-01	4.369747e-01
2	2R_7195598_SNP	7195598	4	T	G	0.053	-4.398601e+00	4.972211e+00	1.207176e-01	1.348766e-01	3.777497e-01	4.067844e-01	4.751399e-01
2	2R_7195615_SNP	7195615	4	T	C	0.086	6.550882e+00	3.883408e+00	1.000000e-05	1.000000e-05	9.367575e-02	9.054565e-02	1.432821e-01
2	2R_7196013_SNP	7196013	2	T	C	0.105	4.800064e+00	3.557062e+00	1.000000e-05	1.000000e-05	1.792001e-01	1.754647e-01	2.845232e-01
2	2R_7196016_SNP	7196016	8	T	C	0.150	-1.265057e+00	3.118305e+00	1.000000e-05	1.000000e+05	6.855427e-01	5.269117e-01	5.281285e-01
2	2R_7196188_SNP	7196188	9	C	T	0.144	6.047184e-01	3.184761e+00	1.000000e-05	1.000000e-05	8.496575e-01	8.707486e-01	9.101760e-01
2	2R_7196314_SNP	7196314	10	G	A	0.193	2.439621e+00	2.833437e+00	1.000000e-05	1.000000e-05	3.905880e-01	3.884312e-01	5.995904e-01
2	2R_7196470_SNP	7196470	2	T	C	0.059	3.111115e-01	4.655635e+00	1.000000e-05	1.000000e+05	9.468091e-01	9.020532e-01	9.022181e-01
2	2R_7196550_SNP	7196550	10	A	C	0.269	-7.305349e-01	2.530814e+00	1.000000e-05	1.000000e+05	7.732378e-01	6.990104e-01	6.996200e-01
2	2R_7196647_SNP	7196647	9	C	A	0.137	7.197639e-01	3.256089e+00	1.000000e-05	1.000000e+05	8.253489e-01	8.239716e-01	8.242840e-01
2	2R_7197066_SNP	7197066	8	T	C	0.122	-8.549719e-01	3.394902e+00	1.000000e-05	1.000000e+05	8.015050e-01	8.015085e-01	8.018679e-01
2	2R_7197101_SNP	7197101	4	G	T	0.119	-2.400923e+00	3.389713e+00	1.000000e-05	1.000000e+05	4.798457e-01	4.152544e-01	4.170265e-01
2	2R_7197148_SNP	7197148	8	G	A	0.442	-3.746018e-01	2.258901e+00	1.000000e-05	1.000000e-05	8.685082e-01	8.940012e-01	9.881036e-01
2	2R_7197228_SNP	7197228	2	A	G	0.059	-3.814358e-01	4.638067e+00	1.000000e-05	1.000000e+05	9.345639e-01	7.897842e-01	7.901690e-01
2	2R_7197331_SNP	7197331	3	A	T	0.105	-2.714080e+00	3.560925e+00	1.000000e-05	1.000000e+05	4.471312e-01	3.886850e-01	3.906093e-01
2	2R_7197350_SNP	7197350	4	A	T	0.099	-3.381364e+00	3.672696e+00	2.955336e-02	1.000000e+05	3.586785e-01	3.049492e-01	3.073968e-01
2	2R_7197353_SNP	7197353	5	C	G	0.093	-1.597149e+00	3.786523e+00	1.000000e-05	1.000000e+05	6.737682e-01	6.133509e-01	6.142286e-01
2	2R_7197356_SNP	7197356	3	G	T	0.105	-2.714080e+00	3.560925e+00	1.000000e-05	1.000000e+05	4.471312e-01	3.886850e-01	3.906093e-01
2	2R_7197385_SNP	7197385	3	C	A	0.105	-2.714080e+00	3.560925e+00	1.000000e-05	1.000000e+05	4.471312e-01	3.886850e-01	3.906093e-01
2	2R_7197424_SNP	7197424	3	C	T	0.217	-3.262886e+00	2.642273e+00	1.000000e-05	1.000000e-05	2.187813e-01	2.150670e-01	2.240807e-01
2	2R_7197425_SNP	7197425	5	A	G	0.213	-3.334360e+00	2.678619e+00	1.000000e-05	1.000000e-05	2.151191e-01	2.113966e-01	2.257818e-01
2	2R_7197696_SNP	7197696	3	A	T	0.072	-1.008272e-01	4.234280e+00	1.000000e-05	1.000000e+05	9.810337e-01	7.108890e-01	7.114661e-01
2	2R_7197744_SNP	7197744	5	T	C	0.080	-1.077739e+00	4.062477e+00	1.000000e-05	1.000000e+05	7.911447e-01	4.402221e-01	4.418581e-01
2	2R_7197751_DEL	7197751	5	A	AA	0.080	-1.240318e+00	4.061115e+00	1.000000e-05	1.000000e+05	7.604692e-01	5.602051e-01	5.612823e-01
2	2R_7197791_DEL	7197791	16	C	CCGAT	0.446	1.439932e+00	2.301066e+00	1.000000e-05	1.000000e+05	5.324060e-01	3.303196e-01	3.326025e-01
2	2R_7197862_SNP	7197862	1	A	G	0.097	-3.548434e+00	3.692314e+00	6.886664e-02	1.160803e-01	3.380621e-01	3.504101e-01	3.629933e-01
2	2R_7197870_SNP	7197870	3	G	T	0.132	-3.126073e+00	3.228181e+00	1.000000e-05	1.000000e+05	3.343981e-01	2.800428e-01	2.826556e-01
2	2R_7197934_SNP	7197934	2	G	A	0.124	-2.973045e+00	3.299638e+00	1.000000e-05	1.000000e+05	3.690022e-01	3.186644e-01	3.210225e-01
2	2R_7198038_SNP	7198038	11	T	G	0.361	4.957806e+00	2.307185e+00	1.000000e-05	1.000000e-05	3.322929e-02	3.144834e-02	1.105913e-01
2	2R_7198139_SNP	7198139	10	A	G	0.338	-3.091744e+00	2.364296e+00	1.000000e-05	1.000000e-05	1.929562e-01	1.892104e-01	3.138922e-01
2	2R_7198273_SNP	7198273	7	T	C	0.385	-2.904713e-01	2.279561e+00	1.000000e-05	1.000000e+05	8.987731e-01	8.701518e-01	8.703745e-01
2	2R_7198276_SNP	7198276	3	G	T	0.197	3.786165e-02	2.758079e+00	1.000000e-05	1.000000e+05	9.890654e-01	8.361806e-01	8.364685e-01
2	2R_7198286_SNP	7198286	3	T	C	0.125	3.793919e-01	3.363381e+00	1.000000e-05	1.000000e+05	9.103374e-01	8.271575e-01	8.274634e-01
2	2R_7198333_SNP	7198333	2	A	T	0.092	6.566176e+00	3.817019e+00	1.000000e-05	1.000000e-05	8.742459e-02	8.438611e-02	3.577827e-01
2	2R_7198563_SNP	7198563	2	A	G	0.105	-4.574210e+00	3.585549e+00	1.341506e-01	1.000000e+05	2.039953e-01	1.546285e-01	1.580241e-01
2	2R_7198655_SNP	7198655	10	T	C	0.483	2.512297e+00	2.249791e+00	1.000000e-05	1.000000e-05	2.658932e-01	2.623885e-01	4.304696e-01
2	2R_7198848_SNP	7198848	5	G	A	0.213	4.839586e+00	2.661997e+00	1.000000e-05	1.000000e-05	7.102880e-02	6.827341e-02	6.566393e-01
2	2R_7199068_SNP	7199068	4	A	T	0.060	-9.379661e-01	4.637903e+00	1.000000e-05	1.000000e+05	8.400001e-01	6.510357e-01	6.517879e-01
2	2R_7199286_SNP	7199286	8	G	A	0.374	-1.069926e+00	2.300016e+00	1.000000e-05	1.000000e+05	6.424667e-01	4.144610e-01	4.162375e-01
2	2R_7199422_SNP	7199422	9	T	G	0.459	8.288885e-01	2.243797e+00	1.000000e-05	1.000000e-05	7.123338e-01	7.196692e-01	8.336499e-01
2	2R_7199508_SNP	7199508	4	A	T	0.106	-5.567854e+00	3.587567e+00	1.447534e-01	2.034206e-01	1.227452e-01	1.280730e-01	1.759672e-01
2	2R_7199515_SNP	7199515	4	A	C	0.106	-5.742521e+00	3.605869e+00	1.561706e-01	2.192584e-01	1.133390e-01	1.185487e-01	1.639183e-01
2	2R_7199656_SNP	7199656	8	A	G	0.408	2.525291e+00	2.296710e+00	1.000000e-05	1.000000e-05	2.732773e-01	2.698217e-01	5.619659e-01
2	2R_7199809_SNP	7199809	11	A	G	0.438	2.331178e+00	2.259236e+00	1.000000e-05	1.000000e+05	3.037843e-01	2.240288e-01	2.270149e-01
2	2R_7199827_SNP	7199827	3	G	A	0.118	-1.006425e+00	3.430523e+00	1.000000e-05	1.000000e+05	7.696367e-01	6.392419e-01	6.400320e-01
2	2R_7199833_SNP	7199833	4	G	A	0.113	-1.036081e+00	3.499139e+00	1.000000e-05	1.000000e+05	7.675609e-01	6.110884e-01	6.119740e-01
2	2R_7199836_SNP	7199836	4	T	C	0.113	-1.196655e+00	3.495561e+00	1.000000e-05	1.000000e+05	7.325713e-01	6.160806e-01	6.169487e-01
2	2R_7199845_SNP	7199845	2	T	C	0.124	-1.504342e+00	3.342017e+00	1.000000e-05	1.000000e+05	6.532580e-01	5.321281e-01	5.333222e-01
2	2R_7199869_SNP	7199869	2	T	C	0.111	-5.287038e-01	3.508277e+00	1.000000e-05	1.000000e+05	8.804107e-01	5.928802e-01	5.938315e-01
2	2R_7200118_SNP	7200118	7	A	G	0.426	7.389478e-01	2.243283e+00	1.000000e-05	1.000000e+05	7.423033e-01	5.225029e-01	5.237390e-01
2	2R_7200123_SNP	7200123	6	G	A	0.383	3.984997e+00	2.251715e+00	1.000000e-05	1.000000e-05	7.877202e-02	7.587474e-02	1.422862e-01
2	2R_7200124_SNP	7200124	7	A	G	0.426	8.647644e-01	2.242928e+00	1.000000e-05	1.000000e+05	7.003678e-01	4.794022e-01	4.808385e-01
2	2R_7200135_SNP	7200135	3	T	C	0.171	-4.955259e+00	2.888429e+00	9.640369e-02	1.000000e+05	8.828117e-02	6.930102e-02	7.276696e-02
2	2R_7200219_SNP	7200219	3	A	G	0.151	-5.005051e+00	3.049579e+00	9.755902e-02	1.594274e-01	1.028179e-01	1.044651e-01	1.237974e-01
2	2R_7200326_SNP	7200326	3	A	G	0.151	-5.005051e+00	3.049579e+00	9.755902e-02	1.594274e-01	1.028179e-01	1.044651e-01	1.237974e-01
2	2R_7200329_SNP	7200329	1	C	A	0.071	-1.248927e+00	4.228066e+00	1.000000e-05	1.000000e+05	7.680993e-01	6.321518e-01	6.329653e-01
2	2R_7200336_SNP	7200336	3	T	G	0.171	-5.431587e+00	2.890492e+00	1.167051e-01	1.905225e-01	6.214231e-02	6.287087e-02	7.747032e-02
2	2R_7200344_SNP	7200344	3	A	G	0.171	-5.431587e+00	2.890492e+00	1.167051e-01	1.905225e-01	6.214231e-02	6.287087e-02	7.747032e-02
2	2R_7200347_SNP	7200347	3	T	A	0.171	-5.431587e+00	2.890492e+00	1.167051e-01	1.905225e-01	6.214231e-02	6.287087e-02	7.747032e-02
2	2R_7200351_SNP	7200351	3	C	A	0.171	-5.431587e+00	2.890492e+00	1.167051e-01	1.905225e-01	6.214231e-02	6.287087e-02	7.747032e-02
2	2R_7200354_MNP	7200354	7	TAG	ATT	0.149	-6.940901e+00	3.103765e+00	3.003900e-01	5.690479e-01	2.678922e-02	2.809301e-02	3.087159e-02
2	2R_7200357_INS	7200357	5	CTCGG	C	0.160	-6.671790e+00	2.982851e+00	2.160923e-01	3.469843e-01	2.676036e-02	2.748494e-02	4.878884e-02
2	2R_7200361_SNP	7200361	3	A	C	0.171	-5.431587e+00	2.890492e+00	1.167051e-01	1.905225e-01	6.214231e-02	6.287087e-02	7.747032e-02
2	2R_7200362_SNP	7200362	3	T	G	0.171	-5.431587e+00	2.890492e+00	1.167051e-01	1.905225e-01	6.214231e-02	6.287087e-02	7.747032e-02
2	2R_7200364_SNP	7200364	3	T	C	0.171	-5.431587e+00	2.890492e+00	1.167051e-01	1.905225e-01	6.214231e-02	6.287087e-02	7.747032e-02
2	2R_7200367_SNP	7200367	3	A	C	0.171	-5.431587e+00	2.890492e+00	1.167051e-01	1.905225e-01	6.214231e-02	6.287087e-02	7.747032e-02
2	2R_7200369_INS	7200369	3	GTT	C	0.171	-5.431587e+00	2.890492e+00	1.167051e-01	1.905225e-01	6.214231e-02	6.287087e-02	7.747032e-02
2	2R_7200374_SNP	7200374	5	A	T	0.167	-5.382606e+00	2.945226e+00	1.094334e-01	1.741959e-01	6.957521e-02	7.038739e-02	9.183355e-02
2	2R_7200377_INS	7200377	6	AGGTTTTT	A	0.154	-5.309502e+00	3.049865e+00	1.116130e-01	1.731254e-01	8.372499e-02	8.519154e-02	1.056243e-01
2	2R_7200385_SNP	7200385	2	T	C	0.085	-2.694841e+00	3.925698e+00	1.000000e-05	1.000000e-05	4.934679e-01	4.932175e-01	7.807233e-01
2	2R_7200391_SNP	7200391	9	T	C	0.315	2.161287e+00	2.415882e+00	1.000000e-05	1.000000e-05	3.724068e-01	3.699878e-01	3.843271e-01
2	2R_7200421_SNP	7200421	8	T	C	0.415	-4.753988e-01	2.273167e+00	1.000000e-05	1.000000e+05	8.346228e-01	5.520712e-01	5.531814e-01
2	2R_7200469_SNP	7200469	7	A	G	0.358	1.412730e+00	2.325523e+00	1.000000e-05	1.000000e+05	5.444328e-01	5.044707e-01	5.057881e-01
2	2R_7200478_SNP	7200478	3	A	G	0.158	-5.111840e+00	2.993583e+00	9.983934e-02	1.638721e-01	8.975241e-02	9.096878e-02	1.094905e-01
2	2R_7200490_SNP	7200490	3	T	G	0.441	2.292745e+00	2.223292e+00	1.000000e-05	1.000000e-05	3.040670e-01	3.008599e-01	7.093147e-01
2	2R_7200517_SNP	7200517	4	T	C	0.417	2.020511e+00	2.243245e+00	1.000000e-05	1.000000e-05	3.691679e-01	3.667045e-01	7.714476e-01
2	2R_7200663_SNP	7200663	8	C	G	0.381	1.028909e+00	2.294691e+00	1.000000e-05	1.000000e-05	6.545126e-01	6.591187e-01	8.955421e-01
2	2R_7200731_SNP	7200731	14	A	G	0.475	3.199827e-01	2.294540e+00	1.000000e-05	1.000000e+05	8.892760e-01	6.965647e-01	6.971811e-01
2	2R_7200898_SNP	7200898	18	T	C	0.394	2.973294e+00	2.383156e+00	1.000000e-05	1.000000e-05	2.140857e-01	2.103611e-01	3.756845e-01
2	2R_7200903_SNP	7200903	5	T	C	0.147	-3.152393e+00	3.127439e+00	1.232721e-02	3.825242e-02	3.150665e-01	3.142491e-01	3.219394e-01
2	2R_7201121_SNP	7201121	4	T	C	0.053	-2.655363e+00	4.926131e+00	2.792064e-02	1.000000e+05	5.906506e-01	4.987074e-01	5.000515e-01
2	2R_7201132_SNP	7201132	3	A	C	0.072	6.793152e+00	4.203182e+00	1.000000e-05	1.000000e-05	1.081263e-01	1.048143e-01	1.330968e-01
2	2R_7201182_SNP	7201182	14	G	T	0.206	3.276878e+00	2.800890e+00	1.000000e-05	1.000000e+05	2.438557e-01	1.045641e-01	1.081148e-01
2	2R_7201196_SNP	7201196	15	T	G	0.486	1.274663e+00	2.306932e+00	1.000000e-05	1.000000e+05	5.813928e-01	4.616041e-01	4.631290e-01
2	2R_7201203_SNP	7201203	15	T	A	0.486	1.349129e+00	2.308625e+00	1.000000e-05	1.000000e+05	5.598268e-01	4.457218e-01	4.473287e-01
2	2R_7201268_SNP	7201268	1	T	G	0.065	-1.076649e+00	4.412789e+00	1.000000e-05	1.000000e+05	8.075724e-01	6.549322e-01	6.556720e-01
2	2R_7201290_SNP	7201290	7	T	C	0.291	1.604650e+00	2.461516e+00	1.000000e-05	1.000000e-05	5.154534e-01	5.157108e-01	7.586209e-01
2	2R_7201293_SNP	7201293	9	A	G	0.308	1.832476e+00	2.434160e+00	1.000000e-05	1.000000e-05	4.527247e-01	4.516308e-01	8.440724e-01
2	2R_7201314_SNP	7201314	15	G	A	0.336	3.042418e+00	2.408407e+00	1.000000e-05	1.000000e-05	2.084338e-01	2.046993e-01	2.187550e-01
2	2R_7201332_SNP	7201332	9	A	G	0.274	-1.786060e+00	2.505117e+00	1.000000e-05	1.000000e-05	4.769609e-01	4.763540e-01	6.392528e-01
2	2R_7201405_SNP	7201405	1	T	C	0.065	-1.076649e+00	4.412789e+00	1.000000e-05	1.000000e+05	8.075724e-01	6.549322e-01	6.556720e-01
2	2R_7201479_SNP	7201479	9	C	T	0.199	1.272345e+00	2.799430e+00	1.000000e-05	1.000000e-05	6.501162e-01	6.545446e-01	7.657529e-01
2	2R_7201590_SNP	7201590	5	A	G	0.160	4.937241e+00	3.002147e+00	1.000000e-05	1.000000e-05	1.021251e-01	9.888387e-02	1.858894e-01
2	2R_7201596_SNP	7201596	4	G	T	0.159	4.631105e+00	2.998395e+00	1.000000e-05	1.000000e-05	1.245399e-01	1.210664e-01	2.675093e-01
2	2R_7201617_SNP	7201617	13	A	T	0.366	-8.635318e-01	2.351736e+00	1.000000e-05	1.000000e+05	7.139887e-01	4.450286e-01	4.466392e-01
2	2R_7201644_SNP	7201644	8	C	T	0.197	1.976810e+00	2.793489e+00	1.000000e-05	1.000000e+05	4.802467e-01	2.427201e-01	2.455826e-01
2	2R_7201650_SNP	7201650	7	T	C	0.101	-3.466236e-01	3.708363e+00	1.000000e-05	1.000000e+05	9.256526e-01	5.201549e-01	5.214014e-01
2	2R_7201773_SNP	7201773	10	A	G	0.241	-7.499016e-01	2.618610e+00	1.000000e-05	1.000000e-05	7.749817e-01	7.865647e-01	8.814160e-01
2	2R_7201809_SNP	7201809	8	G	T	0.170	1.834602e+00	2.973625e+00	1.000000e-05	1.000000e-05	5.381855e-01	5.390103e-01	8.181941e-01
2	2R_7201872_SNP	7201872	12	A	T	0.112	-1.434023e+00	3.595440e+00	1.000000e-05	1.000000e+05	6.905673e-01	5.093671e-01	5.106620e-01
2	2R_7201911_SNP	7201911	9	G	A	0.534	-1.488921e+00	2.251743e+00	1.000000e-05	1.000000e+05	5.094654e-01	2.220584e-01	2.250573e-01
2	2R_7201952_SNP	7201952	5	A	G	0.113	2.576903e+00	3.477925e+00	1.000000e-05	1.000000e-05	4.598781e-01	4.589237e-01	5.428713e-01
2	2R_7201971_SNP	7201971	8	C	G	0.517	-7.588640e-01	2.241020e+00	1.000000e-05	1.000000e+05	7.353600e-01	4.303712e-01	4.320601e-01
2	2R_7202025_SNP	7202025	29	A	T	0.190	3.832222e-02	3.062720e+00	1.000000e-05	1.000000e+05	9.900332e-01	9.566143e-01	9.566859e-01
2	2R_7202026_SNP	7202026	4	C	T	0.073	4.847120e+00	4.207538e+00	1.000000e-05	1.000000e-05	2.511262e-01	2.475361e-01	4.944942e-01
2	2R_7202057_SNP	7202057	2	G	C	0.170	-3.601295e+00	2.930381e+00	5.035610e-02	1.000000e+05	2.209893e-01	1.524454e-01	1.558514e-01
2	2R_7202061_SNP	7202061	4	A	G	0.106	-6.115278e-01	3.578962e+00	1.000000e-05	1.000000e-05	8.645553e-01	8.889945e-01	9.173156e-01
2	2R_7202091_SNP	7202091	4	T	A	0.119	-4.272421e+00	3.416769e+00	2.819894e-01	1.000000e+05	2.130650e-01	1.751216e-02	1.983591e-02
2	2R_7202110_SNP	7202110	1	A	G	0.065	4.405997e+00	4.410452e+00	1.000000e-05	1.000000e-05	3.193873e-01	3.163291e-01	4.315301e-01
2	2R_7202226_SNP	7202226	9	T	C	0.308	-9.172083e-01	2.421786e+00	1.000000e-05	1.000000e+05	7.054152e-01	3.458148e-01	3.479995e-01
2	2R_7202268_DEL	7202268	18	A	AGAATTA	0.058	6.517370e+00	4.903471e+00	1.000000e-05	1.000000e-05	1.857954e-01	1.820526e-01	3.455611e-01
2	2R_7202269_SNP	7202269	20	A	G	0.133	-2.815782e+00	3.423696e+00	2.812825e-02	1.000000e+05	4.121153e-01	1.927403e-01	1.959249e-01
2	2R_7202354_SNP	7202354	1	T	A	0.065	4.405997e+00	4.410452e+00	1.000000e-05	1.000000e-05	3.193873e-01	3.163291e-01	4.315301e-01
2	2R_7202410_SNP	7202410	9	T	G	0.205	-1.765905e+00	2.760546e+00	1.000000e-05	1.000000e-05	5.233344e-01	5.237834e-01	7.358412e-01
2	2R_7202518_SNP	7202518	9	C	A	0.425	-2.894939e+00	2.262011e+00	1.000000e-05	1.000000e-05	2.025628e-01	1.988213e-01	2.120071e-01
2	2R_7202664_SNP	7202664	6	A	G	0.383	1.063320e+00	2.283528e+00	1.000000e-05	1.000000e-05	6.421341e-01	6.462486e-01	7.952459e-01
2	2R_7202701_SNP	7202701	9	G	C	0.068	-3.873001e+00	4.464421e+00	1.020870e-01	1.000000e+05	3.870215e-01	2.374654e-01	2.403628e-01
2	2R_7202989_SNP	7202989	11	A	G	0.493	1.469651e+00	2.259665e+00	1.000000e-05	1.000000e-05	5.164258e-01	5.167066e-01	5.778919e-01
2	2R_7203062_SNP	7203062	6	G	A	0.128	2.797622e+00	3.310007e+00	1.000000e-05	1.000000e-05	3.993270e-01	3.973041e-01	5.714990e-01
2	2R_7203076_SNP	7203076	8	C	T	0.354	-2.717338e+00	2.346817e+00	1.000000e-05	1.000000e+05	2.487282e-01	1.521029e-01	1.555105e-01
2	2R_7203079_DEL	7203079	18	A	ATGTA	0.314	-2.845512e+00	2.482706e+00	1.000000e-05	1.000000e-05	2.535411e-01	2.499638e-01	4.153150e-01
2	2R_7203100_SNP	7203100	10	A	T	0.510	1.906379e+00	2.241414e+00	1.000000e-05	1.000000e-05	3.963710e-01	3.943023e-01	6.126839e-01
2	2R_7203103_DEL	7203103	5	T	TGAGTAATGCT	0.227	-4.195232e+00	2.630734e+00	1.936951e-02	5.257267e-02	1.128565e-01	1.105016e-01	1.370612e-01
2	2R_7203119_SNP	7203119	9	A	T	0.514	1.794224e+00	2.235774e+00	1.000000e-05	1.000000e-05	4.235128e-01	4.218868e-01	6.486926e-01
2	2R_7203128_SNP	7203128	11	C	A	0.514	1.616661e+00	2.252706e+00	1.000000e-05	1.000000e-05	4.740727e-01	4.734056e-01	7.360267e-01
2	2R_7203133_DEL	7203133	3	A	AG	0.178	2.398250e+00	2.857910e+00	1.000000e-05	1.000000e-05	4.026961e-01	4.007262e-01	5.622937e-01
2	2R_7203138_SNP	7203138	10	A	G	0.462	-1.914930e+00	2.255661e+00	1.000000e-05	1.000000e-05	3.972475e-01	3.951923e-01	4.688917e-01
2	2R_7203140_SNP	7203140	9	C	T	0.459	-1.735057e+00	2.249344e+00	1.000000e-05	1.000000e-05	4.416904e-01	4.403887e-01	5.129187e-01
2	2R_7203150_SNP	7203150	7	A	C	0.257	2.582042e+00	2.533164e+00	1.000000e-05	1.000000e+05	3.096823e-01	2.544564e-01	2.572405e-01
2	2R_7203156_SNP	7203156	1	T	A	0.065	-1.076649e+00	4.412789e+00	1.000000e-05	1.000000e+05	8.075724e-01	6.549322e-01	6.556720e-01
2	2R_7203214_SNP	7203214	2	C	A	0.059	-1.956254e-01	4.639936e+00	1.000000e-05	1.000000e+05	9.664255e-01	7.603681e-01	7.608201e-01
2	2R_7203238_SNP	7203238	2	C	T	0.059	3.102363e+00	4.669562e+00	1.000000e-05	1.000000e-05	5.074538e-01	5.075219e-01	9.012382e-01
2	2R_7203242_SNP	7203242	4	G	C	0.060	3.030246e+00	4.670094e+00	1.000000e-05	1.000000e-05	5.174067e-01	5.177112e-01	8.889444e-01
2	2R_7203246_SNP	7203246	3	G	A	0.053	-5.622367e-01	4.947623e+00	1.000000e-05	1.000000e+05	9.096749e-01	2.994833e-02	3.278603e-02
2	2R_7203312_SNP	7203312	2	A	G	0.059	-1.029267e+00	4.641281e+00	1.000000e-05	1.000000e+05	8.247955e-01	6.753982e-01	6.760756e-01
2	2R_7203474_SNP	7203474	1	G	A	0.065	-1.076649e+00	4.412789e+00	1.000000e-05	1.000000e+05	8.075724e-01	6.549322e-01	6.556720e-01
2	2R_7203664_SNP	7203664	1	A	G	0.065	-1.076649e+00	4.412789e+00	1.000000e-05	1.000000e+05	8.075724e-01	6.549322e-01	6.556720e-01
2	2R_7203811_SNP	7203811	2	G	C	0.065	-1.153290e+00	4.413648e+00	1.000000e-05	1.000000e+05	7.942142e-01	6.429222e-01	6.437003e-01
2	2R_7203815_SNP	7203815	1	G	A	0.065	-1.076649e+00	4.412789e+00	1.000000e-05	1.000000e+05	8.075724e-01	6.549322e-01	6.556720e-01
2	2R_7203816_SNP	7203816	3	C	T	0.053	-2.958137e-02	4.903992e+00	1.000000e-05	1.000000e+05	9.951950e-01	7.899598e-01	7.903442e-01
2	2R_7203838_SNP	7203838	4	A	G	0.099	-2.526824e+00	3.697695e+00	1.000000e-05	1.000000e+05	4.954253e-01	3.833492e-01	3.853049e-01
2	2R_7203859_SNP	7203859	4	T	C	0.172	4.552339e+00	2.903378e+00	1.000000e-05	1.000000e-05	1.189732e-01	1.155495e-01	2.006156e-01
2	2R_7203903_SNP	7203903	4	A	G	0.060	-7.616694e-01	4.638271e+00	1.000000e-05	1.000000e+05	8.697808e-01	8.313741e-01	8.316716e-01
2	2R_7203904_SNP	7203904	9	A	G	0.390	2.512590e+00	2.281834e+00	1.000000e-05	1.000000e-05	2.725817e-01	2.691213e-01	2.956466e-01
2	2R_7204162_SNP	7204162	3	G	A	0.118	5.252502e+00	3.360671e+00	1.000000e-05	1.000000e-05	1.201481e-01	1.167135e-01	1.360122e-01
2	2R_7204180_SNP	7204180	6	G	C	0.114	4.057536e+00	3.461741e+00	1.000000e-05	1.000000e+05	2.429874e-01	1.791875e-01	1.824524e-01
2	2R_7204246_SNP	7204246	10	C	T	0.255	-6.341657e-02	2.570546e+00	1.000000e-05	1.000000e+05	9.803502e-01	7.398525e-01	7.403545e-01
2	2R_7204248_SNP	7204248	3	G	T	0.059	6.418631e+00	4.620142e+00	1.000000e-05	1.000000e-05	1.667821e-01	1.630736e-01	3.325034e-01
2	2R_7204252_SNP	7204252	11	A	G	0.181	-1.571425e+00	2.934407e+00	1.000000e-05	1.000000e+05	5.930750e-01	5.361175e-01	5.372945e-01
2	2R_7204264_SNP	7204264	11	C	T	0.424	2.515429e+00	2.270482e+00	1.000000e-05	1.000000e+05	2.696624e-01	2.011947e-01	2.043271e-01
2	2R_7204343_SNP	7204343	11	A	T	0.292	-1.390685e+00	2.471618e+00	1.000000e-05	1.000000e+05	5.744941e-01	5.741693e-01	5.751914e-01
2	2R_7204387_SNP	7204387	2	T	G	0.072	4.423367e+00	4.233586e+00	1.000000e-05	1.000000e-05	2.977614e-01	2.944978e-01	5.114683e-01
2	2R_7204405_SNP	7204405	9	G	A	0.404	2.478679e+00	2.266964e+00	1.000000e-05	1.000000e+05	2.759519e-01	2.544088e-01	2.571932e-01
2	2R_7204432_SNP	7204432	13	A	G	0.373	1.578182e+00	2.350523e+00	1.000000e-05	1.000000e+05	5.029738e-01	4.239485e-01	4.256724e-01
2	2R_7204576_SNP	7204576	10	C	T	0.145	7.184841e-01	3.188917e+00	1.000000e-05	1.000000e-05	8.220434e-01	8.386354e-01	9.707439e-01
2	2R_7204624_SNP	7204624	11	G	A	0.438	-1.666460e+00	2.267065e+00	1.000000e-05	1.000000e+05	4.634271e-01	3.439224e-01	3.461191e-01
2	2R_7204630_SNP	7204630	7	C	G	0.264	7.580962e-01	2.533781e+00	1.000000e-05	1.000000e-05	7.651994e-01	7.759863e-01	9.816604e-01
2	2R_7204711_SNP	7204711	6	T	G	0.141	-1.868020e+00	3.180519e+00	1.000000e-05	1.000000e-05	5.578523e-01	5.592058e-01	6.046117e-01
2	2R_7204714_SNP	7204714	4	T	A	0.219	-1.445412e+00	2.656734e+00	1.000000e-05	1.000000e+05	5.872001e-01	5.758302e-01	5.768459e-01
2	2R_7204730_SNP	7204730	6	T	G	0.154	-2.191214e+00	3.056443e+00	1.000000e-05	1.000000e-05	4.745259e-01	4.738682e-01	5.612543e-01
2	2R_7204745_SNP	7204745	2	T	G	0.072	1.713405e+00	4.222998e+00	1.000000e-05	1.000000e-05	6.855101e-01	6.914787e-01	9.393396e-01
2	2R_7204750_SNP	7204750	5	C	T	0.173	1.308531e+00	2.912488e+00	1.000000e-05	1.000000e-05	6.538674e-01	6.584472e-01	9.067755e-01
2	2R_7204763_SNP	7204763	7	G	T	0.378	-7.458434e-01	2.292460e+00	1.000000e-05	1.000000e-05	7.453664e-01	7.547114e-01	8.704864e-01
2	2R_7204777_SNP	7204777	3	G	A	0.112	3.110156e+00	3.474156e+00	1.000000e-05	1.000000e+05	3.720816e-01	2.084905e-01	2.115770e-01
2	2R_7204778_SNP	7204778	5	T	A	0.380	-8.031462e-01	2.275374e+00	1.000000e-05	1.000000e-05	7.245974e-01	7.326308e-01	9.072244e-01
2	2R_7204782_SNP	7204782	3	G	A	0.118	2.724862e+00	3.396874e+00	1.000000e-05	1.000000e+05	4.237084e-01	3.160269e-01	3.184021e-01
2	2R_7204794_SNP	7204794	7	C	A	0.378	-9.999067e-01	2.293051e+00	1.000000e-05	1.000000e-05	6.634122e-01	6.683890e-01	8.278949e-01
2	2R_7204797_SNP	7204797	9	T	G	0.384	-8.210950e-01	2.304787e+00	1.000000e-05	1.000000e-05	7.221426e-01	7.300321e-01	8.698405e-01
2	2R_7204798_SNP	7204798	1	A	T	0.071	1.544698e+00	4.222144e+00	1.000000e-05	1.000000e-05	7.149810e-01	7.224629e-01	9.714395e-01
2	2R_7204805_SNP	7204805	10	T	A	0.386	-6.427174e-01	2.309700e+00	1.000000e-05	1.000000e-05	7.811842e-01	7.933062e-01	9.314436e-01
2	2R_7204811_SNP	7204811	7	A	G	0.378	-7.199614e-01	2.291235e+00	1.000000e-05	1.000000e-05	7.537817e-01	7.637130e-01	9.223632e-01
2	2R_7204827_SNP	7204827	5	A	T	0.380	-8.031462e-01	2.275374e+00	1.000000e-05	1.000000e-05	7.245974e-01	7.326308e-01	9.072244e-01
2	2R_7204829_SNP	7204829	9	T	C	0.390	-6.801558e-01	2.297017e+00	1.000000e-05	1.000000e-05	7.675548e-01	7.785278e-01	9.574547e-01
2	2R_7204909_SNP	7204909	8	G	A	0.347	2.467129e+00	2.332643e+00	1.000000e-05	1.000000e-05	2.918913e-01	2.885776e-01	2.933850e-01
2	2R_7204974_SNP	7204974	2	G	C	0.098	5.597628e-01	3.686440e+00	1.000000e-05	1.000000e+05	8.795116e-01	8.727648e-01	8.729826e-01
2	2R_7205031_SNP	7205031	5	G	A	0.433	-8.688229e-02	2.228050e+00	1.000000e-05	1.000000e+05	9.689457e-01	8.341211e-01	8.344130e-01
2	2R_7205074_SNP	7205074	3	A	C	0.086	3.748803e+00	3.918866e+00	1.000000e-05	1.000000e-05	3.402863e-01	3.374574e-01	4.661390e-01
2	2R_7205096_SNP	7205096	8	G	A	0.463	-2.506370e+00	2.228855e+00	1.000000e-05	1.000000e+05	2.625692e-01	2.212674e-01	2.242715e-01
2	2R_7205236_SNP	7205236	2	T	C	0.118	5.970456e+00	3.354415e+00	1.000000e-05	1.000000e-05	7.709368e-02	7.422586e-02	1.442740e-01
2	2R_7205241_SNP	7205241	6	G	C	0.114	-2.937064e+00	3.499730e+00	1.403097e-03	1.000000e+05	4.026605e-01	3.736302e-01	3.756439e-01
2	2R_7205449_SNP	7205449	3	G	C	0.059	-7.654651e+00	4.727846e+00	4.004658e-01	1.000000e+05	1.075081e-01	1.067134e-01	1.102624e-01
2	2R_7205468_SNP	7205468	5	T	C	0.073	-9.672544e-02	4.226727e+00	1.000000e-05	1.000000e+05	9.817726e-01	9.091149e-01	9.092674e-01
2	2R_7205476_SNP	7205476	2	T	C	0.065	-6.375638e-02	4.414105e+00	1.000000e-05	1.000000e+05	9.884949e-01	9.260638e-01	9.261871e-01
2	2R_7205501_SNP	7205501	9	A	G	0.205	-1.497722e+00	2.761659e+00	1.000000e-05	1.000000e-05	5.883875e-01	5.906397e-01	7.648137e-01
2	2R_7205518_SNP	7205518	3	A	G	0.079	-2.898920e+00	4.060512e+00	1.612763e-02	1.000000e+05	4.763656e-01	4.655695e-01	4.670744e-01
2	2R_7205612_INS	7205612	3	GG	G	0.072	-2.772161e+00	4.232615e+00	2.470533e-02	1.000000e+05	5.134884e-01	4.055772e-01	4.074039e-01
2	2R_7205627_SNP	7205627	12	A	C	0.350	2.101186e+00	2.360298e+00	1.000000e-05	1.000000e-05	3.747542e-01	3.723679e-01	4.937990e-01
2	2R_7205725_SNP	7205725	6	T	G	0.067	7.923807e-01	4.417888e+00	1.000000e-05	1.000000e-05	8.578960e-01	8.807301e-01	9.637924e-01
2	2R_7205754_SNP	7205754	12	C	T	0.091	3.286253e+00	3.919666e+00	1.000000e-05	1.000000e-05	4.031219e-01	4.011587e-01	6.562797e-01
2	2R_7205755_SNP	7205755	17	T	G	0.138	5.787064e-01	3.339351e+00	1.000000e-05	1.000000e-05	8.626469e-01	8.866057e-01	9.395476e-01
2	2R_7205788_SNP	7205788	17	C	T	0.145	-1.040376e+00	3.264617e+00	1.000000e-05	1.000000e+05	7.504048e-01	3.807114e-01	3.826827e-01
2	2R_7205835_SNP	7205835	10	C	G	0.131	-3.467895e+00	3.318700e+00	3.987482e-02	1.000000e+05	2.977024e-01	1.258502e-01	1.293603e-01
2	2R_7205883_SNP	7205883	12	A	G	0.266	-2.751083e+00	2.545801e+00	1.000000e-05	1.000000e+05	2.815710e-01	2.455803e-01	2.484237e-01
2	2R_7205905_SNP	7205905	9	G	C	0.233	-1.365224e+00	2.641784e+00	1.000000e-05	1.000000e-05	6.060600e-01	6.088811e-01	6.159995e-01
2	2R_7206039_SNP	7206039	7	T	G	0.182	2.650543e+00	2.874352e+00	1.000000e-05	1.000000e-05	3.579191e-01	3.553068e-01	4.143075e-01
2	2R_7206103_SNP	7206103	6	A	T	0.101	7.989199e-01	3.693619e+00	1.000000e-05	1.000000e-05	8.290460e-01	8.466262e-01	9.621898e-01
2	2R_7206140_SNP	7206140	11	A	G	0.396	-4.914829e-01	2.300499e+00	1.000000e-05	1.000000e-05	8.311127e-01	8.490015e-01	9.106913e-01
2	2R_7206193_SNP	7206193	5	A	C	0.180	1.220878e+00	2.867095e+00	1.000000e-05	1.000000e+05	6.708385e-01	5.837812e-01	5.847665e-01
2	2R_7206232_SNP	7206232	11	T	A	0.146	2.692554e+00	3.192165e+00	1.000000e-05	1.000000e-05	4.002809e-01	3.982730e-01	5.463729e-01
2	2R_7206255_SNP	7206255	12	T	C	0.392	4.374548e+00	2.284515e+00	1.000000e-05	1.000000e+05	5.738753e-02	4.281103e-02	4.596332e-02
2	2R_7206280_SNP	7206280	9	C	T	0.295	-4.591339e+00	2.426051e+00	7.711650e-02	1.000000e+05	6.032354e-02	3.459685e-02	3.756669e-02
2	2R_7206367_SNP	7206367	1	G	A	0.078	-4.055618e-01	4.059157e+00	1.000000e-05	1.000000e+05	9.205452e-01	7.064770e-01	7.070661e-01
2	2R_7206497_DEL	7206497	14	A	GGT	0.142	9.313624e-01	3.277114e+00	1.000000e-05	1.000000e+05	7.766424e-01	3.168284e-01	3.191984e-01
2	2R_7206503_SNP	7206503	5	T	C	0.093	3.137838e-02	3.788011e+00	1.000000e-05	1.000000e+05	9.934016e-01	9.901561e-01	9.901723e-01
2	2R_7206507_SNP	7206507	9	C	G	0.096	-2.037792e+00	3.808367e+00	1.000000e-05	1.000000e+05	5.933744e-01	4.550913e-01	4.566496e-01
2	2R_7206530_INS	7206530	22	CGC	C	0.060	3.935573e+00	4.912046e+00	1.000000e-05	1.000000e-05	4.242616e-01	4.226485e-01	6.973359e-01
2	2R_7206533_SNP	7206533	6	G	T	0.309	6.582776e-01	2.398913e+00	1.000000e-05	1.000000e+05	7.841448e-01	6.157655e-01	6.166347e-01
2	2R_7206535_SNP	7206535	10	T	A	0.448	3.468709e-02	2.259601e+00	1.000000e-05	1.000000e+05	9.877723e-01	8.665571e-01	8.667864e-01
2	2R_7206565_SNP	7206565	7	T	G	0.311	7.555201e-01	2.405034e+00	1.000000e-05	1.000000e+05	7.538445e-01	6.008558e-01	6.017780e-01
2	2R_7206614_SNP	7206614	13	T	C	0.373	-1.804993e-01	2.341487e+00	1.000000e-05	1.000000e+05	9.386554e-01	6.953084e-01	6.959283e-01
2	2R_7206676_SNP	7206676	11	A	T	0.153	-8.583586e-01	3.144748e+00	1.000000e-05	1.000000e-05	7.852622e-01	7.977547e-01	9.993501e-01
2	2R_7206685_SNP	7206685	2	G	T	0.092	1.965435e+00	3.783702e+00	1.000000e-05	1.000000e+05	6.042042e-01	5.600169e-01	5.610949e-01
2	2R_7206707_SNP	7206707	4	G	A	0.079	-3.412532e+00	4.101218e+00	4.569000e-02	5.400755e-02	4.066704e-01	4.184674e-01	5.069107e-01
2	2R_7206711_SNP	7206711	16	C	A	0.058	2.071025e+01	4.661857e+00	1.000000e-05	1.000000e-05	1.703260e-05	1.369224e-05	1.310952e-04
2	2R_7206742_SNP	7206742	3	A	C	0.079	3.859583e+00	4.047268e+00	1.000000e-05	1.000000e-05	3.417868e-01	3.389756e-01	3.457454e-01
2	2R_7206834_SNP	7206834	15	T	G	0.271	9.011853e-02	2.564763e+00	1.000000e-05	1.000000e+05	9.720165e-01	9.758573e-01	9.758970e-01
2	2R_7206902_SNP	7206902	3	A	C	0.053	-3.051025e+00	4.938585e+00	5.047988e-02	1.000000e+05	5.376361e-01	4.880006e-01	4.893954e-01
2	2R_7206958_SNP	7206958	6	A	G	0.121	-1.127512e+00	3.399508e+00	1.000000e-05	1.000000e+05	7.405959e-01	6.361816e-01	6.369817e-01
2	2R_7207004_SNP	7207004	8	A	G	0.293	1.343088e+00	2.446912e+00	1.000000e-05	1.000000e-05	5.838856e-01	5.859988e-01	6.020552e-01
2	2R_7207023_SNP	7207023	11	G	A	0.382	-1.512480e+00	2.311270e+00	1.000000e-05	1.000000e-05	5.138471e-01	5.140661e-01	7.772690e-01
2	2R_7207211_SNP	7207211	5	A	C	0.160	4.471696e-01	3.006799e+00	1.000000e-05	1.000000e+05	8.819721e-01	9.062595e-01	9.064170e-01
2	2R_7207254_SNP	7207254	6	A	G	0.148	-5.901358e-01	3.116711e+00	1.000000e-05	1.000000e+05	8.500745e-01	3.801136e-01	3.820885e-01
2	2R_7207284_SNP	7207284	10	A	T	0.076	-2.059511e+00	4.230352e+00	1.000000e-05	1.000000e+05	6.270719e-01	3.345233e-01	3.367794e-01
2	2R_7207285_SNP	7207285	9	C	A	0.075	6.954641e-02	4.232805e+00	1.000000e-05	1.000000e+05	9.869126e-01	7.870263e-01	7.874172e-01
2	2R_7207287_SNP	7207287	9	A	C	0.089	5.035737e-01	3.927923e+00	1.000000e-05	1.000000e+05	8.981574e-01	6.721910e-01	6.728780e-01
2	2R_7207300_SNP	7207300	7	A	T	0.155	2.124896e+00	3.060616e+00	1.000000e-05	1.000000e-05	4.885722e-01	4.882140e-01	8.017739e-01
2	2R_7207320_SNP	7207320	5	A	T	0.140	-1.550055e-01	3.176166e+00	1.000000e-05	1.000000e+05	9.611406e-01	9.935016e-01	9.935123e-01
2	2R_7207424_SNP	7207424	9	T	C	0.390	6.793195e-01	2.293003e+00	1.000000e-05	1.000000e-05	7.674378e-01	7.784014e-01	8.945199e-01
2	2R_7207435_SNP	7207435	10	A	G	0.379	-2.067271e+00	2.305565e+00	1.000000e-05	1.000000e+05	3.713268e-01	1.799468e-01	1.832073e-01
2	2R_7207456_SNP	7207456	7	G	A	0.115	-1.178459e+00	3.502840e+00	1.000000e-05	1.000000e+05	7.370109e-01	6.405972e-01	6.413828e-01
2	2R_7207570_SNP	7207570	1	A	G	0.065	-2.850805e+00	4.445973e+00	3.355953e-02	1.000000e+05	5.223515e-01	4.397991e-01	4.414373e-01
2	2R_7207596_SNP	7207596	7	A	T	0.324	1.868598e+00	2.393991e+00	1.000000e-05	1.000000e-05	4.362886e-01	4.348882e-01	4.876538e-01
2	2R_7207604_SNP	7207604	5	T	C	0.133	-2.038835e+00	3.275556e+00	1.000000e-05	1.000000e+05	5.345858e-01	3.678438e-01	3.698925e-01
2	2R_7207708_SNP	7207708	2	G	C	0.059	-2.495666e+00	4.648867e+00	1.767168e-02	1.000000e+05	5.921678e-01	4.866459e-01	4.880471e-01
2	2R_7207714_SNP	7207714	3	A	C	0.053	-1.951169e+00	4.899935e+00	1.000000e-05	1.000000e+05	6.910393e-01	5.159359e-01	5.172012e-01
2	2R_7207726_SNP	7207726	9	G	A	0.404	-9.508956e-01	2.280743e+00	1.000000e-05	1.000000e+05	6.773225e-01	6.064509e-01	6.073529e-01
2	2R_7207753_SNP	7207753	6	G	C	0.356	5.043596e-01	2.320096e+00	1.000000e-05	1.000000e-05	8.281980e-01	8.456538e-01	9.988076e-01
2	2R_7207768_SNP	7207768	5	T	C	0.333	3.429323e-01	2.350543e+00	1.000000e-05	1.000000e-05	8.841976e-01	9.149094e-01	9.395190e-01
2	2R_7207874_SNP	7207874	4	G	A	0.219	-2.934261e+00	2.647714e+00	1.000000e-05	1.000000e-05	2.695155e-01	2.660343e-01	5.914125e-01
2	2R_7207955_SNP	7207955	5	T	C	0.280	2.203805e+00	2.447842e+00	1.000000e-05	1.000000e+05	3.693821e-01	1.748998e-01	1.781891e-01
2	2R_7207976_SNP	7207976	7	A	G	0.426	-1.515617e+00	2.249530e+00	1.000000e-05	1.000000e+05	5.014947e-01	3.465917e-01	3.487716e-01
2	2R_7207997_SNP	7207997	9	G	A	0.459	-4.543106e-01	2.242699e+00	1.000000e-05	1.000000e+05	8.397395e-01	8.349380e-01	8.352283e-01
2	2R_7208003_SNP	7208003	3	C	G	0.053	-7.080641e+00	5.066555e+00	4.475862e-01	8.877895e-01	1.642920e-01	1.884023e-01	2.201889e-01
2	2R_7208012_SNP	7208012	2	C	T	0.059	-3.477875e+00	4.685809e+00	8.238057e-02	1.000000e+05	4.591029e-01	4.456623e-01	4.472695e-01
2	2R_7208057_SNP	7208057	9	G	C	0.308	2.292832e-01	2.436387e+00	1.000000e-05	1.000000e+05	9.251474e-01	8.222137e-01	8.225297e-01
2	2R_7208410_SNP	7208410	3	C	G	0.112	-7.171207e-01	3.481078e+00	1.000000e-05	1.000000e-05	8.370624e-01	8.558884e-01	9.970268e-01
2	2R_7208464_SNP	7208464	1	T	C	0.091	2.006885e+00	3.782444e+00	1.000000e-05	1.000000e+05	5.964849e-01	5.609552e-01	5.620294e-01
2	2R_7208536_SNP	7208536	3	A	C	0.138	-6.125249e-01	3.177471e+00	1.000000e-05	1.000000e+05	8.473955e-01	8.432522e-01	8.435261e-01
2	2R_7208560_SNP	7208560	4	A	G	0.146	-1.238399e-01	3.117847e+00	1.000000e-05	1.000000e+05	9.683687e-01	8.423179e-01	8.425937e-01
2	2R_7208633_SNP	7208633	11	T	A	0.208	2.075116e+00	2.765572e+00	1.000000e-05	1.000000e-05	4.542107e-01	4.531455e-01	4.946436e-01
2	2R_7208635_DEL	7208635	26	A	AT	0.233	-8.247118e-01	2.812754e+00	1.000000e-05	1.000000e+05	7.697658e-01	6.971081e-01	6.977230e-01
2	2R_7208803_SNP	7208803	8	G	A	0.299	-4.177803e-01	2.434307e+00	1.000000e-05	1.000000e-05	8.639631e-01	8.882513e-01	9.735007e-01
2	2R_7208841_SNP	7208841	9	A	C	0.068	4.082039e+00	4.416423e+00	1.000000e-05	1.000000e-05	3.568024e-01	3.541757e-01	4.627684e-01
2	2R_7208875_SNP	7208875	11	A	G	0.104	3.803013e+00	3.681583e+00	1.000000e-05	1.000000e-05	3.032525e-01	3.000379e-01	3.209854e-01
2	2R_7208948_SNP	7208948	11	G	T	0.326	-4.326209e-01	2.398980e+00	1.000000e-05	1.000000e+05	8.571295e-01	8.733127e-01	8.735296e-01
2	2R_7208991_SNP	7208991	11	T	C	0.396	2.431493e-01	2.299447e+00	1.000000e-05	1.000000e+05	9.159261e-01	8.820492e-01	8.822500e-01
2	2R_7209008_SNP	7209008	9	T	C	0.336	-4.226089e-01	2.367367e+00	1.000000e-05	1.000000e+05	8.585568e-01	8.237928e-01	8.241056e-01
2	2R_7209080_SNP	7209080	11	T	C	0.396	-1.689376e+00	2.304937e+00	1.000000e-05	1.000000e-05	4.647250e-01	4.638670e-01	5.231239e-01
2	2R_7209153_SNP	7209153	4	T	G	0.113	2.993690e-02	3.491656e+00	1.000000e-05	1.000000e+05	9.931704e-01	9.883644e-01	9.883835e-01
2	2R_7209169_SNP	7209169	8	T	G	0.252	-6.378711e-01	2.605970e+00	1.000000e-05	1.000000e+05	8.069623e-01	7.968640e-01	7.972333e-01
2	2R_7209326_SNP	7209326	8	T	C	0.259	-1.140573e+00	2.550987e+00	1.000000e-05	1.000000e-05	6.554319e-01	6.600755e-01	8.246172e-01
2	2R_7209349_SNP	7209349	10	T	G	0.359	-3.476424e+00	2.320989e+00	1.000000e-05	1.000000e+05	1.362537e-01	1.081691e-01	1.117165e-01
2	2R_7209358_SNP	7209358	2	C	G	0.052	3.087683e+00	4.896576e+00	1.000000e-05	1.000000e-05	5.292621e-01	5.298588e-01	6.172292e-01
2	2R_7209388_SNP	7209388	2	A	C	0.052	-1.127655e+00	4.904571e+00	1.000000e-05	1.000000e+05	8.184638e-01	8.022462e-01	8.026040e-01
2	2R_7209407_DEL	7209407	11	T	TAT	0.069	-6.184199e+00	4.621193e+00	9.458070e-01	1.000000e+05	1.828213e-01	1.806494e-01	1.839058e-01
2	2R_7209411_DEL	7209411	8	T	TAT	0.306	-3.062519e+00	2.403789e+00	1.000000e-05	1.000000e-05	2.045945e-01	2.008551e-01	2.044964e-01
2	2R_7209418_SNP	7209418	9	A	G	0.473	4.026988e+00	2.216058e+00	1.000000e-05	1.000000e+05	7.115834e-02	2.832276e-02	3.110810e-02
2	2R_7209421_SNP	7209421	3	T	C	0.164	1.959414e+00	2.952961e+00	1.000000e-05	1.000000e+05	5.079887e-01	2.334878e-01	2.364117e-01
2	2R_7209425_SNP	7209425	7	C	A	0.311	-3.211057e+00	2.383043e+00	1.000000e-05	1.000000e+05	1.798370e-01	1.227943e-01	1.263130e-01
2	2R_7209478_SNP	7209478	7	C	A	0.209	2.825333e+00	2.721748e+00	1.000000e-05	1.000000e-05	3.008915e-01	2.976556e-01	4.807838e-01
2	2R_7209516_SNP	7209516	5	C	G	0.107	6.922264e+00	3.537434e+00	1.000000e-05	1.000000e-05	5.219627e-02	4.985837e-02	7.238764e-02
2	2R_7209537_SNP	7209537	4	G	A	0.325	4.198800e+00	2.338684e+00	1.000000e-05	1.000000e-05	7.458166e-02	7.175924e-02	1.385238e-01
2	2R_7209651_SNP	7209651	8	A	G	0.490	3.914092e+00	2.204134e+00	1.000000e-05	1.000000e-05	7.776744e-02	7.488771e-02	1.442314e-01
2	2R_7209820_SNP	7209820	7	A	T	0.453	1.166251e+00	2.230900e+00	1.000000e-05	1.000000e-05	6.018946e-01	6.045781e-01	6.247623e-01
2	2R_7210040_SNP	7210040	9	C	T	0.253	2.496185e+00	2.570878e+00	1.000000e-05	1.000000e+05	3.331175e-01	2.382259e-01	2.411183e-01
2	2R_7210131_SNP	7210131	1	G	A	0.091	2.006885e+00	3.782444e+00	1.000000e-05	1.000000e+05	5.964849e-01	5.609552e-01	5.620294e-01
2	2R_7210273_SNP	7210273	4	T	C	0.358	3.632555e+00	2.287134e+00	1.000000e-05	1.000000e-05	1.143064e-01	1.109284e-01	1.440371e-01
2	2R_7210359_SNP	7210359	10	C	T	0.228	-4.053195e+00	2.653543e+00	8.629539e-03	4.667050e-02	1.287236e-01	1.255716e-01	2.015842e-01
2	2R_7210455_SNP	7210455	3	G	A	0.086	2.589866e-01	3.917255e+00	1.000000e-05	1.000000e+05	9.473737e-01	8.015216e-01	8.018809e-01
2	2R_7210485_DEL	7210485	4	A	ACTTTGCCA	0.099	1.111620e+00	3.678491e+00	1.000000e-05	1.000000e-05	7.629169e-01	7.735268e-01	9.833736e-01
2	2R_7210496_SNP	7210496	10	C	T	0.441	1.123750e+00	2.268335e+00	1.000000e-05	1.000000e-05	6.210281e-01	6.243628e-01	8.861899e-01
2	2R_7210533_SNP	7210533	2	T	A	0.059	2.022864e+00	4.634450e+00	1.000000e-05	1.000000e-05	6.631049e-01	6.680687e-01	8.106571e-01
2	2R_7210550_SNP	7210550	7	C	G	0.264	-2.021711e+00	2.517654e+00	1.000000e-05	1.000000e-05	4.232205e-01	4.215895e-01	6.542955e-01
2	2R_7210578_SNP	7210578	9	G	A	0.247	-2.635323e+00	2.586984e+00	1.000000e-05	1.000000e-05	3.099710e-01	3.068193e-01	4.808767e-01
2	2R_7210603_SNP	7210603	2	T	C	0.072	3.591146e+00	4.214400e+00	1.000000e-05	1.000000e-05	3.954918e-01	3.934096e-01	5.942583e-01
2	2R_7210635_SNP	7210635	2	T	G	0.092	2.181111e+00	3.779670e+00	1.000000e-05	1.000000e-05	5.647500e-01	5.662979e-01	7.266213e-01
2	2R_7210666_SNP	7210666	31	G	A	0.282	-3.385767e+00	2.691963e+00	1.000000e-05	1.000000e-05	2.104176e-01	2.066862e-01	2.422456e-01
2	2R_7210668_SNP	7210668	5	A	G	0.120	3.531648e+00	3.388588e+00	1.000000e-05	1.000000e-05	2.989653e-01	2.957123e-01	9.288579e-01
2	2R_7210670_SNP	7210670	4	G	T	0.119	3.949033e+00	3.385115e+00	1.000000e-05	1.000000e-05	2.452041e-01	2.415847e-01	4.737090e-01
2	2R_7210706_SNP	7210706	6	T	C	0.403	6.164281e+00	2.204724e+00	1.000000e-05	1.000000e-05	5.843374e-03	5.332514e-03	1.527727e-02
2	2R_7210725_SNP	7210725	6	A	C	0.121	-1.758962e+00	3.417745e+00	1.000000e-05	1.000000e+05	6.075412e-01	3.207593e-01	3.231038e-01
2	2R_7210743_DEL	7210743	11	C	CATCTTAACTT	0.375	4.956626e+00	2.306133e+00	1.000000e-05	1.000000e-05	3.319148e-02	3.141182e-02	5.833000e-02
2	2R_7210761_SNP	7210761	5	T	C	0.400	5.405695e+00	2.211201e+00	1.000000e-05	1.000000e-05	1.564090e-02	1.457274e-02	3.522788e-02
2	2R_7210777_SNP	7210777	6	T	A	0.262	-2.813788e+00	2.508779e+00	1.000000e-05	1.000000e-05	2.638113e-01	2.602935e-01	4.597818e-01
2	2R_7210790_SNP	7210790	4	A	T	0.086	3.053401e+00	3.908363e+00	1.000000e-05	1.000000e+05	4.358718e-01	4.106686e-01	4.124665e-01
2	2R_7210791_SNP	7210791	3	G	A	0.086	2.796310e+00	3.908745e+00	1.000000e-05	1.000000e+05	4.754603e-01	4.530666e-01	4.546353e-01
2	2R_7210895_SNP	7210895	6	A	G	0.087	-1.057735e+00	3.925976e+00	1.000000e-05	1.000000e-05	7.879721e-01	8.007184e-01	8.673184e-01
2	2R_7210899_SNP	7210899	6	T	C	0.094	-1.771675e+00	3.792027e+00	1.000000e-05	1.000000e-05	6.410184e-01	6.450900e-01	7.042609e-01
2	2R_7210918_SNP	7210918	11	A	G	0.250	3.380344e-01	2.610673e+00	1.000000e-05	1.000000e+05	8.971477e-01	9.019687e-01	9.021338e-01
2	2R_7210921_SNP	7210921	13	C	G	0.324	-1.034178e+00	2.420691e+00	1.000000e-05	1.000000e+05	6.698206e-01	1.704932e-01	1.738069e-01
2	2R_7210927_SNP	7210927	10	T	C	0.255	7.304496e-01	2.582124e+00	1.000000e-05	1.000000e+05	7.776483e-01	7.666226e-01	7.670599e-01
2	2R_7210941_SNP	7210941	11	T	G	0.146	-1.760538e+00	3.183697e+00	1.000000e-05	1.000000e-05	5.810857e-01	5.831137e-01	6.010758e-01
2	2R_7211024_SNP	7211024	5	C	T	0.193	1.434889e+00	2.788474e+00	1.000000e-05	1.000000e-05	6.075949e-01	6.104673e-01	9.957853e-01
2	2R_7211038_SNP	7211038	5	A	C	0.120	3.939685e+00	3.385693e+00	1.000000e-05	1.000000e-05	2.463984e-01	2.427847e-01	6.173098e-01
2	2R_7211042_SNP	7211042	5	C	T	0.113	2.813395e+00	3.479622e+00	1.000000e-05	1.000000e-05	4.200466e-01	4.183614e-01	8.701244e-01
2	2R_7211056_SNP	7211056	3	C	A	0.099	5.816735e+00	3.642012e+00	1.000000e-05	1.000000e-05	1.123156e-01	1.089581e-01	1.519745e-01
2	2R_7211081_SNP	7211081	8	C	T	0.449	1.965916e+00	2.232151e+00	1.000000e-05	1.000000e+05	3.798560e-01	3.704144e-01	3.724475e-01
2	2R_7211085_SNP	7211085	6	T	C	0.443	1.918540e+00	2.220388e+00	1.000000e-05	1.000000e+05	3.889185e-01	3.357203e-01	3.379688e-01
2	2R_7211087_SNP	7211087	8	T	A	0.442	1.509986e+00	2.237730e+00	1.000000e-05	1.000000e+05	5.008375e-01	4.569163e-01	4.584652e-01
2	2R_7211095_SNP	7211095	7	A	T	0.446	1.349820e+00	2.229030e+00	1.000000e-05	1.000000e+05	5.457074e-01	4.641832e-01	4.656951e-01
2	2R_7211117_SNP	7211117	2	G	A	0.105	4.719186e+00	3.546035e+00	1.000000e-05	1.000000e-05	1.852363e-01	1.814939e-01	2.438671e-01
2	2R_7211165_SNP	7211165	10	A	G	0.352	7.457167e-01	2.352932e+00	1.000000e-05	1.000000e+05	7.517310e-01	6.896706e-01	6.903065e-01
2	2R_7211170_SNP	7211170	2	T	G	0.124	1.445023e+00	3.306293e+00	1.000000e-05	1.000000e-05	6.626937e-01	6.676400e-01	7.191078e-01
2	2R_7211343_SNP	7211343	10	C	T	0.407	-1.412471e+00	2.291609e+00	1.000000e-05	1.000000e+05	5.385746e-01	4.054921e-01	4.073193e-01
2	2R_7211373_SNP	7211373	4	G	C	0.093	-7.083866e+00	3.806255e+00	2.388366e-01	3.525519e-01	6.465985e-02	6.850052e-02	9.932164e-02
2	2R_7211412_SNP	7211412	6	A	C	0.208	1.722874e+00	2.721457e+00	1.000000e-05	1.000000e-05	5.276388e-01	5.281948e-01	5.382366e-01
2	2R_7211414_SNP	7211414	10	A	G	0.290	-1.344883e+00	2.480485e+00	1.000000e-05	1.000000e+05	5.884847e-01	3.008187e-01	3.032935e-01
2	2R_7211445_SNP	7211445	9	T	C	0.281	-2.037269e+00	2.490070e+00	1.000000e-05	1.000000e+05	4.145482e-01	8.032102e-02	8.384163e-02
2	2R_7211481_SNP	7211481	9	G	T	0.336	-1.075609e-01	2.372270e+00	1.000000e-05	1.000000e+05	9.638951e-01	5.463170e-01	5.474511e-01
2	2R_7211484_SNP	7211484	7	T	A	0.345	-5.659413e-01	2.340383e+00	1.000000e-05	1.000000e+05	8.092489e-01	4.283634e-01	4.300632e-01
2	2R_7211505_DEL	7211505	12	C	CTTTAGATT	0.329	-1.448426e+00	2.412858e+00	1.000000e-05	1.000000e+05	5.492038e-01	2.986409e-01	3.011301e-01
2	2R_7211521_SNP	7211521	10	G	T	0.324	-1.005553e+00	2.402867e+00	1.000000e-05	1.000000e+05	6.761863e-01	3.663577e-01	3.684155e-01
2	2R_7211539_SNP	7211539	11	A	T	0.319	-1.092126e+00	2.424332e+00	1.000000e-05	1.000000e+05	6.530023e-01	3.413138e-01	3.435268e-01
2	2R_7211546_SNP	7211546	5	A	G	0.447	2.100412e+00	2.221220e+00	1.000000e-05	1.000000e-05	3.458472e-01	3.430844e-01	3.640194e-01
2	2R_7211555_SNP	7211555	7	T	G	0.432	1.531482e+00	2.243891e+00	1.000000e-05	1.000000e-05	4.959542e-01	4.957593e-01	5.489092e-01
2	2R_7211619_SNP	7211619	10	A	C	0.228	-1.320753e+00	2.671715e+00	1.000000e-05	1.000000e+05	6.217752e-01	6.058949e-01	6.067989e-01
2	2R_7211632_SNP	7211632	6	C	T	0.456	1.572460e+00	2.219959e+00	1.000000e-05	1.000000e-05	4.798262e-01	4.792798e-01	5.050868e-01
2	2R_7211633_SNP	7211633	9	T	C	0.342	-1.170333e+00	2.354398e+00	1.000000e-05	1.000000e+05	6.198483e-01	3.486336e-01	3.508007e-01
2	2R_7211635_SNP	7211635	7	A	C	0.176	5.173073e+00	2.890756e+00	1.000000e-05	1.000000e-05	7.552175e-02	7.268215e-02	1.123066e-01
2	2R_7211650_SNP	7211650	5	T	C	0.253	-1.902139e+00	2.528801e+00	1.000000e-05	1.000000e-05	4.531000e-01	4.520134e-01	5.412732e-01
2	2R_7211666_SNP	7211666	10	T	C	0.221	-2.963583e+00	2.699049e+00	1.000000e-05	1.000000e-05	2.739364e-01	2.704853e-01	4.097658e-01
2	2R_7211674_SNP	7211674	9	A	G	0.233	-2.656474e+00	2.635057e+00	1.000000e-05	1.000000e-05	3.149953e-01	3.118928e-01	3.795809e-01
2	2R_7211679_SNP	7211679	7	G	C	0.169	1.407004e+00	2.966854e+00	1.000000e-05	1.000000e-05	6.360085e-01	6.398895e-01	8.701427e-01
2	2R_7211752_SNP	7211752	7	A	G	0.419	-4.987025e-01	2.251440e+00	1.000000e-05	1.000000e+05	8.249975e-01	8.287311e-01	8.290338e-01
2	2R_7211964_INS	7211964	10	C	CTAAATCGACCACA	0.186	3.108097e-01	2.882577e+00	1.000000e-05	1.000000e+05	9.142778e-01	7.432993e-01	7.437927e-01
2	2R_7212030_SNP	7212030	6	T	C	0.114	4.031239e-02	3.510938e+00	1.000000e-05	1.000000e+05	9.908540e-01	7.186825e-01	7.192388e-01
2	2R_7212031_SNP	7212031	7	C	G	0.507	2.812833e-01	2.218629e+00	1.000000e-05	1.000000e+05	8.992801e-01	8.521922e-01	8.524488e-01
2	2R_7212067_SNP	7212067	2	T	C	0.072	2.559000e+00	4.218767e+00	1.000000e-05	1.000000e+05	5.450377e-01	4.433791e-01	4.449984e-01
2	2R_7212077_SNP	7212077	9	A	G	0.349	-1.060581e-01	2.352314e+00	1.000000e-05	1.000000e+05	9.640974e-01	9.488697e-01	9.489543e-01
2	2R_7212097_SNP	7212097	8	G	A	0.388	-1.595194e-01	2.298579e+00	1.000000e-05	1.000000e+05	9.447631e-01	7.946359e-01	7.950101e-01
2	2R_7212100_SNP	7212100	9	T	C	0.384	-9.295197e-01	2.313365e+00	1.000000e-05	1.000000e+05	6.883926e-01	5.856106e-01	5.865890e-01
2	2R_7212379_SNP	7212379	5	T	G	0.140	8.282345e-02	3.186335e+00	1.000000e-05	1.000000e+05	9.792968e-01	6.846193e-01	6.852697e-01
2	2R_7212421_SNP	7212421	3	C	T	0.072	2.916910e+00	4.275951e+00	1.000000e-05	1.000000e+05	4.961720e-01	4.355131e-01	4.371743e-01
2	2R_7212463_SNP	7212463	4	C	A	0.199	2.709479e+00	2.743723e+00	1.000000e-05	1.000000e-05	3.249577e-01	3.219577e-01	5.600824e-01
2	2R_7212526_INS	7212526	12	TATG	T	0.287	3.038054e-01	2.496870e+00	1.000000e-05	1.000000e+05	9.033175e-01	7.632364e-01	7.636817e-01
2	2R_7212768_SNP	7212768	7	T	C	0.311	8.715323e-01	2.396431e+00	1.000000e-05	1.000000e-05	7.166028e-01	7.241755e-01	9.093305e-01
2	2R_7212786_SNP	7212786	11	A	T	0.181	1.817706e+00	2.939740e+00	1.000000e-05	1.000000e-05	5.372886e-01	5.380902e-01	8.346033e-01
2	2R_7212808_SNP	7212808	1	A	T	0.214	2.671241e+00	2.644546e+00	1.000000e-05	1.000000e-05	3.140554e-01	3.109435e-01	4.808247e-01
2	2R_7213265_SNP	7213265	15	T	G	0.279	5.348032e-01	2.553943e+00	1.000000e-05	1.000000e+05	8.344141e-01	6.886788e-01	6.893175e-01
2	2R_7213303_SNP	7213303	8	A	C	0.463	5.501629e-01	2.238746e+00	1.000000e-05	1.000000e-05	8.062104e-01	8.208449e-01	8.937051e-01
2	2R_7213350_SNP	7213350	10	A	G	0.400	1.030319e-01	2.300524e+00	1.000000e-05	1.000000e+05	9.643364e-01	8.107036e-01	8.110435e-01
2	2R_7213371_SNP	7213371	11	T	C	0.375	1.021011e-02	2.327429e+00	1.000000e-05	1.000000e+05	9.965056e-01	6.976039e-01	6.982174e-01
2	2R_7213425_SNP	7213425	14	A	G	0.454	-1.023500e+00	2.295320e+00	1.000000e-05	1.000000e-05	6.562988e-01	6.609780e-01	8.795284e-01
2	2R_7213429_SNP	7213429	7	T	C	0.074	7.018051e+00	4.190514e+00	1.000000e-05	1.000000e-05	9.604010e-02	9.287746e-02	1.409388e-01
2	2R_7213494_SNP	7213494	8	G	T	0.224	1.588143e+00	2.684469e+00	1.000000e-05	1.000000e-05	5.549944e-01	5.562688e-01	6.736469e-01
2	2R_7213709_SNP	7213709	8	G	A	0.442	-1.613454e-01	2.245931e+00	1.000000e-05	1.000000e+05	9.428245e-01	9.425240e-01	9.426193e-01
2	2R_7213735_SNP	7213735	10	A	G	0.310	5.501088e-01	2.426820e+00	1.000000e-05	1.000000e+05	8.209781e-01	7.587732e-01	7.592290e-01
2	2R_7213747_SNP	7213747	6	G	A	0.134	-2.266418e+00	3.239458e+00	1.000000e-05	1.000000e-05	4.852286e-01	4.847977e-01	5.021711e-01
2	2R_7213751_SNP	7213751	5	G	C	0.127	-9.750650e-01	3.318731e+00	1.000000e-05	1.000000e+05	7.693065e-01	7.501865e-01	7.506630e-01
2	2R_7213753_SNP	7213753	6	A	G	0.114	-1.036976e+00	3.482950e+00	1.000000e-05	1.000000e+05	7.663163e-01	7.426261e-01	7.431212e-01
2	2R_7213844_SNP	7213844	7	A	G	0.061	2.941087e+00	4.641677e+00	1.000000e-05	1.000000e+05	5.272773e-01	3.594257e-01	3.615259e-01
2	2R_7213950_SNP	7213950	4	T	G	0.093	1.088045e+00	3.785326e+00	1.000000e-05	1.000000e-05	7.741688e-01	7.856831e-01	8.986062e-01
2	2R_7213962_SNP	7213962	2	G	A	0.052	6.621400e+00	4.887957e+00	1.000000e-05	1.000000e-05	1.775438e-01	1.738110e-01	4.138968e-01
2	2R_7213964_SNP	7213964	3	A	C	0.053	6.786744e+00	4.887366e+00	1.000000e-05	1.000000e-05	1.669767e-01	1.632677e-01	3.782074e-01
2	2R_7214009_SNP	7214009	9	T	C	0.096	1.965171e+00	3.791965e+00	1.000000e-05	1.000000e+05	6.050401e-01	3.988496e-01	4.007148e-01
2	2R_7214049_SNP	7214049	9	A	T	0.178	2.158900e+00	2.914397e+00	1.000000e-05	1.000000e-05	4.599753e-01	4.590228e-01	6.182585e-01
2	2R_7214284_SNP	7214284	3	G	C	0.118	2.466905e+00	3.385783e+00	1.000000e-05	1.000000e-05	4.673633e-01	4.665585e-01	4.705204e-01
2	2R_7214337_SNP	7214337	1	A	C	0.110	3.350488e+00	3.463890e+00	1.000000e-05	1.000000e-05	3.349499e-01	3.320597e-01	4.406060e-01
2	2R_7214386_SNP	7214386	8	A	G	0.184	-1.902021e-01	2.876019e+00	1.000000e-05	1.000000e+05	9.473582e-01	9.076679e-01	9.078230e-01
2	2R_7214415_SNP	7214415	8	T	G	0.313	1.615806e+00	2.398970e+00	1.000000e-05	1.000000e-05	5.016255e-01	5.015591e-01	6.874595e-01
2	2R_7214551_SNP	7214551	7	G	A	0.142	-8.289896e-01	3.183988e+00	1.000000e-05	1.000000e+05	7.949369e-01	5.965887e-01	5.975263e-01
2	2R_7214563_SNP	7214563	3	A	T	0.125	3.479146e-01	3.315587e+00	1.000000e-05	1.000000e-05	9.165673e-01	9.755348e-01	9.819919e-01
2	2R_7214648_SNP	7214648	13	A	T	0.401	-5.534697e-01	2.311226e+00	1.000000e-05	1.000000e+05	8.110636e-01	5.438730e-01	5.450172e-01
2	2R_7214656_SNP	7214656	14	C	T	0.411	-2.294094e-01	2.313371e+00	1.000000e-05	1.000000e+05	9.211366e-01	6.084579e-01	6.093528e-01
2	2R_7214678_SNP	7214678	17	T	G	0.275	-2.096376e+00	2.565967e+00	1.000000e-05	1.000000e+05	4.152114e-01	3.041621e-01	3.066149e-01
2	2R_7214752_SNP	7214752	16	G	T	0.295	-3.192467e+00	2.496530e+00	1.000000e-05	1.000000e-05	2.029299e-01	1.991888e-01	2.873756e-01
2	2R_7214768_SNP	7214768	9	T	G	0.363	-2.806741e+00	2.312222e+00	1.000000e-05	1.000000e-05	2.266793e-01	2.229870e-01	2.862055e-01
2	2R_7214807_SNP	7214807	3	T	C	0.059	1.556151e+00	4.637119e+00	1.000000e-05	1.000000e-05	7.376459e-01	7.464823e-01	8.148494e-01
2	2R_7214830_SNP	7214830	5	G	A	0.220	5.088738e+00	2.629668e+00	1.000000e-05	1.000000e-05	5.483143e-02	5.242811e-02	1.095474e-01
2	2R_7214834_SNP	7214834	4	A	G	0.093	3.406800e+00	3.784664e+00	1.000000e-05	1.000000e-05	3.694595e-01	3.670000e-01	4.763646e-01
2	2R_7214848_SNP	7214848	5	T	C	0.213	5.423921e+00	2.653839e+00	1.000000e-05	1.000000e-05	4.269952e-02	4.061984e-02	1.629532e-01
2	2R_7214851_SNP	7214851	11	G	A	0.472	-3.570873e+00	2.236322e+00	1.000000e-05	1.000000e-05	1.123958e-01	1.090374e-01	3.115599e-01
2	2R_7214897_SNP	7214897	8	C	T	0.367	1.958601e+00	2.313061e+00	1.000000e-05	1.000000e-05	3.984616e-01	3.964252e-01	6.384290e-01
2	2R_7214914_SNP	7214914	5	G	A	0.207	6.320290e+00	2.678852e+00	1.000000e-05	1.000000e-05	1.957925e-02	1.832786e-02	8.411191e-02
2	2R_7214938_SNP	7214938	6	T	C	0.201	5.826701e+00	2.729155e+00	1.000000e-05	1.000000e-05	3.436533e-02	3.254603e-02	1.228208e-01
2	2R_7214954_SNP	7214954	3	G	C	0.164	1.973202e+00	2.954996e+00	1.000000e-05	1.000000e-05	5.053052e-01	5.053234e-01	7.141968e-01
2	2R_7214968_SNP	7214968	13	G	A	0.472	-4.243216e+00	2.242562e+00	1.000000e-05	1.000000e-05	6.037550e-02	5.784244e-02	1.693555e-01
2	2R_7214998_SNP	7214998	6	T	A	0.148	3.291021e-02	3.130197e+00	1.000000e-05	1.000000e+05	9.916252e-01	7.826819e-01	7.830825e-01
2	2R_7214999_SNP	7214999	5	G	T	0.160	2.684573e+00	3.003705e+00	1.000000e-05	1.000000e-05	3.728665e-01	3.704539e-01	5.383427e-01
2	2R_7215008_SNP	7215008	10	T	G	0.469	-4.128247e+00	2.220553e+00	1.000000e-05	1.000000e-05	6.494526e-02	6.231272e-02	2.108753e-01
2	2R_7215028_SNP	7215028	0	A	T	0.052	-1.610425e+00	4.897733e+00	1.000000e-05	1.000000e+05	7.427516e-01	6.436195e-01	6.443953e-01
2	2R_7215053_SNP	7215053	3	G	C	0.059	5.944433e+00	4.654102e+00	1.000000e-05	1.000000e-05	2.034630e-01	1.997223e-01	5.601239e-01
2	2R_7215081_SNP	7215081	2	T	C	0.072	7.648252e+00	4.182941e+00	1.000000e-05	1.000000e-05	6.944404e-02	6.671965e-02	1.805195e-01
2	2R_7215382_SNP	7215382	2	C	A	0.098	4.126688e+00	3.658517e+00	1.000000e-05	1.000000e-05	2.611109e-01	2.575767e-01	2.983726e-01
2	2R_7215439_SNP	7215439	4	T	C	0.113	1.833613e+00	3.473773e+00	1.000000e-05	1.000000e+05	5.983768e-01	5.987892e-01	5.997188e-01
2	2R_7215561_SNP	7215561	4	G	C	0.053	-1.417345e+00	4.901312e+00	1.000000e-05	1.000000e+05	7.728402e-01	6.442670e-01	6.450407e-01
2	2R_7215637_SNP	7215637	4	A	C	0.073	-5.021228e+00	4.261148e+00	1.497442e-01	1.000000e+05	2.404888e-01	1.930182e-01	1.962011e-01
2	2R_7215682_SNP	7215682	5	T	A	0.187	1.789655e-01	2.851677e+00	1.000000e-05	1.000000e+05	9.500417e-01	9.373584e-01	9.374624e-01
2	2R_7215869_INS	7215869	9	TT	T	0.205	5.084327e+00	2.733084e+00	1.000000e-05	1.000000e-05	6.477689e-02	6.214790e-02	1.692232e-01
2	2R_7216068_SNP	7216068	4	A	C	0.060	9.999884e+00	4.568286e+00	1.000000e-05	1.000000e-05	3.012398e-02	2.845180e-02	9.440720e-02
2	2R_7216170_SNP	7216170	5	A	G	0.087	1.383006e+00	3.919924e+00	1.000000e-05	1.000000e-05	7.247162e-01	7.327565e-01	9.834086e-01
2	2R_7216174_SNP	7216174	2	T	C	0.098	1.926141e+00	3.673391e+00	1.000000e-05	1.000000e-05	6.007993e-01	6.034471e-01	9.004660e-01
2	2R_7216425_SNP	7216425	1	T	C	0.052	-8.634042e+00	5.092563e+00	6.600853e-01	1.000000e+05	9.204291e-02	8.669597e-02	9.023487e-02
2	2R_7216517_SNP	7216517	2	A	C	0.124	7.232253e+00	3.255726e+00	1.000000e-05	1.000000e-05	2.780234e-02	2.621554e-02	5.172531e-02
2	2R_7216701_SNP	7216701	2	T	C	0.052	4.656295e+00	4.888109e+00	1.000000e-05	1.000000e-05	3.423173e-01	3.395123e-01	6.155143e-01
2	2R_7216711_SNP	7216711	4	G	C	0.106	-2.296206e+00	3.563188e+00	1.000000e-05	1.000000e+05	5.202715e-01	3.866175e-01	3.885539e-01
2	2R_7216853_SNP	7216853	11	C	T	0.208	5.450273e+00	2.738923e+00	1.000000e-05	1.000000e-05	4.839191e-02	4.615304e-02	7.275948e-02
2	2R_7216856_SNP	7216856	7	C	A	0.230	6.841960e+00	2.581009e+00	1.000000e-05	1.000000e-05	8.878414e-03	8.174253e-03	2.164415e-02
2	2R_7217043_SNP	7217043	6	T	A	0.275	-1.821806e+00	2.486832e+00	1.000000e-05	1.000000e-05	4.649420e-01	4.640883e-01	6.208376e-01
2	2R_7217072_SNP	7217072	7	C	T	0.250	-1.229018e+00	2.566407e+00	1.000000e-05	1.000000e-05	6.327074e-01	6.364651e-01	8.234884e-01
2	2R_7217081_SNP	7217081	3	G	T	0.118	6.002103e+00	3.354828e+00	1.000000e-05	1.000000e-05	7.559099e-02	7.275013e-02	1.434038e-01
2	2R_7217107_SNP	7217107	3	C	T	0.059	3.913234e+00	4.630650e+00	1.000000e-05	1.000000e-05	3.993987e-01	3.973770e-01	6.106481e-01
2	2R_7217136_SNP	7217136	2	T	C	0.118	5.551446e+00	3.356038e+00	1.000000e-05	1.000000e-05	1.001573e-01	9.694067e-02	2.338598e-01
2	2R_7217150_SNP	7217150	8	T	G	0.367	-1.963196e+00	2.314059e+00	1.000000e-05	1.000000e+05	3.975616e-01	2.931573e-01	2.956827e-01
2	2R_7217192_SNP	7217192	3	T	C	0.112	2.261909e+00	3.475774e+00	1.000000e-05	1.000000e-05	5.161812e-01	5.164561e-01	5.689129e-01
2	2R_7217194_SNP	7217194	4	T	G	0.106	1.658000e+00	3.571706e+00	1.000000e-05	1.000000e-05	6.431658e-01	6.473203e-01	6.533889e-01
2	2R_7217215_SNP	7217215	8	T	A	0.218	2.689621e+00	2.690129e+00	1.000000e-05	1.000000e-05	3.189908e-01	3.159286e-01	5.123266e-01
2	2R_7217278_SNP	7217278	6	T	G	0.215	-1.121707e+00	2.706627e+00	1.000000e-05	1.000000e-05	6.791437e-01	6.848154e-01	9.509374e-01
2	2R_7217352_SNP	7217352	5	C	A	0.413	1.643979e+00	2.239328e+00	1.000000e-05	1.000000e+05	4.639947e-01	2.901582e-01	2.927036e-01
2	2R_7217415_SNP	7217415	4	T	C	0.126	6.596967e-01	3.316975e+00	1.000000e-05	1.000000e-05	8.426184e-01	8.623919e-01	9.115499e-01
2	2R_7217552_SNP	7217552	11	A	G	0.465	-2.693345e+00	2.246441e+00	1.000000e-05	1.000000e+05	2.324177e-01	1.828165e-01	1.860604e-01
2	2R_7217716_DEL	7217716	14	G	GTG	0.319	-1.082130e+00	2.436432e+00	1.000000e-05	1.000000e-05	6.575690e-01	6.623007e-01	7.339025e-01
2	2R_7217728_SNP	7217728	8	A	G	0.279	-8.297346e-01	2.489862e+00	1.000000e-05	1.000000e-05	7.394084e-01	7.483586e-01	8.748701e-01
2	2R_7217754_SNP	7217754	5	A	C	0.100	3.933312e+00	3.663255e+00	1.000000e-05	1.000000e-05	2.846495e-01	2.812776e-01	3.451720e-01
2	2R_7217787_SNP	7217787	5	A	T	0.093	4.104624e+00	3.778870e+00	1.000000e-05	1.000000e-05	2.791083e-01	2.756944e-01	3.275557e-01
2	2R_7217798_SNP	7217798	5	A	C	0.080	1.967303e+00	4.059557e+00	1.000000e-05	1.000000e-05	6.286504e-01	6.322588e-01	9.576058e-01
2	2R_7217832_SNP	7217832	9	T	C	0.308	-1.765129e+00	2.414822e+00	1.000000e-05	1.000000e+05	4.659311e-01	2.932349e-01	2.957599e-01
2	2R_7217862_SNP	7217862	28	A	G	0.346	-4.017367e-01	2.517660e+00	1.000000e-05	1.000000e+05	8.734336e-01	6.603138e-01	6.610369e-01
2	2R_7217863_SNP	7217863	6	T	G	0.282	-1.194765e+00	2.456524e+00	1.000000e-05	1.000000e+05	6.274095e-01	5.097095e-01	5.110029e-01
2	2R_7218082_DEL	7218082	12	CCC	C	0.531	1.000625e+00	2.276491e+00	1.000000e-05	1.000000e+05	6.608895e-01	6.270475e-01	6.278780e-01
2	2R_7218120_SNP	7218120	10	G	A	0.331	-1.360632e+00	2.428067e+00	1.000000e-05	1.000000e-05	5.760476e-01	5.779245e-01	5.872556e-01
2	2R_7218143_SNP	7218143	8	C	T	0.122	1.445605e+00	3.394104e+00	1.000000e-05	1.000000e-05	6.707711e-01	6.760664e-01	6.856218e-01
2	2R_7218466_SNP	7218466	6	C	T	0.221	4.907207e+00	2.643139e+00	1.000000e-05	1.000000e-05	6.530620e-02	6.266607e-02	1.890005e-01
2	2R_7218512_INS	7218512	3	ACTCGACTCGAT	C	0.105	2.344249e+00	3.566620e+00	1.000000e-05	1.000000e-05	5.119984e-01	5.121734e-01	5.501617e-01
2	2R_7218516_SNP	7218516	5	C	T	0.147	7.036815e-02	3.114479e+00	1.000000e-05	1.000000e+05	9.820039e-01	3.269079e-01	3.292127e-01
2	2R_7218576_SNP	7218576	9	A	C	0.322	-3.388819e+00	2.392606e+00	1.000000e-05	1.000000e-05	1.587129e-01	1.550316e-01	2.421963e-01
2	2R_7218734_SNP	7218734	2	C	T	0.052	2.252466e+00	4.901890e+00	1.000000e-05	1.000000e-05	6.465247e-01	6.508105e-01	6.815978e-01
2	2R_7218778_SNP	7218778	7	G	C	0.311	-3.586239e+00	2.380007e+00	1.000000e-05	4.168365e-02	1.339327e-01	1.301357e-01	1.526650e-01
2	2R_7218793_SNP	7218793	5	T	C	0.327	-3.302853e+00	2.336451e+00	1.000000e-05	1.413758e-02	1.595184e-01	1.557937e-01	1.731964e-01
2	2R_7219071_SNP	7219071	11	A	C	0.354	-1.345923e+00	2.389787e+00	1.000000e-05	1.000000e-05	5.741299e-01	5.759500e-01	6.043597e-01
2	2R_7219116_SNP	7219116	12	A	G	0.462	-2.228229e+00	2.317384e+00	1.000000e-05	1.000000e+05	3.378140e-01	1.335965e-01	1.370812e-01
2	2R_7219269_SNP	7219269	2	G	A	0.111	1.805098e+00	3.485742e+00	1.000000e-05	1.000000e-05	6.053146e-01	6.081109e-01	6.809960e-01
2	2R_7219305_SNP	7219305	6	C	T	0.262	-2.465318e+00	2.560906e+00	1.000000e-05	1.000000e+05	3.372401e-01	2.804092e-01	2.830195e-01
2	2R_7219368_SNP	7219368	8	C	A	0.259	5.795781e+00	2.498630e+00	1.000000e-05	1.000000e-05	2.169458e-02	2.035139e-02	5.076116e-02
2	2R_7219389_SNP	7219389	3	A	T	0.118	1.812499e+00	3.403119e+00	1.000000e-05	1.000000e-05	5.950886e-01	5.975521e-01	7.188586e-01
2	2R_7219397_SNP	7219397	2	C	T	0.118	1.878843e+00	3.402684e+00	1.000000e-05	1.000000e-05	5.816463e-01	5.836913e-01	6.651932e-01
2	2R_7219407_SNP	7219407	4	T	C	0.106	-3.635793e-02	3.585986e+00	1.000000e-05	1.000000e+05	9.919238e-01	6.541551e-01	6.548973e-01
2	2R_7219487_SNP	7219487	3	G	T	0.132	5.910125e+00	3.204832e+00	1.000000e-05	1.000000e-05	6.711111e-02	6.443361e-02	1.323699e-01
2	2R_7219514_SNP	7219514	2	T	C	0.105	3.133958e+00	3.561619e+00	1.000000e-05	1.000000e-05	3.802889e-01	3.779809e-01	4.783969e-01
2	2R_7219523_SNP	7219523	3	A	G	0.125	1.387567e+00	3.325630e+00	1.000000e-05	1.000000e-05	6.770958e-01	6.826739e-01	8.073489e-01
2	2R_7219673_SNP	7219673	6	A	G	0.295	-2.248255e+00	2.454540e+00	1.000000e-05	1.000000e+05	3.611399e-01	2.820911e-01	2.846902e-01
2	2R_7219697_SNP	7219697	5	A	C	0.060	-3.203101e+00	4.663617e+00	3.399817e-02	2.814153e-02	4.932378e-01	5.069678e-01	5.873221e-01
2	2R_7219709_SNP	7219709	4	G	A	0.119	-8.630368e-01	3.431124e+00	1.000000e-05	1.000000e+05	8.017427e-01	5.726693e-01	5.736972e-01
2	2R_7219736_SNP	7219736	4	G	A	0.351	4.113766e+00	2.283976e+00	1.000000e-05	1.000000e-05	7.366278e-02	7.085737e-02	1.640333e-01
2	2R_7219742_SNP	7219742	1	C	A	0.110	7.480338e+00	3.424357e+00	1.000000e-05	1.000000e-05	3.046137e-02	2.877709e-02	6.364798e-02
2	2R_7219832_SNP	7219832	8	T	G	0.327	8.628693e-01	2.394970e+00	1.000000e-05	1.000000e-05	7.191350e-01	7.268511e-01	9.675561e-01
2	2R_7219915_SNP	7219915	2	A	G	0.105	5.582725e+00	3.539995e+00	1.000000e-05	1.000000e-05	1.168645e-01	1.134610e-01	1.564241e-01
2	2R_7219949_SNP	7219949	3	T	C	0.224	6.617915e+00	2.571177e+00	1.000000e-05	1.000000e-05	1.101213e-02	1.018485e-02	3.403222e-02
2	2R_7220006_SNP	7220006	3	T	C	0.118	6.153109e+00	3.358741e+00	1.000000e-05	1.000000e-05	6.891340e-02	6.619954e-02	1.150350e-01
2	2R_7220030_SNP	7220030	12	C	T	0.497	3.750600e+00	2.239593e+00	1.000000e-05	1.000000e-05	9.605342e-02	9.289060e-02	1.636288e-01
2	2R_7220197_SNP	7220197	6	A	C	0.369	7.526504e-01	2.292935e+00	1.000000e-05	1.000000e-05	7.431762e-01	7.523742e-01	9.369311e-01
2	2R_7220200_SNP	7220200	4	T	A	0.053	3.150031e-01	4.902788e+00	1.000000e-05	1.000000e+05	9.488557e-01	6.621481e-01	6.628656e-01
2	2R_7220202_SNP	7220202	8	T	C	0.299	1.621597e-01	2.466339e+00	1.000000e-05	1.000000e+05	9.476639e-01	9.877085e-01	9.877287e-01
2	2R_7220214_DEL	7220214	9	A	AA	0.295	4.943555e-03	2.481855e+00	1.000000e-05	1.000000e+05	9.984133e-01	9.852997e-01	9.853239e-01
2	2R_7220218_SNP	7220218	3	A	T	0.211	-2.396865e+00	2.683003e+00	1.000000e-05	1.000000e+05	3.730812e-01	2.708246e-01	2.734990e-01
2	2R_7220219_SNP	7220219	3	A	C	0.211	-2.385867e+00	2.683229e+00	1.000000e-05	1.000000e+05	3.753128e-01	2.775491e-01	2.801786e-01
2	2R_7220227_SNP	7220227	6	A	G	0.309	8.900668e-01	2.432631e+00	1.000000e-05	1.000000e-05	7.149585e-01	7.224390e-01	7.259923e-01
2	2R_7220230_SNP	7220230	8	T	A	0.313	-1.156342e+00	2.420496e+00	1.000000e-05	1.000000e-05	6.335292e-01	6.373174e-01	7.271696e-01
2	2R_7220239_INS	7220239	6	TAGTTAAAACCTTAAATAAATTAAATGAAAAT	T	0.309	8.900668e-01	2.432631e+00	1.000000e-05	1.000000e-05	7.149585e-01	7.224390e-01	7.259923e-01
2	2R_7220286_SNP	7220286	14	A	C	0.213	-3.582680e+00	2.780071e+00	3.106938e-02	1.000000e+05	1.994600e-01	1.611306e-01	1.644938e-01
2	2R_7220287_SNP	7220287	6	C	T	0.054	1.252052e-01	4.904701e+00	1.000000e-05	1.000000e+05	9.796676e-01	6.982513e-01	6.988630e-01
2	2R_7220413_SNP	7220413	11	A	G	0.347	2.842757e+00	2.358484e+00	1.000000e-05	1.000000e-05	2.299482e-01	2.262667e-01	2.695865e-01
2	2R_7220416_SNP	7220416	10	C	T	0.345	1.892483e+00	2.362950e+00	1.000000e-05	1.000000e-05	4.244405e-01	4.228305e-01	5.080120e-01
2	2R_7220431_SNP	7220431	9	T	C	0.356	2.306555e+00	2.331001e+00	1.000000e-05	1.000000e-05	3.239850e-01	3.209747e-01	3.848599e-01
2	2R_7220491_SNP	7220491	7	C	T	0.426	1.124099e+00	2.246256e+00	1.000000e-05	1.000000e+05	6.174947e-01	5.062385e-01	5.075478e-01
2	2R_7220527_SNP	7220527	9	T	A	0.438	4.650017e-01	2.260945e+00	1.000000e-05	1.000000e+05	8.373262e-01	8.496742e-01	8.499357e-01
2	2R_7220533_SNP	7220533	10	T	C	0.372	7.468701e-01	2.329633e+00	1.000000e-05	1.000000e-05	7.489572e-01	7.585482e-01	9.282737e-01
2	2R_7220560_SNP	7220560	12	A	G	0.350	2.641183e+00	2.373204e+00	1.000000e-05	1.000000e-05	2.675004e-01	2.640061e-01	3.277216e-01
2	2R_7220644_SNP	7220644	5	G	A	0.067	-2.181337e+00	4.414536e+00	1.000000e-05	1.000000e-05	6.219305e-01	6.252972e-01	8.272080e-01
2	2R_7220719_SNP	7220719	9	G	A	0.267	-2.763652e+00	2.567921e+00	1.000000e-05	1.000000e+05	2.835335e-01	2.246509e-01	2.276329e-01
2	2R_7220722_SNP	7220722	14	G	A	0.461	3.789738e+00	2.259008e+00	1.000000e-05	1.000000e-05	9.547809e-02	9.232308e-02	1.267807e-01
2	2R_7220740_SNP	7220740	12	C	T	0.448	3.625811e+00	2.250323e+00	1.000000e-05	1.000000e-05	1.092019e-01	1.058780e-01	1.263658e-01
2	2R_7220746_SNP	7220746	11	G	A	0.243	3.812613e-02	2.648976e+00	1.000000e-05	1.000000e+05	9.885355e-01	9.260968e-01	9.262200e-01
2	2R_7220794_SNP	7220794	11	T	C	0.438	2.852533e+00	2.255062e+00	1.000000e-05	1.000000e+05	2.078262e-01	1.715416e-01	1.748495e-01
2	2R_7220854_SNP	7220854	12	T	C	0.455	2.601791e+00	2.256611e+00	1.000000e-05	1.000000e+05	2.507351e-01	2.281796e-01	2.311384e-01
2	2R_7220902_SNP	7220902	3	G	A	0.105	4.400397e+00	3.552041e+00	1.000000e-05	1.000000e-05	2.173157e-01	2.135980e-01	4.448591e-01
2	2R_7220923_SNP	7220923	7	A	G	0.074	3.497517e+00	4.240626e+00	1.000000e-05	1.000000e-05	4.107978e-01	4.089583e-01	7.005869e-01
2	2R_7220969_SNP	7220969	4	T	G	0.086	6.510618e+00	3.882694e+00	1.000000e-05	1.000000e-05	9.563114e-02	9.247404e-02	1.310369e-01
2	2R_7221016_SNP	7221016	4	A	C	0.093	6.731078e+00	3.766842e+00	1.000000e-05	1.000000e-05	7.594195e-02	7.309475e-02	1.050907e-01
2	2R_7221073_SNP	7221073	3	T	C	0.105	3.304765e+00	3.557925e+00	1.000000e-05	1.000000e-05	3.544415e-01	3.517848e-01	4.232574e-01
2	2R_7221118_SNP	7221118	4	T	C	0.331	-7.363103e-02	2.334464e+00	1.000000e-05	1.000000e+05	9.748796e-01	8.565127e-01	8.567610e-01
2	2R_7221133_SNP	7221133	4	A	C	0.060	1.140406e-01	4.651799e+00	1.000000e-05	1.000000e+05	9.804737e-01	7.500350e-01	7.505118e-01
2	2R_7221211_SNP	7221211	7	C	T	0.297	1.365808e+00	2.429546e+00	1.000000e-05	1.000000e-05	5.748310e-01	5.766719e-01	7.424531e-01
2	2R_7221214_SNP	7221214	10	A	C	0.269	1.741598e+00	2.531999e+00	1.000000e-05	1.000000e-05	4.926050e-01	4.923355e-01	7.235032e-01
2	2R_7221232_SNP	7221232	8	A	G	0.327	-1.219428e+00	2.374063e+00	1.000000e-05	1.000000e+05	6.082453e-01	1.608553e-01	1.642200e-01
2	2R_7221256_SNP	7221256	4	A	T	0.099	6.137559e+00	3.641784e+00	1.000000e-05	1.000000e-05	9.397944e-02	9.084509e-02	1.341314e-01
2	2R_7221289_SNP	7221289	5	T	G	0.213	-5.803997e+00	2.673597e+00	2.496646e-01	1.000000e+05	3.149384e-02	1.996381e-02	2.241353e-02
2	2R_7221292_SNP	7221292	11	T	C	0.306	1.621527e+00	2.439865e+00	1.000000e-05	1.000000e+05	5.073152e-01	4.790469e-01	4.804849e-01
2	2R_7221334_SNP	7221334	7	G	C	0.149	3.473567e+00	3.108387e+00	1.000000e-05	1.000000e-05	2.655513e-01	2.620445e-01	2.901557e-01
2	2R_7221403_SNP	7221403	10	T	C	0.297	1.657355e+00	2.451370e+00	1.000000e-05	1.000000e+05	5.000088e-01	4.966516e-01	4.980054e-01
2	2R_7221462_SNP	7221462	3	A	G	0.092	7.784103e+00	3.733484e+00	1.000000e-05	1.000000e-05	3.874650e-02	3.678595e-02	4.980162e-02
2	2R_7221478_SNP	7221478	5	T	C	0.080	5.957842e+00	4.032560e+00	1.000000e-05	1.000000e-05	1.416282e-01	1.380308e-01	2.316252e-01
2	2R_7221511_SNP	7221511	7	G	A	0.264	-4.507232e+00	2.512250e+00	1.901876e-01	1.000000e+05	7.478454e-02	4.079746e-02	4.391015e-02
2	2R_7221526_SNP	7221526	2	A	G	0.118	7.056028e+00	3.341882e+00	1.000000e-05	1.000000e-05	3.637440e-02	3.448906e-02	9.371579e-02
2	2R_7221529_SNP	7221529	2	A	G	0.118	7.056028e+00	3.341882e+00	1.000000e-05	1.000000e-05	3.637440e-02	3.448906e-02	9.371579e-02
2	2R_7221550_SNP	7221550	6	G	T	0.349	1.439792e+00	2.316399e+00	1.000000e-05	1.000000e+05	5.351591e-01	4.449746e-01	4.465855e-01
2	2R_7221628_SNP	7221628	2	A	G	0.085	6.885906e+00	3.894758e+00	1.000000e-05	1.000000e-05	7.906829e-02	7.616588e-02	1.225033e-01
2	2R_7221664_SNP	7221664	10	A	C	0.255	-1.712145e+00	2.566794e+00	1.000000e-05	1.000000e-05	5.057603e-01	5.057890e-01	7.030516e-01
2	2R_7221673_SNP	7221673	2	C	T	0.209	6.886083e+00	2.640138e+00	1.000000e-05	1.000000e-05	1.000928e-02	9.238752e-03	2.570267e-02
2	2R_7221691_SNP	7221691	7	T	C	0.054	9.863683e+00	4.858383e+00	1.000000e-05	1.000000e-05	4.407596e-02	4.195651e-02	7.502629e-02
2	2R_7221721_SNP	7221721	14	C	T	0.255	8.050815e-01	2.605444e+00	1.000000e-05	1.000000e-05	7.577449e-01	7.679649e-01	8.583963e-01
2	2R_7221769_SNP	7221769	10	G	A	0.317	1.296596e+00	2.408604e+00	1.000000e-05	1.000000e+05	5.911445e-01	4.866675e-01	4.880686e-01
2	2R_7221773_SNP	7221773	1	A	C	0.097	7.332540e+00	3.634097e+00	1.000000e-05	1.000000e-05	4.538142e-02	4.322502e-02	1.194138e-01
2	2R_7221796_SNP	7221796	6	T	C	0.161	-1.076423e+00	3.006231e+00	1.000000e-05	1.000000e-05	7.207923e-01	7.286036e-01	7.939032e-01
2	2R_7221808_SNP	7221808	12	A	G	0.322	1.285539e+00	2.417857e+00	1.000000e-05	1.000000e+05	5.957204e-01	4.892709e-01	4.906595e-01
2	2R_7221859_SNP	7221859	0	A	G	0.103	6.824510e+00	3.528484e+00	1.000000e-05	1.000000e-05	5.495612e-02	5.254977e-02	1.379582e-01
2	2R_7221871_SNP	7221871	12	T	C	0.315	2.043340e+00	2.424456e+00	1.000000e-05	1.000000e+05	4.006627e-01	3.850578e-01	3.870035e-01
2	2R_7221889_SNP	7221889	4	C	T	0.086	8.631263e+00	3.881373e+00	1.000000e-05	1.000000e-05	2.763884e-02	2.605819e-02	6.755935e-02
2	2R_7221895_SNP	7221895	11	C	G	0.188	-3.620882e-01	2.882083e+00	1.000000e-05	1.000000e+05	9.001875e-01	8.544039e-01	8.546562e-01
2	2R_7221907_SNP	7221907	11	C	T	0.194	-8.213426e-01	2.841216e+00	1.000000e-05	1.000000e-05	7.729130e-01	7.843223e-01	9.797423e-01
2	2R_7221952_SNP	7221952	3	T	C	0.211	-3.948786e+00	2.675022e+00	5.409905e-02	1.000000e+05	1.419671e-01	8.055681e-02	8.407826e-02
2	2R_7221986_SNP	7221986	3	T	C	0.191	-5.545959e+00	2.764172e+00	1.907283e-01	1.000000e+05	4.659012e-02	3.068033e-02	3.354050e-02
2	2R_7221997_SNP	7221997	5	C	G	0.093	8.024486e+00	3.736351e+00	1.000000e-05	1.000000e-05	3.332425e-02	3.154007e-02	6.758492e-02
2	2R_7222021_SNP	7222021	7	C	T	0.392	2.252548e+00	2.282076e+00	1.000000e-05	1.000000e-05	3.251813e-01	3.221837e-01	6.321366e-01
2	2R_7222045_SNP	7222045	0	A	T	0.103	6.824510e+00	3.528484e+00	1.000000e-05	1.000000e-05	5.495612e-02	5.254977e-02	1.379582e-01
2	2R_7222069_SNP	7222069	5	G	A	0.307	-7.197096e-01	2.391382e+00	1.000000e-05	1.000000e+05	7.638565e-01	4.935167e-01	4.948852e-01
2	2R_7222108_SNP	7222108	5	A	G	0.180	-5.745865e+00	2.849127e+00	2.194881e-01	1.000000e+05	4.548648e-02	2.948692e-02	3.231011e-02
2	2R_7222159_SNP	7222159	9	A	C	0.110	2.695233e+00	3.574377e+00	1.000000e-05	1.000000e-05	4.519901e-01	4.508822e-01	4.995567e-01
2	2R_7222183_SNP	7222183	19	T	A	0.500	-5.465106e+00	2.271643e+00	1.000000e-05	1.000000e-05	1.733856e-02	1.618929e-02	2.716251e-02
2	2R_7222276_SNP	7222276	5	A	G	0.113	1.519799e+00	3.479556e+00	1.000000e-05	1.000000e-05	6.628910e-01	6.678457e-01	7.445687e-01
2	2R_7222288_SNP	7222288	9	A	G	0.479	-1.782140e+00	2.249282e+00	1.000000e-05	1.000000e-05	4.294118e-01	4.278885e-01	4.457015e-01
2	2R_7222293_SNP	7222293	5	A	G	0.080	7.767133e+00	4.037884e+00	1.000000e-05	1.000000e-05	5.627823e-02	5.384005e-02	1.009490e-01
2	2R_7222297_SNP	7222297	11	C	T	0.236	1.437128e+00	2.679519e+00	1.000000e-05	1.000000e+05	5.925091e-01	4.648454e-01	4.663540e-01
2	2R_7222318_SNP	7222318	7	G	C	0.351	-1.341205e+00	2.322628e+00	1.000000e-05	1.000000e+05	5.644889e-01	4.444427e-01	4.460563e-01
2	2R_7222333_SNP	7222333	7	C	T	0.311	8.597568e-01	2.397108e+00	1.000000e-05	1.000000e-05	7.203440e-01	7.281294e-01	7.851131e-01
2	2R_7222351_SNP	7222351	7	T	C	0.297	4.738892e-01	2.432743e+00	1.000000e-05	1.000000e+05	8.458126e-01	6.378897e-01	6.386842e-01
2	2R_7222498_SNP	7222498	8	T	C	0.510	1.401729e+00	2.230600e+00	1.000000e-05	1.000000e-05	5.306791e-01	5.313116e-01	8.821033e-01
2	2R_7222515_SNP	7222515	11	G	A	0.278	-1.730644e+00	2.506746e+00	1.000000e-05	1.000000e-05	4.909989e-01	4.906939e-01	7.160307e-01
2	2R_7222535_SNP	7222535	7	C	G	0.486	5.753780e-01	2.221317e+00	1.000000e-05	1.000000e+05	7.959660e-01	7.731678e-01	7.735899e-01
2	2R_7222606_SNP	7222606	7	G	A	0.223	1.572179e+00	2.663573e+00	1.000000e-05	1.000000e+05	5.558985e-01	4.151393e-01	4.169120e-01
2	2R_7222651_SNP	7222651	3	T	C	0.086	4.557519e-01	3.932798e+00	1.000000e-05	1.000000e-05	9.078967e-01	9.534585e-01	9.861060e-01
2	2R_7222663_SNP	7222663	12	A	T	0.280	9.288725e-01	2.519566e+00	1.000000e-05	1.000000e+05	7.128913e-01	5.525009e-01	5.536094e-01
2	2R_7222708_SNP	7222708	7	T	G	0.297	1.417142e+00	2.424888e+00	1.000000e-05	1.000000e+05	5.598071e-01	4.899133e-01	4.912989e-01
2	2R_7222717_SNP	7222717	10	C	T	0.407	1.143763e+00	2.281024e+00	1.000000e-05	1.000000e-05	6.167974e-01	6.199838e-01	6.578282e-01
2	2R_7222738_SNP	7222738	1	T	C	0.182	-1.817784e+00	2.816261e+00	1.000000e-05	1.000000e+05	5.196022e-01	2.929759e-01	2.955026e-01
2	2R_7222741_SNP	7222741	8	G	C	0.483	4.831700e-01	2.233751e+00	1.000000e-05	1.000000e+05	8.290405e-01	5.673174e-01	5.683663e-01
2	2R_7222783_SNP	7222783	2	A	G	0.078	-3.783800e+00	4.133519e+00	8.363406e-02	1.000000e+05	3.614345e-01	3.031023e-01	3.055620e-01
2	2R_7222884_SNP	7222884	16	A	C	0.381	2.092307e+00	2.351951e+00	1.000000e-05	1.000000e-05	3.750839e-01	3.727021e-01	3.846726e-01
2	2R_7223300_SNP	7223300	3	G	A	0.105	-5.147388e-01	3.584757e+00	1.000000e-05	1.000000e+05	8.860136e-01	7.567543e-01	7.572149e-01
2	2R_7223452_SNP	7223452	5	T	C	0.260	-1.615110e+00	2.510906e+00	1.000000e-05	1.000000e+05	5.210391e-01	3.789374e-01	3.809194e-01
2	2R_7223499_INS	7223499	2	GCATAGCCGAA	G	0.098	1.917506e+00	3.665446e+00	1.000000e-05	1.000000e-05	6.016453e-01	6.043206e-01	9.597550e-01
2	2R_7223537_MNP	7223537	7	TAT	ATG	0.230	-3.466031e+00	2.626038e+00	1.000000e-05	1.000000e-05	1.888625e-01	1.851178e-01	3.917040e-01
2	2R_7223568_SNP	7223568	12	G	A	0.350	1.661234e+00	2.363795e+00	1.000000e-05	1.000000e-05	4.832661e-01	4.827929e-01	7.401695e-01
2	2R_7223632_INS	7223632	16	TT	T	0.065	-4.302415e+00	4.708109e+00	1.205267e-01	1.467032e-01	3.622530e-01	3.890391e-01	4.031628e-01
2	2R_7223759_SNP	7223759	12	T	C	0.510	2.148122e+00	2.253301e+00	1.000000e-05	1.000000e-05	3.419405e-01	3.391311e-01	6.511789e-01
2	2R_7223910_SNP	7223910	4	T	G	0.053	-8.334380e-01	4.909829e+00	1.000000e-05	1.000000e+05	8.654334e-01	6.445115e-01	6.452845e-01
2	2R_7223923_SNP	7223923	11	T	C	0.236	-3.149280e-01	2.649765e+00	1.000000e-05	1.000000e+05	9.055501e-01	5.669732e-01	5.680235e-01
2	2R_7223951_SNP	7223951	15	C	A	0.321	7.876619e-01	2.444609e+00	1.000000e-05	1.000000e-05	7.477412e-01	7.572481e-01	8.805731e-01
2	2R_7223972_DEL	7223972	9	A	AGCCT	0.205	-3.095637e+00	2.758578e+00	1.000000e-05	1.000000e-05	2.635531e-01	2.600337e-01	2.663366e-01
2	2R_7223984_SNP	7223984	7	T	G	0.223	-4.262955e-01	2.667468e+00	1.000000e-05	1.000000e+05	8.732408e-01	5.306855e-01	5.318859e-01
2	2R_7223987_SNP	7223987	3	G	A	0.171	-1.709319e+00	2.913303e+00	1.000000e-05	1.000000e+05	5.582562e-01	2.899491e-01	2.924959e-01
2	2R_7223995_SNP	7223995	5	G	A	0.147	3.506210e+00	3.102610e+00	1.000000e-05	1.000000e+05	2.602209e-01	1.864762e-01	1.896985e-01
2	2R_7224069_SNP	7224069	2	A	G	0.111	-8.508939e-01	3.477268e+00	1.000000e-05	1.000000e+05	8.070173e-01	3.736874e-01	3.757007e-01
2	2R_7224071_SNP	7224071	3	A	T	0.112	-8.616195e-01	3.477479e+00	1.000000e-05	1.000000e+05	8.046457e-01	3.713597e-01	3.733871e-01
2	2R_7224140_DEL	7224140	4	C	CACCACTCATGGATCGAGCAGAAACGTAATC	0.099	3.271870e+00	3.667512e+00	1.000000e-05	1.000000e-05	3.737375e-01	3.713369e-01	5.195004e-01
2	2R_7224143_SNP	7224143	24	T	C	0.122	-1.865934e+00	3.610875e+00	1.000000e-05	1.000000e+05	6.060791e-01	3.743003e-01	3.763100e-01
2	2R_7224165_SNP	7224165	23	C	G	0.121	-2.120327e+00	3.623436e+00	1.000000e-05	1.000000e+05	5.593008e-01	3.802607e-01	3.822348e-01
2	2R_7224349_SNP	7224349	5	C	G	0.140	4.971781e+00	3.152374e+00	1.000000e-05	1.000000e+05	1.168389e-01	7.281920e-02	7.630616e-02
2	2R_7224520_SNP	7224520	2	A	G	0.098	6.446702e+00	3.639048e+00	1.000000e-05	1.000000e-05	7.847554e-02	7.558341e-02	1.464847e-01
2	2R_7224553_SNP	7224553	4	T	C	0.086	5.057347e+00	3.897685e+00	1.000000e-05	1.000000e-05	1.964160e-01	1.926707e-01	4.370024e-01
2	2R_7224556_SNP	7224556	10	A	C	0.497	-3.007282e+00	2.230531e+00	1.000000e-05	1.000000e-05	1.795881e-01	1.758521e-01	2.795455e-01
2	2R_7224790_SNP	7224790	13	G	A	0.430	-6.173147e-01	2.301024e+00	1.000000e-05	1.000000e+05	7.888488e-01	6.354405e-01	6.362431e-01
2	2R_7224919_SNP	7224919	8	T	C	0.340	-3.095417e-01	2.351527e+00	1.000000e-05	1.000000e+05	8.954476e-01	5.614177e-01	5.624901e-01
2	2R_7224934_SNP	7224934	0	T	C	0.110	6.076903e+00	3.434719e+00	1.000000e-05	1.000000e-05	7.885628e-02	7.595754e-02	1.768688e-01
2	2R_7224943_SNP	7224943	1	A	C	0.078	-4.275299e-01	4.062341e+00	1.000000e-05	1.000000e+05	9.163223e-01	5.987568e-01	5.996865e-01
2	2R_7225024_SNP	7225024	5	A	G	0.293	1.810078e+00	2.420830e+00	1.000000e-05	1.000000e-05	4.557906e-01	4.547560e-01	6.812497e-01
2	2R_7225045_SNP	7225045	6	T	C	0.315	1.461975e+00	2.376797e+00	1.000000e-05	1.000000e-05	5.394064e-01	5.402630e-01	7.907110e-01
2	2R_7225135_SNP	7225135	13	G	A	0.444	-3.287502e+00	2.265143e+00	1.000000e-05	1.000000e+05	1.487448e-01	1.371814e-01	1.406529e-01
2	2R_7225265_SNP	7225265	3	C	T	0.138	6.905432e+00	3.128043e+00	1.000000e-05	1.000000e-05	2.877141e-02	2.714853e-02	8.567953e-02
2	2R_7225345_SNP	7225345	7	T	C	0.257	-4.108721e+00	2.518090e+00	7.993960e-03	1.000000e+05	1.048167e-01	9.811018e-02	1.016625e-01
2	2R_7225348_SNP	7225348	8	T	A	0.320	-3.465284e+00	2.369985e+00	1.000000e-05	1.000000e+05	1.457634e-01	9.858593e-02	1.021383e-01
2	2R_7225370_SNP	7225370	7	A	G	0.243	-4.049450e+00	2.565890e+00	1.319072e-02	1.000000e+05	1.166019e-01	1.040007e-01	1.075518e-01
2	2R_7225405_SNP	7225405	4	A	G	0.172	1.144583e+00	2.909907e+00	1.000000e-05	1.000000e-05	6.946195e-01	7.010301e-01	7.218357e-01
2	2R_7225632_SNP	7225632	3	C	G	0.099	8.999782e+00	3.599198e+00	1.000000e-05	1.000000e-05	1.346283e-02	1.250409e-02	5.128764e-02
2	2R_7225719_SNP	7225719	0	A	C	0.052	-3.087824e-01	4.902092e+00	1.000000e-05	1.000000e+05	9.498573e-01	6.696550e-01	6.703496e-01
2	2R_7225720_SNP	7225720	1	T	C	0.052	-2.097119e-01	4.903007e+00	1.000000e-05	1.000000e+05	9.659393e-01	6.857742e-01	6.864213e-01
2	2R_7225737_SNP	7225737	8	A	C	0.483	-3.352159e+00	2.210634e+00	1.000000e-05	1.000000e+05	1.315005e-01	1.262961e-01	1.298048e-01
2	2R_7225764_SNP	7225764	8	G	C	0.190	-1.838362e+00	2.841731e+00	1.000000e-05	1.000000e-05	5.186618e-01	5.189966e-01	6.337654e-01
2	2R_7225771_SNP	7225771	1	G	C	0.078	1.325389e+00	4.055630e+00	1.000000e-05	1.000000e-05	7.442671e-01	7.535381e-01	9.613121e-01
2	2R_7225779_SNP	7225779	9	T	G	0.247	-1.036617e+00	2.594189e+00	1.000000e-05	1.000000e-05	6.900181e-01	6.962028e-01	7.467851e-01
2	2R_7226030_SNP	7226030	7	C	T	0.203	6.407625e+00	2.711039e+00	1.000000e-05	1.000000e+05	1.936655e-02	1.312635e-02	1.517912e-02
2	2R_7226040_SNP	7226040	7	T	C	0.128	-1.780808e+00	3.313265e+00	1.000000e-05	1.000000e-05	5.917232e-01	5.940799e-01	6.530993e-01
2	2R_7226069_SNP	7226069	6	T	C	0.228	-1.014938e+00	2.635891e+00	1.000000e-05	1.000000e+05	7.007419e-01	5.674568e-01	5.685052e-01
2	2R_7226115_SNP	7226115	10	C	T	0.407	-1.360858e-01	2.283829e+00	1.000000e-05	1.000000e+05	9.525631e-01	9.602392e-01	9.603048e-01
2	2R_7226130_SNP	7226130	8	G	A	0.156	-1.887896e+00	3.065030e+00	1.000000e-05	1.000000e+05	5.388509e-01	1.118324e-01	1.153748e-01
2	2R_7226139_SNP	7226139	9	G	T	0.137	-1.654012e+00	3.248857e+00	1.000000e-05	1.000000e+05	6.114163e-01	1.252959e-01	1.288076e-01
2	2R_7226142_SNP	7226142	8	T	A	0.143	-2.037857e+00	3.178496e+00	1.000000e-05	1.000000e+05	5.223980e-01	9.588527e-02	9.943667e-02
2	2R_7226166_SNP	7226166	3	A	C	0.243	-1.937306e+00	2.549216e+00	1.000000e-05	1.000000e+05	4.484547e-01	4.390583e-01	4.407005e-01
2	2R_7226169_SNP	7226169	0	T	C	0.065	-3.711346e+00	4.481231e+00	1.010828e-01	1.000000e+05	4.088570e-01	1.774467e-01	1.807215e-01
2	2R_7226393_SNP	7226393	9	A	C	0.199	2.071378e-01	2.801403e+00	1.000000e-05	1.000000e+05	9.411548e-01	7.835118e-01	7.839105e-01
2	2R_7226406_SNP	7226406	4	T	G	0.053	9.999011e+00	4.835721e+00	1.000000e-05	1.000000e-05	4.035960e-02	3.834953e-02	1.059257e-01
2	2R_7226431_SNP	7226431	6	T	C	0.268	2.669650e+00	2.485208e+00	1.000000e-05	1.000000e-05	2.844283e-01	2.810547e-01	6.140939e-01
2	2R_7226484_SNP	7226484	15	T	G	0.200	-2.982177e-02	2.851260e+00	1.000000e-05	1.000000e+05	9.916687e-01	6.326456e-01	6.334574e-01
2	2R_7226486_SNP	7226486	16	C	T	0.259	2.654726e+00	2.604107e+00	1.000000e-05	1.000000e-05	3.096150e-01	3.064599e-01	6.340119e-01
2	2R_7226497_DEL	7226497	1	G	ATGTTTAAGA	0.052	-5.896099e-01	4.906508e+00	1.000000e-05	1.000000e+05	9.045080e-01	6.835712e-01	6.842247e-01
2	2R_7226499_SNP	7226499	9	A	G	0.055	9.959638e+00	4.841055e+00	1.000000e-05	1.000000e-05	4.136350e-02	3.932325e-02	1.101477e-01
2	2R_7226511_SNP	7226511	2	G	A	0.052	1.001184e+01	4.833567e+00	1.000000e-05	1.000000e-05	4.001973e-02	3.801999e-02	1.064038e-01
2	2R_7226589_DEL	7226589	15	T	TG	0.321	-1.754714e+00	2.437919e+00	1.000000e-05	1.000000e+05	4.727788e-01	3.866161e-01	3.885525e-01
2	2R_7226620_SNP	7226620	1	C	A	0.052	9.906824e+00	4.851100e+00	1.000000e-05	1.000000e-05	4.286207e-02	4.077766e-02	6.795070e-02
2	2R_7226624_SNP	7226624	8	C	T	0.374	1.211983e+00	2.299703e+00	1.000000e-05	1.000000e+05	5.989500e-01	5.813890e-01	5.823834e-01
2	2R_7226690_SNP	7226690	10	T	C	0.324	1.132146e+00	2.392534e+00	1.000000e-05	1.000000e-05	6.367496e-01	6.406585e-01	8.505888e-01
2	2R_7226735_SNP	7226735	5	C	A	0.340	-3.749432e-01	2.326981e+00	1.000000e-05	1.000000e-05	8.722061e-01	8.987654e-01	9.773294e-01
2	2R_7226786_SNP	7226786	7	T	G	0.291	-7.391418e-01	2.443801e+00	1.000000e-05	1.000000e-05	7.627181e-01	7.733127e-01	8.591381e-01
2	2R_7226876_SNP	7226876	11	C	T	0.167	1.251485e+00	3.015739e+00	1.000000e-05	1.000000e+05	6.787383e-01	5.064147e-01	5.077232e-01
2	2R_7226969_SNP	7226969	9	G	A	0.473	-9.590325e-01	2.237413e+00	1.000000e-05	1.000000e+05	6.687960e-01	6.638425e-01	6.645548e-01
2	2R_7226990_SNP	7226990	8	G	A	0.483	-1.168612e+00	2.229938e+00	1.000000e-05	1.000000e-05	6.010031e-01	6.036575e-01	6.256379e-01
2	2R_7227122_SNP	7227122	2	G	T	0.157	6.382074e-01	3.004409e+00	1.000000e-05	1.000000e-05	8.320612e-01	8.500945e-01	8.685455e-01
2	2R_7227140_SNP	7227140	3	T	C	0.099	7.991728e+00	3.613285e+00	1.000000e-05	1.000000e-05	2.847538e-02	2.686346e-02	8.650973e-02
2	2R_7227173_SNP	7227173	6	T	C	0.087	8.225021e+00	3.860418e+00	1.000000e-05	1.000000e-05	3.473094e-02	3.289946e-02	1.021285e-01
2	2R_7227299_SNP	7227299	15	A	C	0.414	-2.075097e+00	2.326589e+00	1.000000e-05	1.000000e-05	3.738534e-01	3.714545e-01	4.017052e-01
2	2R_7227302_SNP	7227302	5	A	G	0.093	4.496391e+00	3.772409e+00	1.000000e-05	1.000000e-05	2.351522e-01	2.314896e-01	2.787929e-01
2	2R_7227398_SNP	7227398	7	C	G	0.392	1.206007e+00	2.272092e+00	1.000000e-05	1.000000e-05	5.963379e-01	5.988413e-01	8.111957e-01
2	2R_7227674_SNP	7227674	15	T	G	0.443	-3.289927e+00	2.283111e+00	1.000000e-05	1.000000e-05	1.516461e-01	1.479949e-01	3.258008e-01
2	2R_7227783_SNP	7227783	7	C	A	0.209	-1.048557e-01	2.731780e+00	1.000000e-05	1.000000e+05	9.694322e-01	8.336657e-01	8.339585e-01
2	2R_7227787_SNP	7227787	10	G	A	0.338	4.191774e+00	2.344848e+00	1.000000e-05	1.000000e-05	7.582451e-02	7.297942e-02	1.673427e-01
2	2R_7227797_SNP	7227797	7	A	T	0.351	3.603204e+00	2.305427e+00	1.000000e-05	1.000000e-05	1.201505e-01	1.167158e-01	2.463421e-01
2	2R_7227801_SNP	7227801	9	C	A	0.349	3.460628e+00	2.327129e+00	1.000000e-05	1.000000e-05	1.390650e-01	1.354836e-01	2.783539e-01
2	2R_7227816_SNP	7227816	9	C	A	0.342	3.455295e+00	2.337358e+00	1.000000e-05	1.000000e-05	1.413992e-01	1.378032e-01	2.309169e-01
2	2R_7227861_SNP	7227861	15	G	T	0.336	3.996801e+00	2.394093e+00	1.000000e-05	1.000000e-05	9.708796e-02	9.391127e-02	2.289847e-01
2	2R_7227862_DEL	7227862	16	T	TT	0.367	3.686466e+00	2.359087e+00	1.000000e-05	1.000000e-05	1.202107e-01	1.167755e-01	2.639712e-01
2	2R_7227891_SNP	7227891	31	T	G	0.435	-2.853074e+00	2.443430e+00	1.000000e-05	1.000000e+05	2.447759e-01	2.022760e-01	2.054017e-01
2	2R_7227938_SNP	7227938	11	C	T	0.417	-2.624651e+00	2.273179e+00	1.000000e-05	1.000000e+05	2.500593e-01	1.392157e-01	1.426793e-01
2	2R_7228039_SNP	7228039	11	T	C	0.417	-2.384706e+00	2.273192e+00	1.000000e-05	1.000000e-05	2.958173e-01	2.925368e-01	4.139760e-01
2	2R_7228042_SNP	7228042	5	G	T	0.113	6.349537e+00	3.437414e+00	1.000000e-05	1.000000e-05	6.666453e-02	6.399620e-02	8.530238e-02
2	2R_7228093_SNP	7228093	0	T	C	0.058	-1.723909e+00	4.640654e+00	1.000000e-05	1.000000e+05	7.107975e-01	3.410802e-01	3.432948e-01
2	2R_7228322_SNP	7228322	8	A	G	0.245	-2.723149e-01	2.592441e+00	1.000000e-05	1.000000e+05	9.164811e-01	9.634679e-01	9.635281e-01
2	2R_7228326_SNP	7228326	6	G	A	0.248	7.324131e-02	2.562720e+00	1.000000e-05	1.000000e+05	9.772374e-01	9.114403e-01	9.115888e-01
2	2R_7228332_SNP	7228332	4	A	G	0.073	-4.613727e+00	4.307981e+00	1.402700e-01	1.000000e+05	2.858796e-01	2.859318e-01	2.885053e-01
2	2R_7228345_SNP	7228345	7	T	C	0.162	2.350312e+00	3.003290e+00	1.000000e-05	1.000000e-05	4.350918e-01	4.336697e-01	4.584393e-01
2	2R_7228377_SNP	7228377	7	C	T	0.264	6.130251e-01	2.520642e+00	1.000000e-05	1.000000e+05	8.081768e-01	7.880079e-01	7.883966e-01
2	2R_7228386_SNP	7228386	7	G	A	0.257	1.006198e+00	2.540813e+00	1.000000e-05	1.000000e+05	6.926499e-01	6.841065e-01	6.847585e-01
2	2R_7228389_SNP	7228389	7	A	G	0.257	1.408523e+00	2.539501e+00	1.000000e-05	1.000000e+05	5.799524e-01	5.078028e-01	5.091049e-01
2	2R_7228394_SNP	7228394	8	C	T	0.245	1.271750e+00	2.588944e+00	1.000000e-05	1.000000e+05	6.239769e-01	5.868531e-01	5.878268e-01
2	2R_7228527_SNP	7228527	5	A	G	0.060	-2.622726e+00	4.707142e+00	2.538847e-02	1.000000e-05	5.782240e-01	5.933857e-01	5.991283e-01
2	2R_7228532_SNP	7228532	2	T	C	0.105	9.852443e+00	3.476878e+00	1.000000e-05	1.000000e-05	5.226433e-03	4.758222e-03	2.785153e-02
2	2R_7228620_SNP	7228620	4	T	A	0.073	-5.701140e+00	4.283355e+00	1.845276e-01	2.514392e-01	1.851825e-01	1.990959e-01	2.414048e-01
2	2R_7228761_SNP	7228761	4	A	G	0.225	1.198854e+00	2.628088e+00	1.000000e-05	1.000000e-05	6.489191e-01	6.532997e-01	8.919824e-01
2	2R_7228812_SNP	7228812	4	C	G	0.119	-7.805175e-01	3.390226e+00	1.000000e-05	1.000000e+05	8.182258e-01	8.281949e-01	8.284988e-01
2	2R_7228859_SNP	7228859	6	A	G	0.342	-2.181263e+00	2.323412e+00	1.000000e-05	1.000000e+05	3.493132e-01	3.084846e-01	3.109090e-01
2	2R_7228884_SNP	7228884	1	C	G	0.078	-7.442605e+00	4.088400e+00	2.916476e-01	1.000000e+05	7.066204e-02	6.420275e-02	6.763142e-02
2	2R_7228907_SNP	7228907	10	C	T	0.476	1.548877e+00	2.240657e+00	1.000000e-05	1.000000e-05	4.904565e-01	4.901396e-01	5.529496e-01
2	2R_7228912_SNP	7228912	3	G	A	0.059	-5.792483e+00	4.714582e+00	1.935607e-01	1.000000e+05	2.211090e-01	1.895405e-01	1.927445e-01
2	2R_7228955_SNP	7228955	5	A	G	0.087	7.174299e+00	3.873266e+00	1.000000e-05	1.000000e-05	6.592790e-02	6.327479e-02	9.889568e-02
2	2R_7228957_SNP	7228957	5	T	A	0.087	7.009537e+00	3.875012e+00	1.000000e-05	1.000000e-05	7.244170e-02	6.965925e-02	1.072926e-01
2	2R_7229408_SNP	7229408	6	G	A	0.309	-2.126887e+00	2.396605e+00	1.000000e-05	1.000000e-05	3.762342e-01	3.738686e-01	3.977948e-01
2	2R_7229744_SNP	7229744	13	A	T	0.380	-4.893430e+00	2.302504e+00	1.000000e-05	1.935686e-02	3.518123e-02	3.331373e-02	5.858363e-02
2	2R_7229789_SNP	7229789	16	T	A	0.288	-2.704492e+00	2.523079e+00	1.000000e-05	1.000000e-05	2.854632e-01	2.820976e-01	3.862021e-01
2	2R_7229831_SNP	7229831	7	G	A	0.405	3.552612e+00	2.241447e+00	1.000000e-05	1.000000e-05	1.150529e-01	1.116673e-01	1.517445e-01
2	2R_7229840_SNP	7229840	9	G	A	0.404	3.438205e+00	2.259300e+00	1.000000e-05	1.000000e-05	1.301365e-01	1.266177e-01	1.584477e-01
2	2R_7229854_SNP	7229854	12	G	T	0.392	3.287113e+00	2.300148e+00	1.000000e-05	1.000000e-05	1.550309e-01	1.513645e-01	2.465426e-01
2	2R_7229918_SNP	7229918	5	G	A	0.207	3.022414e+00	2.719835e+00	1.000000e-05	1.000000e-05	2.682159e-01	2.647262e-01	8.082057e-01
2	2R_7229924_SNP	7229924	6	G	T	0.208	3.619657e+00	2.717689e+00	1.000000e-05	1.000000e-05	1.848908e-01	1.811487e-01	4.355173e-01
2	2R_7230071_SNP	7230071	12	A	G	0.517	5.273692e+00	2.217516e+00	1.000000e-05	1.000000e-05	1.864021e-02	1.743097e-02	4.163091e-02
2	2R_7230140_SNP	7230140	7	C	G	0.514	5.195454e+00	2.179148e+00	1.000000e-05	1.000000e-05	1.835154e-02	1.715544e-02	2.825866e-02
2	2R_7230206_SNP	7230206	11	T	A	0.215	3.875506e+00	2.717931e+00	1.000000e-05	1.000000e-05	1.559468e-01	1.522765e-01	5.794930e-01
2	2R_7230400_SNP	7230400	2	G	A	0.144	5.677189e+00	3.076605e+00	1.000000e-05	1.000000e-05	6.694303e-02	6.426898e-02	1.500302e-01
2	2R_7230413_SNP	7230413	2	T	C	0.144	6.402087e+00	3.068045e+00	1.000000e-05	1.000000e-05	3.858499e-02	3.662947e-02	1.027427e-01
2	2R_7230495_SNP	7230495	9	T	A	0.397	-1.770418e+00	2.281250e+00	1.000000e-05	1.000000e-05	4.389115e-01	4.375587e-01	6.374654e-01
2	2R_7230567_SNP	7230567	12	G	A	0.413	-1.705781e+00	2.288320e+00	1.000000e-05	1.000000e-05	4.571635e-01	4.561557e-01	6.925067e-01
2	2R_7230669_SNP	7230669	12	T	A	0.441	-2.703083e+00	2.263114e+00	1.000000e-05	1.000000e-05	2.341787e-01	2.305124e-01	3.489939e-01
2	2R_7230684_SNP	7230684	14	T	C	0.447	-2.530071e+00	2.277480e+00	1.000000e-05	1.000000e-05	2.683620e-01	2.648733e-01	3.788957e-01
2	2R_7230721_INS	7230721	21	AA	A	0.493	4.894228e+00	2.300430e+00	1.000000e-05	1.000000e-05	3.498977e-02	3.314971e-02	7.525770e-02
2	2R_7230750_SNP	7230750	17	A	T	0.493	3.886062e+00	2.276655e+00	1.000000e-05	1.000000e-05	8.987943e-02	8.680397e-02	1.514387e-01
2	2R_7230762_SNP	7230762	13	T	C	0.493	3.981546e+00	2.243485e+00	1.000000e-05	1.000000e-05	7.794664e-02	7.506376e-02	1.817738e-01
2	2R_7230769_SNP	7230769	16	C	T	0.496	4.838219e+00	2.259723e+00	1.000000e-05	1.000000e-05	3.386304e-02	3.206060e-02	8.419117e-02
2	2R_7230793_SNP	7230793	4	G	A	0.166	-4.231228e-01	2.958746e+00	1.000000e-05	1.000000e+05	8.864737e-01	8.043130e-01	8.046663e-01
2	2R_7230798_SNP	7230798	12	T	C	0.497	-4.245191e+00	2.234294e+00	1.000000e-05	1.000000e-05	5.932492e-02	5.681566e-02	1.085338e-01
2	2R_7230836_SNP	7230836	7	C	A	0.142	-3.332098e+00	3.171941e+00	2.319836e-02	1.000000e+05	2.951593e-01	2.958643e-01	2.983718e-01
2	2R_7230992_DEL	7230992	14	C	CACCAATGCTACGTC	0.057	3.726359e+00	4.904082e+00	1.000000e-05	1.000000e-05	4.485220e-01	4.473480e-01	5.418508e-01
2	2R_7231300_SNP	7231300	11	T	C	0.431	2.235924e+00	2.266163e+00	1.000000e-05	1.000000e-05	3.253792e-01	3.223837e-01	5.334853e-01
2	2R_7231617_SNP	7231617	13	A	G	0.331	9.024721e-01	2.412111e+00	1.000000e-05	1.000000e+05	7.088200e-01	5.238089e-01	5.250392e-01
2	2R_7231635_SNP	7231635	15	A	T	0.321	1.389082e+00	2.443438e+00	1.000000e-05	1.000000e+05	5.705379e-01	4.149828e-01	4.167564e-01
2	2R_7231637_SNP	7231637	13	C	T	0.331	9.024721e-01	2.412111e+00	1.000000e-05	1.000000e+05	7.088200e-01	5.238089e-01	5.250392e-01
2	2R_7231639_SNP	7231639	14	T	A	0.326	7.793686e-01	2.430470e+00	1.000000e-05	1.000000e+05	7.489041e-01	5.666310e-01	5.676826e-01
2	2R_7231649_SNP	7231649	14	C	G	0.333	7.780075e-01	2.416926e+00	1.000000e-05	1.000000e+05	7.479711e-01	5.534419e-01	5.545465e-01
2	2R_7231661_DEL	7231661	11	A	GG	0.201	-2.479480e-01	2.809750e+00	1.000000e-05	1.000000e+05	9.297977e-01	9.309160e-01	9.310309e-01
2	2R_7231664_INS	7231664	9	TAAC	T	0.205	-7.411176e-01	2.771819e+00	1.000000e-05	1.000000e-05	7.895422e-01	8.024384e-01	9.301930e-01
2	2R_7231804_SNP	7231804	17	C	T	0.493	2.129855e+00	2.296465e+00	1.000000e-05	1.000000e-05	3.551635e-01	3.525160e-01	6.525394e-01
2	2R_7232361_SNP	7232361	28	G	T	0.346	-1.465850e+00	2.515060e+00	1.000000e-05	1.000000e+05	5.608720e-01	5.023511e-01	5.036783e-01
2	2R_7232374_SNP	7232374	11	A	G	0.111	3.960046e+00	3.572272e+00	1.000000e-05	1.000000e-05	2.693748e-01	2.658928e-01	3.116328e-01
2	2R_7232382_SNP	7232382	22	G	A	0.331	-5.153742e-01	2.486659e+00	1.000000e-05	1.000000e-05	8.360875e-01	8.547548e-01	8.580451e-01
2	2R_7232571_SNP	7232571	23	T	G	0.341	4.609411e-03	2.477901e+00	1.000000e-05	1.000000e+05	9.985182e-01	9.481712e-01	9.482570e-01
2	2R_7232586_SNP	7232586	21	A	G	0.336	5.899307e-02	2.468340e+00	1.000000e-05	1.000000e+05	9.809638e-01	9.501137e-01	9.501962e-01
2	2R_7232652_SNP	7232652	11	G	C	0.181	3.968476e+00	2.916715e+00	1.000000e-05	1.000000e+05	1.756550e-01	1.613307e-01	1.646929e-01
2	2R_7232688_SNP	7232688	14	A	G	0.284	3.135499e+00	2.508150e+00	1.000000e-05	1.000000e-05	2.131754e-01	2.094489e-01	4.197596e-01
2	2R_7232689_SNP	7232689	13	T	A	0.282	2.978701e+00	2.506127e+00	1.000000e-05	1.000000e-05	2.364636e-01	2.328062e-01	4.508565e-01
2	2R_7233139_SNP	7233139	9	C	G	0.096	2.535700e+00	3.787744e+00	1.000000e-05	1.000000e-05	5.042249e-01	5.042182e-01	5.247776e-01
2	2R_7233157_SNP	7233157	4	G	A	0.146	-2.634229e+00	3.115868e+00	1.000000e-05	1.000000e+05	3.992031e-01	3.652958e-01	3.673600e-01
2	2R_7233163_SNP	7233163	5	T	G	0.140	-2.706675e+00	3.192942e+00	1.000000e-05	1.000000e+05	3.979348e-01	3.682503e-01	3.702965e-01
2	2R_7233394_SNP	7233394	4	G	T	0.238	2.092894e+00	2.571641e+00	1.000000e-05	1.000000e-05	4.170119e-01	4.152754e-01	7.640543e-01
2	2R_7233457_SNP	7233457	7	A	G	0.250	1.990678e+00	2.556661e+00	1.000000e-05	1.000000e-05	4.374115e-01	4.360314e-01	6.909269e-01
2	2R_7233537_SNP	7233537	2	T	C	0.059	-1.607548e-01	4.642170e+00	1.000000e-05	1.000000e+05	9.724208e-01	8.851109e-01	8.853061e-01
2	2R_7233730_SNP	7233730	9	C	T	0.493	-1.975828e+00	2.228801e+00	1.000000e-05	1.000000e-05	3.767496e-01	3.743912e-01	4.048648e-01
2	2R_7233797_SNP	7233797	18	C	G	0.496	-8.890022e-01	2.305798e+00	1.000000e-05	1.000000e-05	7.003684e-01	7.070694e-01	7.744838e-01
2	2R_7233800_SNP	7233800	4	G	T	0.093	1.359641e-01	3.787610e+00	1.000000e-05	1.000000e+05	9.714115e-01	7.847447e-01	7.851407e-01
2	2R_7234110_SNP	7234110	5	T	C	0.060	4.761631e+00	4.626325e+00	1.000000e-05	1.000000e-05	3.049986e-01	3.018000e-01	3.738365e-01
2	2R_7234312_SNP	7234312	18	G	C	0.453	-3.180944e+00	2.305350e+00	1.000000e-05	1.000000e-05	1.696716e-01	1.659553e-01	2.256753e-01
2	2R_7240465_DEL	7240465	28	T	TT	0.055	4.536357e-02	5.258331e+00	1.000000e-05	1.000000e+05	9.931281e-01	7.530152e-01	7.534848e-01
2	2R_7243667_SNP	7243667	13	C	G	0.408	-4.620271e+00	2.277363e+00	1.000000e-05	1.000000e-05	4.422627e-02	4.210253e-02	8.656671e-02
2	2R_7243847_SNP	7243847	9	T	C	0.260	4.507421e+00	2.518840e+00	1.000000e-05	1.000000e+05	7.552817e-02	6.170498e-02	6.511212e-02
2	2R_7243988_SNP	7243988	6	C	T	0.081	-1.452515e+00	4.074480e+00	1.000000e-05	1.000000e+05	7.219674e-01	4.764851e-01	4.779357e-01
2	2R_7244005_SNP	7244005	9	G	T	0.288	1.347930e+00	2.464870e+00	1.000000e-05	1.000000e+05	5.852793e-01	5.304641e-01	5.316654e-01
2	2R_7244013_SNP	7244013	5	C	T	0.293	1.397799e+00	2.417493e+00	1.000000e-05	1.000000e+05	5.639835e-01	5.323151e-01	5.335084e-01
2	2R_7244028_SNP	7244028	5	C	T	0.260	3.267712e+00	2.498682e+00	1.000000e-05	1.000000e+05	1.929242e-01	1.478001e-01	1.512275e-01
2	2R_7244088_SNP	7244088	6	T	G	0.121	3.015495e+00	3.388144e+00	1.000000e-05	1.000000e-05	3.748650e-01	3.724801e-01	5.429940e-01
2	2R_7244104_SNP	7244104	6	T	A	0.349	4.207621e+00	2.295263e+00	1.000000e-05	1.000000e+05	6.873278e-02	5.244186e-02	5.574697e-02
2	2R_7244133_SNP	7244133	4	C	T	0.351	3.969520e+00	2.279559e+00	1.000000e-05	1.000000e+05	8.364476e-02	6.263571e-02	6.605114e-02
2	2R_7244252_SNP	7244252	3	T	C	0.309	2.768663e+00	2.359924e+00	1.000000e-05	1.000000e-05	2.425508e-01	2.389192e-01	4.496420e-01
2	2R_7244358_SNP	7244358	5	C	T	0.300	4.770275e+00	2.373902e+00	1.000000e-05	1.000000e+05	4.625755e-02	2.529891e-02	2.797686e-02
2	2R_7244367_SNP	7244367	11	A	C	0.312	3.957135e+00	2.407942e+00	1.000000e-05	1.000000e+05	1.023738e-01	4.296878e-02	4.612404e-02
2	2R_7244442_SNP	7244442	4	G	A	0.205	-2.694843e+00	2.723521e+00	1.000000e-05	1.000000e+05	3.240056e-01	2.521533e-01	2.549528e-01
2	2R_7244529_SNP	7244529	6	A	T	0.060	-1.112562e+00	4.675695e+00	1.000000e-05	1.000000e+05	8.122436e-01	7.455860e-01	7.460737e-01
2	2R_7244595_SNP	7244595	7	T	G	0.155	-2.688924e-01	3.064274e+00	1.000000e-05	1.000000e+05	9.301903e-01	8.170514e-01	8.173780e-01
2	2R_7244634_SNP	7244634	6	C	G	0.517	3.293996e+00	2.214446e+00	1.000000e-05	1.000000e+05	1.389536e-01	8.829736e-02	9.183954e-02
2	2R_7244746_SNP	7244746	7	T	C	0.270	-2.406572e+00	2.498713e+00	1.000000e-05	1.000000e-05	3.370147e-01	3.341480e-01	3.388282e-01
2	2R_7244799_SNP	7244799	6	G	A	0.282	-2.843838e+00	2.453946e+00	1.000000e-05	1.000000e+05	2.483210e-01	2.218264e-01	2.248268e-01
2	2R_7245152_SNP	7245152	8	A	G	0.102	-2.841463e+00	3.673432e+00	1.448282e-03	1.000000e+05	4.404176e-01	4.079130e-01	4.097264e-01
2	2R_7245369_DEL	7245369	10	T	TAAAAATTTAAGATA	0.097	5.445950e+00	3.778078e+00	1.000000e-05	1.000000e-05	1.515116e-01	1.478611e-01	2.590883e-01
2	2R_7245602_SNP	7245602	4	A	T	0.079	8.889571e-01	4.119737e+00	1.000000e-05	1.000000e-05	8.294485e-01	8.470881e-01	9.040815e-01
2	2R_7245606_SNP	7245606	2	T	C	0.118	5.453456e+00	3.359830e+00	1.000000e-05	1.000000e-05	1.066328e-01	1.033378e-01	2.827527e-01
2	2R_7245766_SNP	7245766	4	C	G	0.060	-1.411617e+00	4.644307e+00	1.000000e-05	1.000000e+05	7.615850e-01	5.898641e-01	5.908266e-01
2	2R_7246140_SNP	7246140	6	T	A	0.168	3.393071e-01	2.959277e+00	1.000000e-05	1.000000e+05	9.088669e-01	8.532428e-01	8.534974e-01
2	2R_7246206_SNP	7246206	6	C	A	0.101	5.566256e+00	3.648842e+00	1.000000e-05	1.000000e-05	1.292161e-01	1.257044e-01	2.143760e-01
2	2R_7246420_SNP	7246420	10	G	C	0.469	3.204426e+00	2.232225e+00	1.000000e-05	1.000000e-05	1.531907e-01	1.495324e-01	2.426552e-01
2	2R_7246440_SNP	7246440	8	T	C	0.469	3.333747e+00	2.215564e+00	1.000000e-05	1.000000e-05	1.344777e-01	1.309270e-01	2.185888e-01
2	2R_7246511_SNP	7246511	13	G	T	0.472	-1.520036e+00	2.279006e+00	1.000000e-05	1.000000e-05	5.058005e-01	5.058302e-01	8.152959e-01
2	2R_7246555_SNP	7246555	6	T	A	0.107	6.040494e+00	3.551494e+00	1.000000e-05	1.000000e-05	9.101952e-02	8.792733e-02	1.628252e-01
2	2R_7246603_SNP	7246603	1	A	G	0.052	-2.542411e+00	4.943204e+00	3.475629e-02	1.000000e+05	6.077720e-01	3.801963e-01	3.821707e-01
2	2R_7246703_SNP	7246703	0	A	T	0.058	-1.438964e+00	4.649300e+00	1.000000e-05	1.000000e+05	7.573641e-01	5.226072e-01	5.238428e-01
2	2R_7246846_SNP	7246846	7	A	T	0.453	-2.285813e+00	2.229892e+00	1.000000e-05	1.000000e-05	3.069551e-01	3.037748e-01	4.125283e-01
2	2R_7246869_SNP	7246869	9	C	T	0.514	-3.121432e+00	2.224696e+00	1.000000e-05	1.000000e-05	1.626316e-01	1.589361e-01	2.403588e-01
2	2R_7246900_SNP	7246900	3	T	A	0.053	-4.899012e-01	4.915544e+00	1.000000e-05	1.000000e+05	9.207427e-01	7.625307e-01	7.629776e-01
2	2R_7246937_INS	7246937	23	T	TT	0.500	-3.512738e+00	2.344707e+00	1.000000e-05	1.000000e+05	1.361665e-01	1.082675e-01	1.118147e-01
2	2R_7247036_SNP	7247036	1	A	C	0.058	-1.430565e+00	4.649515e+00	1.000000e-05	1.000000e+05	7.587466e-01	5.277004e-01	5.289137e-01
2	2R_7247045_SNP	7247045	2	T	C	0.052	-5.903759e-01	4.914549e+00	1.000000e-05	1.000000e+05	9.045402e-01	7.456596e-01	7.461471e-01
2	2R_7247189_SNP	7247189	4	A	G	0.106	-2.740228e+00	3.569529e+00	5.291467e-03	1.000000e+05	4.438728e-01	3.056738e-01	3.081166e-01
2	2R_7247204_SNP	7247204	3	T	G	0.086	-1.461315e+00	3.931853e+00	1.000000e-05	1.000000e+05	7.106632e-01	5.125765e-01	5.138569e-01
2	2R_7247313_SNP	7247313	8	A	G	0.116	6.682047e+00	3.441283e+00	1.000000e-05	1.000000e-05	5.401898e-02	5.163557e-02	9.360410e-02
2	2R_7247623_SNP	7247623	31	G	A	0.266	3.894068e-01	2.745015e+00	1.000000e-05	1.000000e+05	8.873788e-01	3.341422e-01	3.364008e-01
2	2R_7247632_SNP	7247632	24	A	G	0.397	-4.768921e-01	2.416907e+00	1.000000e-05	1.000000e+05	8.438446e-01	4.654372e-01	4.669427e-01
2	2R_7247658_SNP	7247658	8	A	G	0.347	-1.229999e+00	2.338955e+00	1.000000e-05	1.000000e+05	5.997413e-01	4.023859e-01	4.042308e-01
2	2R_7247669_SNP	7247669	7	T	C	0.405	-6.368877e-01	2.261162e+00	1.000000e-05	1.000000e+05	7.785843e-01	5.745822e-01	5.756027e-01
2	2R_7247710_SNP	7247710	7	A	G	0.399	-3.675376e-01	2.266359e+00	1.000000e-05	1.000000e+05	8.713866e-01	7.125630e-01	7.131356e-01
2	2R_7247723_INS	7247723	8	ACATA	A	0.374	-3.119209e-02	2.303159e+00	1.000000e-05	1.000000e+05	9.892122e-01	7.118710e-01	7.124455e-01
2	2R_7247758_SNP	7247758	14	A	C	0.376	7.456543e-01	2.348877e+00	1.000000e-05	1.000000e-05	7.513368e-01	7.610942e-01	9.339530e-01
2	2R_7247776_SNP	7247776	19	G	T	0.375	1.104259e-01	2.393017e+00	1.000000e-05	1.000000e+05	9.632552e-01	9.366279e-01	9.367331e-01
2	2R_7247836_SNP	7247836	9	A	G	0.425	1.389317e-01	2.260251e+00	1.000000e-05	1.000000e+05	9.510678e-01	9.782787e-01	9.783144e-01
2	2R_7247857_DEL	7247857	16	C	CT	0.367	2.832741e-01	2.378266e+00	1.000000e-05	1.000000e+05	9.053459e-01	7.266461e-01	7.271816e-01
2	2R_7247884_SNP	7247884	13	T	A	0.394	5.385450e-01	2.317665e+00	1.000000e-05	1.000000e-05	8.165668e-01	8.324419e-01	9.335809e-01
2	2R_7247885_SNP	7247885	14	T	G	0.397	6.853553e-01	2.322392e+00	1.000000e-05	1.000000e-05	7.683145e-01	7.793481e-01	9.104167e-01
2	2R_7247983_SNP	7247983	8	A	G	0.395	-2.418421e-01	2.278373e+00	1.000000e-05	1.000000e+05	9.156058e-01	7.599685e-01	7.604215e-01
2	2R_7248024_SNP	7248024	7	C	T	0.392	-1.348096e-01	2.273511e+00	1.000000e-05	1.000000e+05	9.527944e-01	7.626820e-01	7.631285e-01
2	2R_7248027_SNP	7248027	8	T	A	0.388	-2.798455e-01	2.286114e+00	1.000000e-05	1.000000e+05	9.027352e-01	7.307886e-01	7.313134e-01
2	2R_7248053_SNP	7248053	8	A	C	0.401	3.437535e-03	2.272350e+00	1.000000e-05	1.000000e+05	9.987950e-01	9.295097e-01	9.296270e-01
2	2R_7248075_SNP	7248075	7	G	T	0.392	-6.493848e-02	2.275624e+00	1.000000e-05	1.000000e+05	9.772716e-01	7.564098e-01	7.568712e-01
2	2R_7248097_SNP	7248097	8	G	T	0.388	3.215669e-02	2.285281e+00	1.000000e-05	1.000000e+05	9.887916e-01	8.126547e-01	8.129905e-01
2	2R_7248131_SNP	7248131	0	G	A	0.052	6.031645e+00	4.879011e+00	1.000000e-05	1.000000e+05	2.182750e-01	1.847391e-01	1.879717e-01
2	2R_7248138_DEL	7248138	11	G	AGTC	0.382	3.005450e-01	2.316519e+00	1.000000e-05	1.000000e+05	8.969437e-01	8.055293e-01	8.058801e-01
2	2R_7248256_SNP	7248256	7	G	C	0.405	-1.435041e+00	2.257882e+00	1.000000e-05	1.000000e+05	5.260129e-01	3.561487e-01	3.582691e-01
2	2R_7248381_SNP	7248381	2	T	A	0.059	-4.384599e+00	4.717099e+00	1.428440e-01	1.000000e+05	3.540978e-01	3.536766e-01	3.558123e-01
2	2R_7248394_SNP	7248394	10	A	G	0.400	-1.619691e+00	2.287198e+00	1.000000e-05	1.000000e+05	4.799336e-01	3.383769e-01	3.406085e-01
2	2R_7248545_SNP	7248545	7	G	C	0.405	-4.535288e-01	2.261551e+00	1.000000e-05	1.000000e+05	8.413273e-01	6.097594e-01	6.106497e-01
2	2R_7248632_SNP	7248632	5	A	C	0.287	1.853604e+00	2.432171e+00	1.000000e-05	1.000000e-05	4.471698e-01	4.459702e-01	7.453281e-01
2	2R_7248635_SNP	7248635	14	T	C	0.447	-2.222635e+00	2.295230e+00	1.000000e-05	1.000000e-05	3.343971e-01	3.315007e-01	5.341031e-01
2	2R_7248653_SNP	7248653	11	C	T	0.319	2.054567e+00	2.411693e+00	1.000000e-05	1.000000e+05	3.955993e-01	2.553848e-01	2.581627e-01
2	2R_7248662_SNP	7248662	11	A	G	0.312	2.290728e+00	2.433847e+00	1.000000e-05	1.000000e+05	3.480975e-01	2.225390e-01	2.255348e-01
2	2R_7248686_SNP	7248686	8	A	G	0.449	-2.665849e+00	2.238816e+00	1.000000e-05	1.000000e-05	2.356116e-01	2.319509e-01	3.666417e-01
2	2R_7248728_SNP	7248728	11	T	C	0.444	-2.690792e+00	2.261646e+00	1.000000e-05	1.000000e-05	2.360000e-01	2.323407e-01	2.775953e-01
2	2R_7248959_INS	7248959	16	GGGTTACCCCCAGG	G	0.158	3.438140e+00	3.140614e+00	1.000000e-05	1.000000e-05	2.753645e-01	2.719235e-01	3.921281e-01
2	2R_7249152_SNP	7249152	13	A	C	0.423	8.835268e-01	2.291437e+00	1.000000e-05	1.000000e-05	7.003486e-01	7.070485e-01	8.718693e-01
2	2R_7249410_SNP	7249410	9	A	G	0.356	-1.436279e+00	2.329377e+00	1.000000e-05	1.000000e-05	5.384251e-01	5.392561e-01	5.705185e-01
2	2R_7249513_SNP	7249513	1	G	T	0.130	3.960655e-02	3.235995e+00	1.000000e-05	1.000000e+05	9.902507e-01	9.618543e-01	9.619173e-01
2	2R_7249593_SNP	7249593	7	T	C	0.392	-2.108155e+00	2.267521e+00	1.000000e-05	1.000000e-05	3.539913e-01	3.513290e-01	3.599896e-01
2	2R_7249611_SNP	7249611	5	T	G	0.480	2.870813e+00	2.193713e+00	1.000000e-05	1.000000e-05	1.926265e-01	1.888808e-01	4.935575e-01
2	2R_7249947_SNP	7249947	1	T	C	0.058	-3.593837e+00	4.734902e+00	1.011022e-01	1.000000e+05	4.490221e-01	3.971514e-01	3.990264e-01
2	2R_7250082_SNP	7250082	0	A	G	0.058	-3.610537e+00	4.736715e+00	1.035723e-01	1.000000e+05	4.470950e-01	3.917676e-01	3.936738e-01
2	2R_7250361_SNP	7250361	8	A	T	0.449	-2.121897e+00	2.231544e+00	1.000000e-05	1.000000e+05	3.431826e-01	1.178223e-01	1.213533e-01
2	2R_7250374_SNP	7250374	9	C	A	0.493	-3.195212e+00	2.227691e+00	1.000000e-05	1.000000e+05	1.535362e-01	7.466052e-02	7.815707e-02
2	2R_7250601_SNP	7250601	8	A	C	0.327	-2.237762e+00	2.367817e+00	1.000000e-05	1.000000e+05	3.461210e-01	2.899216e-01	2.924686e-01
2	2R_7250602_SNP	7250602	5	A	T	0.280	-1.489305e+00	2.461310e+00	1.000000e-05	1.000000e+05	5.460239e-01	4.062648e-01	4.080876e-01
2	2R_7250672_SNP	7250672	10	C	G	0.297	-5.610800e+00	2.417211e+00	1.545635e-01	1.000000e+05	2.160550e-02	2.394690e-03	3.237588e-03
2	2R_7250705_SNP	7250705	7	C	T	0.257	-6.012907e+00	2.499767e+00	1.464411e-01	1.000000e+05	1.735719e-02	9.830714e-03	1.162616e-02
2	2R_7250772_SNP	7250772	3	A	T	0.059	-1.840538e+00	4.675997e+00	1.000000e-05	1.000000e+05	6.944176e-01	5.084748e-01	5.097738e-01
2	2R_7250799_SNP	7250799	11	G	A	0.424	-2.862255e+00	2.264081e+00	1.000000e-05	1.000000e+05	2.080927e-01	1.741018e-01	1.773956e-01
2	2R_7250815_SNP	7250815	11	A	T	0.458	-9.692026e-01	2.258433e+00	1.000000e-05	1.000000e+05	6.684230e-01	3.971164e-01	3.989916e-01
2	2R_7250820_SNP	7250820	12	C	T	0.476	-1.071185e+00	2.260790e+00	1.000000e-05	1.000000e+05	6.363152e-01	5.632531e-01	5.643181e-01
2	2R_7250839_SNP	7250839	12	A	C	0.469	-1.455639e+00	2.261289e+00	1.000000e-05	1.000000e+05	5.207265e-01	3.002472e-01	3.027258e-01
2	2R_7250880_SNP	7250880	10	A	C	0.476	-1.860488e+00	2.244734e+00	1.000000e-05	1.000000e+05	4.085038e-01	3.681795e-01	3.702261e-01
2	2R_7250898_SNP	7250898	8	G	C	0.483	-1.327342e+00	2.230433e+00	1.000000e-05	1.000000e+05	5.526581e-01	4.275650e-01	4.292692e-01
2	2R_7250917_INS	7250917	15	GTGCAGG	G	0.486	-2.377149e+00	2.274334e+00	1.000000e-05	1.000000e+05	2.975868e-01	2.154810e-01	2.185227e-01
2	2R_7250967_SNP	7250967	11	G	A	0.424	-2.770804e+00	2.264668e+00	1.000000e-05	1.000000e+05	2.230371e-01	1.007268e-01	1.042792e-01
2	2R_7250993_SNP	7250993	8	T	C	0.129	6.844744e+00	3.283096e+00	1.000000e-05	1.000000e-05	3.875562e-02	3.679479e-02	7.675393e-02
2	2R_7250997_SNP	7250997	13	T	C	0.423	-2.073069e+00	2.286874e+00	1.000000e-05	1.000000e+05	3.661018e-01	3.511066e-01	3.532583e-01
2	2R_7251009_SNP	7251009	11	G	A	0.438	-2.152813e+00	2.260237e+00	1.000000e-05	1.000000e+05	3.423698e-01	3.234752e-01	3.258021e-01
2	2R_7251025_SNP	7251025	9	C	T	0.438	-1.910172e+00	2.245748e+00	1.000000e-05	1.000000e+05	3.963444e-01	3.406231e-01	3.428405e-01
2	2R_7251097_SNP	7251097	9	C	A	0.425	-9.215844e-01	2.258270e+00	1.000000e-05	1.000000e+05	6.837797e-01	4.479217e-01	4.495172e-01
2	2R_7251236_SNP	7251236	26	A	T	0.457	9.075885e-01	2.388737e+00	1.000000e-05	1.000000e-05	7.045166e-01	7.114327e-01	8.365119e-01
2	2R_7251286_SNP	7251286	22	A	C	0.511	2.111297e-01	2.345720e+00	1.000000e-05	1.000000e+05	9.284006e-01	8.415339e-01	8.418111e-01
2	2R_7251325_DEL	7251325	15	T	TA	0.150	5.877824e+00	3.164177e+00	1.000000e-05	1.000000e-05	6.515833e-02	6.252130e-02	1.048820e-01
2	2R_7251351_SNP	7251351	18	T	G	0.321	4.584413e+00	2.460187e+00	1.000000e-05	1.000000e-05	6.432959e-02	6.171007e-02	1.383276e-01
2	2R_7251430_MNP	7251430	10	ACT	TTC	0.441	-2.280321e+00	2.249644e+00	1.000000e-05	1.000000e-05	3.123671e-01	3.092386e-01	4.633826e-01
2	2R_7251509_INS	7251509	9	G	GA	0.445	-1.363457e+00	2.244890e+00	1.000000e-05	1.000000e-05	5.445180e-01	5.455091e-01	7.612266e-01
2	2R_7251511_SNP	7251511	11	T	C	0.382	-2.943846e-01	2.314394e+00	1.000000e-05	1.000000e+05	8.989524e-01	9.187526e-01	9.188884e-01
2	2R_7251539_SNP	7251539	9	G	A	0.445	-1.463412e+00	2.246775e+00	1.000000e-05	1.000000e-05	5.158112e-01	5.160772e-01	6.046813e-01
2	2R_7251549_SNP	7251549	13	A	G	0.387	-7.466553e-01	2.323877e+00	1.000000e-05	1.000000e-05	7.484265e-01	7.579807e-01	8.079901e-01
2	2R_7251584_SNP	7251584	12	G	C	0.378	-1.950771e+00	2.322373e+00	1.000000e-05	1.000000e-05	4.022332e-01	4.002559e-01	4.764118e-01
2	2R_7251788_SNP	7251788	2	A	G	0.059	2.162333e+00	4.635912e+00	1.000000e-05	1.000000e-05	6.415748e-01	6.456678e-01	7.003384e-01
2	2R_7251802_SNP	7251802	15	C	T	0.329	7.281828e-01	2.427866e+00	1.000000e-05	1.000000e+05	7.646426e-01	7.533999e-01	7.538686e-01
2	2R_7251985_SNP	7251985	15	C	T	0.450	-7.874478e-01	2.292533e+00	1.000000e-05	1.000000e+05	7.317092e-01	6.121610e-01	6.130429e-01
2	2R_7252058_SNP	7252058	8	T	C	0.095	-2.172897e+00	3.789247e+00	1.000000e-05	1.000000e+05	5.671959e-01	3.449989e-01	3.471887e-01
2	2R_7252189_SNP	7252189	5	C	T	0.073	-1.475607e+00	4.227683e+00	1.000000e-05	1.000000e+05	7.275465e-01	5.903546e-01	5.913152e-01
2	2R_7252190_SNP	7252190	4	T	G	0.066	-1.631164e+00	4.414513e+00	1.000000e-05	1.000000e+05	7.122691e-01	5.817068e-01	5.826999e-01
2	2R_7252577_SNP	7252577	8	G	A	0.061	1.060128e+01	4.587607e+00	1.000000e-05	1.000000e-05	2.218540e-02	2.082151e-02	3.550028e-02
2	2R_7252599_SNP	7252599	13	G	T	0.056	7.318000e+00	4.906302e+00	1.000000e-05	1.000000e-05	1.378893e-01	1.343154e-01	1.777937e-01
2	2R_7252779_SNP	7252779	13	C	G	0.486	-1.740185e+00	2.262935e+00	1.000000e-05	1.000000e-05	4.430896e-01	4.418137e-01	4.861503e-01
2	2R_7252816_SNP	7252816	12	A	G	0.462	-1.733967e+00	2.259265e+00	1.000000e-05	1.000000e-05	4.439799e-01	4.427206e-01	4.869989e-01
2	2R_7252951_SNP	7252951	23	T	C	0.311	2.728003e+00	2.528560e+00	1.000000e-05	1.000000e+05	2.823520e-01	2.442335e-01	2.470859e-01
2	2R_7252952_SNP	7252952	12	T	C	0.357	2.814721e+00	2.346306e+00	1.000000e-05	1.000000e+05	2.321461e-01	2.023870e-01	2.055120e-01
2	2R_7252958_SNP	7252958	9	G	A	0.452	3.008357e-01	2.243841e+00	1.000000e-05	1.000000e+05	8.935232e-01	7.931958e-01	7.935731e-01
2	2R_7252964_SNP	7252964	15	T	G	0.250	-5.890749e-01	2.636685e+00	1.000000e-05	1.000000e+05	8.235125e-01	6.162369e-01	6.171045e-01
2	2R_7253036_SNP	7253036	8	G	A	0.449	2.365043e-01	2.237872e+00	1.000000e-05	1.000000e+05	9.159735e-01	8.037828e-01	8.041372e-01
2	2R_7253058_SNP	7253058	8	C	T	0.456	8.073036e-02	2.234796e+00	1.000000e-05	1.000000e+05	9.712307e-01	8.383587e-01	8.386422e-01
2	2R_7253097_SNP	7253097	11	A	G	0.424	9.242407e-02	2.277028e+00	1.000000e-05	1.000000e+05	9.676762e-01	9.224772e-01	9.226066e-01
2	2R_7253107_SNP	7253107	2	C	T	0.137	2.923612e+00	3.161985e+00	1.000000e-05	1.000000e-05	3.566329e-01	3.540041e-01	6.916438e-01
2	2R_7253129_SNP	7253129	7	A	C	0.128	6.813419e+00	3.281941e+00	1.000000e-05	1.000000e-05	3.957488e-02	3.758874e-02	7.912355e-02
2	2R_7253134_SNP	7253134	2	A	G	0.059	-8.536304e+00	4.780355e+00	6.273111e-01	1.000000e+05	7.614086e-02	6.875361e-02	7.221595e-02
2	2R_7253257_SNP	7253257	1	T	A	0.065	-3.151266e+00	4.439547e+00	4.435919e-02	1.000000e+05	4.789051e-01	3.803052e-01	3.822789e-01
2	2R_7253282_SNP	7253282	2	A	T	0.059	-5.572850e+00	4.735808e+00	2.677463e-01	1.000000e+05	2.411358e-01	1.977588e-01	2.009126e-01
2	2R_7253284_SNP	7253284	1	A	T	0.058	-5.667641e+00	4.737024e+00	2.785178e-01	1.000000e+05	2.333816e-01	1.920766e-01	1.952652e-01
2	2R_7253345_INS	7253345	10	C	CTGC	0.317	-1.910437e+00	2.420879e+00	1.000000e-05	1.000000e-05	4.312536e-01	4.297630e-01	4.544085e-01
2	2R_7253347_SNP	7253347	1	G	A	0.058	-2.452277e+00	4.661355e+00	8.420517e-03	1.000000e+05	5.995947e-01	4.822453e-01	4.836678e-01
2	2R_7253361_SNP	7253361	8	G	A	0.340	3.602036e+00	2.340653e+00	1.000000e-05	1.000000e-05	1.259073e-01	1.224223e-01	1.346976e-01
2	2R_7253375_SNP	7253375	2	T	C	0.052	-5.312393e+00	5.043687e+00	2.504907e-01	1.000000e+05	2.938861e-01	2.460318e-01	2.488722e-01
2	2R_7253376_SNP	7253376	10	G	T	0.310	-1.697114e+00	2.437256e+00	1.000000e-05	1.000000e-05	4.872910e-01	4.869048e-01	5.065355e-01
2	2R_7253434_SNP	7253434	13	G	T	0.324	-1.745106e+00	2.428147e+00	1.000000e-05	1.000000e+05	4.734300e-01	4.569783e-01	4.585268e-01
2	2R_7253441_SNP	7253441	12	A	C	0.336	-1.941513e+00	2.399286e+00	1.000000e-05	1.000000e-05	4.196624e-01	4.179706e-01	5.394515e-01
2	2R_7253442_SNP	7253442	1	A	C	0.058	-1.862975e+00	4.641197e+00	1.000000e-05	1.000000e+05	6.886897e-01	5.698299e-01	5.708689e-01
2	2R_7253639_SNP	7253639	2	T	C	0.059	-7.570144e+00	4.742016e+00	4.524616e-01	1.000000e+05	1.124770e-01	1.102261e-01	1.137708e-01
2	2R_7253679_SNP	7253679	1	T	C	0.078	-3.808623e+00	4.099581e+00	7.532589e-02	1.000000e+05	3.543479e-01	3.323477e-01	3.346177e-01
2	2R_7253725_DEL	7253725	1	T	TGTACACAAATACATACCTAGCACTAT	0.065	-6.962945e+00	4.515835e+00	3.939880e-01	1.000000e+05	1.251783e-01	1.156111e-01	1.191467e-01
2	2R_7253766_SNP	7253766	2	C	T	0.131	2.722889e+00	3.231671e+00	1.000000e-05	1.000000e-05	4.007963e-01	3.987964e-01	6.520571e-01
2	2R_7253773_SNP	7253773	1	G	C	0.065	-6.962945e+00	4.515835e+00	3.939880e-01	1.000000e+05	1.251783e-01	1.156111e-01	1.191467e-01
2	2R_7253885_SNP	7253885	1	G	C	0.071	-2.393113e+00	4.219516e+00	1.000000e-05	1.000000e+05	5.714465e-01	4.761987e-01	4.776507e-01
2	2R_7254315_SNP	7254315	13	C	T	0.331	-4.623864e-01	2.420418e+00	1.000000e-05	1.000000e-05	8.487525e-01	8.696661e-01	8.720555e-01
2	2R_7254684_DEL	7254684	6	G	GAAG	0.054	-3.560283e-01	4.925018e+00	1.000000e-05	1.000000e+05	9.424664e-01	8.900973e-01	8.902836e-01
2	2R_7254748_SNP	7254748	7	G	A	0.419	-2.486346e+00	2.286553e+00	1.000000e-05	1.000000e+05	2.785912e-01	2.045116e-01	2.076233e-01
2	2R_7254751_SNP	7254751	7	T	C	0.284	-2.680806e+00	2.466863e+00	1.000000e-05	1.000000e+05	2.788780e-01	1.911103e-01	1.943048e-01
2	2R_7254789_SNP	7254789	2	C	G	0.085	2.546254e+00	3.907383e+00	1.000000e-05	1.000000e-05	5.156098e-01	5.158710e-01	8.085595e-01
2	2R_7254864_SNP	7254864	8	T	A	0.320	-1.396762e+00	2.393436e+00	1.000000e-05	1.000000e+05	5.603676e-01	4.883900e-01	4.897829e-01
2	2R_7254936_SNP	7254936	10	T	A	0.310	-1.071312e+00	2.423942e+00	1.000000e-05	1.000000e+05	6.591383e-01	5.479211e-01	5.490485e-01
2	2R_7255102_SNP	7255102	11	C	T	0.451	-2.350546e+00	2.260246e+00	1.000000e-05	1.000000e-05	3.000139e-01	2.967701e-01	3.749600e-01
2	2R_7255125_SNP	7255125	10	T	A	0.441	-1.883437e+00	2.258058e+00	1.000000e-05	1.000000e-05	4.055356e-01	4.036109e-01	5.144945e-01
2	2R_7255129_SNP	7255129	13	T	A	0.451	-2.394363e+00	2.273086e+00	1.000000e-05	1.000000e+05	2.938507e-01	2.288102e-01	2.317649e-01
2	2R_7255208_SNP	7255208	2	A	T	0.092	3.185406e+00	3.775021e+00	1.000000e-05	1.000000e-05	4.001008e-01	3.980900e-01	7.152397e-01
2	2R_7255243_SNP	7255243	11	G	T	0.424	-2.520477e+00	2.279585e+00	1.000000e-05	1.000000e-05	2.706147e-01	2.671409e-01	3.341941e-01
2	2R_7255260_SNP	7255260	10	A	T	0.428	-2.842705e+00	2.265532e+00	1.000000e-05	1.000000e-05	2.114909e-01	2.077613e-01	2.876262e-01
2	2R_7255299_SNP	7255299	4	G	A	0.079	-3.859084e+00	4.086195e+00	8.798220e-02	1.000000e+05	3.464539e-01	2.732329e-01	2.758912e-01
2	2R_7255399_SNP	7255399	15	G	A	0.314	-1.154026e+00	2.462539e+00	1.000000e-05	1.000000e+05	6.400037e-01	5.688787e-01	5.699214e-01
2	2R_7255424_SNP	7255424	14	G	A	0.404	-2.904544e+00	2.325299e+00	1.000000e-05	1.000000e-05	2.135467e-01	2.098209e-01	2.290329e-01
2	2R_7255439_SNP	7255439	15	A	C	0.150	-6.434545e-01	3.193783e+00	1.000000e-05	1.000000e+05	8.405997e-01	8.480685e-01	8.483330e-01
2	2R_7255513_SNP	7255513	15	T	G	0.286	-2.208616e+00	2.518286e+00	1.000000e-05	1.000000e-05	3.818535e-01	3.795681e-01	4.335382e-01
2	2R_7255521_SNP	7255521	9	G	A	0.103	5.994084e+00	3.647150e+00	1.000000e-05	1.000000e-05	1.023468e-01	9.910282e-02	2.926448e-01
2	2R_7255559_SNP	7255559	13	C	T	0.401	-3.156185e+00	2.302464e+00	1.000000e-05	1.000000e-05	1.724625e-01	1.687396e-01	2.151205e-01
2	2R_7255569_SNP	7255569	10	T	A	0.407	-2.955330e+00	2.273361e+00	1.000000e-05	1.000000e-05	1.955749e-01	1.918294e-01	2.385111e-01
2	2R_7255583_SNP	7255583	11	A	T	0.306	-1.092771e+00	2.453651e+00	1.000000e-05	1.000000e+05	6.566894e-01	5.847903e-01	5.857717e-01
2	2R_7255586_DEL	7255586	10	ACGATTAAATTTCTTTTGATTGCG	A	0.310	-9.099004e-01	2.429943e+00	1.000000e-05	1.000000e+05	7.085889e-01	6.289655e-01	6.297896e-01
2	2R_7255619_SNP	7255619	12	T	C	0.308	-5.801806e-01	2.450605e+00	1.000000e-05	1.000000e-05	8.131696e-01	8.286221e-01	9.111333e-01
2	2R_7255633_SNP	7255633	15	A	C	0.293	1.096742e-01	2.513041e+00	1.000000e-05	1.000000e+05	9.652470e-01	8.501971e-01	8.504575e-01
2	2R_7255690_SNP	7255690	2	C	T	0.078	-3.378879e+00	4.083236e+00	5.614331e-02	1.000000e+05	4.092508e-01	3.189282e-01	3.212845e-01
2	2R_7255745_SNP	7255745	17	A	T	0.333	-3.214872e+00	2.424338e+00	1.000000e-05	1.000000e-05	1.868015e-01	1.830580e-01	3.673186e-01
2	2R_7255762_DEL	7255762	14	CC	C	0.333	-1.256198e+00	2.416828e+00	1.000000e-05	1.000000e-05	6.039791e-01	6.067312e-01	7.204411e-01
2	2R_7255811_SNP	7255811	11	A	G	0.312	-1.605869e+00	2.432412e+00	1.000000e-05	1.000000e+05	5.101273e-01	4.631627e-01	4.646798e-01
2	2R_7255891_SNP	7255891	8	A	G	0.320	-2.945490e+00	2.385760e+00	1.000000e-05	1.000000e+05	2.188799e-01	1.696387e-01	1.729570e-01
2	2R_7255911_SNP	7255911	5	T	A	0.120	-6.246461e+00	3.392918e+00	1.617606e-01	2.343429e-01	6.756684e-02	6.980975e-02	2.188053e-01
2	2R_7255944_SNP	7255944	11	T	A	0.312	-2.359430e+00	2.429002e+00	1.000000e-05	1.000000e+05	3.329133e-01	3.031523e-01	3.056118e-01
2	2R_7255972_SNP	7255972	1	T	C	0.058	1.808204e+00	4.633527e+00	1.000000e-05	1.000000e-05	6.969028e-01	7.034276e-01	9.932842e-01
2	2R_7256050_SNP	7256050	8	T	C	0.333	-3.114979e+00	2.364922e+00	1.000000e-05	1.000000e+05	1.897674e-01	1.103547e-01	1.138993e-01
2	2R_7256213_SNP	7256213	3	T	C	0.105	2.293501e+00	3.565939e+00	1.000000e-05	1.000000e-05	5.210836e-01	5.214774e-01	7.831647e-01
2	2R_7256283_SNP	7256283	9	C	A	0.479	4.354341e+00	2.214562e+00	1.000000e-05	1.000000e-05	5.109353e-02	4.878377e-02	7.230052e-02
2	2R_7256304_SNP	7256304	2	T	C	0.078	1.904519e+00	4.062299e+00	1.000000e-05	1.000000e-05	6.398645e-01	6.438918e-01	8.417291e-01
2	2R_7256424_SNP	7256424	11	G	C	0.431	-2.087955e+00	2.293400e+00	1.000000e-05	1.000000e-05	3.640431e-01	3.615108e-01	4.035411e-01
2	2R_7256496_SNP	7256496	12	G	A	0.406	-2.008242e+00	2.320005e+00	1.000000e-05	1.000000e-05	3.880629e-01	3.858685e-01	4.186080e-01
2	2R_7256497_SNP	7256497	2	G	C	0.111	-4.845674e+00	3.517508e+00	9.164522e-02	1.309767e-01	1.703558e-01	1.751035e-01	2.037153e-01
2	2R_7256631_SNP	7256631	7	A	G	0.054	-2.119109e+00	4.921832e+00	1.000000e-05	1.000000e+05	6.674033e-01	6.146181e-01	6.154913e-01
2	2R_7256760_SNP	7256760	5	A	G	0.113	8.232184e+00	3.424654e+00	1.000000e-05	1.000000e-05	1.742986e-02	1.627633e-02	4.292136e-02
2	2R_7257030_SNP	7257030	8	A	G	0.333	5.371798e+00	2.332755e+00	1.000000e-05	1.000000e-05	2.264832e-02	2.126509e-02	5.541069e-02
2	2R_7257126_SNP	7257126	9	A	G	0.075	5.809835e-01	4.240619e+00	1.000000e-05	1.000000e-05	8.912086e-01	9.250411e-01	9.362875e-01
2	2R_7257141_SNP	7257141	14	A	G	0.383	4.729253e+00	2.310079e+00	1.000000e-05	1.000000e-05	4.235794e-02	4.028826e-02	6.243507e-02
2	2R_7257357_SNP	7257357	3	T	C	0.059	-1.139304e+00	4.661934e+00	1.000000e-05	1.000000e-05	8.072627e-01	8.220171e-01	9.987809e-01
2	2R_7257417_SNP	7257417	15	T	C	0.414	6.516155e+00	2.293703e+00	1.000000e-05	1.000000e-05	5.116012e-03	4.655580e-03	1.758884e-02
2	2R_7257510_SNP	7257510	26	A	G	0.419	5.789198e+00	2.384312e+00	1.000000e-05	1.000000e-05	1.634873e-02	1.524634e-02	6.989491e-02
2	2R_7257714_SNP	7257714	11	C	T	0.215	1.879301e+00	2.737781e+00	1.000000e-05	1.000000e-05	4.934864e-01	4.932364e-01	7.656676e-01
2	2R_7257877_SNP	7257877	2	C	T	0.078	-3.085810e-01	4.070598e+00	1.000000e-05	1.000000e+05	9.396721e-01	5.950531e-01	5.959964e-01
2	2R_7257946_SNP	7257946	6	A	G	0.074	3.064258e+00	4.234537e+00	1.000000e-05	1.000000e+05	4.704022e-01	4.265692e-01	4.282787e-01
2	2R_7257954_SNP	7257954	5	A	C	0.080	-7.731889e-01	4.061904e+00	1.000000e-05	1.000000e-05	8.492878e-01	8.703061e-01	9.543671e-01
2	2R_7258026_SNP	7258026	1	G	A	0.123	-1.081240e+00	3.331861e+00	1.000000e-05	1.000000e-05	7.459941e-01	7.553816e-01	7.860071e-01
2	2R_7258132_SNP	7258132	3	T	G	0.125	-4.182731e+00	3.328867e+00	1.299498e-01	1.000000e+05	2.108613e-01	1.357344e-01	1.392113e-01
2	2R_7258246_SNP	7258246	24	A	C	0.145	2.235589e-01	3.349673e+00	1.000000e-05	1.000000e+05	9.468760e-01	8.945218e-01	8.947001e-01
2	2R_7258257_SNP	7258257	7	C	A	0.095	4.170318e+00	3.776036e+00	1.000000e-05	1.000000e+05	2.711575e-01	2.179251e-01	2.209510e-01
2	2R_7258335_SNP	7258335	12	G	A	0.427	-3.028815e+00	2.284617e+00	1.000000e-05	1.000000e+05	1.869137e-01	1.543095e-01	1.577067e-01
2	2R_7258350_SNP	7258350	13	G	C	0.423	-3.487037e+00	2.289089e+00	1.000000e-05	1.000000e+05	1.297541e-01	9.150631e-02	9.505362e-02
2	2R_7258377_SNP	7258377	12	G	A	0.385	-2.065032e+00	2.340821e+00	1.000000e-05	1.000000e+05	3.790708e-01	2.650609e-01	2.677739e-01
2	2R_7258431_SNP	7258431	5	A	G	0.393	-2.220984e+00	2.260015e+00	1.000000e-05	1.000000e+05	3.273022e-01	2.116460e-01	2.147123e-01
2	2R_7258440_SNP	7258440	5	G	A	0.407	-2.027814e+00	2.256118e+00	1.000000e-05	1.000000e+05	3.701772e-01	2.447636e-01	2.476124e-01
2	2R_7258491_SNP	7258491	9	G	A	0.397	-3.467914e+00	2.281113e+00	1.629204e-02	1.000000e+05	1.305199e-01	4.472862e-02	4.791592e-02
2	2R_7258574_SNP	7258574	8	T	G	0.401	-2.802599e+00	2.284108e+00	1.000000e-05	1.000000e+05	2.217198e-01	1.386626e-01	1.421283e-01
2	2R_7258576_SNP	7258576	9	T	C	0.151	6.779278e+00	3.080636e+00	1.000000e-05	1.000000e+05	2.927229e-02	2.234871e-02	2.490737e-02
2	2R_7258689_SNP	7258689	5	A	C	0.207	4.446074e-01	2.720926e+00	1.000000e-05	1.000000e+05	8.704182e-01	7.949169e-01	7.952904e-01
2	2R_7258729_SNP	7258729	4	A	G	0.166	-3.866477e+00	2.954106e+00	7.241957e-02	1.000000e+05	1.925610e-01	1.915372e-01	1.947291e-01
2	2R_7258799_SNP	7258799	3	T	A	0.053	-2.882330e+00	4.996455e+00	4.415436e-02	1.000000e+05	5.648773e-01	4.176011e-01	4.193601e-01
2	2R_7258901_SNP	7258901	4	A	T	0.093	4.084577e+00	3.772368e+00	1.000000e-05	1.000000e-05	2.806288e-01	2.772261e-01	5.988664e-01
2	2R_7259164_SNP	7259164	29	T	A	0.135	-6.078762e+00	3.547325e+00	6.101828e-01	1.000000e+05	8.863741e-02	5.365401e-02	5.697469e-02
2	2R_7259228_SNP	7259228	21	G	T	0.172	-5.171076e+00	3.105702e+00	1.439535e+00	1.000000e+05	9.796742e-02	9.532891e-03	1.130203e-02
2	2R_7259261_SNP	7259261	19	C	A	0.221	1.136489e+00	2.792550e+00	1.000000e-05	1.000000e-05	6.846012e-01	6.905268e-01	8.585286e-01
2	2R_7259319_SNP	7259319	9	G	C	0.130	-4.595397e-01	3.319518e+00	1.000000e-05	1.000000e-05	8.900794e-01	9.233633e-01	9.282317e-01
2	2R_7259335_SNP	7259335	3	C	T	0.125	-7.235260e-01	3.309195e+00	1.000000e-05	1.000000e-05	8.272229e-01	8.445375e-01	9.445424e-01
2	2R_7259339_SNP	7259339	28	G	T	0.268	-4.868017e+00	2.679135e+00	3.959735e-02	1.000000e+05	7.118526e-02	6.610106e-02	6.954461e-02
2	2R_7259356_SNP	7259356	3	T	C	0.224	-4.169161e+00	2.609048e+00	4.514007e-02	1.000000e+05	1.121280e-01	8.524094e-02	8.877641e-02
2	2R_7259412_SNP	7259412	8	A	T	0.163	7.230346e-02	3.011417e+00	1.000000e-05	1.000000e+05	9.808763e-01	9.634398e-01	9.635000e-01
2	2R_7259460_SNP	7259460	5	C	T	0.087	2.502831e+00	3.926996e+00	1.000000e-05	1.000000e-05	5.248623e-01	5.253491e-01	5.319991e-01
2	2R_7259470_SNP	7259470	1	T	C	0.097	-2.770810e+00	3.670666e+00	1.000000e-05	1.000000e-05	4.515057e-01	4.503885e-01	5.740683e-01
2	2R_7259480_SNP	7259480	2	T	A	0.444	-1.211541e+00	2.201263e+00	1.000000e-05	1.000000e-05	5.828637e-01	5.849458e-01	7.370185e-01
2	2R_7259484_SNP	7259484	2	T	C	0.092	-1.786725e+00	3.792521e+00	1.000000e-05	1.000000e-05	6.382320e-01	6.421971e-01	7.769607e-01
2	2R_7259496_SNP	7259496	4	T	G	0.364	-1.348164e+00	2.279816e+00	1.000000e-05	1.000000e-05	5.551659e-01	5.564450e-01	7.090383e-01
2	2R_7259497_SNP	7259497	3	C	T	0.362	-1.210289e+00	2.276170e+00	1.000000e-05	1.000000e-05	5.956950e-01	5.981778e-01	7.470668e-01
2	2R_7259505_SNP	7259505	3	C	T	0.092	-2.268642e+00	3.782770e+00	1.000000e-05	1.000000e-05	5.495789e-01	5.507056e-01	6.894679e-01
2	2R_7259514_SNP	7259514	1	C	G	0.097	3.208449e+00	3.674812e+00	1.000000e-05	1.000000e-05	3.839901e-01	3.817357e-01	4.092698e-01
2	2R_7259523_SNP	7259523	4	T	G	0.338	6.752931e-01	2.322312e+00	1.000000e-05	1.000000e+05	7.716123e-01	7.508545e-01	7.513294e-01
2	2R_7259556_SNP	7259556	5	A	G	0.200	9.924368e-01	2.758127e+00	1.000000e-05	1.000000e-05	7.194791e-01	7.272150e-01	9.734923e-01
2	2R_7259581_SNP	7259581	6	A	C	0.195	1.705691e+00	2.792154e+00	1.000000e-05	1.000000e-05	5.421868e-01	5.431162e-01	7.565402e-01
2	2R_7259643_SNP	7259643	4	T	C	0.179	-8.498469e-01	2.868189e+00	1.000000e-05	1.000000e+05	7.674047e-01	6.925206e-01	6.931484e-01
2	2R_7259664_SNP	7259664	5	T	C	0.087	1.741662e+00	3.913696e+00	1.000000e-05	1.000000e-05	6.569404e-01	6.616461e-01	7.231340e-01
2	2R_7259710_SNP	7259710	10	A	T	0.366	-4.040212e+00	2.315407e+00	1.607072e-03	1.000000e+05	8.301896e-02	5.986264e-02	6.325238e-02
2	2R_7259727_SNP	7259727	2	T	C	0.078	4.353668e+00	4.045496e+00	1.000000e-05	1.000000e-05	2.835534e-01	2.801730e-01	5.005910e-01
2	2R_7259797_DEL	7259797	22	G	GG	0.368	-2.204483e+00	2.419560e+00	1.000000e-05	1.000000e-05	3.636806e-01	3.611435e-01	6.398433e-01
2	2R_7259829_SNP	7259829	3	A	T	0.053	-1.273022e+00	4.920237e+00	1.000000e-05	1.000000e+05	7.961922e-01	5.554787e-01	5.565750e-01
2	2R_7259856_SNP	7259856	8	T	C	0.224	-2.376044e+00	2.668158e+00	1.000000e-05	1.000000e+05	3.745949e-01	3.479681e-01	3.501394e-01
2	2R_7259865_SNP	7259865	9	C	G	0.452	-2.238172e-03	2.243991e+00	1.000000e-05	1.000000e+05	9.992055e-01	7.813795e-01	7.817830e-01
2	2R_7259945_SNP	7259945	1	C	T	0.084	3.613910e+00	3.905605e+00	1.000000e-05	1.000000e-05	3.562694e-01	3.536359e-01	5.764527e-01
2	2R_7260059_SNP	7260059	11	A	C	0.326	-3.117057e+00	2.389080e+00	1.000000e-05	1.000000e+05	1.939635e-01	1.724795e-01	1.757823e-01
2	2R_7260232_SNP	7260232	4	G	C	0.185	1.928626e+00	2.823490e+00	1.000000e-05	1.000000e-05	4.956058e-01	4.954031e-01	9.075919e-01
2	2R_7260235_DEL	7260235	9	A	ATACCGGCAACAA	0.158	2.428723e+00	3.063412e+00	1.000000e-05	1.000000e-05	4.291207e-01	4.275923e-01	5.905786e-01
2	2R_7260324_SNP	7260324	12	T	A	0.490	1.162674e+00	2.280033e+00	1.000000e-05	1.000000e+05	6.108350e-01	4.539054e-01	4.554697e-01
2	2R_7260337_SNP	7260337	3	T	C	0.086	-1.973587e+00	3.928500e+00	1.000000e-05	1.000000e+05	6.161295e-01	4.459225e-01	4.475284e-01
2	2R_7260363_SNP	7260363	2	C	T	0.065	-2.914560e-01	4.416825e+00	1.000000e-05	1.000000e+05	9.474743e-01	9.245477e-01	9.246735e-01
2	2R_7260445_SNP	7260445	18	A	G	0.482	-4.113405e-01	2.310757e+00	1.000000e-05	1.000000e+05	8.589512e-01	8.512072e-01	8.514656e-01
2	2R_7260447_SNP	7260447	6	C	T	0.161	-2.105431e+00	3.024702e+00	1.000000e-05	1.000000e-05	4.874425e-01	4.870596e-01	8.404935e-01
2	2R_7260512_SNP	7260512	1	T	C	0.078	2.186121e+00	4.057985e+00	1.000000e-05	1.000000e-05	5.908676e-01	5.931974e-01	8.082540e-01
2	2R_7260567_DEL	7260567	5	A	AT	0.247	3.172722e+00	2.553581e+00	1.000000e-05	1.000000e-05	2.159804e-01	2.122596e-01	2.954937e-01
2	2R_7260583_SNP	7260583	9	G	C	0.438	2.194942e+00	2.244567e+00	1.000000e-05	1.000000e-05	3.296821e-01	3.267332e-01	3.596712e-01
2	2R_7260603_SNP	7260603	1	A	G	0.052	-4.387908e+00	4.988234e+00	1.531117e-01	1.000000e+05	3.804367e-01	3.463997e-01	3.485808e-01
2	2R_7260607_SNP	7260607	1	T	G	0.058	-5.685728e+00	4.724181e+00	2.611115e-01	1.000000e+05	2.306395e-01	2.126797e-01	2.157394e-01
2	2R_7260619_DEL	7260619	8	G	GGTACTTAGATTG	0.252	2.802798e+00	2.562066e+00	1.000000e-05	1.000000e-05	2.757031e-01	2.722645e-01	3.351154e-01
2	2R_7260672_SNP	7260672	7	A	T	0.270	2.617062e+00	2.496254e+00	1.000000e-05	1.000000e+05	2.961205e-01	2.656086e-01	2.683180e-01
2	2R_7260689_SNP	7260689	14	C	A	0.255	-2.734933e+00	2.596822e+00	1.000000e-05	1.000000e+05	2.939276e-01	1.423738e-01	1.458246e-01
2	2R_7260746_SNP	7260746	21	C	T	0.433	-1.621188e+00	2.354173e+00	1.000000e-05	1.000000e+05	4.920969e-01	4.095582e-01	4.113623e-01
2	2R_7260750_SNP	7260750	13	A	G	0.451	-1.359077e+00	2.291613e+00	1.000000e-05	1.000000e+05	5.540188e-01	4.940581e-01	4.954240e-01
2	2R_7260751_SNP	7260751	17	G	T	0.370	-1.173249e+00	2.395245e+00	1.000000e-05	1.000000e+05	6.249646e-01	4.097011e-01	4.115044e-01
2	2R_7260777_SNP	7260777	8	A	C	0.102	2.590967e+00	3.687545e+00	1.000000e-05	1.000000e-05	4.833631e-01	4.828921e-01	4.957447e-01
2	2R_7260824_DEL	7260824	11	T	TC	0.410	4.277596e-01	2.294995e+00	1.000000e-05	1.000000e-05	8.523890e-01	8.740318e-01	9.922591e-01
2	2R_7260841_SNP	7260841	9	T	C	0.062	-1.521256e+00	4.655449e+00	1.000000e-05	1.000000e+05	7.442922e-01	4.853267e-01	4.867343e-01
2	2R_7260842_SNP	7260842	12	T	A	0.399	7.947976e-01	2.314456e+00	1.000000e-05	1.000000e-05	7.317677e-01	7.402340e-01	8.610345e-01
2	2R_7260845_INS	7260845	12	TATT	T	0.517	1.086807e+00	2.259367e+00	1.000000e-05	1.000000e+05	6.311919e-01	5.177777e-01	5.190347e-01
2	2R_7260886_SNP	7260886	11	T	G	0.368	-9.504232e-01	2.332676e+00	1.000000e-05	1.000000e+05	6.842588e-01	4.336072e-01	4.352786e-01
2	2R_7261220_SNP	7261220	6	T	C	0.107	3.156795e+00	3.565260e+00	1.000000e-05	1.000000e+05	3.773224e-01	3.369735e-01	3.392140e-01
2	2R_7261245_SNP	7261245	11	A	C	0.278	-7.037896e-01	2.510021e+00	1.000000e-05	1.000000e+05	7.795581e-01	5.940913e-01	5.950381e-01
2	2R_7261390_SNP	7261390	3	A	G	0.263	-9.600072e-01	2.484575e+00	1.000000e-05	1.000000e+05	6.997505e-01	6.502859e-01	6.510404e-01
2	2R_7261394_SNP	7261394	11	T	C	0.354	-2.411071e+00	2.351690e+00	1.000000e-05	1.000000e+05	3.068739e-01	2.565111e-01	2.592814e-01
2	2R_7261591_SNP	7261591	2	T	G	0.065	4.701810e+00	4.425696e+00	1.000000e-05	1.000000e+05	2.897443e-01	2.543092e-01	2.570942e-01
2	2R_7261594_SNP	7261594	13	T	C	0.451	-4.042495e+00	2.264752e+00	1.000000e-05	1.000000e-05	7.626200e-02	7.340903e-02	1.262365e-01
2	2R_7261600_SNP	7261600	5	A	G	0.053	-3.000624e+00	4.929351e+00	3.294544e-02	1.406154e-02	5.436148e-01	5.604749e-01	5.740885e-01
2	2R_7261636_SNP	7261636	11	C	T	0.354	2.253579e+00	2.349568e+00	1.000000e-05	1.000000e+05	3.390083e-01	1.865680e-01	1.897898e-01
2	2R_7261651_SNP	7261651	10	G	A	0.372	-1.661123e+00	2.317881e+00	1.000000e-05	1.000000e-05	4.746862e-01	4.740318e-01	8.685437e-01
2	2R_7261675_SNP	7261675	11	T	C	0.285	-3.617201e+00	2.476743e+00	1.000000e-05	1.000000e-05	1.462258e-01	1.426020e-01	3.035341e-01
2	2R_7261681_SNP	7261681	16	T	C	0.259	-3.081111e+00	2.601983e+00	1.000000e-05	1.000000e-05	2.382063e-01	2.345560e-01	4.122654e-01
2	2R_7261717_SNP	7261717	6	A	C	0.060	8.560941e+00	4.591644e+00	1.000000e-05	1.000000e+05	6.418537e-02	3.258153e-02	3.549706e-02
2	2R_7261732_SNP	7261732	3	G	A	0.053	1.083566e+01	4.824870e+00	1.000000e-05	1.000000e+05	2.615922e-02	1.633940e-02	1.859703e-02
2	2R_7261771_SNP	7261771	9	G	C	0.479	2.964331e-01	2.237991e+00	1.000000e-05	1.000000e+05	8.947996e-01	7.926851e-01	7.930635e-01
2	2R_7261825_SNP	7261825	5	A	G	0.053	1.110299e+01	4.832836e+00	1.000000e-05	1.000000e+05	2.296018e-02	1.132902e-02	1.324856e-02
2	2R_7261846_SNP	7261846	6	T	A	0.248	2.823485e-01	2.563167e+00	1.000000e-05	1.000000e-05	9.124309e-01	9.635711e-01	9.900516e-01
2	2R_7261872_SNP	7261872	7	A	G	0.196	-6.070457e+00	2.763877e+00	1.644254e-01	3.148521e-01	2.958141e-02	2.988335e-02	3.331261e-02
2	2R_7261903_SNP	7261903	7	G	A	0.223	1.097489e+00	2.667704e+00	1.000000e-05	1.000000e+05	6.813599e-01	5.248585e-01	5.260842e-01
2	2R_7261927_SNP	7261927	7	T	A	0.216	-5.484807e-01	2.728958e+00	1.000000e-05	1.000000e+05	8.409787e-01	7.327761e-01	7.332958e-01
2	2R_7261966_SNP	7261966	6	C	T	0.369	3.839151e+00	2.283621e+00	1.000000e-05	1.000000e-05	9.478397e-02	9.163847e-02	1.480664e-01
2	2R_7261978_SNP	7261978	9	T	A	0.349	-2.358223e+00	2.334734e+00	1.000000e-05	1.000000e-05	3.140713e-01	3.109596e-01	3.657499e-01
2	2R_7262005_SNP	7262005	3	A	G	0.132	-5.027599e-01	3.238000e+00	1.000000e-05	1.000000e+05	8.768155e-01	7.046965e-01	7.052904e-01
2	2R_7262016_SNP	7262016	3	G	T	0.230	-9.160264e-01	2.599344e+00	1.000000e-05	1.000000e-05	7.250214e-01	7.330797e-01	8.670467e-01
2	2R_7262017_SNP	7262017	6	A	G	0.215	-8.877764e-01	2.691247e+00	1.000000e-05	1.000000e-05	7.419482e-01	7.510648e-01	8.699083e-01
2	2R_7262067_SNP	7262067	10	T	G	0.221	6.057772e-01	2.702422e+00	1.000000e-05	1.000000e+05	8.229332e-01	7.782719e-01	7.786825e-01
2	2R_7262095_SNP	7262095	3	A	T	0.171	3.591168e+00	2.900353e+00	1.000000e-05	1.000000e-05	2.175572e-01	2.138400e-01	2.605124e-01
2	2R_7262148_SNP	7262148	0	G	T	0.077	-5.086891e-01	4.081911e+00	1.000000e-05	1.000000e+05	9.009888e-01	6.447813e-01	6.455534e-01
2	2R_7262151_SNP	7262151	5	G	A	0.060	7.672895e+00	4.597665e+00	1.000000e-05	1.000000e+05	9.720208e-02	4.403085e-02	4.720570e-02
2	2R_7262223_SNP	7262223	4	G	A	0.192	-1.915475e+00	2.813107e+00	1.000000e-05	1.000000e+05	4.969640e-01	4.711885e-01	4.726653e-01
2	2R_7262303_SNP	7262303	5	C	G	0.073	-5.013286e+00	4.269845e+00	1.661141e-01	1.000000e+05	2.421855e-01	2.372594e-01	2.401582e-01
2	2R_7262311_SNP	7262311	7	A	G	0.101	2.734100e+00	3.669753e+00	1.000000e-05	1.000000e+05	4.574000e-01	3.678886e-01	3.699370e-01
2	2R_7262449_SNP	7262449	19	C	A	0.324	-1.818898e+00	2.473445e+00	1.000000e-05	1.000000e-05	4.632470e-01	4.623594e-01	9.540152e-01
2	2R_7262478_DEL	7262478	6	G	GTCG	0.121	2.774885e+00	3.393397e+00	1.000000e-05	1.000000e-05	4.147909e-01	4.130172e-01	4.893896e-01
2	2R_7262550_SNP	7262550	6	A	G	0.181	3.256195e+00	2.860030e+00	1.000000e-05	1.000000e-05	2.566956e-01	2.531357e-01	2.709445e-01
2	2R_7262554_SNP	7262554	5	C	G	0.180	2.933531e+00	2.858389e+00	1.000000e-05	1.000000e-05	3.063862e-01	3.032006e-01	3.087116e-01
2	2R_7262617_SNP	7262617	5	A	G	0.080	1.686478e+00	4.064529e+00	1.000000e-05	1.000000e+05	6.787813e-01	5.774738e-01	5.784831e-01
2	2R_7262629_SNP	7262629	3	C	G	0.105	3.586250e+00	3.554658e+00	1.000000e-05	1.000000e-05	3.146319e-01	3.115258e-01	4.060011e-01
2	2R_7262677_SNP	7262677	3	T	C	0.112	-9.830275e-01	3.511643e+00	1.000000e-05	1.000000e+05	7.799089e-01	5.758264e-01	5.768420e-01
2	2R_7262767_SNP	7262767	8	C	T	0.422	1.127069e-01	2.255345e+00	1.000000e-05	1.000000e+05	9.602093e-01	7.300126e-01	7.305395e-01
2	2R_7262779_SNP	7262779	3	C	T	0.059	3.872262e+00	4.636865e+00	1.000000e-05	1.000000e-05	4.049702e-01	4.030365e-01	4.436861e-01
2	2R_7262803_SNP	7262803	9	C	A	0.164	-1.147467e+00	3.014758e+00	1.000000e-05	1.000000e-05	7.040192e-01	7.109093e-01	8.083646e-01
2	2R_7262904_SNP	7262904	21	C	G	0.425	3.576262e+00	2.340082e+00	1.000000e-05	1.000000e-05	1.285254e-01	1.250191e-01	1.813601e-01
2	2R_7262905_SNP	7262905	22	C	T	0.421	5.325004e+00	2.330272e+00	1.000000e-05	1.000000e+05	2.368750e-02	1.505208e-02	1.723213e-02
2	2R_7262909_SNP	7262909	22	A	C	0.421	4.047836e+00	2.347472e+00	1.000000e-05	1.000000e+05	8.667980e-02	5.567147e-02	5.901647e-02
2	2R_7262911_SNP	7262911	28	T	C	0.378	4.120274e+00	2.448163e+00	1.000000e-05	1.000000e+05	9.442679e-02	8.023470e-02	8.375500e-02
2	2R_7263202_SNP	7263202	5	C	T	0.053	1.118594e+01	4.853827e+00	1.000000e-05	1.000000e-05	2.254502e-02	2.116608e-02	2.375485e-02
2	2R_7263299_SNP	7263299	8	T	C	0.102	7.490779e+00	3.636984e+00	1.000000e-05	1.000000e+05	4.114139e-02	1.678424e-02	1.906744e-02
2	2R_7263320_SNP	7263320	7	T	C	0.162	3.838197e+00	2.994136e+00	1.000000e-05	1.000000e+05	2.018279e-01	7.641907e-02	7.992395e-02
2	2R_7263365_SNP	7263365	3	G	A	0.059	-2.356838e+00	4.653384e+00	8.130386e-03	1.000000e+05	6.132548e-01	3.224429e-01	3.247765e-01
2	2R_7263459_SNP	7263459	5	A	T	0.107	2.864719e+00	3.562903e+00	1.000000e-05	1.000000e-05	4.226291e-01	4.209879e-01	5.690145e-01
2	2R_7263476_SNP	7263476	4	A	G	0.126	3.160840e-01	3.319839e+00	1.000000e-05	1.000000e+05	9.242729e-01	8.742141e-01	8.744293e-01
2	2R_7263530_SNP	7263530	4	C	T	0.079	-4.736293e+00	4.104065e+00	1.413157e-01	1.000000e+05	2.502913e-01	1.628157e-01	1.661703e-01
2	2R_7263545_SNP	7263545	11	C	A	0.201	8.417769e-01	2.803296e+00	1.000000e-05	1.000000e+05	7.643731e-01	6.378246e-01	6.386193e-01
2	2R_7263547_SNP	7263547	2	C	T	0.085	-4.404874e+00	3.945597e+00	1.117578e-01	1.000000e+05	2.660116e-01	1.746214e-01	1.779122e-01
2	2R_7263550_SNP	7263550	3	T	A	0.079	-3.640385e+00	4.092775e+00	7.146987e-02	1.000000e+05	3.751582e-01	2.127874e-01	2.158464e-01
2	2R_7263554_SNP	7263554	11	T	A	0.306	8.405395e-01	2.442164e+00	1.000000e-05	1.000000e+05	7.311880e-01	5.595386e-01	5.606185e-01
2	2R_7263556_SNP	7263556	9	T	A	0.315	4.307606e-01	2.405964e+00	1.000000e-05	1.000000e+05	8.581458e-01	6.264967e-01	6.273291e-01
2	2R_7263558_SNP	7263558	11	T	A	0.312	5.996846e-01	2.428203e+00	1.000000e-05	1.000000e+05	8.052675e-01	6.233503e-01	6.241933e-01
2	2R_7263580_INS	7263580	13	TA	T	0.310	1.150241e-01	2.450445e+00	1.000000e-05	1.000000e+05	9.626226e-01	6.716808e-01	6.723693e-01
2	2R_7263582_SNP	7263582	4	T	A	0.132	2.523607e+00	3.233155e+00	1.000000e-05	1.000000e-05	4.362870e-01	4.348865e-01	5.891228e-01
2	2R_7263610_SNP	7263610	2	C	A	0.085	-4.404874e+00	3.945597e+00	1.117578e-01	1.000000e+05	2.660116e-01	1.746214e-01	1.779122e-01
2	2R_7263630_SNP	7263630	3	A	C	0.092	-5.390678e-01	3.798156e+00	1.000000e-05	1.000000e-05	8.873242e-01	9.193478e-01	9.225932e-01
2	2R_7263631_DEL	7263631	3	A	AATAC	0.112	1.216941e+00	3.498854e+00	1.000000e-05	1.000000e+05	7.284631e-01	5.612307e-01	5.623038e-01
2	2R_7263697_SNP	7263697	2	T	C	0.059	-5.773747e+00	4.720892e+00	2.198463e-01	1.000000e+05	2.232148e-01	1.578992e-01	1.612787e-01
2	2R_7263870_SNP	7263870	5	T	C	0.500	2.668349e+00	2.192999e+00	1.000000e-05	1.000000e+05	2.255823e-01	1.484337e-01	1.518582e-01
2	2R_7263996_SNP	7263996	1	C	T	0.065	3.334955e+00	4.407038e+00	1.000000e-05	1.000000e-05	4.503807e-01	4.492419e-01	4.936754e-01
2	2R_7264044_SNP	7264044	3	T	G	0.053	1.711766e+00	4.900797e+00	1.000000e-05	1.000000e+05	7.273602e-01	6.957232e-01	6.963420e-01
2	2R_7264050_SNP	7264050	0	C	T	0.084	-1.470890e+00	3.908448e+00	1.000000e-05	1.000000e-05	7.071918e-01	7.142494e-01	7.326140e-01
2	2R_7264155_SNP	7264155	8	T	C	0.354	3.459876e+00	2.315159e+00	1.000000e-05	1.000000e+05	1.371326e-01	1.202211e-01	1.237465e-01
2	2R_7264227_SNP	7264227	14	A	T	0.142	-1.002054e+00	3.257299e+00	1.000000e-05	1.000000e+05	7.587824e-01	6.214745e-01	6.223240e-01
2	2R_7264263_SNP	7264263	6	G	T	0.181	3.218747e-01	2.876665e+00	1.000000e-05	1.000000e+05	9.110570e-01	9.524397e-01	9.525183e-01
2	2R_7264470_DEL	7264470	19	C	CGCGTAG	0.206	3.171311e-01	2.862370e+00	1.000000e-05	1.000000e+05	9.119265e-01	5.964888e-01	5.974268e-01
2	2R_7264479_SNP	7264479	11	G	C	0.201	1.825601e+00	2.800160e+00	1.000000e-05	1.000000e-05	5.154095e-01	5.156658e-01	7.766129e-01
2	2R_7264590_SNP	7264590	3	A	G	0.092	-6.384036e+00	3.792451e+00	1.661043e-01	2.245854e-01	9.435943e-02	9.860888e-02	1.596456e-01
2	2R_7264606_SNP	7264606	3	A	C	0.092	-6.384036e+00	3.792451e+00	1.661043e-01	2.245854e-01	9.435943e-02	9.860888e-02	1.596456e-01
2	2R_7264622_SNP	7264622	3	A	T	0.072	-4.263563e+00	4.243190e+00	7.226212e-02	9.037141e-02	3.165894e-01	3.284235e-01	5.370070e-01
2	2R_7264733_SNP	7264733	6	T	A	0.060	-1.008940e-01	4.642198e+00	1.000000e-05	1.000000e+05	9.826886e-01	7.242631e-01	7.248048e-01
2	2R_7264816_DEL	7264816	2	G	GTTTGGGAAACGAAGTTTATGAAAATG	0.059	7.839045e-01	4.636593e+00	1.000000e-05	1.000000e+05	8.659671e-01	8.832572e-01	8.834558e-01
2	2R_7264892_SNP	7264892	3	T	C	0.079	5.059670e+00	4.050531e+00	1.000000e-05	1.000000e-05	2.135349e-01	2.098092e-01	2.146874e-01
2	2R_7264896_SNP	7264896	2	T	C	0.085	6.651620e+00	3.885964e+00	1.000000e-05	1.000000e-05	8.899087e-02	8.592865e-02	9.200483e-02
2	2R_7264943_SNP	7264943	3	A	G	0.132	1.772126e+00	3.236422e+00	1.000000e-05	1.000000e-05	5.847992e-01	5.869405e-01	8.246581e-01
2	2R_7264957_SNP	7264957	1	T	A	0.058	-1.605372e+00	4.650945e+00	1.000000e-05	1.000000e+05	7.304429e-01	1.812299e-01	1.844830e-01
2	2R_7265117_SNP	7265117	3	A	G	0.132	1.776689e+00	3.236457e+00	1.000000e-05	1.000000e-05	5.838377e-01	5.859496e-01	8.250066e-01
2	2R_7265288_SNP	7265288	5	T	C	0.147	5.542691e-01	3.123974e+00	1.000000e-05	1.000000e-05	8.594113e-01	8.825936e-01	9.440909e-01
2	2R_7265338_SNP	7265338	2	G	A	0.085	-2.407528e+00	3.916325e+00	1.000000e-05	1.000000e-05	5.396445e-01	5.405073e-01	6.829992e-01
2	2R_7265360_SNP	7265360	11	T	G	0.493	1.021391e+00	2.250084e+00	1.000000e-05	1.000000e-05	6.505234e-01	6.549681e-01	7.357660e-01
2	2R_7265387_SNP	7265387	8	T	C	0.449	-3.902108e-01	2.237804e+00	1.000000e-05	1.000000e+05	8.618050e-01	7.522619e-01	7.527333e-01
2	2R_7265453_SNP	7265453	17	T	A	0.413	1.144965e+00	2.344497e+00	1.000000e-05	1.000000e+05	6.259967e-01	5.893942e-01	5.903584e-01
2	2R_7265728_SNP	7265728	6	A	T	0.436	-2.957604e+00	2.226398e+00	1.000000e-05	1.000000e-05	1.860286e-01	1.822856e-01	2.154675e-01
2	2R_7265734_SNP	7265734	5	G	A	0.193	4.450643e+00	2.767051e+00	1.000000e-05	1.000000e-05	1.098134e-01	1.064827e-01	1.414878e-01
2	2R_7265958_SNP	7265958	14	A	C	0.270	-4.595983e+00	2.534029e+00	1.000000e-05	2.597385e-02	7.169550e-02	6.883720e-02	1.062907e-01
2	2R_7266068_SNP	7266068	2	C	T	0.209	-2.766328e+00	2.676396e+00	1.000000e-05	1.000000e+05	3.029640e-01	2.711189e-01	2.737914e-01
2	2R_7266083_INS	7266083	15	ATGGGGTTTAGTACCAGTCTATGGC	T	0.307	-1.699056e+00	2.487922e+00	1.000000e-05	1.000000e+05	4.956959e-01	3.047371e-01	3.071862e-01
2	2R_7266101_SNP	7266101	1	C	T	0.214	-4.801775e+00	2.643313e+00	7.686923e-02	1.000000e+05	7.125239e-02	3.671209e-02	3.973452e-02
2	2R_7266143_SNP	7266143	7	C	A	0.372	2.924192e+00	2.287767e+00	1.000000e-05	1.000000e-05	2.031323e-01	1.993913e-01	2.533711e-01
2	2R_7266179_SNP	7266179	10	G	T	0.497	-1.647418e+00	2.239486e+00	1.000000e-05	1.000000e+05	4.630937e-01	3.890701e-01	3.909921e-01
2	2R_7266214_SNP	7266214	13	A	G	0.444	1.258438e+00	2.277108e+00	1.000000e-05	1.000000e+05	5.813165e-01	5.003263e-01	5.016629e-01
2	2R_7266223_SNP	7266223	13	A	G	0.444	7.965800e-01	2.280370e+00	1.000000e-05	1.000000e-05	7.273321e-01	7.355283e-01	8.400956e-01
2	2R_7266237_SNP	7266237	11	C	G	0.174	1.005964e+00	2.968169e+00	1.000000e-05	1.000000e-05	7.351399e-01	7.438168e-01	9.390877e-01
2	2R_7266250_SNP	7266250	8	A	C	0.347	-2.136749e+00	2.360434e+00	1.000000e-05	1.000000e-05	3.667732e-01	3.642774e-01	5.984332e-01
2	2R_7266275_SNP	7266275	7	G	T	0.358	-1.159932e+00	2.334372e+00	1.000000e-05	1.000000e-05	6.199827e-01	6.232805e-01	8.732936e-01
2	2R_7266294_SNP	7266294	10	C	A	0.428	1.094510e+00	2.300251e+00	1.000000e-05	1.000000e-05	6.348844e-01	6.387232e-01	9.100807e-01
2	2R_7266375_SNP	7266375	10	G	A	0.345	1.400208e+00	2.359602e+00	1.000000e-05	1.000000e-05	5.537897e-01	5.550310e-01	6.345567e-01
2	2R_7266381_DEL	7266381	9	T	TT	0.130	3.338834e+00	3.340471e+00	1.000000e-05	1.000000e-05	3.191363e-01	3.160756e-01	5.459830e-01
2	2R_7266429_SNP	7266429	7	T	C	0.277	-3.578613e-01	2.517694e+00	1.000000e-05	1.000000e+05	8.871588e-01	7.968250e-01	7.971945e-01
2	2R_7266443_SNP	7266443	17	A	C	0.232	-9.604470e-01	2.780544e+00	1.000000e-05	1.000000e+05	7.302585e-01	5.094035e-01	5.106983e-01
2	2R_7266457_SNP	7266457	3	A	C	0.066	-3.682668e+00	4.498007e+00	1.437341e-01	1.000000e+05	4.142204e-01	2.878484e-01	2.904092e-01
2	2R_7266540_SNP	7266540	2	A	T	0.144	7.192373e-01	3.146145e+00	1.000000e-05	1.000000e-05	8.194800e-01	8.357308e-01	9.337987e-01
2	2R_7266548_SNP	7266548	23	A	G	0.280	1.356850e-01	2.644626e+00	1.000000e-05	1.000000e+05	9.591491e-01	9.090346e-01	9.091872e-01
2	2R_7266568_SNP	7266568	5	A	G	0.073	-3.736866e-01	4.232957e+00	1.000000e-05	1.000000e+05	9.297701e-01	7.664672e-01	7.669048e-01
2	2R_7266597_SNP	7266597	4	T	C	0.252	8.497658e-01	2.538601e+00	1.000000e-05	1.000000e-05	7.382843e-01	7.471618e-01	8.629890e-01
2	2R_7266626_SNP	7266626	5	G	A	0.347	-3.037631e-01	2.315184e+00	1.000000e-05	1.000000e+05	8.957869e-01	8.097610e-01	8.101028e-01
2	2R_7266647_SNP	7266647	4	G	A	0.179	8.517226e-01	2.883727e+00	1.000000e-05	1.000000e+05	7.681259e-01	7.642209e-01	7.646638e-01
2	2R_7266649_SNP	7266649	2	T	A	0.183	2.238557e+00	2.840173e+00	1.000000e-05	1.000000e+05	4.318211e-01	4.017470e-01	4.035955e-01
2	2R_7266695_SNP	7266695	4	C	G	0.093	3.152879e+00	3.790762e+00	1.000000e-05	1.000000e-05	4.068678e-01	4.049644e-01	5.788159e-01
2	2R_7266704_SNP	7266704	5	A	G	0.073	-5.816021e+00	4.278848e+00	2.052776e-01	2.826550e-01	1.760809e-01	1.905019e-01	4.009725e-01
2	2R_7266842_SNP	7266842	4	A	G	0.106	6.145988e-01	3.598359e+00	1.000000e-05	1.000000e+05	8.646084e-01	6.250678e-01	6.259051e-01
2	2R_7267036_INS	7267036	24	T	TT	0.450	-2.649205e+00	2.360096e+00	1.000000e-05	1.000000e+05	2.634204e-01	2.075979e-01	2.106900e-01
2	2R_7267062_SNP	7267062	7	C	T	0.264	1.466025e+00	2.534605e+00	1.000000e-05	1.000000e+05	5.638475e-01	4.011368e-01	4.029888e-01
2	2R_7267178_SNP	7267178	7	A	G	0.351	-1.040272e+00	2.331369e+00	1.000000e-05	1.000000e-05	6.560831e-01	6.607535e-01	8.326588e-01
2	2R_7267275_SNP	7267275	13	A	G	0.303	-5.424167e-01	2.464845e+00	1.000000e-05	1.000000e+05	8.261188e-01	4.631402e-01	4.646573e-01
2	2R_7267403_SNP	7267403	10	A	G	0.152	-4.815104e-01	3.127584e+00	1.000000e-05	1.000000e+05	8.778486e-01	8.171892e-01	8.175155e-01
2	2R_7267489_SNP	7267489	2	A	C	0.085	1.693302e+00	3.911484e+00	1.000000e-05	1.000000e-05	6.656973e-01	6.707718e-01	7.802351e-01
2	2R_7267497_SNP	7267497	3	C	T	0.079	2.030647e+00	4.057760e+00	1.000000e-05	1.000000e-05	6.174922e-01	6.207028e-01	7.372491e-01
2	2R_7267500_SNP	7267500	10	G	C	0.283	1.148356e+00	2.487345e+00	1.000000e-05	1.000000e-05	6.449712e-01	6.491960e-01	7.661861e-01
2	2R_7267521_SNP	7267521	12	C	T	0.483	1.390621e+00	2.260577e+00	1.000000e-05	1.000000e-05	5.393676e-01	5.402231e-01	9.745706e-01
2	2R_7267595_SNP	7267595	12	T	C	0.322	-9.574034e-02	2.418450e+00	1.000000e-05	1.000000e+05	9.684740e-01	8.406198e-01	8.408989e-01
2	2R_7267605_SNP	7267605	3	C	T	0.118	-1.923472e-01	3.407301e+00	1.000000e-05	1.000000e+05	9.550563e-01	9.840941e-01	9.841203e-01
2	2R_7267612_SNP	7267612	8	C	A	0.286	2.303801e-02	2.463733e+00	1.000000e-05	1.000000e+05	9.925515e-01	9.512888e-01	9.513694e-01
2	2R_7267614_SNP	7267614	5	T	C	0.280	-1.004673e-01	2.453991e+00	1.000000e-05	1.000000e+05	9.673972e-01	9.855831e-01	9.856068e-01
2	2R_7267624_DEL	7267624	2	G	CC	0.137	1.725795e+00	3.171858e+00	1.000000e-05	1.000000e-05	5.871727e-01	5.893872e-01	6.420299e-01
2	2R_7267624_SNP	7267624	31	C	G	0.444	-8.734535e-01	2.441565e+00	1.000000e-05	1.000000e+05	7.210317e-01	6.910231e-01	6.916552e-01
2	2R_7267628_SNP	7267628	4	T	A	0.099	2.692689e+00	3.670973e+00	1.000000e-05	1.000000e-05	4.643783e-01	4.635133e-01	5.970018e-01
2	2R_7267640_SNP	7267640	3	A	G	0.184	9.248124e-01	2.823589e+00	1.000000e-05	1.000000e-05	7.437171e-01	7.529512e-01	8.248041e-01
2	2R_7267646_SNP	7267646	4	T	G	0.172	4.545478e-01	2.909213e+00	1.000000e-05	1.000000e-05	8.760478e-01	9.038099e-01	9.554724e-01
2	2R_7267657_SNP	7267657	3	A	G	0.178	4.925522e-01	2.864238e+00	1.000000e-05	1.000000e-05	8.636928e-01	8.879127e-01	9.011204e-01
2	2R_7267667_INS	7267667	2	ATTTCCATAGGATACGCCA	A	0.183	8.712304e-01	2.821634e+00	1.000000e-05	1.000000e-05	7.579208e-01	7.681538e-01	8.423273e-01
2	2R_7267674_SNP	7267674	2	A	T	0.183	8.712304e-01	2.821634e+00	1.000000e-05	1.000000e-05	7.579208e-01	7.681538e-01	8.423273e-01
2	2R_7267695_DEL	7267695	11	T	TTT	0.215	1.397907e+00	2.735888e+00	1.000000e-05	1.000000e+05	6.101260e-01	4.791336e-01	4.805712e-01
2	2R_7267727_SNP	7267727	8	C	T	0.177	1.317809e-01	2.917222e+00	1.000000e-05	1.000000e+05	9.640284e-01	9.923089e-01	9.923215e-01
2	2R_7267735_SNP	7267735	5	C	A	0.200	2.787386e+00	2.745992e+00	1.000000e-05	1.000000e+05	3.116834e-01	1.940404e-01	1.972171e-01
2	2R_7267767_SNP	7267767	11	A	C	0.438	-2.354425e+00	2.259452e+00	1.000000e-05	1.000000e+05	2.990504e-01	1.703454e-01	1.736599e-01
2	2R_7267778_SNP	7267778	14	T	G	0.418	-1.364611e+00	2.301620e+00	1.000000e-05	1.000000e+05	5.541348e-01	3.544896e-01	3.566203e-01
2	2R_7267779_SNP	7267779	13	A	T	0.415	-1.242458e+00	2.296115e+00	1.000000e-05	1.000000e+05	5.892218e-01	3.783526e-01	3.803380e-01
2	2R_7267790_SNP	7267790	9	C	T	0.171	2.473605e+00	2.957892e+00	1.000000e-05	1.000000e-05	4.043141e-01	4.023699e-01	4.850166e-01
2	2R_7267791_SNP	7267791	8	T	C	0.163	3.444870e+00	3.001499e+00	1.000000e-05	1.000000e-05	2.528888e-01	2.493080e-01	3.201929e-01
2	2R_7267811_SNP	7267811	10	T	G	0.269	2.014295e+00	2.522157e+00	1.000000e-05	1.000000e+05	4.257454e-01	3.419283e-01	3.441375e-01
2	2R_7267867_SNP	7267867	5	A	T	0.053	2.500147e+00	4.899407e+00	1.000000e-05	1.000000e-05	6.105844e-01	6.135576e-01	8.139795e-01
2	2R_7267871_SNP	7267871	6	C	A	0.094	3.742834e+00	3.784696e+00	1.000000e-05	1.000000e+05	3.242645e-01	1.578747e-01	1.612544e-01
2	2R_7267875_SNP	7267875	2	A	G	0.052	2.413818e+00	4.896944e+00	1.000000e-05	1.000000e-05	6.227781e-01	6.261748e-01	8.226644e-01
2	2R_7267891_SNP	7267891	8	T	G	0.054	2.234437e+00	4.903034e+00	1.000000e-05	1.000000e-05	6.492380e-01	6.536313e-01	8.508386e-01
2	2R_7267943_SNP	7267943	14	A	G	0.156	4.869039e+00	3.107015e+00	1.000000e-05	1.000000e-05	1.191681e-01	1.157426e-01	1.953960e-01
2	2R_7267947_SNP	7267947	8	A	C	0.163	-2.589954e+00	3.004423e+00	1.000000e-05	1.000000e+05	3.900197e-01	3.122056e-01	3.146057e-01
2	2R_7268068_SNP	7268068	2	G	A	0.190	-2.934776e+00	2.823670e+00	1.000000e-05	1.000000e-05	3.002934e-01	2.970521e-01	3.173857e-01
2	2R_7268072_SNP	7268072	2	T	G	0.196	-2.958902e+00	2.785885e+00	1.000000e-05	1.000000e-05	2.898727e-01	2.865424e-01	3.146789e-01
2	2R_7268082_SNP	7268082	7	A	C	0.459	-4.916319e-01	2.244681e+00	1.000000e-05	1.000000e+05	8.269277e-01	6.438295e-01	6.446046e-01
2	2R_7268091_SNP	7268091	5	A	G	0.213	-3.984481e+00	2.714683e+00	3.273837e-02	1.000000e+05	1.442378e-01	7.725308e-02	8.076163e-02
2	2R_7268108_SNP	7268108	3	G	A	0.072	5.730850e+00	4.224591e+00	1.000000e-05	1.000000e-05	1.769371e-01	1.732053e-01	2.442857e-01
2	2R_7268139_SNP	7268139	7	A	C	0.209	-2.222929e-01	2.742845e+00	1.000000e-05	1.000000e+05	9.355131e-01	8.567240e-01	8.569719e-01
2	2R_7268159_SNP	7268159	4	A	T	0.073	6.672422e+00	4.199351e+00	1.000000e-05	1.000000e-05	1.141569e-01	1.107804e-01	1.771222e-01
2	2R_7268420_SNP	7268420	9	G	A	0.342	-1.172171e+00	2.351955e+00	1.000000e-05	1.000000e+05	6.189356e-01	3.938617e-01	3.957557e-01
2	2R_7268429_SNP	7268429	9	T	C	0.301	-5.931223e-01	2.450199e+00	1.000000e-05	1.000000e-05	8.090514e-01	8.240125e-01	8.608929e-01
2	2R_7268434_SNP	7268434	7	A	G	0.155	2.024775e+00	3.090974e+00	1.000000e-05	1.000000e-05	5.134189e-01	5.136277e-01	7.646849e-01
2	2R_7268510_SNP	7268510	2	A	G	0.085	-3.189533e+00	3.925496e+00	5.073184e-02	1.000000e+05	4.177658e-01	3.888900e-01	3.908131e-01
2	2R_7268557_DEL	7268557	15	T	TTTT	0.500	-1.103478e+00	2.280252e+00	1.000000e-05	1.000000e-05	6.291333e-01	6.327594e-01	8.572981e-01
2	2R_7268587_SNP	7268587	10	G	C	0.469	9.182780e-01	2.256240e+00	1.000000e-05	1.000000e+05	6.845844e-01	5.525606e-01	5.536688e-01
2	2R_7268604_SNP	7268604	9	A	T	0.288	-1.415303e+00	2.468200e+00	1.000000e-05	1.000000e-05	5.672111e-01	5.688295e-01	6.385628e-01
2	2R_7268739_SNP	7268739	2	A	C	0.052	-3.803766e+00	4.981416e+00	1.231818e-01	1.000000e+05	4.462944e-01	3.772149e-01	3.792071e-01
2	2R_7268871_INS	7268871	5	CACGACCGACCAACTAGCAGGAAG	C	0.107	-4.643411e+00	3.605256e+00	3.071798e-01	1.000000e+05	1.997186e-01	3.446093e-02	3.742724e-02
2	2R_7268875_SNP	7268875	2	G	A	0.137	-2.438376e+00	3.172256e+00	1.000000e-05	1.000000e+05	4.432898e-01	3.901321e-01	3.920479e-01
2	2R_7269285_SNP	7269285	7	A	G	0.419	-1.699563e+00	2.250288e+00	1.000000e-05	1.000000e-05	4.512589e-01	4.501369e-01	5.750516e-01
2	2R_7269310_SNP	7269310	8	A	G	0.374	-5.053620e-01	2.311539e+00	1.000000e-05	1.000000e-05	8.272349e-01	8.445512e-01	8.625576e-01
2	2R_7269316_SNP	7269316	8	G	A	0.374	-5.488582e-01	2.311322e+00	1.000000e-05	1.000000e-05	8.126158e-01	8.280010e-01	9.904439e-01
2	2R_7269364_SNP	7269364	3	G	A	0.118	2.488926e+00	3.390099e+00	1.000000e-05	1.000000e-05	4.639731e-01	4.631000e-01	6.240855e-01
2	2R_7269415_SNP	7269415	5	G	A	0.500	6.396439e-01	2.203243e+00	1.000000e-05	1.000000e-05	7.719677e-01	7.832987e-01	9.448399e-01
2	2R_7269416_SNP	7269416	5	C	T	0.300	9.188368e-01	2.403676e+00	1.000000e-05	1.000000e-05	7.028002e-01	7.096266e-01	9.686297e-01
2	2R_7269422_SNP	7269422	5	G	A	0.300	9.250990e-01	2.403366e+00	1.000000e-05	1.000000e-05	7.008361e-01	7.075611e-01	9.655292e-01
2	2R_7269424_INS	7269424	4	TAGTGA	T	0.291	1.136647e+00	2.415371e+00	1.000000e-05	1.000000e-05	6.386090e-01	6.425884e-01	9.710329e-01
2	2R_7269428_INS	7269428	3	GTGT	A	0.296	9.828681e-01	2.396544e+00	1.000000e-05	1.000000e-05	6.822962e-01	6.881137e-01	9.803228e-01
2	2R_7269449_DEL	7269449	12	C	CCCGCATC	0.294	1.687256e+00	2.473853e+00	1.000000e-05	1.000000e-05	4.962543e-01	4.960661e-01	8.682532e-01
2	2R_7269472_SNP	7269472	0	G	A	0.052	2.396172e+00	4.895260e+00	1.000000e-05	1.000000e-05	6.252018e-01	6.286853e-01	8.265823e-01
2	2R_7269701_SNP	7269701	9	T	G	0.432	-1.106607e+00	2.253940e+00	1.000000e-05	1.000000e+05	6.241588e-01	6.258929e-01	6.267273e-01
2	2R_7269784_SNP	7269784	7	A	G	0.311	-2.338947e+00	2.391353e+00	1.000000e-05	1.000000e+05	3.295864e-01	1.180613e-01	1.215917e-01
2	2R_7269802_SNP	7269802	2	G	A	0.118	1.909514e+00	3.395662e+00	1.000000e-05	1.000000e-05	5.747133e-01	5.765506e-01	7.159732e-01
2	2R_7269832_SNP	7269832	1	G	A	0.149	-2.367637e+00	3.045870e+00	1.000000e-05	1.000000e+05	4.381740e-01	2.100949e-01	2.131712e-01
2	2R_7269898_SNP	7269898	0	G	A	0.052	2.396172e+00	4.895260e+00	1.000000e-05	1.000000e-05	6.252018e-01	6.286853e-01	8.265823e-01
2	2R_7269907_SNP	7269907	1	A	T	0.175	-7.408923e-01	2.864073e+00	1.000000e-05	1.000000e+05	7.962284e-01	4.526293e-01	4.542003e-01
2	2R_7269909_SNP	7269909	2	T	A	0.176	-7.534785e-01	2.867433e+00	1.000000e-05	1.000000e+05	7.930829e-01	4.489920e-01	4.505818e-01
2	2R_7269917_SNP	7269917	1	A	G	0.052	2.286594e+00	4.896468e+00	1.000000e-05	1.000000e-05	6.411768e-01	6.452544e-01	8.524933e-01
2	2R_7269995_SNP	7269995	17	A	T	0.290	-1.847349e+00	2.527492e+00	1.000000e-05	1.000000e-05	4.659641e-01	4.651310e-01	5.821047e-01
2	2R_7270037_SNP	7270037	1	A	C	0.052	2.336546e+00	4.896328e+00	1.000000e-05	1.000000e-05	6.339024e-01	6.377046e-01	8.342838e-01
2	2R_7270043_SNP	7270043	16	T	A	0.281	-2.452092e+00	2.542379e+00	1.000000e-05	1.000000e-05	3.363337e-01	3.334592e-01	4.342100e-01
2	2R_7270113_SNP	7270113	5	G	T	0.127	2.386560e+00	3.307889e+00	1.000000e-05	1.000000e-05	4.717255e-01	4.710099e-01	6.083884e-01
2	2R_7270125_SNP	7270125	5	A	T	0.127	2.386560e+00	3.307889e+00	1.000000e-05	1.000000e-05	4.717255e-01	4.710099e-01	6.083884e-01
2	2R_7270147_SNP	7270147	10	T	C	0.241	-2.168737e+00	2.623485e+00	1.000000e-05	1.000000e+05	4.097242e-01	4.076096e-01	4.094247e-01
2	2R_7270155_SNP	7270155	9	A	G	0.267	-2.412982e+00	2.521215e+00	1.000000e-05	1.000000e-05	3.400512e-01	3.372197e-01	3.548146e-01
2	2R_7270233_SNP	7270233	3	G	A	0.112	2.866798e+00	3.470348e+00	1.000000e-05	1.000000e-05	4.100515e-01	4.081998e-01	5.826306e-01
2	2R_7270327_SNP	7270327	2	A	G	0.118	2.526975e+00	3.387989e+00	1.000000e-05	1.000000e-05	4.569023e-01	4.558894e-01	6.151845e-01
2	2R_7270331_SNP	7270331	5	A	G	0.147	1.239997e+00	3.119240e+00	1.000000e-05	1.000000e-05	6.915331e-01	6.977917e-01	7.687212e-01
2	2R_7270454_SNP	7270454	2	T	A	0.118	1.940910e+00	3.382431e+00	1.000000e-05	1.000000e-05	5.669370e-01	5.685475e-01	7.523031e-01
2	2R_7270460_SNP	7270460	4	T	G	0.252	-3.530805e+00	2.537710e+00	1.000000e-05	2.485711e-03	1.661568e-01	1.624482e-01	2.098823e-01
2	2R_7270467_SNP	7270467	7	T	A	0.189	1.820082e+00	2.834354e+00	1.000000e-05	1.000000e-05	5.217427e-01	5.221527e-01	5.467963e-01
2	2R_7270477_SNP	7270477	6	T	C	0.195	3.002259e+00	2.787773e+00	1.000000e-05	1.000000e-05	2.832142e-01	2.798311e-01	3.261348e-01
2	2R_7270484_SNP	7270484	0	A	T	0.052	2.396172e+00	4.895260e+00	1.000000e-05	1.000000e-05	6.252018e-01	6.286853e-01	8.265823e-01
2	2R_7270576_SNP	7270576	7	A	G	0.203	2.341820e+00	2.752974e+00	1.000000e-05	1.000000e-05	3.963013e-01	3.942315e-01	4.068597e-01
2	2R_7270610_DEL	7270610	17	CAC	C	0.362	-8.956312e-01	2.388865e+00	1.000000e-05	1.000000e-05	7.082432e-01	7.153569e-01	8.569320e-01
2	2R_7270632_SNP	7270632	13	G	A	0.444	3.105689e-01	2.280752e+00	1.000000e-05	1.000000e+05	8.918675e-01	7.734082e-01	7.738298e-01
2	2R_7270634_SNP	7270634	10	A	C	0.441	-1.968618e-01	2.260311e+00	1.000000e-05	1.000000e+05	9.307107e-01	8.466483e-01	8.469156e-01
2	2R_7270640_SNP	7270640	11	A	C	0.465	-1.705083e+00	2.250621e+00	1.000000e-05	1.000000e+05	4.498600e-01	2.562048e-01	2.589771e-01
2	2R_7270649_SNP	7270649	3	C	T	0.112	3.589878e+00	3.504626e+00	1.000000e-05	1.000000e-05	3.073089e-01	3.041319e-01	4.933967e-01
2	2R_7270727_SNP	7270727	9	G	A	0.397	-1.734126e+00	2.286017e+00	1.000000e-05	1.000000e-05	4.492785e-01	4.481188e-01	5.812344e-01
2	2R_7270736_SNP	7270736	10	C	T	0.400	-2.007167e+00	2.293453e+00	1.000000e-05	1.000000e-05	3.828610e-01	3.805901e-01	5.170082e-01
2	2R_7270739_SNP	7270739	9	G	C	0.397	-1.547994e+00	2.286807e+00	1.000000e-05	1.000000e-05	4.994832e-01	4.993680e-01	6.293180e-01
2	2R_7270744_SNP	7270744	8	T	C	0.435	-6.738295e-01	2.259188e+00	1.000000e-05	1.000000e-05	7.659106e-01	7.767533e-01	9.651864e-01
2	2R_7270747_SNP	7270747	7	T	C	0.439	-8.457349e-01	2.251981e+00	1.000000e-05	1.000000e-05	7.077739e-01	7.148624e-01	8.652219e-01
2	2R_7270799_SNP	7270799	1	G	A	0.091	4.019135e+00	3.780589e+00	1.000000e-05	1.000000e-05	2.894238e-01	2.860898e-01	3.539992e-01
2	2R_7270833_SNP	7270833	1	T	C	0.052	2.347537e+00	4.896302e+00	1.000000e-05	1.000000e-05	6.323069e-01	6.360497e-01	8.361337e-01
2	2R_7270875_SNP	7270875	10	C	A	0.462	1.850714e+00	2.263084e+00	1.000000e-05	1.000000e-05	4.147605e-01	4.129864e-01	5.512109e-01
2	2R_7270972_SNP	7270972	11	A	C	0.458	-2.280288e+00	2.261889e+00	1.000000e-05	1.000000e+05	3.149920e-01	1.415194e-01	1.449737e-01
2	2R_7271052_SNP	7271052	8	C	A	0.340	-4.070288e+00	2.326194e+00	1.000000e-05	1.424911e-03	8.217730e-02	7.922205e-02	9.036999e-02
2	2R_7271066_INS	7271066	8	ACATA	A	0.068	-6.307235e-01	4.431941e+00	1.000000e-05	1.000000e+05	8.870211e-01	7.289234e-01	7.294530e-01
2	2R_7271150_SNP	7271150	0	A	G	0.052	2.396172e+00	4.895260e+00	1.000000e-05	1.000000e-05	6.252018e-01	6.286853e-01	8.265823e-01
2	2R_7271177_SNP	7271177	3	A	G	0.072	1.415657e+00	4.223212e+00	1.000000e-05	1.000000e-05	7.379299e-01	7.467846e-01	8.844335e-01
2	2R_7271203_SNP	7271203	7	G	C	0.466	3.565569e+00	2.216202e+00	1.000000e-05	1.000000e+05	1.097211e-01	9.961821e-02	1.031707e-01
2	2R_7271328_SNP	7271328	1	C	T	0.078	-2.657875e+00	4.058011e+00	1.398445e-02	1.000000e+05	5.134770e-01	4.034601e-01	4.052988e-01
2	2R_7271381_SNP	7271381	3	G	A	0.099	4.854533e+00	3.651567e+00	1.000000e-05	1.000000e-05	1.856952e-01	1.819525e-01	2.610171e-01
2	2R_7271407_SNP	7271407	1	T	C	0.052	2.347537e+00	4.896302e+00	1.000000e-05	1.000000e-05	6.323069e-01	6.360497e-01	8.361337e-01
2	2R_7271410_SNP	7271410	1	G	T	0.052	2.347537e+00	4.896302e+00	1.000000e-05	1.000000e-05	6.323069e-01	6.360497e-01	8.361337e-01
2	2R_7271416_INS	7271416	1	GAG	A	0.052	2.347537e+00	4.896302e+00	1.000000e-05	1.000000e-05	6.323069e-01	6.360497e-01	8.361337e-01
2	2R_7271419_SNP	7271419	1	T	A	0.052	2.347537e+00	4.896302e+00	1.000000e-05	1.000000e-05	6.323069e-01	6.360497e-01	8.361337e-01
2	2R_7271466_SNP	7271466	2	C	T	0.052	7.422719e+00	4.872871e+00	1.000000e-05	1.000000e-05	1.297679e-01	1.262519e-01	1.918643e-01
2	2R_7271488_SNP	7271488	5	A	C	0.113	3.015049e+00	3.542041e+00	1.000000e-05	1.000000e-05	3.959873e-01	3.939127e-01	5.145760e-01
2	2R_7271537_SNP	7271537	5	A	T	0.147	2.847945e+00	3.106705e+00	1.000000e-05	1.000000e-05	3.607473e-01	3.581716e-01	5.355518e-01
2	2R_7271850_SNP	7271850	14	G	A	0.326	3.135591e-01	2.423814e+00	1.000000e-05	1.000000e+05	8.972391e-01	8.513657e-01	8.516239e-01
2	2R_7272092_SNP	7272092	8	G	C	0.184	3.694507e+00	2.877225e+00	1.000000e-05	1.000000e+05	2.010775e-01	1.580784e-01	1.614571e-01
2	2R_7272094_SNP	7272094	0	C	G	0.052	2.396172e+00	4.895260e+00	1.000000e-05	1.000000e-05	6.252018e-01	6.286853e-01	8.265823e-01
2	2R_7272096_SNP	7272096	6	A	G	0.128	3.593649e+00	3.336259e+00	1.000000e-05	1.000000e+05	2.831203e-01	2.263270e-01	2.292980e-01
2	2R_7272139_SNP	7272139	3	A	G	0.112	5.251124e+00	3.474317e+00	1.000000e-05	1.000000e+05	1.327598e-01	9.901216e-02	1.025646e-01
2	2R_7272157_SNP	7272157	6	T	C	0.101	6.897893e+00	3.648002e+00	1.000000e-05	1.000000e+05	6.054475e-02	3.135937e-02	3.423980e-02
2	2R_7272171_SNP	7272171	8	G	C	0.463	-4.213637e+00	2.210837e+00	1.000000e-05	1.000000e-05	5.855068e-02	5.605919e-02	9.409628e-02
2	2R_7272191_SNP	7272191	7	T	A	0.480	3.172113e+00	2.214307e+00	1.000000e-05	1.000000e-05	1.540390e-01	1.503769e-01	2.615302e-01
2	2R_7272213_SNP	7272213	8	G	A	0.361	-5.939541e+00	2.289151e+00	1.999277e-02	6.008456e-02	1.039560e-02	9.676861e-03	3.155416e-02
2	2R_7272217_SNP	7272217	7	A	C	0.155	4.054725e+00	3.048304e+00	1.000000e-05	1.000000e-05	1.854586e-01	1.817160e-01	2.599046e-01
2	2R_7272262_SNP	7272262	6	C	G	0.161	5.560778e+00	2.978261e+00	1.000000e-05	1.000000e-05	6.381037e-02	6.120193e-02	9.853783e-02
2	2R_7272343_SNP	7272343	10	G	T	0.179	3.918087e+00	2.910120e+00	1.000000e-05	1.000000e-05	1.801888e-01	1.764519e-01	2.084605e-01
2	2R_7272773_SNP	7272773	5	T	C	0.333	-6.214651e+00	2.308504e+00	3.079719e-02	7.020444e-02	7.897364e-03	7.347217e-03	1.093267e-02
2	2R_7272812_SNP	7272812	0	G	A	0.052	5.681247e+00	4.921372e+00	1.000000e-05	1.000000e-05	2.501468e-01	2.465516e-01	2.949386e-01
2	2R_7272881_INS	7272881	0	AGGAG	GC	0.071	4.846745e+00	4.230552e+00	1.000000e-05	1.000000e-05	2.537393e-01	2.501630e-01	3.510524e-01
2	2R_7272896_SNP	7272896	9	G	T	0.322	4.892256e+00	2.367087e+00	1.000000e-05	1.000000e-05	4.045087e-02	3.843805e-02	4.775747e-02
2	2R_7272932_SNP	7272932	7	A	T	0.095	3.180038e+00	3.790110e+00	1.000000e-05	1.000000e-05	4.027668e-01	4.007980e-01	4.749781e-01
2	2R_7272989_DEL	7272989	5	T	TT	0.113	3.239923e+00	3.470401e+00	1.000000e-05	1.000000e-05	3.519975e-01	3.493101e-01	5.253527e-01
2	2R_7272993_SNP	7272993	3	G	A	0.217	5.560540e+00	2.619885e+00	1.000000e-05	1.000000e-05	3.542168e-02	3.356738e-02	3.720871e-02
2	2R_7272994_SNP	7272994	2	A	T	0.216	4.792204e+00	2.626259e+00	1.000000e-05	1.000000e-05	7.000580e-02	6.727033e-02	7.203426e-02
2	2R_7273025_SNP	7273025	4	A	C	0.172	2.849796e+00	2.903504e+00	1.000000e-05	1.000000e-05	3.279048e-01	3.249365e-01	4.507912e-01
2	2R_7273040_SNP	7273040	7	T	G	0.304	4.518025e+00	2.392820e+00	1.000000e-05	1.000000e+05	6.091022e-02	5.825487e-02	6.162833e-02
2	2R_7273042_DEL	7273042	7	A	AG	0.297	3.366063e+00	2.423776e+00	1.000000e-05	1.000000e-05	1.669348e-01	1.632260e-01	1.862348e-01
2	2R_7273046_SNP	7273046	9	G	T	0.288	4.377580e+00	2.451310e+00	1.000000e-05	1.000000e+05	7.612337e-02	6.116304e-02	6.456520e-02
2	2R_7273047_SNP	7273047	8	T	C	0.293	3.471969e+00	2.443086e+00	1.000000e-05	1.000000e-05	1.573242e-01	1.536483e-01	1.740578e-01
2	2R_7273068_SNP	7273068	0	T	A	0.052	2.396172e+00	4.895260e+00	1.000000e-05	1.000000e-05	6.252018e-01	6.286853e-01	8.265823e-01
2	2R_7273084_SNP	7273084	2	C	T	0.288	1.507183e+00	2.407492e+00	1.000000e-05	1.000000e+05	5.322286e-01	5.245861e-01	5.258131e-01
2	2R_7273096_SNP	7273096	3	A	G	0.217	2.957240e+00	2.645386e+00	1.000000e-05	1.000000e+05	2.653795e-01	2.514409e-01	2.542451e-01
2	2R_7273171_SNP	7273171	8	A	G	0.197	5.062220e+00	2.769760e+00	1.000000e-05	1.000000e-05	6.955945e-02	6.683278e-02	9.487001e-02
2	2R_7273177_SNP	7273177	4	C	G	0.205	4.045231e+00	2.702829e+00	1.000000e-05	1.000000e-05	1.365538e-01	1.329888e-01	1.697915e-01
2	2R_7273192_SNP	7273192	1	C	A	0.052	-8.219868e+00	5.101446e+00	6.908901e-01	1.000000e+05	1.091929e-01	8.987631e-02	9.342124e-02
2	2R_7273198_SNP	7273198	6	C	T	0.248	3.614742e+00	2.542000e+00	1.000000e-05	1.000000e+05	1.570729e-01	1.444703e-01	1.479122e-01
2	2R_7273399_SNP	7273399	6	C	A	0.483	-3.095878e+00	2.200919e+00	1.000000e-05	1.000000e-05	1.615785e-01	1.578866e-01	1.970692e-01
2	2R_7273432_SNP	7273432	9	A	G	0.404	-2.739377e+00	2.266097e+00	1.000000e-05	1.000000e-05	2.285966e-01	2.249105e-01	3.946871e-01
2	2R_7273450_SNP	7273450	6	T	G	0.235	1.738125e+00	2.605384e+00	1.000000e-05	1.000000e-05	5.057017e-01	5.057291e-01	5.446031e-01
2	2R_7273576_SNP	7273576	5	T	C	0.100	-2.476648e+00	3.668240e+00	1.000000e-05	1.000000e+05	5.006002e-01	2.947134e-01	2.972285e-01
2	2R_7273612_SNP	7273612	11	C	T	0.354	-1.368296e+00	2.354299e+00	1.000000e-05	1.000000e-05	5.619730e-01	5.634420e-01	8.413571e-01
2	2R_7273621_SNP	7273621	4	G	C	0.106	-1.418615e-02	3.569965e+00	1.000000e-05	1.000000e+05	9.968346e-01	6.530153e-01	6.537611e-01
2	2R_7273684_SNP	7273684	6	T	G	0.383	-1.544776e+00	2.298747e+00	1.000000e-05	1.000000e-05	5.025990e-01	5.025548e-01	5.635050e-01
2	2R_7273833_SNP	7273833	8	G	A	0.340	8.075874e-01	2.352226e+00	1.000000e-05	1.000000e-05	7.318254e-01	7.402952e-01	7.652985e-01
2	2R_7273840_SNP	7273840	11	G	A	0.194	3.022526e+00	2.856211e+00	1.000000e-05	1.000000e-05	2.916298e-01	2.883139e-01	3.499541e-01
2	2R_7273888_SNP	7273888	8	T	C	0.429	-2.294081e+00	2.266969e+00	1.000000e-05	1.000000e-05	3.131655e-01	3.100449e-01	4.316728e-01
2	2R_7273906_SNP	7273906	8	C	A	0.456	-1.815237e+00	2.258602e+00	1.000000e-05	1.000000e-05	4.228258e-01	4.211880e-01	4.738101e-01
2	2R_7273963_SNP	7273963	9	G	C	0.404	-4.072770e+00	2.268749e+00	1.000000e-05	1.000000e-05	7.461482e-02	7.179179e-02	9.625925e-02
2	2R_7273969_SNP	7273969	7	T	C	0.257	2.645788e+00	2.548678e+00	1.000000e-05	1.000000e-05	3.008709e-01	2.976348e-01	4.044802e-01
2	2R_7274038_SNP	7274038	2	T	C	0.052	5.901822e+00	4.877798e+00	1.000000e-05	1.000000e-05	2.281819e-01	2.244944e-01	2.566793e-01
2	2R_7274131_SNP	7274131	8	G	A	0.231	1.079227e+00	2.643042e+00	1.000000e-05	1.000000e+05	6.836077e-01	5.504496e-01	5.515665e-01
2	2R_7274139_SNP	7274139	8	A	G	0.245	1.457807e+00	2.590916e+00	1.000000e-05	1.000000e-05	5.744947e-01	5.763255e-01	7.821716e-01
2	2R_7274153_SNP	7274153	3	C	A	0.072	2.730357e+00	4.220057e+00	1.000000e-05	1.000000e-05	5.186109e-01	5.189444e-01	5.423171e-01
2	2R_7274160_SNP	7274160	3	A	C	0.072	2.730357e+00	4.220057e+00	1.000000e-05	1.000000e-05	5.186109e-01	5.189444e-01	5.423171e-01
2	2R_7274179_SNP	7274179	4	T	C	0.232	7.659834e-01	2.604507e+00	1.000000e-05	1.000000e-05	7.690833e-01	7.801788e-01	7.917625e-01
2	2R_7274206_SNP	7274206	5	T	C	0.140	1.088547e+00	3.174174e+00	1.000000e-05	1.000000e-05	7.321185e-01	7.406065e-01	8.444068e-01
2	2R_7274220_SNP	7274220	10	T	G	0.310	7.879123e-01	2.426818e+00	1.000000e-05	1.000000e-05	7.458781e-01	7.552578e-01	8.151710e-01
2	2R_7274308_SNP	7274308	5	C	T	0.087	1.646866e+00	3.929004e+00	1.000000e-05	1.000000e-05	6.756939e-01	6.812086e-01	7.356448e-01
2	2R_7274382_SNP	7274382	3	G	A	0.164	4.251081e+00	2.932407e+00	1.000000e-05	1.000000e-05	1.492052e-01	1.455659e-01	1.889968e-01
2	2R_7274386_SNP	7274386	4	T	C	0.159	4.238702e+00	2.985325e+00	1.000000e-05	1.000000e-05	1.577002e-01	1.540228e-01	1.764612e-01
2	2R_7274436_SNP	7274436	2	A	C	0.052	-4.787748e+00	5.001373e+00	1.866776e-01	1.000000e+05	3.399427e-01	2.784725e-01	2.810958e-01
2	2R_7274455_SNP	7274455	5	G	A	0.093	4.373730e+00	3.789255e+00	1.000000e-05	1.000000e-05	2.502111e-01	2.466164e-01	3.039387e-01
2	2R_7274518_SNP	7274518	0	T	C	0.065	6.873138e+00	4.406651e+00	1.000000e-05	1.000000e-05	1.209059e-01	1.174643e-01	1.448454e-01
2	2R_7274581_SNP	7274581	3	T	A	0.118	4.611742e+00	3.375722e+00	1.000000e-05	1.000000e+05	1.739097e-01	1.583789e-01	1.617561e-01
2	2R_7274609_SNP	7274609	7	G	T	0.432	3.040028e+00	2.231725e+00	1.000000e-05	1.000000e-05	1.751540e-01	1.714254e-01	3.222402e-01
2	2R_7274612_SNP	7274612	9	T	G	0.438	3.216654e+00	2.240901e+00	1.000000e-05	1.000000e-05	1.532194e-01	1.495610e-01	2.934810e-01
2	2R_7274631_SNP	7274631	6	A	G	0.148	5.238766e+00	3.091152e+00	1.000000e-05	1.000000e+05	9.216841e-02	7.318188e-02	7.667080e-02
2	2R_7274656_SNP	7274656	6	C	T	0.081	-1.822699e+00	4.080911e+00	1.000000e-05	1.000000e-05	6.557705e-01	6.604281e-01	6.842826e-01
2	2R_7274730_SNP	7274730	1	G	A	0.084	7.625718e+00	3.862289e+00	1.000000e-05	1.000000e-05	5.014789e-02	4.786262e-02	7.861972e-02
2	2R_7274731_SNP	7274731	2	G	T	0.085	7.514902e+00	3.865005e+00	1.000000e-05	1.000000e-05	5.370035e-02	5.132481e-02	8.533863e-02
2	2R_7274738_SNP	7274738	10	G	C	0.241	1.254607e-01	2.677084e+00	1.000000e-05	1.000000e+05	9.626826e-01	9.831876e-01	9.832153e-01
2	2R_7274748_SNP	7274748	2	T	G	0.078	8.370435e+00	4.001200e+00	1.000000e-05	1.000000e-05	3.810270e-02	3.616228e-02	7.378787e-02
2	2R_7274752_SNP	7274752	2	T	G	0.065	2.108093e+00	4.410944e+00	1.000000e-05	1.000000e-05	6.333914e-01	6.371744e-01	9.202928e-01
2	2R_7274754_SNP	7274754	3	T	A	0.145	5.211405e+00	3.083498e+00	1.000000e-05	1.000000e-05	9.305966e-02	8.993822e-02	3.883841e-01
2	2R_7274759_SNP	7274759	10	C	T	0.234	-4.274352e-01	2.718010e+00	1.000000e-05	1.000000e+05	8.752483e-01	8.267506e-01	8.270574e-01
2	2R_7274760_SNP	7274760	10	G	T	0.241	-4.395857e-01	2.687445e+00	1.000000e-05	1.000000e+05	8.702868e-01	8.473128e-01	8.475789e-01
2	2R_7274838_SNP	7274838	6	G	T	0.215	8.759722e-01	2.712642e+00	1.000000e-05	1.000000e-05	7.471980e-01	7.566677e-01	8.870825e-01
2	2R_7274858_INS	7274858	9	AT	A	0.185	9.763958e-01	2.906012e+00	1.000000e-05	1.000000e+05	7.373405e-01	4.835409e-01	4.849571e-01
2	2R_7274874_SNP	7274874	3	A	C	0.105	6.693834e+00	3.530920e+00	1.000000e-05	1.000000e-05	5.988760e-02	5.736555e-02	1.251135e-01
2	2R_7274902_SNP	7274902	11	C	T	0.326	2.771959e+00	2.417521e+00	1.000000e-05	1.000000e-05	2.533438e-01	2.497654e-01	4.055629e-01
2	2R_7274938_SNP	7274938	6	T	C	0.114	5.834621e+00	3.449500e+00	1.000000e-05	1.000000e-05	9.280214e-02	8.968434e-02	3.683989e-01
2	2R_7274988_SNP	7274988	1	A	T	0.052	2.567996e+00	4.895554e+00	1.000000e-05	1.000000e-05	6.006556e-01	6.032986e-01	7.963379e-01
2	2R_7275028_SNP	7275028	8	C	T	0.218	3.451091e+00	2.690412e+00	1.000000e-05	1.000000e-05	2.015368e-01	1.977944e-01	2.283466e-01
2	2R_7275033_SNP	7275033	4	A	T	0.113	3.710168e+00	3.464198e+00	1.000000e-05	1.000000e-05	2.858655e-01	2.825031e-01	3.808796e-01
2	2R_7275034_SNP	7275034	5	A	T	0.100	4.389503e+00	3.657484e+00	1.000000e-05	1.000000e-05	2.319510e-01	2.282765e-01	3.229972e-01
2	2R_7275076_SNP	7275076	5	G	A	0.180	1.363404e+00	2.870014e+00	1.000000e-05	1.000000e-05	6.354322e-01	6.392916e-01	7.268948e-01
2	2R_7275082_SNP	7275082	6	C	T	0.181	1.894412e+00	2.868448e+00	1.000000e-05	1.000000e-05	5.099769e-01	5.101041e-01	6.157746e-01
2	2R_7275092_SNP	7275092	4	A	G	0.185	1.711288e+00	2.824466e+00	1.000000e-05	1.000000e-05	5.454980e-01	5.465151e-01	6.315907e-01
2	2R_7275181_SNP	7275181	6	A	G	0.423	1.150007e+00	2.243591e+00	1.000000e-05	1.000000e-05	6.089931e-01	6.119125e-01	8.700257e-01
2	2R_7275298_SNP	7275298	3	C	A	0.204	2.266047e+00	2.710231e+00	1.000000e-05	1.000000e-05	4.044064e-01	4.024636e-01	5.018324e-01
2	2R_7275435_SNP	7275435	5	A	T	0.347	2.113375e+00	2.310846e+00	1.000000e-05	1.000000e-05	3.618785e-01	3.593176e-01	4.108412e-01
2	2R_7275437_SNP	7275437	3	C	T	0.197	3.278096e+00	2.737149e+00	1.000000e-05	1.000000e-05	2.329246e-01	2.292537e-01	2.681975e-01
2	2R_7275442_SNP	7275442	8	C	T	0.381	1.761926e+00	2.292493e+00	1.000000e-05	1.000000e-05	4.433451e-01	4.420740e-01	6.828929e-01
2	2R_7275527_SNP	7275527	9	G	C	0.233	3.353131e+00	2.628481e+00	1.000000e-05	1.000000e-05	2.040107e-01	2.002706e-01	2.069005e-01
2	2R_7275541_SNP	7275541	5	A	G	0.140	2.684853e+00	3.173938e+00	1.000000e-05	1.000000e-05	3.989349e-01	3.969059e-01	4.384934e-01
2	2R_7275578_SNP	7275578	5	G	A	0.140	1.631075e+00	3.179693e+00	1.000000e-05	1.000000e+05	6.087196e-01	5.812274e-01	5.822224e-01
2	2R_7275584_SNP	7275584	10	C	T	0.393	2.067306e+00	2.288947e+00	1.000000e-05	1.000000e-05	3.678654e-01	3.653843e-01	4.556946e-01
2	2R_7275691_SNP	7275691	8	G	C	0.129	3.190086e-01	3.317619e+00	1.000000e-05	1.000000e+05	9.235234e-01	9.656896e-01	9.657461e-01
2	2R_7275692_SNP	7275692	5	G	A	0.160	1.840344e+00	3.001908e+00	1.000000e-05	1.000000e-05	5.407542e-01	5.416460e-01	8.841779e-01
2	2R_7275709_SNP	7275709	9	A	G	0.384	-2.561172e+00	2.293987e+00	1.000000e-05	1.000000e-05	2.659821e-01	2.624780e-01	6.196303e-01
2	2R_7275719_SNP	7275719	6	G	A	0.483	3.252641e+00	2.208892e+00	1.000000e-05	1.000000e-05	1.429478e-01	1.393425e-01	1.978709e-01
2	2R_7275757_SNP	7275757	2	T	G	0.118	1.522598e-01	3.386072e+00	1.000000e-05	1.000000e+05	9.641930e-01	9.661523e-01	9.662081e-01
2	2R_7275770_SNP	7275770	8	A	G	0.483	1.696066e+00	2.247543e+00	1.000000e-05	1.000000e-05	4.516379e-01	4.505232e-01	4.805357e-01
2	2R_7275841_SNP	7275841	7	A	C	0.162	1.183909e-01	3.019539e+00	1.000000e-05	1.000000e+05	9.687758e-01	9.985233e-01	9.985257e-01
2	2R_7275869_SNP	7275869	7	A	T	0.182	-3.247604e-01	2.920315e+00	1.000000e-05	1.000000e+05	9.115986e-01	7.140282e-01	7.145968e-01
2	2R_7275882_SNP	7275882	8	A	T	0.122	1.743104e+00	3.393344e+00	1.000000e-05	1.000000e+05	6.082193e-01	2.810419e-01	2.836480e-01
2	2R_7275884_SNP	7275884	4	T	C	0.159	-1.901450e+00	3.002894e+00	1.000000e-05	1.000000e+05	5.275507e-01	5.127275e-01	5.140072e-01
2	2R_7275904_SNP	7275904	6	A	T	0.181	1.872302e+00	2.903164e+00	1.000000e-05	1.000000e-05	5.199527e-01	5.203189e-01	6.791182e-01
2	2R_7275933_SNP	7275933	10	A	G	0.407	-7.605363e-01	2.295780e+00	1.000000e-05	1.000000e+05	7.408924e-01	6.279222e-01	6.287498e-01
2	2R_7275954_SNP	7275954	8	G	A	0.401	-2.129435e-01	2.270959e+00	1.000000e-05	1.000000e+05	9.254169e-01	9.495313e-01	9.496148e-01
2	2R_7275980_SNP	7275980	9	G	T	0.247	-3.860148e-02	2.624365e+00	1.000000e-05	1.000000e+05	9.882837e-01	8.709697e-01	8.711909e-01
2	2R_7276013_SNP	7276013	2	A	T	0.092	2.836015e+00	3.777621e+00	1.000000e-05	1.000000e-05	4.539692e-01	4.528994e-01	6.525517e-01
2	2R_7276085_DEL	7276085	13	T	TTTT	0.056	-2.764596e+00	4.934935e+00	2.766788e-02	1.000000e+05	5.761614e-01	3.616172e-01	3.637039e-01
2	2R_7276122_SNP	7276122	3	T	A	0.237	6.598193e-01	2.590741e+00	1.000000e-05	1.000000e+05	7.993117e-01	6.124156e-01	6.132965e-01
2	2R_7276146_SNP	7276146	9	A	C	0.110	1.061474e+00	3.601539e+00	1.000000e-05	1.000000e-05	7.686039e-01	7.796608e-01	7.909397e-01
2	2R_7276168_SNP	7276168	5	A	T	0.080	-1.041238e+00	4.063256e+00	1.000000e-05	1.000000e-05	7.980988e-01	8.118519e-01	9.272441e-01
2	2R_7276180_SNP	7276180	5	G	A	0.207	-4.546808e-01	2.729103e+00	1.000000e-05	1.000000e+05	8.679027e-01	8.353540e-01	8.356435e-01
2	2R_7276266_SNP	7276266	5	A	G	0.127	1.527085e-01	3.317227e+00	1.000000e-05	1.000000e+05	9.633428e-01	7.742194e-01	7.746391e-01
2	2R_7276312_INS	7276312	27	T	TT	0.398	3.243520e-01	2.450069e+00	1.000000e-05	1.000000e-05	8.948550e-01	9.306065e-01	9.582938e-01
2	2R_7276484_SNP	7276484	4	A	C	0.477	-7.189441e-01	2.202362e+00	1.000000e-05	1.000000e-05	7.445388e-01	7.538280e-01	8.412366e-01
2	2R_7276513_SNP	7276513	6	T	G	0.168	-6.494615e-01	2.958726e+00	1.000000e-05	1.000000e-05	8.265495e-01	8.437675e-01	9.536933e-01
2	2R_7276529_SNP	7276529	3	C	T	0.132	5.383242e+00	3.209023e+00	1.000000e-05	1.000000e+05	9.549345e-02	7.002629e-02	7.349686e-02
2	2R_7276532_SNP	7276532	5	C	T	0.133	-3.387853e-01	3.305200e+00	1.000000e-05	1.000000e+05	9.184944e-01	6.177751e-01	6.186374e-01
2	2R_7276553_INS	7276553	10	GG	G	0.290	2.653460e+00	2.474390e+00	1.000000e-05	1.000000e+05	2.852538e-01	2.801079e-01	2.827203e-01
2	2R_7276638_SNP	7276638	10	C	T	0.193	1.815636e+00	2.869015e+00	1.000000e-05	1.000000e-05	5.277871e-01	5.283468e-01	6.505232e-01
2	2R_7276677_SNP	7276677	3	C	G	0.171	3.591989e+00	2.892149e+00	1.000000e-05	1.000000e+05	2.161571e-01	1.779651e-01	1.812370e-01
2	2R_7276793_SNP	7276793	7	C	A	0.223	-5.226499e+00	2.668179e+00	2.166461e-01	1.000000e+05	5.196323e-02	2.677539e-02	2.950750e-02
2	2R_7276846_SNP	7276846	6	C	G	0.403	-2.740820e+00	2.244303e+00	1.000000e-05	1.000000e+05	2.238882e-01	2.182071e-01	2.212311e-01
2	2R_7276856_SNP	7276856	7	C	A	0.351	1.508500e+00	2.320899e+00	1.000000e-05	1.000000e-05	5.166967e-01	5.169840e-01	6.338941e-01
2	2R_7276860_SNP	7276860	3	G	C	0.204	1.181669e+00	2.730377e+00	1.000000e-05	1.000000e+05	6.657836e-01	6.556807e-01	6.564182e-01
2	2R_7276861_SNP	7276861	3	C	T	0.211	8.389421e-01	2.693886e+00	1.000000e-05	1.000000e+05	7.559047e-01	7.492226e-01	7.497014e-01
2	2R_7276863_SNP	7276863	7	C	G	0.324	3.314214e-01	2.369563e+00	1.000000e-05	1.000000e-05	8.889510e-01	9.217059e-01	9.235715e-01
2	2R_7276869_INS	7276869	20	TA	T	0.163	6.938119e-01	3.207846e+00	1.000000e-05	1.000000e-05	8.290549e-01	8.466364e-01	9.662125e-01
2	2R_7276882_SNP	7276882	25	A	T	0.377	-3.854092e-02	2.453416e+00	1.000000e-05	1.000000e+05	9.874871e-01	9.636835e-01	9.637434e-01
2	2R_7276897_SNP	7276897	5	T	G	0.087	1.023293e+00	3.919664e+00	1.000000e-05	1.000000e+05	7.943946e-01	7.725927e-01	7.730162e-01
2	2R_7276910_SNP	7276910	3	A	G	0.099	2.450130e+00	3.687230e+00	1.000000e-05	1.000000e+05	5.073831e-01	4.926854e-01	4.940579e-01
2	2R_7276958_INS	7276958	2	G	GCCGG	0.105	1.469016e-02	3.568925e+00	1.000000e-05	1.000000e+05	9.967212e-01	8.987491e-01	8.989199e-01
2	2R_7276974_SNP	7276974	7	G	T	0.392	4.997096e-01	2.283762e+00	1.000000e-05	1.000000e-05	8.270917e-01	8.443874e-01	8.724125e-01
2	2R_7276975_SNP	7276975	6	C	T	0.181	6.555263e-01	2.917914e+00	1.000000e-05	1.000000e-05	8.225488e-01	8.392093e-01	9.750596e-01
2	2R_7276977_INS	7276977	12	TT	T	0.189	3.110709e-02	2.883752e+00	1.000000e-05	1.000000e+05	9.914075e-01	7.960896e-01	7.964606e-01
2	2R_7276983_SNP	7276983	12	C	T	0.462	1.091071e+00	2.278767e+00	1.000000e-05	1.000000e+05	6.327699e-01	5.563516e-01	5.574443e-01
2	2R_7276990_SNP	7276990	11	A	G	0.188	-2.542875e+00	2.873734e+00	1.000000e-05	1.000000e+05	3.776254e-01	3.378904e-01	3.401252e-01
2	2R_7277020_SNP	7277020	9	G	A	0.116	1.849664e+00	3.506941e+00	1.000000e-05	1.000000e+05	5.986643e-01	5.370252e-01	5.381983e-01
2	2R_7277041_SNP	7277041	9	G	A	0.377	-1.277534e+00	2.304840e+00	1.000000e-05	1.000000e+05	5.801996e-01	4.923471e-01	4.937212e-01
2	2R_7277045_SNP	7277045	8	G	C	0.374	-1.623920e+00	2.297888e+00	1.000000e-05	1.000000e-05	4.808340e-01	4.803090e-01	5.131498e-01
2	2R_7277048_SNP	7277048	9	T	C	0.219	1.555925e+00	2.708978e+00	1.000000e-05	1.000000e+05	5.665740e-01	5.091657e-01	5.104616e-01
2	2R_7277058_SNP	7277058	5	T	A	0.187	5.600774e-01	2.886430e+00	1.000000e-05	1.000000e-05	8.464051e-01	8.668698e-01	9.770880e-01
2	2R_7277170_SNP	7277170	6	C	A	0.208	1.001381e+00	2.725131e+00	1.000000e-05	1.000000e-05	7.137860e-01	7.212014e-01	8.413796e-01
2	2R_7277184_INS	7277184	24	AA	A	0.412	1.061352e+00	2.459814e+00	1.000000e-05	1.000000e-05	6.667332e-01	6.718523e-01	8.144715e-01
2	2R_7277255_SNP	7277255	7	C	T	0.223	-1.541938e+00	2.705007e+00	1.000000e-05	1.000000e+05	5.694982e-01	4.119469e-01	4.137376e-01
2	2R_7277285_SNP	7277285	6	A	T	0.188	5.835358e+00	2.797398e+00	1.000000e-05	1.000000e-05	3.864974e-02	3.669220e-02	1.133020e-01
2	2R_7277297_DEL	7277297	14	T	TTACCATTGAT	0.149	-1.591813e+00	3.252866e+00	1.000000e-05	1.000000e-05	6.252943e-01	6.287811e-01	6.989436e-01
2	2R_7277334_SNP	7277334	1	G	A	0.052	1.852402e+00	4.897706e+00	1.000000e-05	1.000000e-05	7.057962e-01	7.127797e-01	8.755057e-01
2	2R_7277460_INS	7277460	7	TT	T	0.108	2.822335e+00	3.567252e+00	1.000000e-05	1.000000e-05	4.300723e-01	4.285607e-01	4.758590e-01
2	2R_7277516_SNP	7277516	5	T	A	0.100	1.663356e+00	3.688544e+00	1.000000e-05	1.000000e-05	6.526668e-01	6.571979e-01	9.224087e-01
2	2R_7277517_SNP	7277517	17	A	T	0.065	9.639140e+00	4.654263e+00	1.000000e-05	1.000000e-05	4.004624e-02	3.804569e-02	1.492276e-01
2	2R_7277529_DEL	7277529	12	T	TT	0.196	5.427479e-01	2.888598e+00	1.000000e-05	1.000000e+05	8.512110e-01	8.311583e-01	8.314561e-01
2	2R_7277626_SNP	7277626	4	A	T	0.166	-6.853436e-01	3.004232e+00	1.000000e-05	1.000000e+05	8.198548e-01	7.709461e-01	7.713734e-01
2	2R_7277681_SNP	7277681	1	G	T	0.058	-6.023428e-01	4.635436e+00	1.000000e-05	1.000000e-05	8.967833e-01	9.336548e-01	9.984153e-01
2	2R_7277752_SNP	7277752	6	A	T	0.107	-2.690681e+00	3.573027e+00	1.000000e-05	1.000000e-05	4.525825e-01	4.514859e-01	6.750262e-01
2	2R_7277868_SNP	7277868	12	A	G	0.462	-1.644183e+00	2.259710e+00	1.000000e-05	1.000000e-05	4.679729e-01	4.671805e-01	5.796865e-01
2	2R_7277989_SNP	7277989	6	T	C	0.403	-1.885092e+00	2.278062e+00	1.000000e-05	1.000000e-05	4.092519e-01	4.073872e-01	4.956631e-01
2	2R_7277991_SNP	7277991	7	G	T	0.405	-2.526237e+00	2.284431e+00	1.000000e-05	1.000000e-05	2.705387e-01	2.670644e-01	3.544016e-01
2	2R_7277998_SNP	7277998	3	C	T	0.053	1.250190e+01	4.803234e+00	1.000000e-05	1.000000e-05	1.016189e-02	9.382599e-03	1.266367e-02
2	2R_7278071_SNP	7278071	4	T	G	0.119	-1.942337e+00	3.393869e+00	1.000000e-05	1.000000e-05	5.679591e-01	5.695991e-01	6.030420e-01
2	2R_7278073_SNP	7278073	4	T	C	0.113	-1.361730e+00	3.475494e+00	1.000000e-05	1.000000e-05	6.957482e-01	7.022152e-01	8.044182e-01
2	2R_7278078_DEL	7278078	3	G	TAT	0.112	-1.341561e+00	3.474012e+00	1.000000e-05	1.000000e-05	6.999103e-01	7.065878e-01	8.081849e-01
2	2R_7278085_SNP	7278085	3	C	A	0.112	-1.341561e+00	3.474012e+00	1.000000e-05	1.000000e-05	6.999103e-01	7.065878e-01	8.081849e-01
2	2R_7278086_SNP	7278086	4	T	C	0.106	-1.619520e+00	3.565615e+00	1.000000e-05	1.000000e-05	6.503293e-01	6.547662e-01	7.730797e-01
2	2R_7278090_DEL	7278090	8	C	CAAACTCAAAC	0.082	-2.262689e+00	4.063699e+00	1.000000e-05	1.000000e+05	5.784793e-01	5.659003e-01	5.669548e-01
2	2R_7278094_SNP	7278094	26	A	C	0.116	5.972749e+00	3.681072e+00	1.000000e-05	1.000000e-05	1.067565e-01	1.034601e-01	3.919872e-01
2	2R_7278102_SNP	7278102	3	T	A	0.059	-2.067764e+00	4.652371e+00	1.000000e-05	1.000000e+05	6.573467e-01	5.943544e-01	5.953002e-01
2	2R_7278156_SNP	7278156	2	A	C	0.105	5.138273e+00	3.541476e+00	1.000000e-05	1.000000e-05	1.488726e-01	1.452350e-01	1.978359e-01
2	2R_7278162_SNP	7278162	6	C	T	0.114	-3.831080e+00	3.494598e+00	5.152784e-02	8.801420e-02	2.746874e-01	2.798604e-01	3.204717e-01
2	2R_7278182_SNP	7278182	4	C	T	0.166	3.198826e+00	2.944400e+00	1.000000e-05	1.000000e-05	2.790175e-01	2.756029e-01	4.453483e-01
2	2R_7278242_SNP	7278242	3	C	T	0.053	4.645847e+00	4.892125e+00	1.000000e-05	1.000000e-05	3.437934e-01	3.410060e-01	3.492696e-01
2	2R_7278277_SNP	7278277	16	A	G	0.216	-2.156378e+00	2.851305e+00	1.000000e-05	1.000000e+05	4.506532e-01	2.492125e-01	2.520317e-01
2	2R_7278288_SNP	7278288	8	C	T	0.381	3.432852e-01	2.298802e+00	1.000000e-05	1.000000e+05	8.814894e-01	5.843106e-01	5.852939e-01
2	2R_7278331_SNP	7278331	7	A	C	0.264	-7.311209e-01	2.561714e+00	1.000000e-05	1.000000e+05	7.757239e-01	4.904423e-01	4.918253e-01
2	2R_7278332_SNP	7278332	8	G	A	0.265	-8.155146e-01	2.560583e+00	1.000000e-05	1.000000e+05	7.505521e-01	4.578656e-01	4.594096e-01
2	2R_7278461_SNP	7278461	8	A	G	0.163	-2.744974e+00	3.076086e+00	1.000000e-05	1.000000e+05	3.736109e-01	3.444129e-01	3.466064e-01
2	2R_7278471_SNP	7278471	2	A	G	0.052	-1.764666e+00	4.936525e+00	1.000000e-05	1.000000e+05	7.212348e-01	3.055281e-01	3.079719e-01
2	2R_7278523_SNP	7278523	4	C	T	0.179	-1.052809e+00	2.932791e+00	1.000000e-05	1.000000e+05	7.201093e-01	5.407468e-01	5.419042e-01
2	2R_7278618_SNP	7278618	1	A	G	0.071	-1.428394e+00	4.225535e+00	1.000000e-05	1.000000e+05	7.358006e-01	5.800927e-01	5.810920e-01
2	2R_7278689_SNP	7278689	5	A	G	0.133	7.239734e-01	3.240745e+00	1.000000e-05	1.000000e+05	8.235264e-01	5.096145e-01	5.109084e-01
2	2R_7278701_SNP	7278701	8	C	A	0.184	5.202980e+00	2.844626e+00	1.000000e-05	1.000000e-05	6.935103e-02	6.662847e-02	1.794404e-01
2	2R_7278737_SNP	7278737	8	G	T	0.347	1.554694e+00	2.340755e+00	1.000000e-05	1.000000e+05	5.075782e-01	4.749478e-01	4.764059e-01
2	2R_7278739_SNP	7278739	3	C	G	0.138	3.161450e+00	3.164453e+00	1.000000e-05	1.000000e-05	3.193577e-01	3.162993e-01	6.066300e-01
2	2R_7278818_SNP	7278818	12	T	C	0.070	1.511892e-01	4.442095e+00	1.000000e-05	1.000000e+05	9.728934e-01	9.834083e-01	9.834355e-01
2	2R_7278926_SNP	7278926	3	T	A	0.072	-4.121668e-01	4.225110e+00	1.000000e-05	1.000000e+05	9.224168e-01	9.351406e-01	9.352484e-01
2	2R_7278930_SNP	7278930	2	A	G	0.150	5.789787e+00	3.057256e+00	1.000000e-05	1.000000e+05	6.015344e-02	2.883367e-02	3.163584e-02
2	2R_7278939_SNP	7278939	4	T	A	0.146	6.542712e+00	3.113694e+00	1.000000e-05	1.000000e+05	3.726710e-02	1.706759e-02	1.936676e-02
2	2R_7278971_SNP	7278971	2	T	C	0.150	5.789787e+00	3.057256e+00	1.000000e-05	1.000000e+05	6.015344e-02	2.883367e-02	3.163584e-02
2	2R_7278991_SNP	7278991	3	T	C	0.151	-1.974249e+00	3.079977e+00	1.000000e-05	1.000000e+05	5.224915e-01	3.586384e-01	3.607434e-01
2	2R_7279002_SNP	7279002	4	G	T	0.093	-4.980241e+00	3.830535e+00	1.514183e-01	2.457139e-01	1.955202e-01	2.073098e-01	2.134304e-01
2	2R_7279038_SNP	7279038	4	G	A	0.119	-2.609886e+00	3.385249e+00	1.000000e-05	1.000000e+05	4.419284e-01	4.359641e-01	4.376229e-01
2	2R_7279052_SNP	7279052	14	G	A	0.411	9.311217e-01	2.346537e+00	1.000000e-05	1.000000e-05	6.920666e-01	6.983512e-01	8.398523e-01
2	2R_7279062_SNP	7279062	1	C	A	0.071	2.946719e+00	4.215658e+00	1.000000e-05	1.000000e-05	4.856241e-01	4.852018e-01	7.158078e-01
2	2R_7279068_SNP	7279068	2	G	C	0.072	2.986595e+00	4.216535e+00	1.000000e-05	1.000000e-05	4.798403e-01	4.792941e-01	6.857700e-01
2	2R_7279069_SNP	7279069	9	C	A	0.137	-2.776080e+00	3.240296e+00	1.000000e-05	1.000000e-05	3.929393e-01	3.908181e-01	4.851290e-01
2	2R_7279087_SNP	7279087	1	C	T	0.058	3.165545e+00	4.676128e+00	1.000000e-05	1.000000e-05	4.994612e-01	4.993454e-01	6.132110e-01
2	2R_7279104_SNP	7279104	9	A	G	0.144	-2.655802e+00	3.237365e+00	1.000000e-05	1.000000e+05	4.132960e-01	2.711434e-01	2.738157e-01
2	2R_7279128_SNP	7279128	6	A	G	0.054	-1.378815e+00	4.903912e+00	1.000000e-05	1.000000e-05	7.789652e-01	7.908910e-01	8.959470e-01
2	2R_7279132_SNP	7279132	6	G	A	0.228	1.050778e+00	2.647412e+00	1.000000e-05	1.000000e-05	6.919924e-01	6.982734e-01	8.585586e-01
2	2R_7279266_SNP	7279266	3	C	T	0.066	6.205081e+00	4.395661e+00	1.000000e-05	1.000000e-05	1.601004e-01	1.564138e-01	1.837988e-01
2	2R_7279366_SNP	7279366	8	C	T	0.306	1.260088e+00	2.417266e+00	1.000000e-05	1.000000e-05	6.029259e-01	6.056433e-01	9.627407e-01
2	2R_7279436_SNP	7279436	3	G	C	0.138	-6.486773e-01	3.199345e+00	1.000000e-05	1.000000e+05	8.395991e-01	6.710054e-01	6.716960e-01
2	2R_7279443_SNP	7279443	3	A	T	0.118	2.273915e+00	3.385290e+00	1.000000e-05	1.000000e-05	5.027913e-01	5.027516e-01	6.423371e-01
2	2R_7279458_DEL	7279458	1	T	TT	0.091	1.769160e+00	3.800310e+00	1.000000e-05	1.000000e-05	6.422179e-01	6.463357e-01	7.912243e-01
2	2R_7279464_SNP	7279464	4	C	T	0.106	4.471817e+00	3.551674e+00	1.000000e-05	1.000000e+05	2.099342e-01	2.019332e-01	2.050610e-01
2	2R_7279475_SNP	7279475	5	G	A	0.060	5.050474e+00	4.622909e+00	1.000000e-05	1.000000e+05	2.763471e-01	2.504820e-01	2.532927e-01
2	2R_7279482_SNP	7279482	4	T	A	0.146	2.689589e+00	3.110754e+00	1.000000e-05	1.000000e-05	3.886154e-01	3.864292e-01	6.817483e-01
2	2R_7279524_SNP	7279524	7	T	C	0.493	4.907954e+00	2.188964e+00	1.000000e-05	1.000000e-05	2.640001e-02	2.486659e-02	2.756350e-02
2	2R_7279570_SNP	7279570	3	A	G	0.105	-1.815619e+00	3.564310e+00	1.000000e-05	1.000000e+05	6.112186e-01	4.073175e-01	4.091342e-01
2	2R_7279575_SNP	7279575	5	A	T	0.107	-2.164785e+00	3.604254e+00	1.000000e-05	1.000000e+05	5.489881e-01	5.327604e-01	5.339518e-01
2	2R_7279609_SNP	7279609	9	G	C	0.103	8.061895e+00	3.628243e+00	1.000000e-05	1.000000e-05	2.776168e-02	2.617640e-02	7.990442e-02
2	2R_7279640_SNP	7279640	5	T	C	0.073	1.232390e+01	4.110046e+00	1.000000e-05	1.000000e-05	3.170808e-03	2.856171e-03	2.604103e-02
2	2R_7279664_SNP	7279664	4	T	G	0.073	1.298463e+01	4.097525e+00	1.000000e-05	1.000000e-05	1.850365e-03	1.647629e-03	6.593744e-03
2	2R_7279665_DEL	7279665	5	C	CA	0.067	1.536846e+01	4.244308e+00	1.000000e-05	1.000000e+05	3.993187e-04	2.139246e-05	5.989891e-05
2	2R_7279695_SNP	7279695	10	A	G	0.159	2.785768e-01	3.080095e+00	1.000000e-05	1.000000e+05	9.280533e-01	9.637910e-01	9.638507e-01
2	2R_7279799_SNP	7279799	7	A	T	0.149	1.396209e+00	3.120180e+00	1.000000e-05	1.000000e-05	6.551676e-01	6.598004e-01	7.403841e-01
2	2R_7279826_SNP	7279826	5	T	C	0.113	-4.606077e+00	3.476451e+00	8.881854e-02	1.362948e-01	1.871805e-01	1.925281e-01	3.902526e-01
2	2R_7279833_SNP	7279833	8	T	C	0.143	2.168302e+00	3.176324e+00	1.000000e-05	1.000000e-05	4.958702e-01	4.956734e-01	5.715176e-01
2	2R_7279869_INS	7279869	3	ACCAAGGGGGA	A	0.053	-1.656339e+00	4.903062e+00	1.000000e-05	1.000000e-05	7.359671e-01	7.446963e-01	8.232135e-01
2	2R_7279904_SNP	7279904	7	G	T	0.142	-1.546223e+00	3.177130e+00	1.000000e-05	1.000000e+05	6.271912e-01	3.471184e-01	3.492950e-01
2	2R_7279947_SNP	7279947	2	A	G	0.137	-2.820777e-01	3.204097e+00	1.000000e-05	1.000000e+05	9.299635e-01	8.233479e-01	8.236616e-01
2	2R_7279987_SNP	7279987	6	A	G	0.235	-1.311495e+00	2.607884e+00	1.000000e-05	1.000000e+05	6.157653e-01	4.794533e-01	4.808893e-01
2	2R_7280033_SNP	7280033	6	A	C	0.121	-9.609921e-01	3.419971e+00	1.000000e-05	1.000000e+05	7.790970e-01	6.661338e-01	6.668391e-01
2	2R_7280101_SNP	7280101	3	G	A	0.125	-1.414363e+00	3.342509e+00	1.000000e-05	1.000000e+05	6.727882e-01	5.808808e-01	5.818771e-01
2	2R_7280272_SNP	7280272	2	T	G	0.065	-1.386123e+00	4.482390e+00	1.000000e-05	1.000000e+05	7.575644e-01	6.418248e-01	6.426064e-01
2	2R_7280298_SNP	7280298	5	A	T	0.060	9.204256e-01	4.671594e+00	1.000000e-05	1.000000e+05	8.440704e-01	7.985825e-01	7.989482e-01
2	2R_7280421_SNP	7280421	7	G	T	0.081	5.372671e+00	4.060486e+00	1.000000e-05	1.000000e-05	1.877692e-01	1.840251e-01	3.664414e-01
2	2R_7280434_SNP	7280434	4	A	G	0.159	-7.941830e+00	2.961270e+00	3.361352e-01	1.000000e+05	8.130022e-03	7.969192e-03	9.589664e-03
2	2R_7280436_SNP	7280436	4	T	G	0.139	-1.384507e+00	3.193741e+00	1.000000e-05	1.000000e+05	6.652615e-01	5.176901e-01	5.189475e-01
2	2R_7280518_SNP	7280518	3	A	T	0.158	-6.866697e+00	2.968884e+00	1.897982e-01	3.026235e-01	2.207006e-02	2.237680e-02	2.910723e-02
2	2R_7280534_SNP	7280534	4	A	G	0.159	-6.581923e+00	2.973863e+00	1.697740e-01	2.706824e-01	2.837004e-02	2.874327e-02	3.763868e-02
2	2R_7280562_SNP	7280562	8	G	C	0.476	-6.913749e+00	2.170383e+00	2.799264e-02	6.940810e-02	1.753729e-03	1.577204e-03	6.888923e-03
2	2R_7280566_SNP	7280566	5	A	G	0.200	5.146487e+00	2.726077e+00	1.000000e-05	1.000000e-05	6.094884e-02	5.840294e-02	2.269687e-01
2	2R_7280573_DEL	7280573	12	C	CAAGTGATC	0.280	4.747387e+00	2.540852e+00	1.000000e-05	1.000000e-05	6.362774e-02	6.102322e-02	9.010891e-02
2	2R_7280615_INS	7280615	5	TAGGATATATATATATACAA	T	0.293	4.267703e+00	2.438901e+00	1.000000e-05	1.000000e-05	8.216277e-02	7.920808e-02	1.284362e-01
2	2R_7280648_SNP	7280648	5	C	A	0.240	7.656068e-02	2.583542e+00	1.000000e-05	1.000000e+05	9.763978e-01	6.704238e-01	6.711161e-01
2	2R_7280683_SNP	7280683	3	T	C	0.105	-7.074189e+00	3.564863e+00	2.776056e-01	4.908892e-01	4.900918e-02	5.195938e-02	7.026428e-02
2	2R_7280689_SNP	7280689	5	T	A	0.413	9.488516e-01	2.247562e+00	1.000000e-05	1.000000e-05	6.734980e-01	6.789142e-01	8.144925e-01
2	2R_7280740_SNP	7280740	8	C	A	0.299	4.060030e+00	2.451829e+00	1.000000e-05	1.000000e-05	9.980120e-02	9.658911e-02	1.344601e-01
2	2R_7280783_DEL	7280783	6	C	CTTGC	0.121	-2.904091e-01	3.424556e+00	1.000000e-05	1.000000e+05	9.325304e-01	7.415841e-01	7.420817e-01
2	2R_7280868_SNP	7280868	1	A	G	0.409	-3.510653e+00	2.193282e+00	1.000000e-05	1.000000e-05	1.115333e-01	1.081841e-01	2.429917e-01
2	2R_7280894_SNP	7280894	7	C	G	0.318	2.037082e+00	2.395923e+00	1.000000e-05	1.000000e-05	3.965353e-01	3.944691e-01	5.650659e-01
2	2R_7280913_SNP	7280913	3	T	G	0.066	5.963503e+00	4.388867e+00	1.000000e-05	1.000000e+05	1.762294e-01	1.045730e-01	1.081237e-01
2	2R_7281021_SNP	7281021	4	C	T	0.073	4.368036e+00	4.218787e+00	1.000000e-05	1.000000e-05	3.021373e-01	2.989125e-01	3.775915e-01
2	2R_7281126_SNP	7281126	0	A	G	0.071	4.348448e+00	4.214415e+00	1.000000e-05	1.000000e-05	3.038032e-01	3.005936e-01	3.618466e-01
2	2R_7281147_SNP	7281147	5	A	G	0.313	2.143091e+00	2.372533e+00	1.000000e-05	1.000000e-05	3.677999e-01	3.653179e-01	5.536610e-01
2	2R_7281202_SNP	7281202	8	A	T	0.476	9.417636e-01	2.238205e+00	1.000000e-05	1.000000e-05	6.745193e-01	6.799812e-01	8.656865e-01
2	2R_7281263_SNP	7281263	2	A	G	0.092	3.533637e+00	3.773276e+00	1.000000e-05	1.000000e-05	3.505063e-01	3.478004e-01	4.279539e-01
2	2R_7281267_SNP	7281267	3	T	C	0.092	3.051868e+00	3.777010e+00	1.000000e-05	1.000000e-05	4.203466e-01	4.186664e-01	4.212826e-01
2	2R_7281331_SNP	7281331	6	T	C	0.168	-2.903604e+00	2.952175e+00	1.000000e-05	1.000000e+05	3.269011e-01	3.100630e-01	3.124771e-01
2	2R_7281341_SNP	7281341	9	A	G	0.336	1.052712e+00	2.364055e+00	1.000000e-05	1.000000e-05	6.567370e-01	6.614343e-01	8.115603e-01
2	2R_7281360_SNP	7281360	4	T	C	0.185	1.003399e+00	2.826368e+00	1.000000e-05	1.000000e-05	7.230715e-01	7.310151e-01	9.550915e-01
2	2R_7281379_SNP	7281379	5	C	T	0.107	-3.066722e+00	3.573015e+00	2.052104e-02	4.164352e-02	3.920777e-01	3.955655e-01	4.555813e-01
2	2R_7281402_SNP	7281402	11	T	A	0.479	5.167635e-01	2.251016e+00	1.000000e-05	1.000000e-05	8.187353e-01	8.348889e-01	8.626125e-01
2	2R_7281419_SNP	7281419	13	T	G	0.190	1.775335e+00	2.890419e+00	1.000000e-05	1.000000e-05	5.399922e-01	5.408640e-01	7.026181e-01
2	2R_7281543_SNP	7281543	4	T	C	0.079	-4.443396e+00	4.121432e+00	1.526264e-01	1.000000e+05	2.826884e-01	2.352417e-01	2.381539e-01
2	2R_7281583_SNP	7281583	4	T	G	0.132	9.966235e-01	3.240032e+00	1.000000e-05	1.000000e-05	7.588102e-01	7.691093e-01	8.493870e-01
2	2R_7281619_SNP	7281619	5	C	T	0.233	4.711514e-01	2.610234e+00	1.000000e-05	1.000000e+05	8.569992e-01	8.628652e-01	8.631015e-01
2	2R_7281653_SNP	7281653	2	A	C	0.052	9.268939e+00	4.900272e+00	1.000000e-05	1.000000e-05	6.045783e-02	5.792292e-02	1.013291e-01
2	2R_7281661_SNP	7281661	5	C	T	0.067	1.354588e+00	4.418352e+00	1.000000e-05	1.000000e+05	7.595810e-01	7.542835e-01	7.547500e-01
2	2R_7281662_INS	7281662	4	AG	A	0.073	4.280655e-01	4.228555e+00	1.000000e-05	1.000000e+05	9.194996e-01	9.349620e-01	9.350700e-01
2	2R_7281670_DEL	7281670	16	G	GTTTATA	0.410	1.216422e+00	2.325180e+00	1.000000e-05	1.000000e+05	6.016304e-01	5.581847e-01	5.592701e-01
2	2R_7281699_SNP	7281699	11	C	G	0.431	1.074570e+00	2.270192e+00	1.000000e-05	1.000000e+05	6.366506e-01	5.400959e-01	5.412560e-01
2	2R_7281745_SNP	7281745	4	C	A	0.152	-1.653795e+00	3.065711e+00	1.000000e-05	1.000000e+05	5.903663e-01	4.821452e-01	4.835682e-01
2	2R_7281770_SNP	7281770	4	G	C	0.152	-1.783194e+00	3.065387e+00	1.000000e-05	1.000000e+05	5.616176e-01	4.594706e-01	4.610064e-01
2	2R_7281779_SNP	7281779	5	C	A	0.153	-1.580748e+00	3.068887e+00	1.000000e-05	1.000000e+05	6.072396e-01	5.060793e-01	5.073893e-01
2	2R_7281821_SNP	7281821	6	A	G	0.121	8.802524e-01	3.394381e+00	1.000000e-05	1.000000e-05	7.957343e-01	8.092436e-01	8.530049e-01
2	2R_7281827_SNP	7281827	5	G	C	0.127	-1.686717e+00	3.330719e+00	1.000000e-05	1.000000e+05	6.133010e-01	4.937350e-01	4.951025e-01
2	2R_7281842_SNP	7281842	1	T	C	0.052	9.090242e+00	4.901608e+00	1.000000e-05	1.000000e-05	6.559905e-02	6.295279e-02	1.094979e-01
2	2R_7281847_SNP	7281847	2	A	G	0.092	-9.162375e-01	3.783465e+00	1.000000e-05	1.000000e+05	8.089757e-01	7.351359e-01	7.356497e-01
2	2R_7281940_SNP	7281940	3	G	A	0.158	-1.582288e+00	3.028609e+00	1.000000e-05	1.000000e+05	6.021195e-01	4.974435e-01	4.987935e-01
2	2R_7281971_SNP	7281971	6	G	A	0.154	-4.783815e-02	3.059929e+00	1.000000e-05	1.000000e+05	9.875471e-01	8.562627e-01	8.565115e-01
2	2R_7281978_SNP	7281978	11	C	A	0.264	7.118258e-01	2.572410e+00	1.000000e-05	1.000000e-05	7.823745e-01	7.946033e-01	9.179100e-01
2	2R_7281999_SNP	7281999	4	G	C	0.113	2.102756e+00	3.470303e+00	1.000000e-05	1.000000e-05	5.454658e-01	5.464821e-01	6.014478e-01
2	2R_7282037_SNP	7282037	9	T	C	0.425	-1.300998e+00	2.257741e+00	1.000000e-05	1.000000e-05	5.653061e-01	5.668698e-01	5.691902e-01
2	2R_7282172_SNP	7282172	1	T	G	0.065	-4.382214e+00	4.455736e+00	1.305317e-01	1.000000e+05	3.269245e-01	2.880713e-01	2.906306e-01
2	2R_7282175_SNP	7282175	7	T	C	0.311	2.075494e+00	2.402338e+00	1.000000e-05	1.000000e+05	3.889781e-01	2.772977e-01	2.799288e-01
2	2R_7282591_SNP	7282591	11	C	T	0.382	3.442280e-01	2.321801e+00	1.000000e-05	1.000000e-05	8.823348e-01	9.123172e-01	9.570108e-01
2	2R_7282614_SNP	7282614	12	C	T	0.469	-2.534708e-01	2.268159e+00	1.000000e-05	1.000000e-05	9.111677e-01	9.605466e-01	9.706748e-01
2	2R_7282622_SNP	7282622	10	A	C	0.428	-2.649072e-01	2.274042e+00	1.000000e-05	1.000000e+05	9.074165e-01	7.178268e-01	7.183854e-01
2	2R_7282692_SNP	7282692	8	G	A	0.354	1.775767e+00	2.324030e+00	1.000000e-05	1.000000e-05	4.459983e-01	4.447767e-01	6.147237e-01
2	2R_7282742_SNP	7282742	8	G	A	0.204	4.488695e-02	2.762561e+00	1.000000e-05	1.000000e+05	9.870576e-01	9.162618e-01	9.164019e-01
2	2R_7282749_SNP	7282749	7	A	G	0.338	3.912295e+00	2.323950e+00	1.000000e-05	1.000000e-05	9.433727e-02	9.119794e-02	3.899853e-01
2	2R_7282776_SNP	7282776	9	T	C	0.226	-4.737887e-02	2.670293e+00	1.000000e-05	1.000000e+05	9.858672e-01	7.018491e-01	7.024509e-01
2	2R_7282825_SNP	7282825	5	T	G	0.113	1.555852e+00	3.474247e+00	1.000000e-05	1.000000e-05	6.549177e-01	6.595403e-01	7.552132e-01
2	2R_7282890_SNP	7282890	4	A	G	0.232	-2.183597e+00	2.597612e+00	1.000000e-05	1.000000e+05	4.018828e-01	3.278942e-01	3.301927e-01
2	2R_7282907_SNP	7282907	10	G	C	0.462	1.579754e-02	2.250366e+00	1.000000e-05	1.000000e+05	9.944081e-01	9.731950e-01	9.732391e-01
2	2R_7282968_SNP	7282968	1	C	G	0.078	3.372832e+00	4.128783e+00	1.000000e-05	1.000000e-05	4.152601e-01	4.134943e-01	6.262711e-01
2	2R_7282982_SNP	7282982	3	G	T	0.066	5.019035e+00	4.474417e+00	1.000000e-05	1.000000e-05	2.637512e-01	2.602331e-01	3.788660e-01
2	2R_7283055_SNP	7283055	10	T	C	0.441	8.720941e-02	2.257252e+00	1.000000e-05	1.000000e+05	9.692319e-01	8.610814e-01	8.613211e-01
2	2R_7283090_SNP	7283090	10	A	G	0.297	3.453403e-02	2.455843e+00	1.000000e-05	1.000000e+05	9.887990e-01	6.793194e-01	6.799853e-01
2	2R_7283137_SNP	7283137	13	G	A	0.338	-6.015752e-02	2.398564e+00	1.000000e-05	1.000000e+05	9.800235e-01	6.995795e-01	7.001875e-01
2	2R_7283174_SNP	7283174	1	A	T	0.110	-1.979764e+00	3.493539e+00	1.000000e-05	1.000000e+05	5.717586e-01	5.662846e-01	5.673376e-01
2	2R_7283248_SNP	7283248	2	A	G	0.052	2.913374e+00	4.895157e+00	1.000000e-05	1.000000e-05	5.526253e-01	5.538347e-01	9.136149e-01
2	2R_7283254_SNP	7283254	5	A	G	0.107	-4.356755e+00	3.595592e+00	1.087829e-01	1.000000e+05	2.275101e-01	1.806210e-01	1.838776e-01
2	2R_7283304_SNP	7283304	10	T	A	0.359	-1.230322e+00	2.337792e+00	1.000000e-05	1.000000e+05	5.994640e-01	4.538053e-01	4.553702e-01
2	2R_7283349_SNP	7283349	2	C	T	0.052	7.277052e+00	4.865208e+00	1.000000e-05	1.000000e+05	1.367966e-01	1.166904e-01	1.202239e-01
2	2R_7283354_SNP	7283354	6	T	C	0.275	-2.257527e+00	2.469784e+00	1.000000e-05	1.000000e+05	3.621336e-01	1.815324e-01	1.847837e-01
2	2R_7283415_SNP	7283415	4	A	G	0.119	2.466531e-01	3.397977e+00	1.000000e-05	1.000000e+05	9.422292e-01	8.890237e-01	8.892118e-01
2	2R_7283733_SNP	7283733	7	T	C	0.324	6.936695e-01	2.374862e+00	1.000000e-05	1.000000e-05	7.706174e-01	7.818374e-01	9.219992e-01
2	2R_7283807_SNP	7283807	4	T	C	0.079	4.970272e-01	4.065276e+00	1.000000e-05	1.000000e+05	9.028533e-01	8.786102e-01	8.788173e-01
2	2R_7283808_SNP	7283808	6	A	T	0.322	2.139472e+00	2.359393e+00	1.000000e-05	1.000000e-05	3.659535e-01	3.634466e-01	3.995675e-01
2	2R_7283907_SNP	7283907	13	A	G	0.218	4.725042e-01	2.741039e+00	1.000000e-05	1.000000e+05	8.633670e-01	4.976481e-01	4.989971e-01
2	2R_7283959_SNP	7283959	7	A	T	0.135	2.982986e+00	3.235636e+00	1.000000e-05	1.000000e+05	3.580331e-01	3.521497e-01	3.542949e-01
2	2R_7283984_SNP	7283984	6	A	G	0.275	1.167849e+00	2.487123e+00	1.000000e-05	1.000000e-05	6.393435e-01	6.433509e-01	9.733922e-01
2	2R_7284004_SNP	7284004	10	C	G	0.393	4.814356e+00	2.261340e+00	1.000000e-05	1.000000e+05	3.486703e-02	2.633575e-02	2.905209e-02
2	2R_7284058_SNP	7284058	16	A	C	0.360	-3.029364e+00	2.376838e+00	1.000000e-05	1.000000e+05	2.044187e-01	1.704323e-01	1.737463e-01
2	2R_7284087_SNP	7284087	22	A	T	0.195	2.074196e+00	2.957679e+00	1.000000e-05	1.000000e-05	4.841931e-01	4.837399e-01	5.090116e-01
2	2R_7284106_SNP	7284106	4	G	T	0.086	9.382695e+00	3.845535e+00	1.000000e-05	1.000000e-05	1.584183e-02	1.476389e-02	1.988730e-02
2	2R_7284128_SNP	7284128	9	T	A	0.349	1.184690e+00	2.340911e+00	1.000000e-05	1.000000e+05	6.135333e-01	5.035223e-01	5.048441e-01
2	2R_7284318_SNP	7284318	4	T	C	0.126	-4.739750e-01	3.311708e+00	1.000000e-05	1.000000e+05	8.863842e-01	8.806061e-01	8.808096e-01
2	2R_7284360_SNP	7284360	0	T	C	0.058	-6.818130e+00	4.736923e+00	3.750166e-01	6.921131e-01	1.521052e-01	1.714174e-01	2.302922e-01
2	2R_7284469_SNP	7284469	5	C	T	0.273	-3.721044e+00	2.454488e+00	1.012597e-02	5.643864e-02	1.315921e-01	1.284833e-01	1.731989e-01
2	2R_7284524_SNP	7284524	5	A	G	0.160	5.681678e+00	2.976527e+00	1.000000e-05	1.000000e-05	5.816896e-02	5.568630e-02	6.467951e-02
2	2R_7284571_SNP	7284571	8	A	G	0.265	9.450118e+00	2.402287e+00	1.000000e-05	1.000000e-05	1.268010e-04	1.065288e-04	3.785294e-04
2	2R_7284662_DEL	7284662	17	A	TT	0.283	-3.836634e+00	2.538181e+00	1.000000e-05	2.814474e-02	1.327200e-01	1.290176e-01	2.888332e-01
2	2R_7284707_SNP	7284707	7	T	A	0.358	4.290522e+00	2.288264e+00	1.000000e-05	1.000000e-05	6.270944e-02	6.012476e-02	7.690992e-02
2	2R_7284725_SNP	7284725	8	A	G	0.422	4.367698e+00	2.226551e+00	1.000000e-05	1.000000e-05	5.163098e-02	4.930745e-02	6.121962e-02
2	2R_7284779_SNP	7284779	4	G	A	0.212	1.502357e+00	2.712924e+00	1.000000e-05	1.000000e-05	5.805447e-01	5.825564e-01	6.567497e-01
2	2R_7284978_SNP	7284978	4	T	G	0.073	-4.094920e+00	4.274195e+00	1.105261e-01	1.000000e+05	3.395557e-01	2.979196e-01	3.004136e-01
2	2R_7284998_SNP	7284998	11	A	T	0.444	7.421254e+00	2.192057e+00	1.000000e-05	1.000000e-05	9.042115e-04	7.928132e-04	1.010688e-02
2	2R_7285045_SNP	7285045	5	T	C	0.453	6.361298e+00	2.160718e+00	1.000000e-05	1.000000e-05	3.748371e-03	3.388507e-03	1.799351e-02
2	2R_7285128_SNP	7285128	7	G	T	0.432	2.491285e+00	2.230267e+00	1.000000e-05	1.000000e-05	2.657421e-01	2.622365e-01	4.919063e-01
2	2R_7285153_SNP	7285153	8	T	G	0.429	2.836134e-02	2.252676e+00	1.000000e-05	1.000000e+05	9.899714e-01	9.754881e-01	9.755284e-01
2	2R_7285171_SNP	7285171	9	G	A	0.418	4.153292e-01	2.270199e+00	1.000000e-05	1.000000e+05	8.550823e-01	7.924538e-01	7.928328e-01
2	2R_7285205_DEL	7285205	8	A	ATG	0.422	4.157043e+00	2.228614e+00	1.000000e-05	1.000000e-05	6.406633e-02	6.145242e-02	1.404110e-01
2	2R_7285208_SNP	7285208	8	C	G	0.374	-3.994193e+00	2.277173e+00	1.000000e-05	1.011615e-02	8.144360e-02	7.848833e-02	1.222116e-01
2	2R_7285209_SNP	7285209	7	T	A	0.182	1.183198e+00	2.870746e+00	1.000000e-05	1.000000e-05	6.808050e-01	6.865532e-01	8.084724e-01
2	2R_7285215_SNP	7285215	7	T	A	0.426	3.189875e+00	2.228425e+00	1.000000e-05	1.000000e-05	1.543546e-01	1.506911e-01	3.342827e-01
2	2R_7285220_SNP	7285220	5	T	C	0.433	3.618506e+00	2.204145e+00	1.000000e-05	1.000000e-05	1.027234e-01	9.947476e-02	2.433198e-01
2	2R_7285223_SNP	7285223	10	G	A	0.400	3.418412e+00	2.271199e+00	1.000000e-05	1.000000e-05	1.343701e-01	1.308202e-01	2.704947e-01
2	2R_7285224_SNP	7285224	4	T	A	0.424	4.135057e+00	2.199388e+00	1.000000e-05	1.000000e-05	6.200866e-02	5.943930e-02	1.608531e-01
2	2R_7285232_SNP	7285232	4	C	T	0.444	3.126336e+00	2.196029e+00	1.000000e-05	1.000000e-05	1.566027e-01	1.529297e-01	3.301750e-01
2	2R_7285279_SNP	7285279	5	T	G	0.067	-2.897437e+00	4.442965e+00	3.499980e-02	1.000000e+05	5.152956e-01	4.320887e-01	4.337683e-01
2	2R_7285460_SNP	7285460	6	A	G	0.423	1.375068e+00	2.235463e+00	1.000000e-05	1.000000e-05	5.393982e-01	5.402545e-01	7.531629e-01
2	2R_7285489_SNP	7285489	9	G	C	0.432	1.196652e+00	2.253106e+00	1.000000e-05	1.000000e-05	5.961165e-01	5.986128e-01	8.404060e-01
2	2R_7285519_SNP	7285519	4	T	C	0.053	1.157241e+01	4.834346e+00	1.000000e-05	1.000000e-05	1.789451e-02	1.671940e-02	2.220164e-02
2	2R_7285544_SNP	7285544	3	C	G	0.125	-3.601508e+00	3.304946e+00	3.548427e-02	7.071432e-02	2.775555e-01	2.800459e-01	3.278604e-01
2	2R_7285561_SNP	7285561	3	G	A	0.053	2.159985e+00	4.911474e+00	1.000000e-05	1.000000e-05	6.607186e-01	6.655816e-01	8.718561e-01
2	2R_7286061_SNP	7286061	11	C	T	0.340	4.176935e+00	2.351155e+00	1.000000e-05	1.000000e-05	7.764341e-02	7.476586e-02	1.683327e-01
2	2R_7286202_SNP	7286202	7	T	C	0.345	3.590815e+00	2.317649e+00	1.000000e-05	1.000000e-05	1.233807e-01	1.199172e-01	1.639696e-01
2	2R_7286251_SNP	7286251	6	G	A	0.403	2.250620e+00	2.248610e+00	1.000000e-05	1.000000e+05	3.184689e-01	2.928340e-01	2.953616e-01
2	2R_7286262_SNP	7286262	6	C	T	0.403	2.432147e+00	2.246247e+00	1.000000e-05	1.000000e+05	2.806295e-01	2.536757e-01	2.564650e-01
2	2R_7286265_SNP	7286265	8	G	T	0.401	1.585658e+00	2.268578e+00	1.000000e-05	1.000000e+05	4.856418e-01	4.582877e-01	4.598295e-01
2	2R_7286293_SNP	7286293	11	T	A	0.306	4.862919e+00	2.409629e+00	1.000000e-05	1.000000e-05	4.533792e-02	4.318274e-02	7.344314e-02
2	2R_7286300_SNP	7286300	10	A	C	0.400	2.369931e+00	2.284387e+00	1.000000e-05	1.000000e-05	3.011749e-01	2.979415e-01	4.103307e-01
2	2R_7286386_SNP	7286386	9	G	A	0.397	1.120025e+00	2.285198e+00	1.000000e-05	1.000000e-05	6.247544e-01	6.282218e-01	9.324102e-01
2	2R_7286546_SNP	7286546	3	A	C	0.053	-6.516173e+00	5.075529e+00	3.617613e-01	6.399091e-01	2.011511e-01	2.292526e-01	3.642889e-01
2	2R_7286563_SNP	7286563	1	C	G	0.058	-6.515594e+00	4.797670e+00	5.562520e-01	1.000000e+05	1.764524e-01	1.301140e-01	1.336107e-01
2	2R_7286582_SNP	7286582	6	A	T	0.121	-4.518749e+00	3.410128e+00	1.033579e-01	1.000000e+05	1.871276e-01	1.903500e-01	1.935491e-01
2	2R_7286599_SNP	7286599	7	G	A	0.453	3.368968e+00	2.211810e+00	1.000000e-05	1.000000e-05	1.297935e-01	1.262773e-01	3.885553e-01
2	2R_7286612_SNP	7286612	6	C	T	0.107	-5.143909e+00	3.590162e+00	1.216877e-01	1.956725e-01	1.539745e-01	1.598905e-01	2.462835e-01
2	2R_7286613_SNP	7286613	8	C	T	0.102	-5.395117e+00	3.686358e+00	1.410983e-01	2.260378e-01	1.453857e-01	1.519989e-01	2.396192e-01
2	2R_7286627_SNP	7286627	4	G	T	0.099	-4.371469e+00	3.690772e+00	8.165364e-02	1.285290e-01	2.380907e-01	2.457032e-01	3.645085e-01
2	2R_7286639_SNP	7286639	8	A	G	0.068	-2.019015e+00	4.418592e+00	1.000000e-05	1.000000e-05	6.483692e-01	6.527279e-01	6.578757e-01
2	2R_7286655_SNP	7286655	13	T	C	0.430	-1.654182e+00	2.285886e+00	1.000000e-05	1.000000e-05	4.703928e-01	4.696497e-01	6.208566e-01
2	2R_7286728_SNP	7286728	13	G	A	0.458	-4.056344e-02	2.280960e+00	1.000000e-05	1.000000e+05	9.858349e-01	9.665998e-01	9.666549e-01
2	2R_7286731_SNP	7286731	7	G	A	0.419	2.206959e+00	2.246100e+00	1.000000e-05	1.000000e-05	3.273787e-01	3.244048e-01	5.494639e-01
2	2R_7286753_SNP	7286753	3	A	T	0.125	-1.592063e+00	3.319599e+00	1.000000e-05	1.000000e+05	6.322047e-01	5.537857e-01	5.548889e-01
2	2R_7286819_SNP	7286819	8	A	G	0.327	7.118736e-01	2.373581e+00	1.000000e-05	1.000000e+05	7.646514e-01	7.297386e-01	7.302662e-01
2	2R_7286834_SNP	7286834	8	A	G	0.082	-2.559213e+00	4.060601e+00	1.000000e-05	1.000000e-05	5.294744e-01	5.300764e-01	9.931976e-01
2	2R_7286837_DEL	7286837	7	A	CATTGCGCAGGGAAAT	0.081	-1.370947e+00	4.064289e+00	1.000000e-05	1.000000e-05	7.363445e-01	7.450978e-01	9.328599e-01
2	2R_7286864_SNP	7286864	6	T	C	0.087	-1.949360e+00	3.914452e+00	1.000000e-05	1.000000e-05	6.192106e-01	6.224812e-01	9.336403e-01
2	2R_7286870_SNP	7286870	6	A	G	0.087	-1.949360e+00	3.914452e+00	1.000000e-05	1.000000e-05	6.192106e-01	6.224812e-01	9.336403e-01
2	2R_7286883_SNP	7286883	6	A	T	0.087	-1.949360e+00	3.914452e+00	1.000000e-05	1.000000e-05	6.192106e-01	6.224812e-01	9.336403e-01
2	2R_7286901_SNP	7286901	6	A	C	0.107	-2.205942e+00	3.567090e+00	1.000000e-05	1.000000e-05	5.372275e-01	5.380274e-01	8.494556e-01
2	2R_7286921_SNP	7286921	6	C	T	0.396	3.062534e+00	2.254230e+00	1.000000e-05	1.000000e-05	1.762949e-01	1.725642e-01	3.428057e-01
2	2R_7286961_DEL	7286961	7	A	AA	0.426	1.666802e+00	2.258791e+00	1.000000e-05	1.000000e-05	4.617021e-01	4.607837e-01	6.792832e-01
2	2R_7286964_INS	7286964	8	AAGAA	A	0.429	2.108174e+00	2.257732e+00	1.000000e-05	1.000000e-05	3.519099e-01	3.492214e-01	5.513804e-01
2	2R_7286986_SNP	7286986	5	C	T	0.093	-2.088527e+00	3.784380e+00	1.000000e-05	1.000000e-05	5.818404e-01	5.838914e-01	8.790107e-01
2	2R_7287035_INS	7287035	13	TT	T	0.070	-1.002381e+00	4.426274e+00	1.000000e-05	1.000000e+05	8.211466e-01	7.744858e-01	7.749049e-01
2	2R_7287062_SNP	7287062	10	G	A	0.517	1.259334e+00	2.249162e+00	1.000000e-05	1.000000e-05	5.763634e-01	5.782497e-01	6.358177e-01
2	2R_7287104_SNP	7287104	8	C	T	0.374	-8.002988e-01	2.300663e+00	1.000000e-05	1.000000e+05	7.284298e-01	6.876630e-01	6.883047e-01
2	2R_7287111_DEL	7287111	9	CGTT	ATCAAAGATA	0.507	1.900903e+00	2.236675e+00	1.000000e-05	1.000000e+05	3.967291e-01	3.747781e-01	3.767849e-01
2	2R_7287145_SNP	7287145	7	G	A	0.514	2.305822e+00	2.221671e+00	1.000000e-05	1.000000e-05	3.009753e-01	2.977401e-01	3.577677e-01
2	2R_7287154_INS	7287154	24	CAGGCTTAATCCTAG	C	0.412	3.290541e+00	2.382363e+00	1.000000e-05	1.000000e-05	1.692419e-01	1.655267e-01	3.471840e-01
2	2R_7287157_SNP	7287157	10	C	G	0.366	2.937501e+00	2.323921e+00	1.000000e-05	1.000000e-05	2.081551e-01	2.044202e-01	4.902368e-01
2	2R_7287158_INS	7287158	8	CTTAATCCTAGTGCG	A	0.102	-2.619935e+00	3.671782e+00	1.000000e-05	1.000000e-05	4.766107e-01	4.759965e-01	7.622770e-01
2	2R_7287174_INS	7287174	15	TG	T	0.357	2.993908e+00	2.368624e+00	1.000000e-05	1.000000e-05	2.081700e-01	2.044351e-01	4.179928e-01
2	2R_7287181_SNP	7287181	11	G	A	0.375	3.280930e+00	2.311888e+00	1.000000e-05	1.000000e-05	1.579009e-01	1.542227e-01	4.070391e-01
2	2R_7287182_INS	7287182	15	ATC	A	0.350	4.936699e+00	2.360558e+00	1.000000e-05	1.000000e-05	3.816213e-02	3.621984e-02	1.917244e-01
2	2R_7287186_SNP	7287186	12	C	A	0.503	2.096138e+00	2.253862e+00	1.000000e-05	1.000000e-05	3.538352e-01	3.511709e-01	5.345486e-01
2	2R_7287189_SNP	7287189	8	G	A	0.408	3.656006e+00	2.248393e+00	1.000000e-05	1.000000e-05	1.060099e-01	1.027221e-01	3.019484e-01
2	2R_7287190_SNP	7287190	14	C	A	0.511	2.630107e+00	2.268044e+00	1.000000e-05	1.000000e-05	2.480150e-01	2.444092e-01	3.489944e-01
2	2R_7287207_INS	7287207	6	ACATGAAAATCG	A	0.383	2.698842e+00	2.268370e+00	1.000000e-05	1.000000e-05	2.359912e-01	2.323319e-01	5.599995e-01
2	2R_7287216_SNP	7287216	12	T	A	0.476	1.813589e+00	2.258400e+00	1.000000e-05	1.000000e-05	4.232047e-01	4.215734e-01	5.880201e-01
2	2R_7287255_SNP	7287255	8	G	A	0.476	-2.654605e+00	2.220087e+00	1.000000e-05	1.000000e-05	2.336674e-01	2.299992e-01	2.552544e-01
2	2R_7287272_SNP	7287272	4	A	G	0.106	3.950592e+00	3.555273e+00	1.000000e-05	1.000000e-05	2.682402e-01	2.647507e-01	2.850288e-01
2	2R_7287273_SNP	7287273	6	T	G	0.369	3.359427e+00	2.278120e+00	1.000000e-05	1.000000e-05	1.423752e-01	1.387733e-01	2.818357e-01
2	2R_7287351_SNP	7287351	11	C	G	0.222	1.193953e-01	2.705353e+00	1.000000e-05	1.000000e+05	9.648563e-01	8.980844e-01	8.982564e-01
2	2R_7287372_SNP	7287372	10	T	C	0.338	1.039336e-01	2.370408e+00	1.000000e-05	1.000000e+05	9.650845e-01	9.529488e-01	9.530266e-01
2	2R_7287385_SNP	7287385	8	A	C	0.197	1.995808e+00	2.792378e+00	1.000000e-05	1.000000e+05	4.758694e-01	2.700635e-01	2.727430e-01
2	2R_7287437_SNP	7287437	10	T	C	0.200	4.441175e-03	2.807550e+00	1.000000e-05	1.000000e+05	9.987399e-01	8.935493e-01	8.937294e-01
2	2R_7287508_SNP	7287508	6	T	G	0.121	-4.299763e+00	3.415722e+00	8.685477e-02	1.000000e+05	2.100270e-01	1.853385e-01	1.885675e-01
2	2R_7287589_SNP	7287589	4	T	G	0.119	-1.189989e+00	3.397466e+00	1.000000e-05	1.000000e+05	7.266301e-01	6.242394e-01	6.250795e-01
2	2R_7287858_INS	7287858	9	A	ACATACATATCTACATA	0.123	-2.680359e+00	3.398699e+00	1.000000e-05	1.000000e+05	4.315492e-01	2.276545e-01	2.306168e-01
2	2R_7287995_SNP	7287995	5	A	G	0.100	-1.116908e+00	3.688507e+00	1.000000e-05	1.000000e+05	7.624504e-01	7.269554e-01	7.274900e-01
2	2R_7288137_SNP	7288137	3	A	G	0.099	-6.582297e+00	3.682343e+00	2.537696e-01	4.187180e-01	7.584449e-02	8.094493e-02	1.259220e-01
2	2R_7288147_SNP	7288147	6	T	C	0.114	1.364102e+00	3.503496e+00	1.000000e-05	1.000000e-05	6.975590e-01	7.041169e-01	7.769302e-01
2	2R_7288152_DEL	7288152	6	A	AA	0.148	-3.801393e-01	3.117471e+00	1.000000e-05	1.000000e+05	9.031089e-01	8.622012e-01	8.624388e-01
2	2R_7288168_SNP	7288168	5	T	C	0.160	-7.042885e-01	3.009753e+00	1.000000e-05	1.000000e-05	8.152982e-01	8.310136e-01	8.688045e-01
2	2R_7288270_SNP	7288270	9	G	A	0.116	1.708745e+00	3.483168e+00	1.000000e-05	1.000000e+05	6.244367e-01	6.172354e-01	6.180995e-01
2	2R_7288290_SNP	7288290	4	C	T	0.060	-2.540791e+00	4.640399e+00	8.269609e-03	1.000000e-05	5.848128e-01	5.912582e-01	7.170005e-01
2	2R_7288302_SNP	7288302	10	G	A	0.407	4.497340e+00	2.254930e+00	1.000000e-05	1.000000e-05	4.789135e-02	4.566594e-02	8.952212e-02
2	2R_7288306_SNP	7288306	3	A	G	0.066	-2.463564e+00	4.410964e+00	1.000000e-05	1.000000e-05	5.773186e-01	5.792334e-01	7.141449e-01
2	2R_7288367_SNP	7288367	4	A	C	0.172	-3.292958e+00	2.900857e+00	1.000000e-05	1.000000e+05	2.580919e-01	2.269561e-01	2.299230e-01
2	2R_7288372_SNP	7288372	4	A	G	0.073	-1.771421e+00	4.223339e+00	1.000000e-05	1.000000e-05	6.754896e-01	6.809951e-01	8.650843e-01
2	2R_7288477_SNP	7288477	11	G	A	0.285	2.302942e+00	2.490329e+00	1.000000e-05	1.000000e-05	3.565596e-01	3.539298e-01	4.729377e-01
2	2R_7288478_SNP	7288478	9	C	T	0.295	1.636046e+00	2.450299e+00	1.000000e-05	1.000000e-05	5.053425e-01	5.053616e-01	6.395287e-01
2	2R_7288490_SNP	7288490	10	G	A	0.372	1.361334e+00	2.316796e+00	1.000000e-05	1.000000e-05	5.576772e-01	5.590259e-01	5.710013e-01
2	2R_7288493_SNP	7288493	3	A	G	0.066	-2.463564e+00	4.410964e+00	1.000000e-05	1.000000e-05	5.773186e-01	5.792334e-01	7.141449e-01
2	2R_7288562_DEL	7288562	6	TCT	T	0.154	3.260700e+00	3.049223e+00	1.000000e-05	1.000000e-05	2.866052e-01	2.832486e-01	4.259825e-01
2	2R_7288689_SNP	7288689	14	A	C	0.142	-2.928359e+00	3.256771e+00	1.000000e-05	1.000000e+05	3.699897e-01	3.009131e-01	3.033873e-01
2	2R_7288740_SNP	7288740	8	T	G	0.347	5.256786e+00	2.301783e+00	1.000000e-05	1.000000e-05	2.376901e-02	2.233973e-02	4.918805e-02
2	2R_7288889_INS	7288889	24	TTT	T	0.237	3.378592e+00	2.762069e+00	1.000000e-05	1.000000e-05	2.231433e-01	2.194405e-01	2.262718e-01
2	2R_7288928_SNP	7288928	11	T	A	0.410	-1.189552e+00	2.288247e+00	1.000000e-05	1.000000e+05	6.039222e-01	4.964180e-01	4.977728e-01
2	2R_7288981_SNP	7288981	3	C	T	0.118	-1.297180e+00	3.395667e+00	1.000000e-05	1.000000e+05	7.029873e-01	6.016084e-01	6.025277e-01
2	2R_7289066_SNP	7289066	9	A	T	0.178	-1.298237e+00	2.918363e+00	1.000000e-05	1.000000e-05	6.570601e-01	6.617708e-01	6.768944e-01
2	2R_7289073_SNP	7289073	9	A	G	0.164	-5.007928e-01	3.018717e+00	1.000000e-05	1.000000e-05	8.684593e-01	8.939388e-01	9.169765e-01
2	2R_7289078_SNP	7289078	8	T	G	0.320	1.464782e+00	2.434192e+00	1.000000e-05	1.000000e-05	5.482351e-01	5.493255e-01	8.183468e-01
2	2R_7289088_SNP	7289088	6	C	G	0.282	-1.816108e+00	2.455985e+00	1.000000e-05	1.000000e-05	4.607668e-01	4.598298e-01	5.118289e-01
2	2R_7289092_SNP	7289092	11	T	G	0.153	-2.755378e-02	3.137794e+00	1.000000e-05	1.000000e+05	9.930052e-01	8.753364e-01	8.755495e-01
2	2R_7289122_SNP	7289122	10	A	G	0.366	8.346888e-01	2.351991e+00	1.000000e-05	1.000000e-05	7.231668e-01	7.311161e-01	8.337303e-01
2	2R_7289177_SNP	7289177	5	A	C	0.147	-2.064947e+00	3.128033e+00	1.000000e-05	1.000000e+05	5.101615e-01	3.812386e-01	3.832068e-01
2	2R_7289229_SNP	7289229	4	G	C	0.079	-1.639779e+00	4.062459e+00	1.000000e-05	1.000000e+05	6.870434e-01	3.825454e-01	3.845058e-01
2	2R_7289261_SNP	7289261	3	A	G	0.066	2.857616e-01	4.415005e+00	1.000000e-05	1.000000e+05	9.484779e-01	7.713722e-01	7.717985e-01
2	2R_7289324_SNP	7289324	11	A	G	0.292	-2.390015e+00	2.467737e+00	1.000000e-05	1.000000e-05	3.343309e-01	3.314337e-01	5.939983e-01
2	2R_7289333_DEL	7289333	5	T	TGTCGA	0.060	-1.211136e+00	4.654022e+00	1.000000e-05	1.000000e-05	7.950352e-01	8.084734e-01	8.855849e-01
2	2R_7289340_DEL	7289340	2	A	AGAATATT	0.059	-1.256480e+00	4.652874e+00	1.000000e-05	1.000000e-05	7.874929e-01	8.001939e-01	8.920690e-01
2	2R_7289365_SNP	7289365	3	T	A	0.053	-1.085836e+00	4.902206e+00	1.000000e-05	1.000000e+05	8.250009e-01	7.528889e-01	7.533588e-01
2	2R_7289390_SNP	7289390	3	G	C	0.053	-1.085836e+00	4.902206e+00	1.000000e-05	1.000000e+05	8.250009e-01	7.528889e-01	7.533588e-01
2	2R_7289422_SNP	7289422	9	T	C	0.110	-2.576926e+00	3.571308e+00	1.000000e-05	1.000000e-05	4.716712e-01	4.709544e-01	9.144178e-01
2	2R_7289434_SNP	7289434	11	C	T	0.118	-2.390978e+00	3.480074e+00	1.000000e-05	1.000000e-05	4.930995e-01	4.928409e-01	8.753729e-01
2	2R_7289441_SNP	7289441	12	C	T	0.112	-1.565558e+00	3.578137e+00	1.000000e-05	1.000000e-05	6.623450e-01	6.672766e-01	9.376697e-01
