## Supplemental Table 2 for "A *Drosophila* natural variation screen identifies NKCC1 as a substrate of NGLY1 deglycosylation and a modifier of NGLY1 deficiency" (part 73 of 262)

chr	rs	ps	n_miss	allele1	allele0	af	beta	se	l_remle	l_mle	p_wald	p_lrt	p_score
2	2R_7289445_SNP	7289445	12	G	T	0.105	-1.022658e+00	3.685524e+00	1.000000e-05	1.000000e+05	7.817888e-01	7.656426e-01	7.660822e-01
2	2R_7289476_SNP	7289476	12	G	C	0.098	1.176889e+00	3.836235e+00	1.000000e-05	1.000000e-05	7.594290e-01	7.697743e-01	8.851009e-01
2	2R_7289580_INS	7289580	17	AGGAA	A	0.130	-2.792005e+00	3.445898e+00	1.000000e-05	5.840525e-03	4.190689e-01	4.173391e-01	6.202642e-01
2	2R_7289639_SNP	7289639	17	A	C	0.087	-6.331545e+00	4.164363e+00	3.161837e-01	6.578322e-01	1.304850e-01	1.437446e-01	1.802027e-01
2	2R_7289643_SNP	7289643	16	G	T	0.108	-3.989581e+00	3.712781e+00	8.421741e-02	1.410068e-01	2.842776e-01	2.954024e-01	3.320882e-01
2	2R_7289646_SNP	7289646	17	G	T	0.109	-3.863409e+00	3.712790e+00	7.484060e-02	1.246297e-01	2.997286e-01	3.104005e-01	3.459710e-01
2	2R_7289661_SNP	7289661	21	A	G	0.127	-6.116877e+00	3.520102e+00	1.943619e-01	3.011732e-01	8.428926e-02	8.859105e-02	2.047083e-01
2	2R_7289662_SNP	7289662	19	A	G	0.125	-6.067998e+00	3.518386e+00	1.933454e-01	3.013532e-01	8.662265e-02	9.107414e-02	2.072252e-01
2	2R_7289665_SNP	7289665	16	A	G	0.072	1.137365e+00	4.433545e+00	1.000000e-05	1.000000e-05	7.978837e-01	8.116143e-01	9.824638e-01
2	2R_7289685_SNP	7289685	13	T	A	0.120	-6.063179e+00	3.507527e+00	2.039432e-01	3.275919e-01	8.590785e-02	9.060209e-02	1.877009e-01
2	2R_7289694_SNP	7289694	13	C	T	0.113	-5.788570e+00	3.615073e+00	1.996131e-01	3.319277e-01	1.114018e-01	1.181597e-01	2.212027e-01
2	2R_7289728_SNP	7289728	14	A	C	0.199	-4.609864e+00	2.837937e+00	3.020983e-02	6.291149e-02	1.063684e-01	1.046404e-01	3.105768e-01
2	2R_7289772_SNP	7289772	6	G	C	0.054	7.094619e-01	4.904491e+00	1.000000e-05	1.000000e+05	8.851744e-01	5.060776e-01	5.073876e-01
2	2R_7289789_SNP	7289789	8	T	A	0.122	-4.995470e+00	3.396451e+00	1.170437e-01	1.799902e-01	1.434148e-01	1.483688e-01	3.862983e-01
2	2R_7289795_SNP	7289795	5	G	T	0.073	-8.148569e+00	4.322086e+00	5.366088e-01	9.761271e-01	6.129334e-02	6.885672e-02	1.084262e-01
2	2R_7289815_SNP	7289815	13	G	C	0.077	-8.532823e+00	4.324865e+00	5.524683e-01	9.684219e-01	5.031286e-02	5.637553e-02	9.511209e-02
2	2R_7289819_SNP	7289819	9	A	T	0.123	-5.257122e+00	3.403494e+00	1.103269e-01	1.622810e-01	1.245164e-01	1.279765e-01	3.970856e-01
2	2R_7289824_SNP	7289824	6	T	A	0.087	-4.980200e+00	3.974499e+00	1.756837e-01	3.154435e-01	2.121159e-01	2.277294e-01	2.626611e-01
2	2R_7289866_SNP	7289866	6	G	T	0.134	-3.560100e+00	3.234514e+00	2.091836e-02	4.669675e-02	2.727847e-01	2.726997e-01	5.766937e-01
2	2R_7289873_SNP	7289873	5	T	A	0.107	-3.294112e+00	3.564718e+00	1.465074e-02	2.859637e-02	3.569053e-01	3.578190e-01	7.687098e-01
2	2R_7289877_SNP	7289877	9	T	C	0.089	-2.749553e+00	3.918308e+00	6.772210e-03	8.977598e-03	4.839272e-01	4.861599e-01	7.579390e-01
2	2R_7289924_SNP	7289924	12	C	T	0.266	-3.231074e+00	2.543718e+00	1.000000e-05	1.000000e-05	2.059482e-01	2.022103e-01	3.327922e-01
2	2R_7289984_SNP	7289984	11	C	T	0.278	-3.030557e+00	2.498901e+00	1.000000e-05	1.000000e-05	2.271046e-01	2.234137e-01	5.185063e-01
2	2R_7290203_SNP	7290203	10	G	T	0.262	-1.877374e-01	2.552114e+00	1.000000e-05	1.000000e+05	9.414560e-01	9.672711e-01	9.673250e-01
2	2R_7290211_SNP	7290211	12	A	G	0.371	2.033426e+00	2.341356e+00	1.000000e-05	1.000000e-05	3.864997e-01	3.842821e-01	6.879711e-01
2	2R_7290313_SNP	7290313	1	T	C	0.058	8.170664e+00	4.603034e+00	1.000000e-05	1.000000e-05	7.788934e-02	7.500746e-02	1.215423e-01
2	2R_7290386_SNP	7290386	7	A	G	0.142	2.234391e+00	3.217820e+00	1.000000e-05	1.000000e-05	4.885038e-01	4.881440e-01	5.200708e-01
2	2R_7290424_SNP	7290424	2	G	T	0.065	4.721903e-01	4.428338e+00	1.000000e-05	1.000000e+05	9.152237e-01	8.474862e-01	8.477519e-01
2	2R_7290489_SNP	7290489	23	C	T	0.106	-4.349631e+00	3.828293e+00	9.543595e-02	1.444014e-01	2.576693e-01	2.686485e-01	3.193153e-01
2	2R_7290491_SNP	7290491	7	A	C	0.074	-9.009837e-02	4.248556e+00	1.000000e-05	1.000000e+05	9.831085e-01	8.246060e-01	8.249171e-01
2	2R_7290559_INS	7290559	6	TATCTATCTATTTAT	T	0.107	-5.237923e+00	3.579851e+00	1.423841e-01	2.170725e-01	1.454862e-01	1.522897e-01	2.085255e-01
2	2R_7290593_DEL	7290593	4	G	AAC	0.106	-5.090551e+00	3.577096e+00	1.353927e-01	2.069702e-01	1.567576e-01	1.639564e-01	2.168654e-01
2	2R_7290605_SNP	7290605	5	C	T	0.107	-5.215895e+00	3.579521e+00	1.469091e-01	2.299698e-01	1.471381e-01	1.543283e-01	1.887598e-01
2	2R_7290611_SNP	7290611	9	T	A	0.260	-2.924746e+00	2.534190e+00	1.000000e-05	1.000000e-05	2.502645e-01	2.466700e-01	3.642316e-01
2	2R_7290643_SNP	7290643	3	G	T	0.066	-7.216033e-01	4.414698e+00	1.000000e-05	1.000000e+05	8.703775e-01	6.921324e-01	6.927613e-01
2	2R_7290649_SNP	7290649	6	T	G	0.087	-4.104993e+00	3.933767e+00	8.266368e-02	1.197777e-01	2.983610e-01	3.105642e-01	3.485251e-01
2	2R_7290662_SNP	7290662	3	G	T	0.053	-6.735688e+00	5.078400e+00	3.775983e-01	6.588868e-01	1.867163e-01	2.129083e-01	3.484328e-01
2	2R_7290758_SNP	7290758	12	G	T	0.238	-3.038303e+00	2.644786e+00	1.000000e-05	1.000000e-05	2.524473e-01	2.488641e-01	4.328864e-01
2	2R_7290788_SNP	7290788	11	A	G	0.201	-1.395190e+00	2.804009e+00	1.000000e-05	1.000000e-05	6.195063e-01	6.227874e-01	8.846264e-01
2	2R_7290811_SNP	7290811	3	T	C	0.059	-1.512338e+00	4.655076e+00	1.000000e-05	1.000000e+05	7.457191e-01	5.621658e-01	5.632352e-01
2	2R_7290841_SNP	7290841	4	A	C	0.079	1.241897e+00	4.082854e+00	1.000000e-05	1.000000e-05	7.614115e-01	7.719063e-01	9.891103e-01
2	2R_7290849_SNP	7290849	10	C	A	0.166	-1.275300e+00	3.018336e+00	1.000000e-05	1.000000e-05	6.732445e-01	6.786494e-01	9.880986e-01
2	2R_7290984_SNP	7290984	6	A	T	0.114	9.189959e-01	3.501469e+00	1.000000e-05	1.000000e-05	7.933221e-01	8.065883e-01	9.000090e-01
2	2R_7290989_SNP	7290989	4	A	G	0.358	3.249027e-01	2.293958e+00	1.000000e-05	1.000000e+05	8.875566e-01	8.216775e-01	8.219945e-01
2	2R_7291052_SNP	7291052	5	A	G	0.080	7.646836e-01	4.066473e+00	1.000000e-05	1.000000e-05	8.510915e-01	8.724692e-01	8.848683e-01
2	2R_7291062_SNP	7291062	5	C	G	0.347	8.527058e-01	2.314289e+00	1.000000e-05	1.000000e-05	7.130484e-01	7.204232e-01	7.809254e-01
2	2R_7291067_SNP	7291067	4	G	C	0.086	7.806041e-01	3.926680e+00	1.000000e-05	1.000000e-05	8.426888e-01	8.624748e-01	9.227195e-01
2	2R_7291182_SNP	7291182	4	A	C	0.113	1.971469e+00	3.474067e+00	1.000000e-05	1.000000e+05	5.712243e-01	4.536132e-01	4.551791e-01
2	2R_7291403_SNP	7291403	3	A	G	0.086	6.765548e+00	3.887016e+00	1.000000e-05	1.000000e-05	8.378610e-02	8.080489e-02	1.103246e-01
2	2R_7291437_SNP	7291437	6	T	C	0.174	-1.815826e+00	2.909376e+00	1.000000e-05	1.000000e-05	5.334785e-01	5.341821e-01	8.039134e-01
2	2R_7291439_SNP	7291439	5	C	A	0.100	1.141628e+00	3.681666e+00	1.000000e-05	1.000000e+05	7.569214e-01	5.466749e-01	5.478074e-01
2	2R_7291448_SNP	7291448	5	T	C	0.267	6.882542e-01	2.493437e+00	1.000000e-05	1.000000e+05	7.829028e-01	6.421130e-01	6.428937e-01
2	2R_7291470_SNP	7291470	4	A	G	0.106	6.607630e-01	3.582697e+00	1.000000e-05	1.000000e+05	8.539206e-01	6.557086e-01	6.564461e-01
2	2R_7291497_SNP	7291497	4	C	T	0.060	1.068220e+00	4.646806e+00	1.000000e-05	1.000000e-05	8.184920e-01	8.346139e-01	9.035883e-01
2	2R_7291780_SNP	7291780	4	A	G	0.417	1.040923e+00	2.227062e+00	1.000000e-05	1.000000e+05	6.408851e-01	5.118347e-01	5.131185e-01
2	2R_7291841_SNP	7291841	1	A	G	0.052	6.015158e+00	4.882473e+00	1.000000e-05	1.000000e-05	2.198552e-01	2.161436e-01	3.173799e-01
2	2R_7291847_SNP	7291847	1	C	T	0.052	6.015158e+00	4.882473e+00	1.000000e-05	1.000000e-05	2.198552e-01	2.161436e-01	3.173799e-01
2	2R_7291884_SNP	7291884	6	C	T	0.275	2.465989e+00	2.467955e+00	1.000000e-05	1.000000e+05	3.192842e-01	2.243667e-01	2.273505e-01
2	2R_7291977_SNP	7291977	3	A	C	0.099	-2.713547e-01	3.689071e+00	1.000000e-05	1.000000e+05	9.414601e-01	9.354609e-01	9.355681e-01
2	2R_7292123_SNP	7292123	3	T	C	0.066	4.795503e+00	4.428743e+00	1.000000e-05	1.000000e-05	2.806059e-01	2.772031e-01	3.151540e-01
2	2R_7292136_SNP	7292136	5	G	A	0.227	2.144753e+00	2.629623e+00	1.000000e-05	1.000000e+05	4.159982e-01	3.258401e-01	3.281518e-01
2	2R_7292140_SNP	7292140	7	G	A	0.216	3.967112e-01	2.699330e+00	1.000000e-05	1.000000e+05	8.833531e-01	7.528877e-01	7.533576e-01
2	2R_7292144_SNP	7292144	8	C	A	0.224	1.185134e+00	2.673740e+00	1.000000e-05	1.000000e+05	6.582154e-01	5.705267e-01	5.715630e-01
2	2R_7292152_SNP	7292152	6	T	C	0.087	2.668138e+00	3.911513e+00	1.000000e-05	1.000000e-05	4.961985e-01	4.960091e-01	5.307674e-01
2	2R_7292153_SNP	7292153	8	T	A	0.218	2.696434e-01	2.702430e+00	1.000000e-05	1.000000e+05	9.206520e-01	7.541507e-01	7.546176e-01
2	2R_7292156_SNP	7292156	10	G	C	0.221	1.200761e+00	2.707389e+00	1.000000e-05	1.000000e+05	6.580257e-01	5.477222e-01	5.488504e-01
2	2R_7292290_SNP	7292290	11	C	A	0.229	-1.130347e+00	2.675259e+00	1.000000e-05	1.000000e-05	6.732434e-01	6.786482e-01	9.601265e-01
2	2R_7292324_DEL	7292324	18	T	TTGCTATTTCCGTGCTTTATGTTTCGTATGCAAT	0.124	3.983118e+00	3.482692e+00	1.000000e-05	1.000000e-05	2.545505e-01	2.509787e-01	3.801511e-01
2	2R_7292373_SNP	7292373	5	A	T	0.100	1.985320e+00	3.688873e+00	1.000000e-05	1.000000e-05	5.912322e-01	5.935734e-01	6.402517e-01
2	2R_7292387_SNP	7292387	7	A	C	0.101	2.022471e+00	3.691716e+00	1.000000e-05	1.000000e-05	5.846051e-01	5.867404e-01	6.326543e-01
2	2R_7292409_SNP	7292409	8	A	C	0.218	2.025270e+00	2.692262e+00	1.000000e-05	1.000000e+05	4.530605e-01	3.242442e-01	3.265662e-01
2	2R_7292435_SNP	7292435	4	A	G	0.053	9.352822e+00	4.847236e+00	1.000000e-05	1.000000e-05	5.552948e-02	5.310925e-02	9.101238e-02
2	2R_7292456_SNP	7292456	10	C	T	0.076	9.166909e-01	4.232616e+00	1.000000e-05	1.000000e+05	8.288277e-01	4.523186e-01	4.538912e-01
2	2R_7292464_SNP	7292464	5	G	A	0.067	3.864205e+00	4.427570e+00	1.000000e-05	1.000000e-05	3.841706e-01	3.819188e-01	5.810725e-01
2	2R_7292509_SNP	7292509	18	G	A	0.212	7.796166e-01	2.821596e+00	1.000000e-05	1.000000e+05	7.826903e-01	5.398306e-01	5.409918e-01
2	2R_7292519_SNP	7292519	21	G	A	0.231	-1.428618e+00	2.762011e+00	1.000000e-05	1.000000e-05	6.057417e-01	6.085522e-01	8.410189e-01
2	2R_7292526_SNP	7292526	18	T	C	0.080	1.352134e+00	4.241661e+00	1.000000e-05	1.000000e+05	7.503349e-01	3.376513e-01	3.398875e-01
2	2R_7292533_SNP	7292533	13	G	A	0.056	3.230516e+00	4.905171e+00	1.000000e-05	1.000000e-05	5.111529e-01	5.113079e-01	7.717750e-01
2	2R_7292562_SNP	7292562	8	A	T	0.061	-4.848238e+00	4.729574e+00	1.972651e-01	1.000000e+05	3.069494e-01	2.344009e-01	2.373187e-01
2	2R_7292595_SNP	7292595	9	G	T	0.082	-2.211648e-01	4.070261e+00	1.000000e-05	1.000000e+05	9.567382e-01	9.154383e-01	9.155798e-01
2	2R_7292606_SNP	7292606	10	G	C	0.097	6.225707e-01	3.799689e+00	1.000000e-05	1.000000e+05	8.700686e-01	6.447172e-01	6.454895e-01
2	2R_7292629_SNP	7292629	3	C	G	0.092	-2.252980e+00	3.797325e+00	1.000000e-05	1.000000e+05	5.538573e-01	4.805954e-01	4.820259e-01
2	2R_7292640_SNP	7292640	9	T	A	0.247	-9.012498e-01	2.591154e+00	1.000000e-05	1.000000e-05	7.284581e-01	7.367221e-01	8.989137e-01
2	2R_7292646_SNP	7292646	2	T	A	0.072	2.360596e+00	4.245360e+00	1.000000e-05	1.000000e-05	5.790001e-01	5.809652e-01	8.093492e-01
2	2R_7292658_DEL	7292658	1	T	TTT	0.052	-2.907517e+00	4.964906e+00	5.347085e-02	1.000000e+05	5.590036e-01	3.002216e-01	3.027003e-01
2	2R_7292816_SNP	7292816	6	T	C	0.054	3.239093e+00	4.942938e+00	1.000000e-05	1.000000e-05	5.132670e-01	5.134722e-01	8.017391e-01
2	2R_7292821_SNP	7292821	8	G	C	0.279	-8.540594e-02	2.482211e+00	1.000000e-05	1.000000e+05	9.725976e-01	6.340576e-01	6.348647e-01
2	2R_7292824_SNP	7292824	9	G	T	0.267	-5.929385e-01	2.523783e+00	1.000000e-05	1.000000e-05	8.145712e-01	8.301962e-01	8.574278e-01
2	2R_7292825_SNP	7292825	4	C	T	0.119	-2.269614e+00	3.387782e+00	1.000000e-05	1.000000e-05	5.039120e-01	5.038980e-01	8.067517e-01
2	2R_7292832_SNP	7292832	1	C	T	0.071	9.590885e-01	4.290259e+00	1.000000e-05	1.000000e-05	8.234075e-01	8.401854e-01	8.562951e-01
2	2R_7292834_SNP	7292834	4	C	T	0.073	1.026399e+00	4.293469e+00	1.000000e-05	1.000000e-05	8.113807e-01	8.266171e-01	8.442055e-01
2	2R_7292835_SNP	7292835	1	T	C	0.071	9.590885e-01	4.290259e+00	1.000000e-05	1.000000e-05	8.234075e-01	8.401854e-01	8.562951e-01
2	2R_7292841_SNP	7292841	5	G	C	0.260	-6.632892e-01	2.511383e+00	1.000000e-05	1.000000e-05	7.920505e-01	8.051907e-01	8.652249e-01
2	2R_7292843_SNP	7292843	7	A	G	0.128	2.983138e+00	3.322661e+00	1.000000e-05	1.000000e+05	3.707036e-01	3.528176e-01	3.549586e-01
2	2R_7292848_SNP	7292848	7	G	A	0.257	-9.085473e-01	2.538196e+00	1.000000e-05	1.000000e-05	7.208773e-01	7.286935e-01	9.233122e-01
2	2R_7292849_SNP	7292849	9	A	C	0.075	2.030577e+00	4.246734e+00	1.000000e-05	1.000000e-05	6.332303e-01	6.370074e-01	8.909410e-01
2	2R_7292862_SNP	7292862	6	G	A	0.054	2.932625e+00	4.920531e+00	1.000000e-05	1.000000e-05	5.520632e-01	5.532573e-01	8.542612e-01
2	2R_7292874_SNP	7292874	6	T	C	0.087	4.099091e+00	3.927012e+00	1.000000e-05	1.000000e-05	2.982262e-01	2.949666e-01	4.666465e-01
2	2R_7292885_SNP	7292885	8	A	G	0.272	-5.980040e-01	2.500762e+00	1.000000e-05	1.000000e-05	8.113279e-01	8.265579e-01	8.515613e-01
2	2R_7292964_DEL	7292964	8	GAGCG	G	0.265	-5.143492e-01	2.521244e+00	1.000000e-05	1.000000e-05	8.386216e-01	8.577060e-01	8.796358e-01
2	2R_7292975_SNP	7292975	7	T	G	0.074	4.146460e+00	4.240220e+00	1.000000e-05	1.000000e-05	3.296836e-01	3.267347e-01	4.937670e-01
2	2R_7293046_SNP	7293046	10	A	C	0.262	-9.459036e-01	2.547171e+00	1.000000e-05	1.000000e-05	7.108906e-01	7.181472e-01	9.317130e-01
2	2R_7293048_INS	7293048	6	A	AGA	0.262	-1.221116e+00	2.513787e+00	1.000000e-05	1.000000e-05	6.278315e-01	6.314101e-01	9.789427e-01
2	2R_7293096_SNP	7293096	2	T	C	0.065	1.528938e-01	4.425391e+00	1.000000e-05	1.000000e+05	9.724845e-01	8.410833e-01	8.413615e-01
2	2R_7293106_SNP	7293106	5	T	C	0.207	-1.086842e-01	2.726162e+00	1.000000e-05	1.000000e+05	9.682514e-01	7.813404e-01	7.817440e-01
2	2R_7293120_SNP	7293120	4	G	T	0.205	-1.704382e-02	2.724496e+00	1.000000e-05	1.000000e+05	9.950169e-01	7.531336e-01	7.536029e-01
2	2R_7293176_SNP	7293176	2	A	G	0.059	4.843754e-01	4.641361e+00	1.000000e-05	1.000000e+05	9.170207e-01	8.933085e-01	8.934890e-01
2	2R_7293220_SNP	7293220	2	A	C	0.092	1.020496e+00	3.791841e+00	1.000000e-05	1.000000e+05	7.881950e-01	5.152909e-01	5.165591e-01
2	2R_7293241_SNP	7293241	6	G	C	0.101	1.159235e+00	3.673673e+00	1.000000e-05	1.000000e+05	7.527754e-01	4.302971e-01	4.319864e-01
2	2R_7293271_SNP	7293271	7	T	C	0.149	-1.487824e-02	3.123503e+00	1.000000e-05	1.000000e+05	9.962057e-01	9.376380e-01	9.377415e-01
2	2R_7293283_SNP	7293283	6	T	A	0.114	3.023774e+00	3.477539e+00	1.000000e-05	1.000000e-05	3.859362e-01	3.837103e-01	5.042485e-01
2	2R_7293433_SNP	7293433	6	T	C	0.081	4.454061e+00	4.061733e+00	1.000000e-05	1.000000e-05	2.745544e-01	2.711077e-01	4.331725e-01
2	2R_7293511_SNP	7293511	10	A	G	0.269	-4.843533e-01	2.527030e+00	1.000000e-05	1.000000e-05	8.482573e-01	8.690748e-01	9.813428e-01
2	2R_7293535_SNP	7293535	4	A	T	0.086	6.439501e-01	3.915151e+00	1.000000e-05	1.000000e-05	8.695746e-01	8.953667e-01	9.575182e-01
2	2R_7293573_SNP	7293573	2	A	T	0.059	2.134272e+00	4.634193e+00	1.000000e-05	1.000000e+05	6.457805e-01	6.016268e-01	6.025461e-01
2	2R_7293652_SNP	7293652	2	A	G	0.072	-1.930868e+00	4.228459e+00	1.000000e-05	1.000000e+05	6.485844e-01	4.737492e-01	4.752133e-01
2	2R_7293657_SNP	7293657	11	T	G	0.271	-1.553279e+00	2.527398e+00	1.000000e-05	1.000000e-05	5.397533e-01	5.406189e-01	6.857019e-01
2	2R_7293667_SNP	7293667	3	A	T	0.059	6.869974e-01	4.637206e+00	1.000000e-05	1.000000e+05	8.824215e-01	8.435506e-01	8.438239e-01
2	2R_7293684_SNP	7293684	6	C	A	0.081	1.337221e+00	4.061089e+00	1.000000e-05	1.000000e+05	7.424000e-01	6.258735e-01	6.267080e-01
2	2R_7293698_SNP	7293698	13	C	A	0.204	-4.785031e-01	2.809091e+00	1.000000e-05	1.000000e+05	8.649686e-01	8.375620e-01	8.378471e-01
2	2R_7293740_SNP	7293740	5	C	A	0.113	-8.835944e-01	3.476077e+00	1.000000e-05	1.000000e-05	7.996900e-01	8.136104e-01	8.404536e-01
2	2R_7293748_SNP	7293748	3	G	A	0.059	-8.271293e-01	4.637829e+00	1.000000e-05	1.000000e+05	8.586902e-01	6.296604e-01	6.304822e-01
2	2R_7293754_SNP	7293754	5	T	A	0.300	-1.943895e+00	2.399617e+00	1.000000e-05	1.000000e-05	4.191574e-01	4.174571e-01	5.635273e-01
2	2R_7293756_SNP	7293756	3	C	G	0.053	6.012391e-01	4.901626e+00	1.000000e-05	1.000000e+05	9.025375e-01	8.514545e-01	8.517125e-01
2	2R_7293761_SNP	7293761	4	T	C	0.060	5.431822e-01	4.639077e+00	1.000000e-05	1.000000e+05	9.069446e-01	7.548230e-01	7.552882e-01
2	2R_7293799_SNP	7293799	6	C	T	0.356	-1.985195e+00	2.303770e+00	1.000000e-05	1.000000e-05	3.902013e-01	3.880387e-01	7.304194e-01
2	2R_7293823_SNP	7293823	8	C	T	0.327	-1.915936e+00	2.368435e+00	1.000000e-05	1.000000e-05	4.198107e-01	4.181214e-01	6.918272e-01
2	2R_7293860_SNP	7293860	3	G	T	0.079	-1.493428e+00	4.057348e+00	1.000000e-05	1.000000e-05	7.133257e-01	7.207158e-01	8.057344e-01
2	2R_7293861_SNP	7293861	3	T	G	0.079	-5.254576e-01	4.064985e+00	1.000000e-05	1.000000e-05	8.973194e-01	9.345171e-01	9.900795e-01
2	2R_7293863_SNP	7293863	3	A	T	0.086	-1.568611e+00	3.919008e+00	1.000000e-05	1.000000e-05	6.895292e-01	6.956902e-01	7.702273e-01
2	2R_7293960_SNP	7293960	0	A	G	0.052	1.328218e+00	4.898136e+00	1.000000e-05	1.000000e-05	7.866298e-01	7.992496e-01	8.234762e-01
2	2R_7293972_SNP	7293972	0	T	C	0.052	1.328218e+00	4.898136e+00	1.000000e-05	1.000000e-05	7.866298e-01	7.992496e-01	8.234762e-01
2	2R_7294008_SNP	7294008	6	A	G	0.141	7.929801e-01	3.197632e+00	1.000000e-05	1.000000e+05	8.044770e-01	7.510505e-01	7.515248e-01
2	2R_7294029_SNP	7294029	6	C	T	0.295	-3.047820e+00	2.410767e+00	1.000000e-05	1.000000e-05	2.080743e-01	2.043392e-01	4.088765e-01
2	2R_7294047_SNP	7294047	4	A	G	0.060	-1.312051e+00	4.647944e+00	1.000000e-05	1.000000e+05	7.781080e-01	7.841401e-01	7.845374e-01
2	2R_7294173_SNP	7294173	5	A	G	0.093	-2.433118e+00	3.783952e+00	1.000000e-05	1.000000e-05	5.211865e-01	5.215828e-01	5.516772e-01
2	2R_7294179_SNP	7294179	6	T	C	0.114	-3.266677e+00	3.469068e+00	1.000000e-05	1.563326e-02	3.478617e-01	3.449494e-01	6.093469e-01
2	2R_7294182_SNP	7294182	8	G	A	0.116	-3.018416e+00	3.473269e+00	1.000000e-05	1.000000e-05	3.861945e-01	3.839724e-01	6.564379e-01
2	2R_7294218_SNP	7294218	9	G	A	0.178	-2.775855e+00	2.922447e+00	1.000000e-05	1.000000e-05	3.437017e-01	3.409132e-01	5.196467e-01
2	2R_7294275_SNP	7294275	7	C	T	0.122	-2.713209e+00	3.387037e+00	1.000000e-05	1.000000e-05	4.243491e-01	4.227375e-01	8.206603e-01
2	2R_7294279_INS	7294279	7	A	GTCTAG	0.122	-2.713209e+00	3.387037e+00	1.000000e-05	1.000000e-05	4.243491e-01	4.227375e-01	8.206603e-01
2	2R_7294282_SNP	7294282	8	T	C	0.122	-2.604786e+00	3.389195e+00	1.000000e-05	1.000000e-05	4.433493e-01	4.420783e-01	8.461123e-01
2	2R_7294284_SNP	7294284	7	A	G	0.122	-2.713209e+00	3.387037e+00	1.000000e-05	1.000000e-05	4.243491e-01	4.227375e-01	8.206603e-01
2	2R_7294286_SNP	7294286	8	T	A	0.122	-2.604786e+00	3.389195e+00	1.000000e-05	1.000000e-05	4.433493e-01	4.420783e-01	8.461123e-01
2	2R_7294288_SNP	7294288	7	A	C	0.122	-2.713209e+00	3.387037e+00	1.000000e-05	1.000000e-05	4.243491e-01	4.227375e-01	8.206603e-01
2	2R_7294290_SNP	7294290	7	A	T	0.122	-2.713209e+00	3.387037e+00	1.000000e-05	1.000000e-05	4.243491e-01	4.227375e-01	8.206603e-01
2	2R_7294292_SNP	7294292	8	C	T	0.122	-2.604786e+00	3.389195e+00	1.000000e-05	1.000000e-05	4.433493e-01	4.420783e-01	8.461123e-01
2	2R_7294294_SNP	7294294	8	T	A	0.122	-2.604786e+00	3.389195e+00	1.000000e-05	1.000000e-05	4.433493e-01	4.420783e-01	8.461123e-01
2	2R_7294297_INS	7294297	10	C	CGTTAAT	0.117	-1.726647e+00	3.482771e+00	1.000000e-05	1.000000e-05	6.207740e-01	6.240997e-01	9.468174e-01
2	2R_7294318_SNP	7294318	4	C	T	0.066	2.823133e+00	4.428620e+00	1.000000e-05	1.000000e-05	5.247748e-01	5.252594e-01	7.879430e-01
2	2R_7294324_SNP	7294324	6	T	C	0.074	2.405038e+00	4.245968e+00	1.000000e-05	1.000000e-05	5.719379e-01	5.736935e-01	8.001968e-01
2	2R_7294327_SNP	7294327	9	C	A	0.185	-1.195019e+00	2.878347e+00	1.000000e-05	1.000000e-05	6.785990e-01	6.842457e-01	8.339272e-01
2	2R_7294342_SNP	7294342	7	C	T	0.122	-2.713209e+00	3.387037e+00	1.000000e-05	1.000000e-05	4.243491e-01	4.227375e-01	8.206603e-01
2	2R_7294463_SNP	7294463	2	C	T	0.085	-5.014157e+00	3.950114e+00	1.761963e-01	1.000000e+05	2.062492e-01	1.876235e-01	1.908390e-01
2	2R_7294567_SNP	7294567	6	T	A	0.181	-5.318347e+00	2.846501e+00	9.242133e-02	1.542171e-01	6.363377e-02	6.374264e-02	1.547786e-01
2	2R_7294583_SNP	7294583	2	G	T	0.052	-1.692245e+00	4.901218e+00	1.000000e-05	1.000000e-05	7.303685e-01	7.387488e-01	8.342397e-01
2	2R_7294661_SNP	7294661	4	G	A	0.093	-5.500728e+00	3.823421e+00	2.150346e-01	1.000000e+05	1.522936e-01	1.126572e-01	1.161983e-01
2	2R_7294672_SNP	7294672	3	A	G	0.072	-3.067432e+00	4.226788e+00	1.300422e-02	1.210372e-02	4.691311e-01	4.732829e-01	8.845397e-01
2	2R_7294705_SNP	7294705	2	T	C	0.065	-6.308976e+00	4.509419e+00	3.250218e-01	1.000000e+05	1.638303e-01	1.394404e-01	1.429031e-01
2	2R_7294735_SNP	7294735	8	G	T	0.177	-4.805475e+00	2.898217e+00	4.934615e-02	8.642263e-02	9.936366e-02	9.858625e-02	2.640592e-01
2	2R_7294751_SNP	7294751	8	C	G	0.061	-2.339963e+00	4.640813e+00	1.000000e-05	1.000000e-05	6.148410e-01	6.179597e-01	7.143494e-01
2	2R_7294772_SNP	7294772	1	C	T	0.052	2.470364e+00	4.949376e+00	1.000000e-05	1.000000e-05	6.184120e-01	6.216547e-01	9.796507e-01
2	2R_7294777_SNP	7294777	1	A	C	0.065	-6.464590e+00	4.510596e+00	3.421487e-01	1.000000e+05	1.538541e-01	1.320865e-01	1.355766e-01
2	2R_7294783_SNP	7294783	2	T	C	0.059	4.704102e+00	4.662793e+00	1.000000e-05	1.000000e-05	3.146455e-01	3.115394e-01	3.256101e-01
2	2R_7294843_SNP	7294843	3	A	C	0.059	4.757652e+00	4.664214e+00	1.000000e-05	1.000000e-05	3.093336e-01	3.061758e-01	3.197975e-01
2	2R_7294852_SNP	7294852	8	T	C	0.177	-1.076392e+00	2.918755e+00	1.000000e-05	1.000000e-05	7.128014e-01	7.201625e-01	9.226526e-01
2	2R_7294865_SNP	7294865	2	A	C	0.078	-5.779189e+00	4.114503e+00	2.515781e-01	1.000000e+05	1.621834e-01	1.463073e-01	1.497412e-01
2	2R_7294894_SNP	7294894	1	T	C	0.084	9.790180e-01	3.920884e+00	1.000000e-05	1.000000e-05	8.031618e-01	8.174565e-01	8.613686e-01
2	2R_7294915_SNP	7294915	12	G	A	0.280	-4.498201e+00	2.489540e+00	2.679448e-02	7.224738e-02	7.276505e-02	7.081595e-02	2.414761e-01
2	2R_7295035_SNP	7295035	6	C	T	0.349	1.446408e+00	2.336785e+00	1.000000e-05	1.000000e+05	5.368603e-01	4.566297e-01	4.581800e-01
2	2R_7295047_SNP	7295047	7	A	G	0.324	2.026110e+00	2.383833e+00	1.000000e-05	1.000000e+05	3.966965e-01	3.406497e-01	3.428670e-01
2	2R_7295062_SNP	7295062	10	A	G	0.372	1.663271e+00	2.325945e+00	1.000000e-05	1.000000e+05	4.756476e-01	2.822088e-01	2.848071e-01
2	2R_7295073_SNP	7295073	6	A	G	0.423	7.827386e-01	2.250144e+00	1.000000e-05	1.000000e+05	7.284254e-01	3.604688e-01	3.625625e-01
2	2R_7295092_SNP	7295092	2	G	A	0.052	-1.692245e+00	4.901218e+00	1.000000e-05	1.000000e-05	7.303685e-01	7.387488e-01	8.342397e-01
2	2R_7295140_SNP	7295140	8	G	T	0.354	-4.912188e-01	2.329220e+00	1.000000e-05	1.000000e+05	8.332524e-01	7.873551e-01	7.877453e-01
2	2R_7295161_SNP	7295161	4	T	C	0.126	-2.068198e-01	3.317780e+00	1.000000e-05	1.000000e+05	9.503765e-01	8.938563e-01	8.940358e-01
2	2R_7295179_SNP	7295179	3	T	C	0.059	-2.366423e+00	4.633750e+00	1.000000e-05	1.000000e-05	6.103072e-01	6.132709e-01	7.091114e-01
2	2R_7295206_SNP	7295206	6	G	A	0.114	-3.012335e+00	3.472924e+00	1.000000e-05	1.000000e-05	3.871025e-01	3.848938e-01	6.744024e-01
2	2R_7295224_SNP	7295224	7	T	C	0.385	8.462463e-01	2.288147e+00	1.000000e-05	1.000000e+05	7.120172e-01	3.890095e-01	3.909319e-01
2	2R_7295323_SNP	7295323	9	A	G	0.329	4.909814e+00	2.388909e+00	1.000000e-05	1.000000e-05	4.156600e-02	3.951972e-02	4.523943e-02
2	2R_7295342_SNP	7295342	9	C	T	0.089	-5.668049e+00	3.963134e+00	2.326644e-01	1.000000e+05	1.547138e-01	1.386927e-01	1.421584e-01
2	2R_7295380_SNP	7295380	9	A	T	0.308	5.082497e+00	2.420801e+00	1.000000e-05	1.000000e-05	3.742419e-02	3.550520e-02	6.454112e-02
2	2R_7295487_SNP	7295487	9	A	G	0.274	2.811370e+00	2.527259e+00	1.000000e-05	1.000000e+05	2.677144e-01	2.409045e-01	2.437791e-01
2	2R_7295495_SNP	7295495	6	A	G	0.470	-2.046633e+00	2.213315e+00	1.000000e-05	1.000000e-05	3.565923e-01	3.539629e-01	5.720454e-01
2	2R_7295505_SNP	7295505	13	T	C	0.472	-1.787080e+00	2.264892e+00	1.000000e-05	1.000000e-05	4.313203e-01	4.298308e-01	6.868288e-01
2	2R_7295506_SNP	7295506	13	G	A	0.296	1.427118e+00	2.497644e+00	1.000000e-05	1.000000e+05	5.685822e-01	3.496284e-01	3.517893e-01
2	2R_7295526_SNP	7295526	3	T	A	0.053	-1.626665e+00	4.902276e+00	1.000000e-05	1.000000e-05	7.404835e-01	7.495038e-01	8.416900e-01
2	2R_7295530_SNP	7295530	9	A	T	0.281	2.473574e+00	2.510799e+00	1.000000e-05	1.000000e+05	3.261043e-01	2.459849e-01	2.488256e-01
2	2R_7295561_SNP	7295561	10	G	T	0.338	5.935157e-01	2.382086e+00	1.000000e-05	1.000000e+05	8.035749e-01	7.091654e-01	7.097472e-01
2	2R_7295563_SNP	7295563	10	C	T	0.352	-1.071022e+00	2.354784e+00	1.000000e-05	1.000000e-05	6.498819e-01	6.543009e-01	7.870355e-01
2	2R_7295577_SNP	7295577	9	T	C	0.336	6.184348e-01	2.378180e+00	1.000000e-05	1.000000e+05	7.951806e-01	7.024489e-01	7.030490e-01
2	2R_7295624_SNP	7295624	9	C	A	0.267	1.909267e+00	2.531018e+00	1.000000e-05	1.000000e+05	4.518076e-01	4.191783e-01	4.209286e-01
2	2R_7295627_SNP	7295627	17	T	A	0.203	-5.808273e+00	2.830265e+00	7.869905e-02	1.282807e-01	4.186560e-02	4.129785e-02	1.346648e-01
2	2R_7295641_SNP	7295641	13	A	T	0.197	-5.450277e+00	2.824056e+00	6.453222e-02	1.088486e-01	5.547572e-02	5.471692e-02	1.704175e-01
2	2R_7295645_SNP	7295645	14	C	T	0.199	-5.332807e+00	2.827397e+00	6.173658e-02	1.066522e-01	6.118649e-02	6.039750e-02	1.776808e-01
2	2R_7295658_SNP	7295658	13	A	G	0.232	-5.885610e+00	2.642250e+00	5.975165e-02	1.014169e-01	2.738300e-02	2.653037e-02	1.213504e-01
2	2R_7295660_SNP	7295660	16	A	C	0.230	-6.087084e+00	2.679422e+00	7.374234e-02	1.205916e-01	2.450231e-02	2.382978e-02	1.084497e-01
2	2R_7295671_SNP	7295671	16	A	G	0.266	-6.421284e+00	2.545013e+00	4.863142e-02	8.522937e-02	1.266114e-02	1.200267e-02	7.040802e-02
2	2R_7295673_SNP	7295673	16	A	G	0.245	-5.572525e+00	2.630319e+00	4.000436e-02	7.728700e-02	3.575247e-02	3.451656e-02	1.344496e-01
2	2R_7295681_SNP	7295681	15	G	A	0.171	-5.435536e+00	3.009569e+00	1.063479e-01	1.761146e-01	7.288365e-02	7.369473e-02	1.562543e-01
2	2R_7295696_SNP	7295696	15	T	G	0.193	-5.029790e+00	2.869976e+00	7.683154e-02	1.386642e-01	8.169483e-02	8.170934e-02	1.834395e-01
2	2R_7295701_SNP	7295701	16	G	C	0.245	-5.248872e+00	2.630151e+00	2.288459e-02	5.400097e-02	4.775825e-02	4.600798e-02	1.922913e-01
2	2R_7295705_SNP	7295705	16	C	T	0.230	-4.723436e+00	2.693110e+00	1.649975e-02	4.846035e-02	8.146366e-02	7.909201e-02	2.342693e-01
2	2R_7295710_SNP	7295710	16	T	G	0.187	-4.772997e+00	2.916128e+00	5.037594e-02	9.332165e-02	1.037498e-01	1.030564e-01	2.502496e-01
2	2R_7295736_SNP	7295736	18	T	G	0.168	-5.269746e+00	3.071106e+00	1.160553e-01	2.056693e-01	8.821575e-02	8.993565e-02	1.505154e-01
2	2R_7295740_SNP	7295740	14	A	C	0.206	-4.162178e+00	2.795367e+00	3.630383e-02	8.151884e-02	1.385708e-01	1.374822e-01	2.538573e-01
2	2R_7295761_SNP	7295761	15	G	A	0.264	-5.916755e+00	2.546666e+00	4.014266e-02	7.685255e-02	2.148672e-02	2.051909e-02	9.517431e-02
2	2R_7295771_SNP	7295771	17	A	G	0.210	-5.230926e+00	2.796808e+00	9.059021e-02	1.623450e-01	6.336229e-02	6.337888e-02	1.451527e-01
2	2R_7295782_SNP	7295782	13	A	T	0.162	-4.907136e+00	3.060499e+00	7.929912e-02	1.302052e-01	1.109272e-01	1.119740e-01	2.484946e-01
2	2R_7295784_SNP	7295784	12	G	C	0.203	-4.373232e+00	2.788771e+00	4.309049e-02	8.609824e-02	1.189238e-01	1.180382e-01	2.639842e-01
2	2R_7295789_SNP	7295789	14	G	C	0.270	-5.490848e+00	2.525057e+00	2.284871e-02	5.413681e-02	3.121082e-02	2.979663e-02	1.346564e-01
2	2R_7295794_SNP	7295794	13	A	C	0.162	-4.844079e+00	3.061091e+00	7.645475e-02	1.263405e-01	1.156213e-01	1.166701e-01	2.555107e-01
2	2R_7295811_SNP	7295811	11	G	A	0.160	-5.032078e+00	3.056280e+00	8.842517e-02	1.434693e-01	1.017328e-01	1.029156e-01	2.312789e-01
2	2R_7295829_SNP	7295829	11	C	A	0.278	-4.658971e+00	2.482583e+00	1.000000e-05	1.767938e-02	6.248113e-02	5.986053e-02	2.313421e-01
2	2R_7295886_SNP	7295886	13	T	G	0.099	-5.400360e+00	3.825293e+00	2.145134e-01	1.000000e+05	1.600672e-01	1.707877e-01	1.740998e-01
2	2R_7295887_SNP	7295887	10	C	A	0.131	-2.586281e+00	3.320545e+00	1.000000e-05	1.000000e-05	4.372658e-01	4.358830e-01	9.370710e-01
2	2R_7295906_SNP	7295906	14	A	T	0.142	-5.607727e+00	3.244548e+00	1.106581e-01	1.724954e-01	8.595551e-02	8.746407e-02	1.537969e-01
2	2R_7295932_SNP	7295932	19	T	A	0.257	-5.902490e+00	2.615643e+00	2.287424e-02	5.037006e-02	2.545817e-02	2.420547e-02	1.385276e-01
2	2R_7295933_SNP	7295933	16	A	T	0.115	-4.059787e+00	3.588824e+00	3.604304e-02	5.906161e-02	2.597398e-01	2.618783e-01	5.264498e-01
2	2R_7295960_SNP	7295960	11	T	A	0.069	2.550935e+00	4.431359e+00	1.000000e-05	1.000000e-05	5.656996e-01	5.672746e-01	7.623453e-01
2	2R_7295966_SNP	7295966	11	T	C	0.062	3.841508e+00	4.640956e+00	1.000000e-05	1.000000e-05	4.091151e-01	4.072481e-01	5.991235e-01
2	2R_7295967_SNP	7295967	17	A	T	0.319	-4.497625e+00	2.439091e+00	1.000000e-05	1.000000e-05	6.713365e-02	6.445570e-02	2.571868e-01
2	2R_7295988_SNP	7295988	14	T	C	0.170	-4.915664e+00	3.000631e+00	2.169646e-02	4.808152e-02	1.034463e-01	1.012666e-01	3.660403e-01
2	2R_7295991_SNP	7295991	12	T	C	0.077	1.950200e+00	4.256572e+00	1.000000e-05	1.000000e-05	6.474903e-01	6.518142e-01	8.811076e-01
2	2R_7295993_SNP	7295993	12	A	T	0.140	-3.794296e+00	3.242599e+00	1.000000e-05	1.238676e-02	2.437759e-01	2.400643e-01	5.963863e-01
2	2R_7296026_SNP	7296026	12	T	G	0.091	-4.046267e+00	3.957584e+00	1.015396e-01	1.000000e+05	3.082122e-01	2.753815e-01	2.780254e-01
2	2R_7296029_SNP	7296029	7	T	A	0.101	-5.543692e+00	3.713905e+00	2.185303e-01	1.000000e+05	1.375922e-01	1.197088e-01	1.232354e-01
2	2R_7296072_SNP	7296072	6	T	C	0.087	-9.433047e-01	3.921617e+00	1.000000e-05	1.000000e-05	8.102360e-01	8.253362e-01	9.060973e-01
2	2R_7296089_SNP	7296089	6	T	C	0.094	-9.586741e-01	3.788205e+00	1.000000e-05	1.000000e-05	8.005575e-01	8.145701e-01	9.339694e-01
2	2R_7296096_SNP	7296096	9	T	G	0.068	-8.690953e-01	4.420879e+00	1.000000e-05	1.000000e-05	8.444119e-01	8.645079e-01	9.588666e-01
2	2R_7296139_SNP	7296139	10	C	T	0.317	3.854658e+00	2.391712e+00	1.000000e-05	1.000000e-05	1.091077e-01	1.057848e-01	1.631718e-01
2	2R_7296150_SNP	7296150	5	A	C	0.073	-8.151979e+00	4.254904e+00	3.331630e-01	4.995002e-01	5.725483e-02	6.202166e-02	1.300982e-01
2	2R_7296155_SNP	7296155	2	T	C	0.078	-8.138076e+00	4.073612e+00	3.952573e-01	7.177682e-01	4.752748e-02	5.166867e-02	8.275943e-02
2	2R_7296159_SNP	7296159	9	T	C	0.425	3.110053e+00	2.245363e+00	1.000000e-05	1.000000e-05	1.680512e-01	1.643392e-01	2.171200e-01
2	2R_7296161_SNP	7296161	12	C	A	0.301	3.872945e+00	2.447827e+00	1.000000e-05	1.000000e-05	1.156831e-01	1.122912e-01	1.585662e-01
2	2R_7296163_SNP	7296163	8	T	A	0.429	2.800129e+00	2.237576e+00	1.000000e-05	1.000000e-05	2.127069e-01	2.089796e-01	2.758289e-01
2	2R_7296238_SNP	7296238	7	A	T	0.155	-3.053234e+00	3.080993e+00	1.000000e-05	1.918090e-02	3.232652e-01	3.200392e-01	3.602397e-01
2	2R_7296271_SNP	7296271	8	A	G	0.483	9.797583e-01	2.237012e+00	1.000000e-05	1.000000e-05	6.620253e-01	6.669433e-01	8.278178e-01
2	2R_7296306_SNP	7296306	7	A	G	0.473	-2.935981e-02	2.228583e+00	1.000000e-05	1.000000e+05	9.895061e-01	8.844374e-01	8.846339e-01
2	2R_7296310_SNP	7296310	11	G	A	0.472	-2.457848e+00	2.245673e+00	1.000000e-05	1.000000e-05	2.754753e-01	2.720351e-01	3.056095e-01
2	2R_7296337_SNP	7296337	8	C	T	0.476	-2.923993e+00	2.216956e+00	1.000000e-05	1.000000e-05	1.891786e-01	1.854337e-01	2.432972e-01
2	2R_7296351_SNP	7296351	8	C	G	0.408	-1.335580e+00	2.266048e+00	1.000000e-05	1.000000e+05	5.564764e-01	4.891174e-01	4.905068e-01
2	2R_7296354_SNP	7296354	8	T	G	0.483	-2.911538e+00	2.215991e+00	1.000000e-05	1.000000e-05	1.908675e-01	1.871221e-01	2.528861e-01
2	2R_7296355_DEL	7296355	16	C	CA	0.446	-2.131826e+00	2.297650e+00	1.000000e-05	1.000000e-05	3.549672e-01	3.523172e-01	4.304832e-01
2	2R_7296387_SNP	7296387	2	G	A	0.399	-2.850718e+00	2.218382e+00	1.000000e-05	1.000000e+05	2.007317e-01	1.866158e-01	1.898372e-01
2	2R_7296400_SNP	7296400	4	C	T	0.106	-3.297405e+00	3.630617e+00	4.119485e-02	1.000000e+05	3.651988e-01	3.006055e-01	3.030817e-01
2	2R_7296405_SNP	7296405	7	T	C	0.419	4.003353e+00	2.231460e+00	1.000000e-05	1.000000e-05	7.479272e-02	7.196642e-02	1.396047e-01
2	2R_7296486_SNP	7296486	4	A	G	0.066	-3.249833e+00	4.425010e+00	2.614635e-02	2.361037e-02	4.638219e-01	4.726524e-01	9.142860e-01
2	2R_7296528_SNP	7296528	4	C	G	0.073	-7.614774e-01	4.244806e+00	1.000000e-05	1.000000e+05	8.578701e-01	6.805482e-01	6.812106e-01
2	2R_7296569_SNP	7296569	5	C	T	0.060	5.337577e-01	4.644276e+00	1.000000e-05	1.000000e-05	9.086538e-01	9.550215e-01	9.719004e-01
2	2R_7296586_SNP	7296586	5	G	C	0.093	1.155550e+00	3.800938e+00	1.000000e-05	1.000000e-05	7.615307e-01	7.720346e-01	8.592144e-01
2	2R_7296624_SNP	7296624	6	G	C	0.094	-6.623473e-02	3.798401e+00	1.000000e-05	1.000000e+05	9.861104e-01	9.399413e-01	9.400409e-01
2	2R_7296626_SNP	7296626	6	C	T	0.101	-9.699109e-01	3.683468e+00	1.000000e-05	1.000000e-05	7.926647e-01	8.058656e-01	8.790319e-01
2	2R_7296669_SNP	7296669	13	T	G	0.387	-1.321712e+00	2.326975e+00	1.000000e-05	1.000000e-05	5.708759e-01	5.726005e-01	5.924638e-01
2	2R_7296673_SNP	7296673	6	A	G	0.067	-1.895518e+00	4.425678e+00	1.000000e-05	1.000000e+05	6.690390e-01	6.697618e-01	6.704561e-01
2	2R_7296681_SNP	7296681	13	C	T	0.394	-1.177417e+00	2.318223e+00	1.000000e-05	1.000000e+05	6.122621e-01	5.092214e-01	5.105170e-01
2	2R_7296715_SNP	7296715	9	G	A	0.055	-8.490758e-01	4.912104e+00	1.000000e-05	1.000000e+05	8.629963e-01	7.933540e-01	7.937309e-01
2	2R_7296855_SNP	7296855	7	G	A	0.176	-1.936234e-03	2.917919e+00	1.000000e-05	1.000000e+05	9.994714e-01	6.992458e-01	6.998548e-01
2	2R_7296970_SNP	7296970	8	T	G	0.156	-1.300569e+00	3.064639e+00	1.000000e-05	1.000000e+05	6.718895e-01	6.247590e-01	6.255973e-01
2	2R_7297016_SNP	7297016	16	C	T	0.489	7.564021e-01	2.289390e+00	1.000000e-05	1.000000e-05	7.415568e-01	7.506475e-01	8.809036e-01
2	2R_7297083_SNP	7297083	14	A	C	0.255	4.613507e+00	2.601740e+00	1.000000e-05	1.000000e-05	7.819182e-02	7.530464e-02	1.004760e-01
2	2R_7297133_SNP	7297133	11	A	C	0.194	-7.714698e-01	2.845874e+00	1.000000e-05	1.000000e-05	7.866945e-01	7.993204e-01	8.900498e-01
2	2R_7297146_SNP	7297146	8	A	T	0.381	-1.202523e-01	2.292530e+00	1.000000e-05	1.000000e+05	9.582358e-01	8.340213e-01	8.343135e-01
2	2R_7297150_SNP	7297150	11	G	A	0.215	-1.437826e+00	2.743486e+00	1.000000e-05	1.000000e-05	6.009813e-01	6.036349e-01	7.481685e-01
2	2R_7297158_SNP	7297158	6	T	A	0.201	-1.315010e+00	2.763634e+00	1.000000e-05	1.000000e-05	6.348811e-01	6.387198e-01	7.421712e-01
2	2R_7297169_SNP	7297169	3	G	T	0.099	8.247034e+00	3.612228e+00	1.000000e-05	1.000000e-05	2.381130e-02	2.238030e-02	5.533218e-02
2	2R_7297176_SNP	7297176	6	A	C	0.094	7.869379e+00	3.736593e+00	1.000000e-05	1.000000e-05	3.684499e-02	3.494450e-02	8.070862e-02
2	2R_7297185_SNP	7297185	11	A	G	0.396	9.058237e-01	2.302530e+00	1.000000e-05	1.000000e+05	6.945726e-01	5.471062e-01	5.482369e-01
2	2R_7297216_SNP	7297216	4	G	A	0.086	3.444365e+00	3.908749e+00	1.000000e-05	1.000000e-05	3.796042e-01	3.772865e-01	6.243019e-01
2	2R_7297250_SNP	7297250	6	A	G	0.262	-1.724642e+00	2.518619e+00	1.000000e-05	1.000000e-05	4.945400e-01	4.943135e-01	6.304140e-01
2	2R_7297257_SNP	7297257	7	T	A	0.257	-2.326582e+00	2.539875e+00	1.000000e-05	1.000000e-05	3.611062e-01	3.585352e-01	5.105023e-01
2	2R_7297318_SNP	7297318	6	A	G	0.235	-1.028814e+00	2.612647e+00	1.000000e-05	1.000000e+05	6.942938e-01	5.353363e-01	5.365167e-01
2	2R_7297324_SNP	7297324	6	C	T	0.450	-6.358952e-01	2.223119e+00	1.000000e-05	1.000000e-05	7.752389e-01	7.868436e-01	9.881106e-01
2	2R_7297400_SNP	7297400	5	T	C	0.060	-3.598110e-01	4.639423e+00	1.000000e-05	1.000000e+05	9.382839e-01	8.695306e-01	8.697545e-01
2	2R_7297497_SNP	7297497	10	C	T	0.207	1.085953e+00	2.773504e+00	1.000000e-05	1.000000e+05	6.959424e-01	5.976149e-01	5.985488e-01
2	2R_7297526_SNP	7297526	5	T	C	0.067	3.142181e+00	4.451271e+00	1.000000e-05	1.000000e-05	4.813268e-01	4.808123e-01	7.368304e-01
2	2R_7297605_SNP	7297605	0	T	C	0.065	-1.803842e+00	4.410663e+00	1.000000e-05	1.000000e+05	6.831352e-01	5.419794e-01	5.431316e-01
2	2R_7297637_SNP	7297637	6	G	T	0.322	1.162637e+00	2.371792e+00	1.000000e-05	1.000000e+05	6.247039e-01	4.014498e-01	4.033000e-01
2	2R_7297683_SNP	7297683	7	T	C	0.257	-2.400671e+00	2.547379e+00	1.000000e-05	1.000000e+05	3.474790e-01	3.362849e-01	3.385298e-01
2	2R_7297716_SNP	7297716	6	T	G	0.255	-2.286555e+00	2.544004e+00	1.000000e-05	1.000000e+05	3.701798e-01	3.511142e-01	3.532658e-01
2	2R_7297727_SNP	7297727	6	A	T	0.221	-2.388287e+00	2.679983e+00	1.000000e-05	1.000000e+05	3.742533e-01	3.328441e-01	3.351109e-01
2	2R_7297920_SNP	7297920	8	G	A	0.286	-2.010986e+00	2.463888e+00	1.000000e-05	1.000000e-05	4.156721e-01	4.139131e-01	5.851832e-01
2	2R_7297947_SNP	7297947	4	T	A	0.139	1.749953e+00	3.177033e+00	1.000000e-05	1.000000e-05	5.825702e-01	5.846434e-01	5.876074e-01
2	2R_7298056_SNP	7298056	1	G	A	0.071	1.003751e+00	4.222676e+00	1.000000e-05	1.000000e-05	8.124302e-01	8.277928e-01	9.845910e-01
2	2R_7298061_SNP	7298061	9	C	T	0.507	7.762773e-02	2.244443e+00	1.000000e-05	1.000000e+05	9.724547e-01	8.225408e-01	8.228561e-01
2	2R_7298101_SNP	7298101	2	G	C	0.065	2.840161e+00	4.422065e+00	1.000000e-05	1.000000e-05	5.216651e-01	5.220731e-01	7.173574e-01
2	2R_7298102_SNP	7298102	3	C	G	0.053	-1.968883e+00	4.901171e+00	1.000000e-05	1.000000e-05	6.884567e-01	6.945660e-01	7.880702e-01
2	2R_7298106_SNP	7298106	3	T	C	0.053	-2.413143e-01	4.909664e+00	1.000000e-05	1.000000e+05	9.608636e-01	7.904872e-01	7.908704e-01
2	2R_7298242_SNP	7298242	1	G	T	0.058	7.376983e+00	4.597506e+00	1.000000e-05	1.000000e+05	1.106660e-01	7.755165e-02	8.106148e-02
2	2R_7298254_SNP	7298254	8	A	G	0.429	-3.798145e+00	2.231225e+00	1.000000e-05	1.000000e-05	9.074928e-02	8.766103e-02	1.194539e-01
2	2R_7298255_SNP	7298255	8	A	G	0.429	-3.798145e+00	2.231225e+00	1.000000e-05	1.000000e-05	9.074928e-02	8.766103e-02	1.194539e-01
2	2R_7298268_SNP	7298268	10	C	G	0.359	-2.989002e+00	2.327249e+00	1.000000e-05	1.000000e+05	2.009737e-01	1.066390e-01	1.101880e-01
2	2R_7298272_SNP	7298272	7	G	A	0.520	-2.022425e+00	2.259396e+00	1.000000e-05	1.000000e-05	3.721395e-01	3.697168e-01	4.303990e-01
2	2R_7298285_SNP	7298285	12	G	C	0.385	-2.363049e+00	2.315123e+00	1.000000e-05	1.000000e+05	3.090178e-01	1.946728e-01	1.978457e-01
2	2R_7298311_SNP	7298311	8	A	G	0.476	2.638714e+00	2.278215e+00	1.000000e-05	1.000000e-05	2.485836e-01	2.449806e-01	3.475273e-01
2	2R_7298335_SNP	7298335	7	T	A	0.453	2.963955e+00	2.254588e+00	1.000000e-05	1.000000e-05	1.906134e-01	1.868681e-01	2.535398e-01
2	2R_7298386_SNP	7298386	10	G	A	0.441	-1.639875e-01	2.259842e+00	1.000000e-05	1.000000e+05	9.422469e-01	6.911871e-01	6.918187e-01
2	2R_7298405_SNP	7298405	10	T	C	0.138	4.930288e-01	3.251187e+00	1.000000e-05	1.000000e+05	8.796674e-01	7.400876e-01	7.405889e-01
2	2R_7298421_MNP	7298421	7	TTG	CAT	0.122	8.460181e-01	3.393061e+00	1.000000e-05	1.000000e+05	8.034362e-01	4.396442e-01	4.412833e-01
2	2R_7298433_SNP	7298433	14	A	C	0.156	1.147024e+00	3.136302e+00	1.000000e-05	1.000000e+05	7.150788e-01	6.423260e-01	6.431060e-01
2	2R_7298441_SNP	7298441	9	A	T	0.103	4.736319e-01	3.678957e+00	1.000000e-05	1.000000e+05	8.977329e-01	9.248174e-01	9.249428e-01
2	2R_7298470_SNP	7298470	16	C	T	0.410	7.595442e-01	2.328106e+00	1.000000e-05	1.000000e-05	7.446841e-01	7.539831e-01	9.825121e-01
2	2R_7298500_SNP	7298500	23	A	T	0.250	2.077884e+00	2.707983e+00	1.000000e-05	1.000000e+05	4.440828e-01	3.308381e-01	3.331178e-01
2	2R_7298503_SNP	7298503	15	T	C	0.121	-8.567221e-02	3.494783e+00	1.000000e-05	1.000000e+05	9.804745e-01	9.920785e-01	9.920916e-01
2	2R_7298510_SNP	7298510	14	G	C	0.149	2.189199e+00	3.195413e+00	1.000000e-05	1.000000e+05	4.943199e-01	3.672683e-01	3.693205e-01
2	2R_7298519_SNP	7298519	15	A	C	0.079	3.746872e+00	4.235070e+00	1.000000e-05	1.000000e+05	3.777024e-01	3.546300e-01	3.567598e-01
2	2R_7298522_SNP	7298522	16	C	T	0.403	-1.472744e+00	2.338753e+00	1.000000e-05	1.000000e-05	5.298277e-01	5.304386e-01	5.903839e-01
2	2R_7298543_SNP	7298543	16	T	C	0.079	6.741851e+00	4.204656e+00	1.000000e-05	1.000000e-05	1.109168e-01	1.075742e-01	1.138589e-01
2	2R_7298565_INS	7298565	12	ATA	A	0.056	-1.194790e+00	4.912558e+00	1.000000e-05	1.000000e-05	8.081696e-01	8.230282e-01	9.217759e-01
2	2R_7298594_SNP	7298594	17	G	A	0.109	1.442664e-01	3.691770e+00	1.000000e-05	1.000000e+05	9.688796e-01	9.392208e-01	9.393217e-01
2	2R_7298595_SNP	7298595	16	T	A	0.129	-1.617518e+00	3.408757e+00	1.000000e-05	1.000000e-05	6.358113e-01	6.396849e-01	7.880269e-01
2	2R_7298606_SNP	7298606	21	T	G	0.104	-2.088040e-01	3.817164e+00	1.000000e-05	1.000000e+05	9.564482e-01	9.550441e-01	9.551184e-01
2	2R_7298608_SNP	7298608	18	C	T	0.431	2.922545e+00	2.319175e+00	1.000000e-05	1.000000e-05	2.095408e-01	2.058080e-01	2.500752e-01
2	2R_7298610_SNP	7298610	20	T	A	0.104	-1.993883e-01	3.816406e+00	1.000000e-05	1.000000e+05	9.584020e-01	9.672175e-01	9.672715e-01
2	2R_7298613_SNP	7298613	21	G	T	0.104	-6.311352e-02	3.819288e+00	1.000000e-05	1.000000e+05	9.868373e-01	9.821236e-01	9.821530e-01
2	2R_7298628_SNP	7298628	23	T	G	0.258	-8.564531e-01	2.685410e+00	1.000000e-05	1.000000e-05	7.502188e-01	7.598976e-01	9.893972e-01
2	2R_7298630_SNP	7298630	24	C	G	0.229	2.442363e-01	2.806117e+00	1.000000e-05	1.000000e+05	9.307566e-01	7.780845e-01	7.784955e-01
2	2R_7298649_SNP	7298649	23	C	T	0.121	-5.889293e-01	3.600699e+00	1.000000e-05	1.000000e-05	8.702950e-01	8.962929e-01	9.021736e-01
2	2R_7298724_INS	7298724	23	TT	T	0.076	9.610442e+00	4.369975e+00	1.000000e-05	1.000000e-05	2.937457e-02	2.772956e-02	4.053712e-02
2	2R_7298729_SNP	7298729	29	A	G	0.238	-3.329545e-01	2.830249e+00	1.000000e-05	1.000000e+05	9.065071e-01	6.366806e-01	6.374790e-01
2	2R_7298730_SNP	7298730	11	T	A	0.146	-1.844508e+00	3.191327e+00	1.000000e-05	1.000000e-05	5.641362e-01	5.656666e-01	8.333290e-01
2	2R_7298737_SNP	7298737	9	T	C	0.151	-1.819758e+00	3.133628e+00	1.000000e-05	1.000000e-05	5.622898e-01	5.637678e-01	8.316924e-01
2	2R_7298741_SNP	7298741	4	A	G	0.066	9.076825e+00	4.354606e+00	1.000000e-05	1.000000e-05	3.879480e-02	3.683275e-02	4.904930e-02
2	2R_7298744_SNP	7298744	3	C	T	0.066	9.146473e+00	4.352590e+00	1.000000e-05	1.000000e-05	3.725678e-02	3.534312e-02	4.740351e-02
2	2R_7298745_SNP	7298745	3	A	T	0.066	9.146473e+00	4.352590e+00	1.000000e-05	1.000000e-05	3.725678e-02	3.534312e-02	4.740351e-02
2	2R_7298754_SNP	7298754	8	T	G	0.116	5.502958e-01	3.482660e+00	1.000000e-05	1.000000e+05	8.746585e-01	7.709334e-01	7.713607e-01
2	2R_7298769_SNP	7298769	8	T	G	0.401	-1.904275e+00	2.270404e+00	1.000000e-05	1.000000e-05	4.029333e-01	4.009671e-01	4.513638e-01
2	2R_7298778_DEL	7298778	12	A	AA	0.063	-9.726566e-01	4.660437e+00	1.000000e-05	1.000000e+05	8.349580e-01	7.989362e-01	7.993010e-01
2	2R_7298803_SNP	7298803	5	T	C	0.113	9.718629e-01	3.477706e+00	1.000000e-05	1.000000e+05	7.802754e-01	6.898930e-01	6.905283e-01
2	2R_7298825_SNP	7298825	12	G	T	0.357	3.509978e-01	2.355865e+00	1.000000e-05	1.000000e+05	8.817598e-01	7.855669e-01	7.859610e-01
2	2R_7298847_SNP	7298847	9	T	A	0.199	-3.992482e-01	2.800653e+00	1.000000e-05	1.000000e+05	8.868301e-01	6.970724e-01	6.976875e-01
2	2R_7298875_SNP	7298875	5	G	A	0.147	2.342206e-02	3.126757e+00	1.000000e-05	1.000000e+05	9.940330e-01	9.603291e-01	9.603946e-01
2	2R_7298877_SNP	7298877	5	A	T	0.153	9.790196e-01	3.063236e+00	1.000000e-05	1.000000e+05	7.497081e-01	7.126342e-01	7.132066e-01
2	2R_7298885_SNP	7298885	5	A	G	0.153	9.790196e-01	3.063236e+00	1.000000e-05	1.000000e+05	7.497081e-01	7.126342e-01	7.132066e-01
2	2R_7299054_SNP	7299054	5	A	G	0.140	2.291258e+00	3.169945e+00	1.000000e-05	1.000000e-05	4.709092e-01	4.701768e-01	6.078099e-01
2	2R_7299073_SNP	7299073	6	A	G	0.154	2.454807e+00	3.054858e+00	1.000000e-05	1.000000e-05	4.228975e-01	4.212610e-01	4.685860e-01
2	2R_7299146_SNP	7299146	10	A	T	0.262	5.099314e-03	2.548705e+00	1.000000e-05	1.000000e+05	9.984063e-01	9.300680e-01	9.301844e-01
2	2R_7299154_SNP	7299154	8	C	T	0.265	-3.263338e-01	2.521781e+00	1.000000e-05	1.000000e+05	8.972074e-01	8.415895e-01	8.418667e-01
2	2R_7299169_SNP	7299169	9	A	T	0.247	-7.931352e-01	2.591154e+00	1.000000e-05	1.000000e+05	7.599523e-01	7.002801e-01	7.008862e-01
2	2R_7299220_SNP	7299220	3	A	T	0.145	-4.559374e+00	3.120654e+00	1.351540e-01	1.000000e+05	1.460709e-01	1.148111e-01	1.183483e-01
2	2R_7299273_SNP	7299273	6	G	A	0.087	2.141449e+00	3.927228e+00	1.000000e-05	1.000000e-05	5.863585e-01	5.885478e-01	6.446197e-01
2	2R_7299325_SNP	7299325	9	C	A	0.144	-3.046048e+00	3.172916e+00	1.000000e-05	3.044326e-03	3.385721e-01	3.357170e-01	5.180236e-01
2	2R_7299336_SNP	7299336	7	T	G	0.270	2.152775e+00	2.497432e+00	1.000000e-05	1.000000e-05	3.900480e-01	3.878831e-01	5.292566e-01
2	2R_7299344_SNP	7299344	14	T	C	0.411	7.691626e-01	2.308619e+00	1.000000e-05	1.000000e+05	7.394651e-01	7.171406e-01	7.177010e-01
2	2R_7299345_SNP	7299345	7	G	A	0.270	1.777557e+00	2.499114e+00	1.000000e-05	1.000000e-05	4.780042e-01	4.774192e-01	8.630159e-01
2	2R_7299351_SNP	7299351	11	T	A	0.424	1.507579e+00	2.272826e+00	1.000000e-05	1.000000e+05	5.081393e-01	4.833284e-01	4.847456e-01
2	2R_7299352_SNP	7299352	11	G	A	0.417	1.403985e+00	2.278464e+00	1.000000e-05	1.000000e+05	5.386857e-01	5.227713e-01	5.240062e-01
2	2R_7299359_SNP	7299359	7	T	G	0.257	-1.552244e+00	2.536211e+00	1.000000e-05	1.000000e-05	5.414304e-01	5.423400e-01	5.914529e-01
2	2R_7299360_SNP	7299360	11	T	A	0.417	1.685276e+00	2.276951e+00	1.000000e-05	1.000000e+05	4.603532e-01	4.405893e-01	4.422234e-01
2	2R_7299367_SNP	7299367	11	G	A	0.375	2.091234e+00	2.316799e+00	1.000000e-05	1.000000e-05	3.681454e-01	3.656681e-01	3.754611e-01
2	2R_7299375_SNP	7299375	7	T	G	0.324	1.134459e+00	2.369241e+00	1.000000e-05	1.000000e-05	6.327490e-01	6.365082e-01	7.693309e-01
2	2R_7299392_SNP	7299392	2	G	A	0.092	-1.460632e-01	3.785928e+00	1.000000e-05	1.000000e+05	9.692754e-01	8.533353e-01	8.535897e-01
2	2R_7299440_SNP	7299440	10	T	G	0.248	7.864181e-01	2.596762e+00	1.000000e-05	1.000000e+05	7.624216e-01	7.438549e-01	7.443469e-01
2	2R_7299562_SNP	7299562	6	A	C	0.389	6.807328e-01	2.285274e+00	1.000000e-05	1.000000e-05	7.662030e-01	7.770688e-01	7.781700e-01
2	2R_7299590_SNP	7299590	2	T	C	0.072	1.456783e+00	4.231058e+00	1.000000e-05	1.000000e-05	7.310914e-01	7.395160e-01	9.617756e-01
2	2R_7299769_SNP	7299769	3	C	G	0.053	3.645986e-02	4.906080e+00	1.000000e-05	1.000000e+05	9.940803e-01	6.709562e-01	6.716469e-01
2	2R_7299806_INS	7299806	18	ACGACTTAA	A	0.387	2.358132e+00	2.387093e+00	1.000000e-05	1.000000e+05	3.247875e-01	2.090984e-01	2.121810e-01
2	2R_7299825_SNP	7299825	2	T	G	0.059	1.433267e+00	4.636872e+00	1.000000e-05	1.000000e+05	7.576671e-01	6.639542e-01	6.646661e-01
2	2R_7299834_SNP	7299834	6	A	G	0.376	2.255973e+00	2.337602e+00	1.000000e-05	1.000000e-05	3.360375e-01	3.331597e-01	4.505136e-01
2	2R_7299968_SNP	7299968	8	A	G	0.429	2.036990e+00	2.312745e+00	1.000000e-05	1.000000e-05	3.798343e-01	3.775199e-01	4.770119e-01
2	2R_7300087_INS	7300087	7	AAG	T	0.176	-4.517870e-01	2.964700e+00	1.000000e-05	1.000000e-05	8.790824e-01	9.078732e-01	9.454415e-01
2	2R_7300090_SNP	7300090	7	A	T	0.176	-1.992848e+00	2.966128e+00	1.000000e-05	1.000000e-05	5.026873e-01	5.026451e-01	6.611681e-01
2	2R_7300091_SNP	7300091	8	G	A	0.415	2.108342e+00	2.256900e+00	1.000000e-05	1.000000e-05	3.516949e-01	3.490037e-01	5.401078e-01
2	2R_7300101_MNP	7300101	4	TGG	ACC	0.099	1.548965e+00	3.680340e+00	1.000000e-05	1.000000e+05	6.744404e-01	6.272502e-01	6.280801e-01
2	2R_7300104_INS	7300104	4	TAT	T	0.099	1.548965e+00	3.680340e+00	1.000000e-05	1.000000e+05	6.744404e-01	6.272502e-01	6.280801e-01
2	2R_7300126_SNP	7300126	9	T	C	0.281	-2.816284e-01	2.487924e+00	1.000000e-05	1.000000e-05	9.100228e-01	9.579595e-01	9.658407e-01
2	2R_7300308_SNP	7300308	5	C	T	0.127	-1.324779e+00	3.314125e+00	1.000000e-05	1.000000e+05	6.899112e-01	5.665339e-01	5.675859e-01
2	2R_7300350_SNP	7300350	9	G	T	0.178	4.380596e+00	2.898022e+00	1.000000e-05	1.000000e-05	1.327166e-01	1.291785e-01	2.289126e-01
2	2R_7300425_SNP	7300425	5	T	A	0.060	6.197265e+00	4.612329e+00	1.000000e-05	1.000000e-05	1.810703e-01	1.773324e-01	3.153326e-01
2	2R_7300501_SNP	7300501	5	T	G	0.193	-8.697748e-01	2.795801e+00	1.000000e-05	1.000000e+05	7.561506e-01	6.781620e-01	6.788313e-01
2	2R_7300502_SNP	7300502	13	C	A	0.190	1.513129e+00	2.883785e+00	1.000000e-05	1.000000e+05	6.005544e-01	4.048119e-01	4.066429e-01
2	2R_7300512_SNP	7300512	9	A	G	0.226	8.618704e-01	2.670479e+00	1.000000e-05	1.000000e+05	7.473357e-01	5.872250e-01	5.881973e-01
2	2R_7300521_DEL	7300521	7	C	CAAG	0.426	-4.414294e-01	2.245715e+00	1.000000e-05	1.000000e+05	8.444304e-01	5.729326e-01	5.739595e-01
2	2R_7300561_SNP	7300561	2	C	A	0.072	7.240492e+00	4.184569e+00	1.000000e-05	1.000000e-05	8.560924e-02	8.259895e-02	1.057819e-01
2	2R_7300582_SNP	7300582	1	A	G	0.071	1.218282e+00	4.221584e+00	1.000000e-05	1.000000e-05	7.732928e-01	7.847338e-01	8.946423e-01
2	2R_7300584_DEL	7300584	4	A	AGGCTAAGG	0.066	3.104680e+00	4.410044e+00	1.000000e-05	1.000000e-05	4.825086e-01	4.820193e-01	5.386066e-01
2	2R_7300587_SNP	7300587	18	C	T	0.321	2.338087e+00	2.465336e+00	1.000000e-05	1.000000e-05	3.444389e-01	3.416592e-01	3.685803e-01
2	2R_7300598_SNP	7300598	3	C	T	0.132	1.001371e+00	3.237343e+00	1.000000e-05	1.000000e+05	7.575027e-01	7.309045e-01	7.314290e-01
2	2R_7300604_SNP	7300604	8	G	A	0.374	-2.067703e+00	2.298112e+00	1.000000e-05	1.000000e+05	3.696819e-01	2.140560e-01	2.171068e-01
2	2R_7300628_SNP	7300628	7	T	C	0.351	-1.729656e+00	2.319400e+00	1.000000e-05	1.000000e+05	4.569796e-01	3.237863e-01	3.261113e-01
2	2R_7300645_SNP	7300645	4	T	G	0.152	2.157722e+00	3.052806e+00	1.000000e-05	1.000000e+05	4.807731e-01	3.416353e-01	3.438464e-01
2	2R_7300681_SNP	7300681	3	C	A	0.151	-8.182029e-01	3.056681e+00	1.000000e-05	1.000000e-05	7.893109e-01	8.021849e-01	8.392149e-01
2	2R_7300683_SNP	7300683	3	T	C	0.151	-8.182029e-01	3.056681e+00	1.000000e-05	1.000000e-05	7.893109e-01	8.021849e-01	8.392149e-01
2	2R_7300685_SNP	7300685	5	T	G	0.153	-7.559566e-01	3.060462e+00	1.000000e-05	1.000000e-05	8.052359e-01	8.197606e-01	8.497695e-01
2	2R_7300732_SNP	7300732	4	A	G	0.245	7.135678e-01	2.578600e+00	1.000000e-05	1.000000e-05	7.823658e-01	7.945938e-01	8.315297e-01
2	2R_7300812_SNP	7300812	6	A	G	0.221	-9.827347e-01	2.684089e+00	1.000000e-05	1.000000e+05	7.147746e-01	6.798649e-01	6.805292e-01
2	2R_7300824_SNP	7300824	9	T	C	0.397	4.372843e-01	2.292926e+00	1.000000e-05	1.000000e+05	8.490071e-01	6.778760e-01	6.785462e-01
2	2R_7300931_SNP	7300931	11	C	G	0.250	-7.298722e-01	2.596386e+00	1.000000e-05	1.000000e+05	7.790077e-01	7.457281e-01	7.462154e-01
2	2R_7301022_SNP	7301022	6	T	C	0.215	-1.833298e+00	2.724543e+00	1.000000e-05	1.000000e+05	5.020436e-01	4.544665e-01	4.560279e-01
2	2R_7301041_SNP	7301041	11	T	C	0.458	1.848184e+00	2.252339e+00	1.000000e-05	1.000000e-05	4.131808e-01	4.113804e-01	5.872400e-01
2	2R_7301128_SNP	7301128	8	T	C	0.483	-1.083114e+00	2.239897e+00	1.000000e-05	1.000000e-05	6.293973e-01	6.330330e-01	8.780116e-01
2	2R_7301240_INS	7301240	8	TG	T	0.272	-1.180102e+00	2.510172e+00	1.000000e-05	1.000000e+05	6.389375e-01	5.340994e-01	5.352851e-01
2	2R_7301306_SNP	7301306	4	A	G	0.099	2.771802e+00	3.664613e+00	1.000000e-05	1.000000e-05	4.505984e-01	4.494638e-01	5.006783e-01
2	2R_7301313_INS	7301313	11	AA	A	0.069	-1.443940e+00	4.425030e+00	1.000000e-05	1.000000e+05	7.446372e-01	2.387772e-01	2.416659e-01
2	2R_7301320_SNP	7301320	7	G	T	0.108	-2.650778e-01	3.579763e+00	1.000000e-05	1.000000e+05	9.410688e-01	9.340012e-01	9.341109e-01
2	2R_7301326_SNP	7301326	13	A	G	0.437	1.299202e+00	2.283269e+00	1.000000e-05	1.000000e-05	5.701894e-01	5.718940e-01	5.795152e-01
2	2R_7301418_SNP	7301418	11	T	G	0.319	2.105964e+00	2.409586e+00	1.000000e-05	1.000000e+05	3.835002e-01	3.412775e-01	3.434908e-01
2	2R_7301421_SNP	7301421	8	G	T	0.204	5.220942e-01	2.762120e+00	1.000000e-05	1.000000e+05	8.503298e-01	7.106378e-01	7.112156e-01
2	2R_7301477_SNP	7301477	13	C	T	0.465	-1.614203e+00	2.267742e+00	1.000000e-05	1.000000e+05	4.776731e-01	3.475863e-01	3.497599e-01
2	2R_7301491_SNP	7301491	2	G	A	0.052	-2.911719e+00	4.931617e+00	4.240813e-02	1.752268e-02	5.557868e-01	5.783978e-01	7.497535e-01
2	2R_7301532_SNP	7301532	3	A	T	0.059	1.457358e+00	4.637808e+00	1.000000e-05	1.000000e+05	7.537740e-01	6.578543e-01	6.585851e-01
2	2R_7301636_SNP	7301636	2	G	A	0.124	3.512644e+00	3.322382e+00	1.000000e-05	1.000000e-05	2.920673e-01	2.887550e-01	6.538531e-01
2	2R_7301667_SNP	7301667	4	A	G	0.079	3.498458e+00	4.056558e+00	1.000000e-05	1.000000e-05	3.898148e-01	3.876465e-01	5.255159e-01
2	2R_7301740_SNP	7301740	9	A	G	0.445	-1.468959e+00	2.244281e+00	1.000000e-05	1.000000e-05	5.137566e-01	5.139735e-01	5.376238e-01
2	2R_7301775_SNP	7301775	3	C	A	0.132	1.972224e+00	3.246643e+00	1.000000e-05	1.000000e-05	5.444485e-01	5.454377e-01	9.656638e-01
2	2R_7301790_SNP	7301790	3	T	A	0.059	6.362235e-01	4.640414e+00	1.000000e-05	1.000000e+05	8.911293e-01	8.711174e-01	8.713383e-01
2	2R_7301802_SNP	7301802	0	C	A	0.077	7.783753e+00	4.030165e+00	1.000000e-05	1.000000e-05	5.529758e-02	5.288296e-02	9.051984e-02
2	2R_7301804_SNP	7301804	4	T	C	0.444	7.742859e-01	2.209926e+00	1.000000e-05	1.000000e-05	7.265480e-01	7.346972e-01	8.113422e-01
2	2R_7301815_SNP	7301815	24	T	A	0.366	1.746100e+00	2.447852e+00	1.000000e-05	1.000000e+05	4.767420e-01	4.308070e-01	4.324936e-01
2	2R_7301817_SNP	7301817	24	T	G	0.374	1.562297e+00	2.439620e+00	1.000000e-05	1.000000e+05	5.228862e-01	4.690379e-01	4.705253e-01
2	2R_7301819_SNP	7301819	23	A	T	0.371	1.022420e+00	2.434601e+00	1.000000e-05	1.000000e+05	6.751121e-01	6.293139e-01	6.301368e-01
2	2R_7301825_SNP	7301825	3	A	T	0.079	7.766911e+00	4.032957e+00	1.000000e-05	1.000000e-05	5.598851e-02	5.355726e-02	9.915782e-02
2	2R_7301826_SNP	7301826	11	T	A	0.424	-4.258695e-01	2.281026e+00	1.000000e-05	1.000000e+05	8.521441e-01	7.188434e-01	7.193992e-01
2	2R_7301827_SNP	7301827	7	A	T	0.426	3.036956e-01	2.245780e+00	1.000000e-05	1.000000e-05	8.926094e-01	9.271510e-01	9.689793e-01
2	2R_7301832_SNP	7301832	5	C	A	0.433	-1.807483e-01	2.225843e+00	1.000000e-05	1.000000e+05	9.353862e-01	8.727244e-01	8.729423e-01
2	2R_7301884_SNP	7301884	1	G	A	0.078	7.924799e+00	4.030576e+00	1.000000e-05	1.000000e-05	5.110058e-02	4.879064e-02	8.378366e-02
2	2R_7301912_SNP	7301912	7	G	T	0.399	6.255992e-01	2.264966e+00	1.000000e-05	1.000000e-05	7.827644e-01	7.950284e-01	9.797457e-01
2	2R_7301920_SNP	7301920	8	G	A	0.401	1.414797e+00	2.268220e+00	1.000000e-05	1.000000e-05	5.337282e-01	5.344382e-01	7.220016e-01
2	2R_7301962_SNP	7301962	3	C	T	0.204	2.100597e+00	2.711429e+00	1.000000e-05	1.000000e-05	4.397089e-01	4.383707e-01	6.018930e-01
2	2R_7301991_SNP	7301991	4	C	A	0.205	2.492719e+00	2.712989e+00	1.000000e-05	1.000000e-05	3.596510e-01	3.570610e-01	5.073023e-01
2	2R_7301992_SNP	7301992	2	G	C	0.209	2.390259e+00	2.676462e+00	1.000000e-05	1.000000e-05	3.732332e-01	3.708257e-01	5.240929e-01
2	2R_7302003_SNP	7302003	1	T	A	0.208	2.376124e+00	2.674552e+00	1.000000e-05	1.000000e-05	3.757189e-01	3.733461e-01	5.351016e-01
2	2R_7302004_SNP	7302004	9	T	G	0.384	1.331666e+00	2.304855e+00	1.000000e-05	1.000000e+05	5.642772e-01	5.180528e-01	5.193086e-01
2	2R_7302010_SNP	7302010	2	C	A	0.203	2.693261e+00	2.706365e+00	1.000000e-05	1.000000e-05	3.212410e-01	3.182020e-01	4.128831e-01
2	2R_7302027_SNP	7302027	6	G	C	0.416	-1.813854e+00	2.244442e+00	1.000000e-05	1.000000e-05	4.202650e-01	4.185835e-01	4.332474e-01
2	2R_7302085_SNP	7302085	10	A	G	0.476	-1.757707e+00	2.239445e+00	1.000000e-05	1.000000e-05	4.337426e-01	4.322963e-01	4.602920e-01
2	2R_7302090_SNP	7302090	10	G	C	0.476	-1.828712e+00	2.240158e+00	1.000000e-05	1.000000e+05	4.155881e-01	4.124582e-01	4.142460e-01
2	2R_7302103_SNP	7302103	11	G	A	0.507	-1.410518e+00	2.247033e+00	1.000000e-05	1.000000e-05	5.311263e-01	5.317701e-01	5.727089e-01
2	2R_7302110_SNP	7302110	11	C	G	0.354	2.161538e-01	2.357112e+00	1.000000e-05	1.000000e+05	9.270549e-01	9.749088e-01	9.749501e-01
2	2R_7302186_SNP	7302186	8	A	C	0.116	-2.856197e-03	3.483297e+00	1.000000e-05	1.000000e+05	9.993468e-01	9.727968e-01	9.728416e-01
2	2R_7302232_SNP	7302232	9	G	T	0.356	-1.998194e+00	2.327210e+00	1.000000e-05	1.000000e-05	3.919012e-01	3.897642e-01	5.179758e-01
2	2R_7302280_SNP	7302280	2	G	T	0.203	-1.072643e+00	2.713276e+00	1.000000e-05	1.000000e+05	6.931525e-01	5.062532e-01	5.075624e-01
2	2R_7302295_SNP	7302295	5	T	A	0.080	1.174035e-01	4.136128e+00	1.000000e-05	1.000000e+05	9.773924e-01	9.167797e-01	9.169189e-01
2	2R_7302352_SNP	7302352	6	C	T	0.436	2.961524e+00	2.216254e+00	1.000000e-05	1.000000e-05	1.834565e-01	1.797158e-01	2.727674e-01
2	2R_7302362_SNP	7302362	6	G	T	0.289	-1.266148e+00	2.439055e+00	1.000000e-05	1.000000e+05	6.044361e-01	4.942408e-01	4.956059e-01
2	2R_7302376_SNP	7302376	6	T	G	0.134	-1.979076e+00	3.239020e+00	1.000000e-05	1.000000e+05	5.421051e-01	5.419693e-01	5.431215e-01
2	2R_7302393_SNP	7302393	5	A	T	0.220	-1.406222e+00	2.662424e+00	1.000000e-05	1.000000e-05	5.981490e-01	6.007107e-01	7.950275e-01
2	2R_7302413_SNP	7302413	3	G	C	0.118	-3.346583e+00	3.387154e+00	2.695247e-02	1.000000e+05	3.247119e-01	2.320872e-01	2.350203e-01
2	2R_7302421_SNP	7302421	14	A	C	0.418	2.484373e+00	2.314008e+00	1.000000e-05	1.000000e+05	2.846930e-01	1.921814e-01	1.953694e-01
2	2R_7302426_SNP	7302426	4	G	A	0.060	1.080558e+00	4.643677e+00	1.000000e-05	1.000000e-05	8.163117e-01	8.321545e-01	9.936188e-01
2	2R_7302442_SNP	7302442	3	A	C	0.132	-2.597351e+00	3.233698e+00	1.000000e-05	1.000000e+05	4.231053e-01	3.584020e-01	3.605085e-01
2	2R_7302482_SNP	7302482	9	A	C	0.473	-2.559279e+00	2.240542e+00	1.000000e-05	1.000000e-05	2.551425e-01	2.515739e-01	2.648077e-01
2	2R_7302489_SNP	7302489	10	C	A	0.366	-4.586877e+00	2.301831e+00	1.000000e-05	1.000000e+05	4.808375e-02	3.891048e-02	4.198322e-02
2	2R_7302562_SNP	7302562	2	A	G	0.444	4.411699e+00	2.172556e+00	1.000000e-05	1.000000e-05	4.403391e-02	4.191566e-02	6.977060e-02
2	2R_7302716_SNP	7302716	2	A	G	0.078	-2.914358e+00	4.069165e+00	1.923953e-02	2.141242e-02	4.749634e-01	4.817462e-01	5.031254e-01
2	2R_7302745_SNP	7302745	5	T	C	0.253	4.986724e-02	2.533624e+00	1.000000e-05	1.000000e+05	9.843227e-01	6.863561e-01	6.870015e-01
2	2R_7302842_SNP	7302842	12	G	T	0.406	-2.228760e+00	2.295215e+00	1.000000e-05	1.000000e+05	3.330678e-01	2.019390e-01	2.050669e-01
2	2R_7302852_SNP	7302852	12	T	G	0.343	-2.513633e+00	2.373934e+00	1.000000e-05	1.000000e+05	2.913491e-01	1.577794e-01	1.611595e-01
2	2R_7302909_SNP	7302909	8	T	G	0.374	-1.533389e+00	2.298186e+00	1.000000e-05	1.000000e+05	5.056451e-01	4.004816e-01	4.023374e-01
2	2R_7302956_SNP	7302956	7	T	C	0.365	3.606009e+00	2.292879e+00	1.000000e-05	1.000000e-05	1.178677e-01	1.144545e-01	2.941120e-01
2	2R_7303016_SNP	7303016	8	G	C	0.347	4.140806e+00	2.321620e+00	1.000000e-05	1.000000e-05	7.648652e-02	7.362952e-02	1.281901e-01
2	2R_7306193_SNP	7306193	8	A	G	0.429	-3.316065e+00	2.234660e+00	1.000000e-05	1.000000e-05	1.398997e-01	1.363130e-01	2.310751e-01
2	2R_7306278_SNP	7306278	1	A	C	0.058	8.143060e+00	4.611267e+00	1.000000e-05	1.000000e-05	7.941947e-02	7.651102e-02	1.004257e-01
2	2R_7306478_SNP	7306478	10	T	C	0.407	-2.759504e+00	2.274356e+00	1.000000e-05	1.000000e+05	2.268926e-01	1.360965e-01	1.395721e-01
2	2R_7306503_SNP	7306503	6	C	T	0.275	2.635615e-01	2.504670e+00	1.000000e-05	1.000000e+05	9.163336e-01	7.457695e-01	7.462568e-01
2	2R_7306581_DEL	7306581	17	A	AAAACTTAATTTCA	0.109	-3.138900e+00	3.693094e+00	2.336152e-02	3.623027e-02	3.966964e-01	4.013304e-01	4.631231e-01
2	2R_7306627_SNP	7306627	3	T	C	0.125	6.608035e+00	3.267177e+00	1.000000e-05	1.000000e-05	4.487289e-02	4.273079e-02	7.134390e-02
2	2R_7306631_SNP	7306631	3	A	G	0.125	6.566477e+00	3.267483e+00	1.000000e-05	1.000000e-05	4.623850e-02	4.405824e-02	7.166594e-02
2	2R_7306636_DEL	7306636	26	T	TTAGTATTTATT	0.109	-1.454115e-01	3.824650e+00	1.000000e-05	1.000000e+05	9.697220e-01	6.114604e-01	6.123446e-01
2	2R_7306675_SNP	7306675	11	C	T	0.465	-1.021157e+00	2.261789e+00	1.000000e-05	1.000000e-05	6.522857e-01	6.568013e-01	7.174050e-01
2	2R_7306677_SNP	7306677	13	C	T	0.465	1.652253e-01	2.277578e+00	1.000000e-05	1.000000e+05	9.422641e-01	7.513531e-01	7.518267e-01
2	2R_7306695_SNP	7306695	9	C	A	0.411	4.686143e-01	2.277308e+00	1.000000e-05	1.000000e+05	8.372416e-01	5.735844e-01	5.746088e-01
2	2R_7306715_SNP	7306715	11	C	T	0.486	-1.019246e+00	2.267029e+00	1.000000e-05	1.000000e+05	6.536425e-01	2.875691e-01	2.901317e-01
2	2R_7306872_SNP	7306872	8	G	T	0.259	2.257805e+00	2.541523e+00	1.000000e-05	1.000000e+05	3.757471e-01	3.611569e-01	3.632464e-01
2	2R_7306944_SNP	7306944	4	G	A	0.093	-2.297042e-01	3.786294e+00	1.000000e-05	1.000000e+05	9.517039e-01	7.520583e-01	7.525302e-01
2	2R_7306950_SNP	7306950	4	G	A	0.079	-4.803931e-01	4.060075e+00	1.000000e-05	1.000000e+05	9.059693e-01	8.168047e-01	8.171318e-01
2	2R_7307003_SNP	7307003	9	G	C	0.486	-8.306082e-01	2.234022e+00	1.000000e-05	1.000000e+05	7.105600e-01	4.388083e-01	4.404518e-01
2	2R_7307032_SNP	7307032	6	A	G	0.181	2.847084e+00	2.884613e+00	1.000000e-05	1.000000e-05	3.252161e-01	3.222189e-01	3.867602e-01
2	2R_7307036_SNP	7307036	6	A	T	0.181	2.716871e+00	2.886138e+00	1.000000e-05	1.000000e-05	3.480184e-01	3.452819e-01	4.083517e-01
2	2R_7307153_SNP	7307153	6	G	A	0.128	-6.157806e-01	3.317372e+00	1.000000e-05	1.000000e-05	8.529879e-01	8.747549e-01	9.966887e-01
2	2R_7307171_SNP	7307171	7	A	G	0.149	6.268837e+00	3.093092e+00	1.000000e-05	1.000000e-05	4.443909e-02	4.230928e-02	1.915168e-01
2	2R_7307188_SNP	7307188	10	A	C	0.159	4.375958e+00	3.061494e+00	1.000000e-05	1.000000e-05	1.549546e-01	1.512885e-01	5.354965e-01
2	2R_7307191_SNP	7307191	14	A	G	0.504	2.375878e+00	2.266782e+00	1.000000e-05	1.000000e-05	2.962433e-01	2.929665e-01	4.956835e-01
2	2R_7307274_SNP	7307274	2	T	C	0.065	4.893256e+00	4.398267e+00	1.000000e-05	1.000000e-05	2.676617e-01	2.641684e-01	4.061340e-01
2	2R_7307385_SNP	7307385	6	C	G	0.235	-5.949213e-01	2.611278e+00	1.000000e-05	1.000000e+05	8.200864e-01	7.188219e-01	7.193779e-01
2	2R_7307409_SNP	7307409	5	C	G	0.113	1.549852e+00	3.473609e+00	1.000000e-05	1.000000e+05	6.561027e-01	6.597647e-01	6.604895e-01
2	2R_7307420_DEL	7307420	13	A	AATGTGTTGCAAATGTTTTCGTGTTTTCCGCGGGAAAATGGCAGAAACAAGCATACATTATGCTGCCAATATTGCTAC	0.113	-1.887036e+00	3.583299e+00	1.000000e-05	1.000000e-05	5.992254e-01	6.018219e-01	6.839869e-01
2	2R_7307511_SNP	7307511	5	T	G	0.060	7.342307e+00	4.621319e+00	1.000000e-05	1.000000e-05	1.141856e-01	1.108088e-01	2.327087e-01
2	2R_7307598_SNP	7307598	12	G	C	0.364	-3.804928e+00	2.334075e+00	2.347946e-02	1.000000e+05	1.051371e-01	8.513941e-02	8.867463e-02
2	2R_7307635_SNP	7307635	12	T	A	0.406	1.269875e+00	2.312610e+00	1.000000e-05	1.000000e+05	5.837365e-01	5.851119e-01	5.860922e-01
2	2R_7307637_SNP	7307637	9	T	C	0.397	1.419007e+00	2.296186e+00	1.000000e-05	1.000000e+05	5.375104e-01	4.589978e-01	4.605360e-01
2	2R_7307639_SNP	7307639	5	T	G	0.060	7.342307e+00	4.621319e+00	1.000000e-05	1.000000e-05	1.141856e-01	1.108088e-01	2.327087e-01
2	2R_7307642_INS	7307642	5	ACA	A	0.053	8.731271e+00	4.865921e+00	1.000000e-05	1.000000e-05	7.474130e-02	7.191595e-02	1.820609e-01
2	2R_7307648_SNP	7307648	4	C	A	0.199	-3.225545e-01	2.761954e+00	1.000000e-05	1.000000e-05	9.071847e-01	9.520237e-01	9.952504e-01
2	2R_7307669_SNP	7307669	14	A	C	0.411	7.791447e-02	2.315979e+00	1.000000e-05	1.000000e+05	9.732067e-01	9.559883e-01	9.560610e-01
2	2R_7307685_SNP	7307685	11	C	T	0.451	-1.577460e-01	2.265251e+00	1.000000e-05	1.000000e+05	9.445739e-01	8.801168e-01	8.803211e-01
2	2R_7307689_SNP	7307689	21	C	A	0.425	-9.607824e-01	2.357226e+00	1.000000e-05	1.000000e+05	6.841480e-01	4.353576e-01	4.370196e-01
2	2R_7307707_DEL	7307707	12	C	CAAAAGTAATCG	0.392	-2.288630e+00	2.304463e+00	1.000000e-05	1.000000e+05	3.222251e-01	1.751679e-01	1.784556e-01
2	2R_7307723_SNP	7307723	3	C	A	0.072	6.032863e+00	4.210772e+00	1.000000e-05	1.000000e-05	1.539909e-01	1.503290e-01	3.011667e-01
2	2R_7307732_SNP	7307732	3	A	G	0.066	5.859656e+00	4.398000e+00	1.000000e-05	1.000000e-05	1.847407e-01	1.809987e-01	2.968812e-01
2	2R_7307740_INS	7307740	15	T	TT	0.229	-1.687479e+00	2.712939e+00	1.000000e-05	1.000000e-05	5.348662e-01	5.356053e-01	8.222606e-01
2	2R_7307746_DEL	7307746	13	A	AAATAGTG	0.387	-4.495032e-01	2.328174e+00	1.000000e-05	1.000000e-05	8.471610e-01	8.677685e-01	9.490371e-01
2	2R_7307762_SNP	7307762	8	A	G	0.381	-1.321035e+00	2.289794e+00	1.000000e-05	1.000000e+05	5.648448e-01	4.350928e-01	4.367562e-01
2	2R_7307766_SNP	7307766	5	A	T	0.427	-1.343549e+00	2.225073e+00	1.000000e-05	1.000000e-05	5.468616e-01	5.479151e-01	5.557961e-01
2	2R_7307773_SNP	7307773	12	C	G	0.497	-7.387540e-01	2.256319e+00	1.000000e-05	1.000000e+05	7.438041e-01	7.316552e-01	7.321778e-01
2	2R_7307775_SNP	7307775	8	G	A	0.497	8.875318e-01	2.225210e+00	1.000000e-05	1.000000e+05	6.905613e-01	5.930230e-01	5.939737e-01
2	2R_7307776_SNP	7307776	8	A	T	0.503	-4.492332e-01	2.226290e+00	1.000000e-05	1.000000e+05	8.403542e-01	7.987526e-01	7.991179e-01
2	2R_7307785_SNP	7307785	10	G	T	0.497	-1.007609e+00	2.240245e+00	1.000000e-05	1.000000e+05	6.535125e-01	5.755806e-01	5.765973e-01
2	2R_7307791_SNP	7307791	10	A	T	0.386	-7.474225e-01	2.301663e+00	1.000000e-05	1.000000e+05	7.458308e-01	5.213310e-01	5.225722e-01
2	2R_7308031_SNP	7308031	9	T	C	0.466	-2.670171e+00	2.230221e+00	1.000000e-05	1.000000e+05	2.330663e-01	1.755958e-01	1.788812e-01
2	2R_7308199_DEL	7308199	2	T	TCTTGAGTTTTGAGCTTTGAGTTTTCAGT	0.059	4.778273e+00	4.620591e+00	1.000000e-05	1.000000e-05	3.027197e-01	2.995003e-01	3.799002e-01
2	2R_7308244_INS	7308244	16	CGGC	C	0.079	-1.514023e+00	4.239837e+00	1.000000e-05	1.000000e-05	7.215163e-01	7.293694e-01	7.658180e-01
2	2R_7308257_SNP	7308257	7	C	G	0.189	2.174037e-01	2.845603e+00	1.000000e-05	1.000000e+05	9.392015e-01	9.155696e-01	9.157109e-01
2	2R_7308425_SNP	7308425	8	T	C	0.136	-4.147537e-01	3.272978e+00	1.000000e-05	1.000000e-05	8.993290e-01	9.378137e-01	9.775679e-01
2	2R_7308533_SNP	7308533	2	A	T	0.052	-1.692245e+00	4.901218e+00	1.000000e-05	1.000000e-05	7.303685e-01	7.387488e-01	8.342397e-01
2	2R_7308591_SNP	7308591	11	C	T	0.403	9.935915e-01	2.295466e+00	1.000000e-05	1.000000e-05	6.657376e-01	6.708139e-01	9.723677e-01
2	2R_7308621_SNP	7308621	0	C	T	0.058	2.407722e+00	4.670638e+00	1.000000e-05	1.000000e-05	6.069515e-01	6.098023e-01	8.816622e-01
2	2R_7308635_SNP	7308635	2	T	C	0.052	-1.692245e+00	4.901218e+00	1.000000e-05	1.000000e-05	7.303685e-01	7.387488e-01	8.342397e-01
2	2R_7308654_SNP	7308654	9	T	G	0.397	8.058061e-01	2.282826e+00	1.000000e-05	1.000000e-05	7.245878e-01	7.326205e-01	8.692998e-01
2	2R_7308655_SNP	7308655	5	T	G	0.087	-4.016491e+00	3.971165e+00	1.545711e-01	1.000000e+05	3.134258e-01	1.889603e-01	1.921678e-01
2	2R_7308676_SNP	7308676	12	A	G	0.371	2.574317e+00	2.329171e+00	1.000000e-05	1.000000e-05	2.707976e-01	2.673250e-01	3.523799e-01
2	2R_7308684_SNP	7308684	9	C	G	0.466	2.020077e+00	2.233195e+00	1.000000e-05	1.000000e-05	3.671255e-01	3.646344e-01	3.938826e-01
2	2R_7308688_SNP	7308688	2	C	T	0.052	-1.692245e+00	4.901218e+00	1.000000e-05	1.000000e-05	7.303685e-01	7.387488e-01	8.342397e-01
2	2R_7308718_SNP	7308718	7	T	C	0.135	-1.826311e+00	3.274213e+00	1.000000e-05	1.000000e-05	5.778108e-01	5.797403e-01	7.842769e-01
2	2R_7309054_SNP	7309054	3	C	T	0.053	-8.533077e+00	5.030792e+00	7.272716e-01	1.000000e+05	9.190087e-02	6.013428e-02	6.352668e-02
2	2R_7309101_SNP	7309101	11	A	G	0.257	-1.418518e+00	2.571133e+00	1.000000e-05	1.000000e-05	5.819579e-01	5.840124e-01	8.332315e-01
2	2R_7309293_SNP	7309293	10	T	G	0.393	-4.714754e+00	2.264835e+00	1.000000e-05	1.000000e+05	3.904436e-02	3.536460e-02	3.835403e-02
2	2R_7309299_SNP	7309299	2	A	G	0.052	-1.692245e+00	4.901218e+00	1.000000e-05	1.000000e-05	7.303685e-01	7.387488e-01	8.342397e-01
2	2R_7309420_SNP	7309420	4	G	A	0.497	-2.954722e+00	2.183259e+00	1.000000e-05	1.000000e-05	1.779518e-01	1.742183e-01	2.073618e-01
2	2R_7309425_DEL	7309425	25	TTT	T	0.485	-3.843644e+00	2.347623e+00	1.000000e-05	1.000000e+05	1.036471e-01	5.999660e-02	6.338766e-02
2	2R_7309544_SNP	7309544	12	T	A	0.413	-3.940351e+00	2.270286e+00	1.000000e-05	1.000000e+05	8.465791e-02	3.584415e-02	3.884552e-02
2	2R_7309626_DEL	7309626	19	C	CCAGGCGTCGTTGGGTGC	0.360	4.884824e+00	2.379771e+00	1.000000e-05	1.000000e-05	4.182201e-02	3.976814e-02	4.739154e-02
2	2R_7309656_SNP	7309656	3	A	G	0.066	2.067829e+00	4.411900e+00	1.000000e-05	1.000000e-05	6.399602e-01	6.439911e-01	6.578820e-01
2	2R_7309685_SNP	7309685	4	A	G	0.073	6.690560e+00	4.198152e+00	1.000000e-05	1.000000e-05	1.130824e-01	1.097169e-01	1.833013e-01
2	2R_7309706_INS	7309706	11	TTT	T	0.465	-4.711537e-01	2.254841e+00	1.000000e-05	1.000000e+05	8.347654e-01	7.147234e-01	7.152902e-01
2	2R_7309708_SNP	7309708	9	A	C	0.233	-1.768462e+00	2.651079e+00	1.000000e-05	1.000000e+05	5.057372e-01	4.194092e-01	4.211581e-01
2	2R_7309724_SNP	7309724	2	T	A	0.137	-6.429973e+00	3.164734e+00	3.010190e-01	1.000000e+05	4.392001e-02	3.713426e-02	4.016668e-02
2	2R_7309725_SNP	7309725	2	A	T	0.137	-6.457126e+00	3.164200e+00	3.033664e-01	1.000000e+05	4.301290e-02	3.650062e-02	3.951798e-02
2	2R_7309731_SNP	7309731	10	A	G	0.455	1.496426e+00	2.251050e+00	1.000000e-05	1.000000e-05	5.072061e-01	5.072684e-01	6.331510e-01
2	2R_7309736_SNP	7309736	3	T	G	0.066	2.067829e+00	4.411900e+00	1.000000e-05	1.000000e-05	6.399602e-01	6.439911e-01	6.578820e-01
2	2R_7309750_SNP	7309750	10	A	T	0.455	1.324097e-01	2.259481e+00	1.000000e-05	1.000000e+05	9.533462e-01	6.664094e-01	6.671138e-01
2	2R_7309751_SNP	7309751	13	T	A	0.444	-1.298756e-01	2.291053e+00	1.000000e-05	1.000000e+05	9.548680e-01	7.863227e-01	7.867151e-01
2	2R_7309757_SNP	7309757	13	A	G	0.472	-6.202361e-01	2.278883e+00	1.000000e-05	1.000000e-05	7.858632e-01	7.984115e-01	9.769618e-01
2	2R_7309801_DEL	7309801	24	A	AA	0.389	-2.231641e+00	2.425399e+00	1.000000e-05	1.000000e-05	3.589718e-01	3.563730e-01	4.215437e-01
2	2R_7309816_SNP	7309816	10	T	A	0.276	-9.633210e-01	2.527649e+00	1.000000e-05	1.000000e+05	7.036513e-01	6.714615e-01	6.721507e-01
2	2R_7309862_SNP	7309862	11	T	C	0.306	5.162687e+00	2.407521e+00	1.000000e-05	1.000000e-05	3.359060e-02	3.179738e-02	5.653400e-02
2	2R_7309863_DEL	7309863	14	T	TCGACC	0.291	5.775163e+00	2.459196e+00	1.000000e-05	1.000000e+05	2.014221e-02	4.258365e-03	5.425349e-03
2	2R_7309940_SNP	7309940	5	A	G	0.180	-3.485712e+00	2.858593e+00	1.412099e-02	1.000000e+05	2.245887e-01	1.964230e-01	1.995851e-01
2	2R_7309941_SNP	7309941	13	G	T	0.261	9.300125e-01	2.596419e+00	1.000000e-05	1.000000e+05	7.206977e-01	6.302001e-01	6.310201e-01
2	2R_7310004_SNP	7310004	5	T	G	0.387	-3.156486e+00	2.248155e+00	1.000000e-05	1.000000e+05	1.623486e-01	1.458875e-01	1.493233e-01
2	2R_7310026_SNP	7310026	7	A	T	0.385	-3.827320e+00	2.258320e+00	1.000000e-05	2.627001e-02	9.216788e-02	8.897617e-02	1.250750e-01
2	2R_7310074_SNP	7310074	9	A	G	0.315	-2.576832e+00	2.399974e+00	1.000000e-05	1.000000e+05	2.846625e-01	2.408892e-01	2.437639e-01
2	2R_7310077_DEL	7310077	8	CGA	C	0.306	-2.139757e+00	2.413481e+00	1.000000e-05	1.000000e+05	3.767026e-01	3.010849e-01	3.035579e-01
2	2R_7310104_SNP	7310104	8	T	C	0.483	-1.365059e+00	2.228356e+00	1.000000e-05	1.000000e-05	5.410657e-01	5.419657e-01	7.595510e-01
2	2R_7310122_SNP	7310122	5	C	G	0.133	2.759177e+00	3.233562e+00	1.000000e-05	1.000000e-05	3.948393e-01	3.927470e-01	5.103294e-01
2	2R_7310135_INS	7310135	9	CTAC	C	0.116	-1.987464e+00	3.484890e+00	1.000000e-05	1.000000e-05	5.693103e-01	5.709894e-01	6.130339e-01
2	2R_7310180_SNP	7310180	8	C	G	0.367	1.456929e+00	2.305848e+00	1.000000e-05	1.000000e-05	5.284399e-01	5.290160e-01	8.917876e-01
2	2R_7310183_SNP	7310183	2	G	A	0.052	6.342638e+00	4.899010e+00	1.000000e-05	1.000000e-05	1.973948e-01	1.936499e-01	2.934837e-01
2	2R_7310190_SNP	7310190	10	C	A	0.234	1.748976e+00	2.641819e+00	1.000000e-05	1.000000e-05	5.089514e-01	5.090546e-01	8.683326e-01
2	2R_7310192_SNP	7310192	9	A	C	0.233	3.005792e+00	2.632519e+00	1.000000e-05	1.000000e-05	2.553357e-01	2.517682e-01	5.775815e-01
2	2R_7310200_SNP	7310200	8	C	A	0.231	1.714350e+00	2.637847e+00	1.000000e-05	1.000000e-05	5.167344e-01	5.170226e-01	8.932601e-01
2	2R_7310216_SNP	7310216	5	G	C	0.220	-3.999062e-01	2.659803e+00	1.000000e-05	1.000000e+05	8.806864e-01	7.705493e-01	7.709775e-01
2	2R_7310236_SNP	7310236	6	T	G	0.389	-3.482221e+00	2.250483e+00	1.000000e-05	1.000000e-05	1.238653e-01	1.203976e-01	3.134927e-01
2	2R_7310249_SNP	7310249	10	A	G	0.331	2.613304e+00	2.371978e+00	1.000000e-05	1.000000e-05	2.723162e-01	2.688540e-01	3.170818e-01
2	2R_7310299_SNP	7310299	8	C	G	0.415	-2.941368e+00	2.247320e+00	1.000000e-05	1.000000e-05	1.925661e-01	1.888204e-01	2.442513e-01
2	2R_7310305_SNP	7310305	4	A	G	0.099	3.401560e+00	3.670165e+00	1.000000e-05	1.000000e-05	3.554925e-01	3.528491e-01	5.345043e-01
2	2R_7310324_SNP	7310324	2	A	T	0.052	-1.692245e+00	4.901218e+00	1.000000e-05	1.000000e-05	7.303685e-01	7.387488e-01	8.342397e-01
2	2R_7310344_SNP	7310344	8	T	A	0.204	1.535866e+00	2.760135e+00	1.000000e-05	1.000000e+05	5.787244e-01	5.358409e-01	5.370191e-01
2	2R_7310368_SNP	7310368	8	T	C	0.218	4.125629e-01	2.697574e+00	1.000000e-05	1.000000e-05	8.786496e-01	9.072890e-01	9.100890e-01
2	2R_7310397_SNP	7310397	1	A	G	0.065	6.301158e+00	4.393355e+00	1.000000e-05	1.000000e-05	1.535557e-01	1.498957e-01	4.109535e-01
2	2R_7310421_SNP	7310421	14	T	C	0.255	8.416430e-01	2.607231e+00	1.000000e-05	1.000000e+05	7.472820e-01	5.066096e-01	5.079171e-01
2	2R_7310508_SNP	7310508	3	A	C	0.086	3.651907e+00	3.934864e+00	1.000000e-05	1.000000e+05	3.548324e-01	1.697754e-01	1.730930e-01
2	2R_7310662_SNP	7310662	1	C	A	0.058	4.086193e+00	4.640035e+00	1.000000e-05	1.000000e-05	3.799038e-01	3.775903e-01	5.737556e-01
2	2R_7310721_SNP	7310721	3	C	G	0.138	-1.648917e+00	3.169233e+00	1.000000e-05	1.000000e-05	6.036192e-01	6.063594e-01	7.476712e-01
2	2R_7310768_SNP	7310768	7	T	A	0.162	1.665903e+00	3.006489e+00	1.000000e-05	1.000000e+05	5.803231e-01	4.757331e-01	4.771874e-01
2	2R_7310772_SNP	7310772	4	G	A	0.199	5.258650e-01	2.759870e+00	1.000000e-05	1.000000e+05	8.491404e-01	8.153325e-01	8.156627e-01
2	2R_7310774_SNP	7310774	4	C	T	0.166	8.600134e-01	2.956525e+00	1.000000e-05	1.000000e+05	7.715346e-01	5.988952e-01	5.998244e-01
2	2R_7310775_SNP	7310775	1	A	G	0.058	4.086193e+00	4.640035e+00	1.000000e-05	1.000000e-05	3.799038e-01	3.775903e-01	5.737556e-01
2	2R_7310784_SNP	7310784	11	A	T	0.500	1.055690e+00	2.266618e+00	1.000000e-05	1.000000e-05	6.420571e-01	6.461687e-01	6.916409e-01
2	2R_7310808_SNP	7310808	2	A	C	0.052	-1.692245e+00	4.901218e+00	1.000000e-05	1.000000e-05	7.303685e-01	7.387488e-01	8.342397e-01
2	2R_7310821_DEL	7310821	9	A	AA	0.096	1.273326e+00	3.812120e+00	1.000000e-05	1.000000e+05	7.388245e-01	6.969641e-01	6.975795e-01
2	2R_7310869_SNP	7310869	4	A	G	0.305	9.416539e-01	2.385132e+00	1.000000e-05	1.000000e-05	6.935427e-01	6.999001e-01	8.924152e-01
2	2R_7310870_SNP	7310870	5	A	G	0.300	8.834008e-01	2.403290e+00	1.000000e-05	1.000000e-05	7.136979e-01	7.211085e-01	9.083577e-01
2	2R_7310892_SNP	7310892	4	T	G	0.060	4.173002e-01	4.645990e+00	1.000000e-05	1.000000e+05	9.285490e-01	5.400231e-01	5.411835e-01
2	2R_7310931_SNP	7310931	2	A	G	0.052	5.852690e+00	4.882173e+00	1.000000e-05	1.000000e-05	2.324760e-01	2.288034e-01	4.462490e-01
2	2R_7310972_DEL	7310972	9	C	CA	0.151	4.079190e+00	3.124567e+00	1.000000e-05	1.000000e+05	1.936878e-01	4.110182e-02	4.422069e-02
2	2R_7310983_SNP	7310983	6	A	G	0.174	2.795751e+00	2.921949e+00	1.000000e-05	1.000000e-05	3.401824e-01	3.373524e-01	4.802159e-01
2	2R_7311013_SNP	7311013	9	T	G	0.233	3.619365e-01	2.643646e+00	1.000000e-05	1.000000e+05	8.912846e-01	7.320160e-01	7.325377e-01
2	2R_7311081_SNP	7311081	1	A	C	0.058	1.996475e-01	4.639214e+00	1.000000e-05	1.000000e+05	9.657303e-01	8.026956e-01	8.030523e-01
2	2R_7311141_DEL	7311141	13	A	AA	0.275	6.226581e-01	2.543458e+00	1.000000e-05	1.000000e-05	8.069355e-01	8.216524e-01	9.842831e-01
2	2R_7311178_SNP	7311178	5	A	G	0.120	1.412282e+00	3.390171e+00	1.000000e-05	1.000000e-05	6.775724e-01	6.831723e-01	9.381001e-01
2	2R_7311185_SNP	7311185	9	G	A	0.459	6.239414e-01	2.246897e+00	1.000000e-05	1.000000e+05	7.816274e-01	7.169377e-01	7.174986e-01
2	2R_7311194_SNP	7311194	7	A	G	0.284	2.489170e+00	2.466572e+00	1.000000e-05	1.000000e-05	3.145010e-01	3.113936e-01	5.604920e-01
2	2R_7311195_SNP	7311195	10	A	C	0.110	1.258220e+00	3.575349e+00	1.000000e-05	1.000000e-05	7.253892e-01	7.334694e-01	9.854451e-01
2	2R_7311250_SNP	7311250	7	C	G	0.081	-1.739571e+00	4.070833e+00	1.000000e-05	1.000000e-05	6.697470e-01	6.749972e-01	8.336005e-01
2	2R_7311314_SNP	7311314	5	T	G	0.053	2.434188e+00	4.903343e+00	1.000000e-05	1.000000e-05	6.203051e-01	6.236143e-01	8.985737e-01
2	2R_7311369_DEL	7311369	14	ATAA	A	0.092	-3.586599e+00	3.950312e+00	8.614176e-02	1.000000e+05	3.653535e-01	2.278424e-01	2.308034e-01
2	2R_7311389_SNP	7311389	7	C	T	0.135	1.869052e+00	3.254594e+00	1.000000e-05	1.000000e-05	5.666265e-01	5.682281e-01	6.999424e-01
2	2R_7311472_SNP	7311472	6	C	G	0.356	4.060448e+00	2.312783e+00	1.000000e-05	1.000000e-05	8.116182e-02	7.822379e-02	1.822382e-01
2	2R_7311545_SNP	7311545	5	C	G	0.053	8.837638e+00	4.857971e+00	1.000000e-05	1.000000e-05	7.084838e-02	6.809649e-02	1.573730e-01
2	2R_7311575_SNP	7311575	8	C	T	0.122	5.056039e+00	3.372196e+00	1.000000e-05	1.000000e-05	1.358618e-01	1.323015e-01	1.975930e-01
2	2R_7311596_SNP	7311596	3	C	A	0.059	4.181184e+00	4.636247e+00	1.000000e-05	1.000000e-05	3.685652e-01	3.660936e-01	6.136878e-01
2	2R_7311618_SNP	7311618	10	A	T	0.331	4.432993e-01	2.387816e+00	1.000000e-05	1.000000e+05	8.529663e-01	7.784145e-01	7.788247e-01
2	2R_7311621_SNP	7311621	7	T	C	0.209	-2.378309e+00	2.719332e+00	1.000000e-05	1.000000e-05	3.831753e-01	3.809090e-01	4.886084e-01
2	2R_7311626_SNP	7311626	2	A	T	0.065	-1.778486e+00	4.418745e+00	1.000000e-05	1.000000e-05	6.878914e-01	6.939735e-01	8.377993e-01
2	2R_7311631_SNP	7311631	9	C	T	0.349	2.301046e-01	2.359979e+00	1.000000e-05	1.000000e+05	9.224556e-01	6.983094e-01	6.989210e-01
2	2R_7311647_SNP	7311647	6	C	T	0.208	-2.412833e+00	2.716752e+00	1.000000e-05	1.000000e-05	3.758732e-01	3.735026e-01	4.797246e-01
2	2R_7311688_SNP	7311688	7	G	A	0.291	2.386549e+00	2.470493e+00	1.000000e-05	1.000000e-05	3.355680e-01	3.326848e-01	7.377757e-01
2	2R_7311856_DEL	7311856	10	C	CTT	0.138	1.005051e+00	3.255599e+00	1.000000e-05	1.000000e-05	7.579612e-01	7.681973e-01	9.927928e-01
2	2R_7311914_INS	7311914	18	AATA	A	0.212	3.598171e+00	2.807975e+00	1.000000e-05	1.000000e-05	2.020006e-01	1.982586e-01	6.329092e-01
2	2R_7312024_SNP	7312024	7	G	A	0.264	5.995885e+00	2.476933e+00	1.000000e-05	1.000000e-05	1.667001e-02	1.555227e-02	5.193430e-02
2	2R_7312047_INS	7312047	16	TT	T	0.194	1.828525e-01	2.898154e+00	1.000000e-05	1.000000e+05	9.497756e-01	9.162773e-01	9.164173e-01
2	2R_7312053_SNP	7312053	6	A	T	0.054	8.438493e+00	4.878864e+00	1.000000e-05	1.000000e-05	8.573140e-02	8.271919e-02	1.626517e-01
2	2R_7312139_SNP	7312139	8	G	A	0.327	-3.007417e+00	2.362628e+00	1.000000e-05	1.000000e-05	2.049927e-01	2.012537e-01	2.517868e-01
2	2R_7312151_SNP	7312151	13	A	C	0.423	-3.472481e+00	2.278959e+00	1.000000e-05	1.000000e-05	1.296581e-01	1.261430e-01	1.697210e-01
2	2R_7312155_SNP	7312155	12	T	G	0.441	-3.495970e+00	2.262318e+00	1.000000e-05	1.000000e-05	1.243521e-01	1.208802e-01	1.632695e-01
2	2R_7312156_SNP	7312156	14	A	T	0.411	-2.808162e+00	2.309501e+00	1.000000e-05	1.000000e-05	2.259016e-01	2.222069e-01	2.785670e-01
2	2R_7312162_SNP	7312162	10	T	C	0.428	-2.693676e+00	2.259612e+00	1.000000e-05	1.000000e-05	2.350813e-01	2.314185e-01	2.858254e-01
2	2R_7312174_SNP	7312174	4	G	T	0.159	-3.053775e+00	2.993528e+00	1.000000e-05	1.000000e+05	3.092899e-01	2.804697e-01	2.830797e-01
2	2R_7312188_SNP	7312188	10	T	C	0.062	2.740754e+00	4.641603e+00	1.000000e-05	1.000000e-05	5.557486e-01	5.570438e-01	7.352369e-01
2	2R_7312224_DEL	7312224	25	T	TACGGTGAAAAT	0.446	1.349689e+00	2.384896e+00	1.000000e-05	1.000000e-05	5.722747e-01	5.740402e-01	9.610820e-01
2	2R_7312281_DEL	7312281	3	T	TT	0.072	4.213367e+00	4.215832e+00	1.000000e-05	1.000000e-05	3.191819e-01	3.161216e-01	4.225645e-01
2	2R_7312312_SNP	7312312	6	C	A	0.168	-8.683999e-03	2.967997e+00	1.000000e-05	1.000000e+05	9.976693e-01	8.027938e-01	8.031504e-01
2	2R_7312317_SNP	7312317	8	T	C	0.469	7.564206e-03	2.230442e+00	1.000000e-05	1.000000e+05	9.972985e-01	6.595006e-01	6.602262e-01
2	2R_7312332_INS	7312332	5	TT	C	0.053	2.446774e+00	4.916347e+00	1.000000e-05	1.000000e-05	6.194280e-01	6.227062e-01	9.037795e-01
2	2R_7312377_SNP	7312377	10	G	A	0.476	-1.956383e+00	2.240327e+00	1.000000e-05	1.000000e+05	3.838999e-01	3.127128e-01	3.151096e-01
2	2R_7312409_SNP	7312409	15	C	T	0.486	-1.003017e+00	2.285654e+00	1.000000e-05	1.000000e+05	6.614066e-01	5.448293e-01	5.459695e-01
2	2R_7312413_SNP	7312413	7	C	T	0.243	-7.151702e-01	2.591573e+00	1.000000e-05	1.000000e+05	7.829537e-01	7.839247e-01	7.843225e-01
2	2R_7312426_SNP	7312426	9	A	T	0.301	-2.539833e-01	2.433847e+00	1.000000e-05	1.000000e+05	9.170255e-01	8.018583e-01	8.022169e-01
2	2R_7312435_SNP	7312435	8	A	T	0.415	-2.619945e-01	2.259741e+00	1.000000e-05	1.000000e+05	9.078531e-01	7.646295e-01	7.650715e-01
2	2R_7312465_SNP	7312465	8	A	T	0.354	-1.756208e+00	2.323648e+00	1.000000e-05	1.000000e-05	4.509400e-01	4.498120e-01	4.519307e-01
2	2R_7312466_SNP	7312466	8	A	C	0.354	-1.645777e+00	2.324877e+00	1.000000e-05	1.000000e+05	4.800922e-01	4.633075e-01	4.648238e-01
2	2R_7312468_SNP	7312468	8	A	G	0.347	-1.566641e+00	2.334881e+00	1.000000e-05	1.000000e+05	5.032562e-01	4.870284e-01	4.884278e-01
2	2R_7312475_SNP	7312475	14	G	A	0.475	2.316764e+00	2.272084e+00	1.000000e-05	1.000000e-05	3.095076e-01	3.063515e-01	3.976001e-01
2	2R_7312476_SNP	7312476	9	T	A	0.164	2.600569e+00	3.006580e+00	1.000000e-05	1.000000e-05	3.884243e-01	3.862352e-01	5.042265e-01
2	2R_7312504_SNP	7312504	8	G	A	0.279	7.750770e-01	2.486247e+00	1.000000e-05	1.000000e-05	7.556610e-01	7.657282e-01	8.952336e-01
2	2R_7312560_SNP	7312560	6	A	C	0.430	1.422761e+00	2.236203e+00	1.000000e-05	1.000000e-05	5.255770e-01	5.260815e-01	7.405446e-01
2	2R_7312570_SNP	7312570	9	T	C	0.336	-2.393444e-01	2.368540e+00	1.000000e-05	1.000000e+05	9.196428e-01	7.989742e-01	7.993390e-01
2	2R_7312597_SNP	7312597	8	C	T	0.231	-7.462582e-01	2.649749e+00	1.000000e-05	1.000000e-05	7.786075e-01	7.905022e-01	9.099360e-01
2	2R_7312618_SNP	7312618	0	T	A	0.116	-1.816037e-01	3.384982e+00	1.000000e-05	1.000000e+05	9.572846e-01	9.538153e-01	9.538916e-01
2	2R_7312634_SNP	7312634	5	A	G	0.067	1.881677e+00	4.418040e+00	1.000000e-05	1.000000e-05	6.707777e-01	6.760732e-01	8.544727e-01
2	2R_7312645_SNP	7312645	4	A	T	0.053	-1.313161e+00	4.902131e+00	1.000000e-05	1.000000e-05	7.891584e-01	8.020177e-01	8.862844e-01
2	2R_7312686_SNP	7312686	3	G	A	0.053	-1.305082e+00	4.901144e+00	1.000000e-05	1.000000e-05	7.903836e-01	8.033610e-01	8.883135e-01
2	2R_7312716_SNP	7312716	4	C	T	0.291	1.797591e+00	2.414137e+00	1.000000e-05	1.000000e-05	4.576572e-01	4.566590e-01	4.898273e-01
2	2R_7312797_SNP	7312797	4	T	C	0.205	-5.617977e-02	2.723551e+00	1.000000e-05	1.000000e+05	9.835699e-01	7.228341e-01	7.233795e-01
2	2R_7312871_SNP	7312871	5	A	G	0.060	3.981505e+00	4.639559e+00	1.000000e-05	1.000000e-05	3.921528e-01	3.900197e-01	5.180824e-01
2	2R_7312934_INS	7312934	22	TT	T	0.541	8.388944e-02	2.367885e+00	1.000000e-05	1.000000e+05	9.717849e-01	7.308060e-01	7.313308e-01
2	2R_7312946_SNP	7312946	5	G	C	0.187	2.092357e+00	2.823477e+00	1.000000e-05	1.000000e-05	4.598024e-01	4.588464e-01	8.802347e-01
2	2R_7313000_SNP	7313000	6	G	A	0.423	-1.289570e+00	2.249232e+00	1.000000e-05	1.000000e+05	5.672630e-01	4.089830e-01	4.107904e-01
2	2R_7313002_SNP	7313002	3	C	T	0.434	-1.585220e+00	2.214737e+00	1.000000e-05	1.000000e+05	4.752376e-01	3.331508e-01	3.354157e-01
2	2R_7313003_SNP	7313003	6	A	C	0.289	-8.143705e-01	2.443037e+00	1.000000e-05	1.000000e+05	7.393343e-01	4.942049e-01	4.955702e-01
2	2R_7313062_SNP	7313062	6	G	T	0.188	3.084402e+00	2.823885e+00	1.000000e-05	1.000000e-05	2.764493e-01	2.730160e-01	3.914311e-01
2	2R_7313092_SNP	7313092	10	A	G	0.269	3.487442e-01	2.527253e+00	1.000000e-05	1.000000e+05	8.904282e-01	6.665739e-01	6.672778e-01
2	2R_7313128_SNP	7313128	6	T	G	0.322	-1.707464e-01	2.366446e+00	1.000000e-05	1.000000e+05	9.425749e-01	7.555499e-01	7.560134e-01
2	2R_7313131_SNP	7313131	9	G	A	0.384	2.152970e+00	2.290425e+00	1.000000e-05	1.000000e+05	3.487157e-01	2.893565e-01	2.919073e-01
2	2R_7313202_SNP	7313202	15	C	A	0.443	1.250134e+00	2.300449e+00	1.000000e-05	1.000000e+05	5.876296e-01	5.469569e-01	5.480883e-01
2	2R_7313248_MNP	7313248	7	CGT	TTG	0.189	2.306082e+00	2.826237e+00	1.000000e-05	1.000000e-05	4.158029e-01	4.140462e-01	5.045824e-01
2	2R_7313263_SNP	7313263	12	A	C	0.217	-3.709660e+00	2.727959e+00	2.614675e-02	1.000000e+05	1.758859e-01	8.328757e-02	8.681776e-02
2	2R_7313279_SNP	7313279	10	C	T	0.207	-3.947008e+00	2.751445e+00	2.106506e-02	1.000000e+05	1.534776e-01	1.478491e-01	1.512762e-01
2	2R_7313297_SNP	7313297	12	A	C	0.210	1.294981e+00	2.769952e+00	1.000000e-05	1.000000e-05	6.408043e-01	6.448676e-01	8.198606e-01
2	2R_7313306_SNP	7313306	12	C	T	0.238	2.046367e-01	2.650716e+00	1.000000e-05	1.000000e+05	9.385655e-01	9.332802e-01	9.333911e-01
2	2R_7313310_SNP	7313310	11	C	T	0.194	5.285387e-01	2.841200e+00	1.000000e-05	1.000000e-05	8.526720e-01	8.743733e-01	9.929393e-01
2	2R_7313415_SNP	7313415	3	T	A	0.145	-1.569403e+00	3.108800e+00	1.000000e-05	1.000000e+05	6.144122e-01	4.486705e-01	4.502620e-01
2	2R_7313481_SNP	7313481	5	T	C	0.080	-3.518058e+00	4.074410e+00	4.752557e-02	5.481226e-02	3.892493e-01	4.004233e-01	4.084300e-01
2	2R_7313482_SNP	7313482	12	T	A	0.448	3.185179e-01	2.269483e+00	1.000000e-05	1.000000e-05	8.885707e-01	9.211514e-01	9.367311e-01
2	2R_7313531_SNP	7313531	6	T	C	0.101	4.138038e+00	3.704143e+00	1.000000e-05	1.000000e-05	2.656981e-01	2.621922e-01	5.909077e-01
2	2R_7313732_SNP	7313732	4	A	G	0.172	1.833153e+00	2.906092e+00	1.000000e-05	1.000000e-05	5.291207e-01	5.297139e-01	6.514343e-01
2	2R_7313744_INS	7313744	4	AGTAAAATGGCTGAA	A	0.132	-3.140869e+00	3.252691e+00	1.000000e-05	7.076891e-03	3.357674e-01	3.328532e-01	3.702123e-01
2	2R_7313760_SNP	7313760	4	G	T	0.344	2.633789e+00	2.302031e+00	1.000000e-05	1.000000e-05	2.543743e-01	2.508015e-01	3.389749e-01
2	2R_7313795_SNP	7313795	2	G	A	0.052	-1.314641e+00	4.904054e+00	1.000000e-05	1.000000e+05	7.890071e-01	5.324086e-01	5.336014e-01
2	2R_7313799_SNP	7313799	5	A	G	0.153	-4.250672e+00	3.053425e+00	4.404896e-02	1.000000e+05	1.659256e-01	1.066525e-01	1.102015e-01
2	2R_7313820_SNP	7313820	5	C	G	0.160	-4.892878e+00	2.991334e+00	9.561165e-02	1.000000e+05	1.039748e-01	5.849779e-02	6.187378e-02
2	2R_7313833_SNP	7313833	6	A	T	0.148	-4.307930e+00	3.108587e+00	6.199208e-02	1.000000e+05	1.678330e-01	9.424335e-02	9.779360e-02
2	2R_7313847_SNP	7313847	10	T	A	0.310	1.784210e+00	2.426976e+00	1.000000e-05	1.000000e+05	4.633763e-01	3.911130e-01	3.930230e-01
2	2R_7313858_SNP	7313858	5	G	A	0.440	6.502473e-01	2.227566e+00	1.000000e-05	1.000000e+05	7.707540e-01	4.627858e-01	4.643047e-01
2	2R_7313867_SNP	7313867	3	G	T	0.145	-4.152791e+00	3.108869e+00	5.401920e-02	1.000000e+05	1.836151e-01	1.006052e-01	1.041575e-01
2	2R_7313871_DEL	7313871	4	A	ATAA	0.086	1.284853e+00	3.979062e+00	1.000000e-05	1.000000e-05	7.472121e-01	7.566828e-01	8.728297e-01
2	2R_7313871_SNP	7313871	20	A	G	0.452	-7.626152e-02	2.333669e+00	1.000000e-05	1.000000e+05	9.739736e-01	4.715831e-01	4.730579e-01
2	2R_7313888_SNP	7313888	22	G	T	0.323	-6.497335e-01	2.501653e+00	1.000000e-05	1.000000e+05	7.954299e-01	4.559459e-01	4.574997e-01
2	2R_7313911_SNP	7313911	4	G	T	0.344	-9.517622e-01	2.309841e+00	1.000000e-05	1.000000e+05	6.808858e-01	4.269802e-01	4.286876e-01
2	2R_7313932_SNP	7313932	10	A	C	0.476	-2.051075e-01	2.244536e+00	1.000000e-05	1.000000e+05	9.273104e-01	6.076978e-01	6.085954e-01
2	2R_7313943_SNP	7313943	7	A	G	0.257	2.356204e+00	2.548159e+00	1.000000e-05	1.000000e+05	3.566035e-01	1.702151e-01	1.735303e-01
2	2R_7314002_SNP	7314002	5	G	A	0.180	2.539078e+00	2.866104e+00	1.000000e-05	1.000000e+05	3.770715e-01	3.719287e-01	3.739527e-01
2	2R_7314005_SNP	7314005	5	A	T	0.180	1.222856e+00	2.874121e+00	1.000000e-05	1.000000e+05	6.710950e-01	6.521547e-01	6.529033e-01
2	2R_7314011_SNP	7314011	16	A	C	0.381	-2.409414e+00	2.376319e+00	1.000000e-05	1.000000e+05	3.122289e-01	2.384740e-01	2.413647e-01
2	2R_7314014_SNP	7314014	13	T	G	0.373	-2.140693e+00	2.365823e+00	1.000000e-05	1.000000e+05	3.669816e-01	3.041653e-01	3.066181e-01
2	2R_7314017_INS	7314017	13	AGC	A	0.373	-2.140693e+00	2.365823e+00	1.000000e-05	1.000000e+05	3.669816e-01	3.041653e-01	3.066181e-01
2	2R_7314058_SNP	7314058	7	C	T	0.459	-8.058236e-01	2.226455e+00	1.000000e-05	1.000000e+05	7.179061e-01	5.113964e-01	5.126821e-01
2	2R_7314075_SNP	7314075	7	A	G	0.209	2.915711e+00	2.715848e+00	1.000000e-05	1.000000e+05	2.847073e-01	2.492767e-01	2.520955e-01
2	2R_7314087_SNP	7314087	2	G	C	0.190	-1.254194e+00	2.781982e+00	1.000000e-05	1.000000e+05	6.527564e-01	3.540127e-01	3.561463e-01
2	2R_7314195_SNP	7314195	7	G	C	0.473	5.971821e-01	2.221225e+00	1.000000e-05	1.000000e-05	7.884077e-01	8.011953e-01	8.288696e-01
2	2R_7314269_SNP	7314269	9	A	T	0.158	-1.520735e+00	3.065973e+00	1.000000e-05	1.000000e-05	6.206080e-01	6.239279e-01	9.846438e-01
2	2R_7314307_SNP	7314307	8	T	G	0.150	8.938632e-01	3.135233e+00	1.000000e-05	1.000000e-05	7.759536e-01	7.876191e-01	9.543968e-01
2	2R_7314364_SNP	7314364	5	G	A	0.213	4.037425e-01	2.696351e+00	1.000000e-05	1.000000e+05	8.811709e-01	7.904720e-01	7.908553e-01
2	2R_7314411_SNP	7314411	5	A	G	0.107	3.564043e+00	3.595580e+00	1.000000e-05	1.000000e-05	3.231492e-01	3.201301e-01	6.107898e-01
2	2R_7314567_SNP	7314567	5	G	T	0.180	2.933526e+00	2.858395e+00	1.000000e-05	1.000000e+05	3.063879e-01	2.597276e-01	2.624763e-01
2	2R_7314611_SNP	7314611	12	G	A	0.490	2.309545e+00	2.252779e+00	1.000000e-05	1.000000e+05	3.068985e-01	2.057809e-01	2.088845e-01
2	2R_7314644_SNP	7314644	5	C	T	0.240	2.322192e+00	2.580374e+00	1.000000e-05	1.000000e+05	3.695736e-01	2.246540e-01	2.276360e-01
2	2R_7314648_SNP	7314648	5	A	C	0.207	-3.718211e-01	2.729262e+00	1.000000e-05	1.000000e+05	8.918157e-01	9.209241e-01	9.210562e-01
2	2R_7314943_SNP	7314943	14	A	G	0.397	2.270746e+00	2.319239e+00	1.000000e-05	1.000000e-05	3.290909e-01	3.261356e-01	5.344849e-01
2	2R_7314956_SNP	7314956	4	C	T	0.113	2.492439e+00	3.496012e+00	1.000000e-05	1.000000e-05	4.769773e-01	4.763708e-01	6.258322e-01
2	2R_7314972_SNP	7314972	6	T	G	0.282	1.467211e+00	2.461756e+00	1.000000e-05	1.000000e+05	5.520606e-01	4.487532e-01	4.503443e-01
2	2R_7314973_SNP	7314973	6	A	T	0.201	2.194712e-01	2.758425e+00	1.000000e-05	1.000000e+05	9.366887e-01	7.921621e-01	7.925417e-01
2	2R_7315092_SNP	7315092	6	G	T	0.154	-2.374935e+00	3.058089e+00	1.000000e-05	1.000000e-05	4.385971e-01	4.372386e-01	4.597251e-01
2	2R_7315103_SNP	7315103	6	G	A	0.101	3.902459e+00	3.660501e+00	1.000000e-05	1.000000e-05	2.880691e-01	2.847241e-01	4.113555e-01
2	2R_7315108_SNP	7315108	10	C	T	0.110	3.332298e+00	3.572340e+00	1.000000e-05	1.000000e-05	3.523998e-01	3.497175e-01	4.669542e-01
2	2R_7315325_SNP	7315325	9	C	T	0.185	2.131699e+00	2.872106e+00	1.000000e-05	1.000000e+05	4.591069e-01	3.758051e-01	3.778058e-01
2	2R_7315329_SNP	7315329	6	G	C	0.181	1.737892e+00	2.867152e+00	1.000000e-05	1.000000e+05	5.453267e-01	4.936668e-01	4.950346e-01
2	2R_7315344_SNP	7315344	8	T	G	0.449	-1.175413e+00	2.254451e+00	1.000000e-05	1.000000e+05	6.028649e-01	3.492652e-01	3.514284e-01
2	2R_7315387_SNP	7315387	3	A	G	0.066	-8.619238e+00	4.482518e+00	4.017454e-01	5.871130e-01	5.636797e-02	6.207098e-02	1.308217e-01
2	2R_7315395_SNP	7315395	10	G	A	0.497	-1.536047e+00	2.254615e+00	1.000000e-05	1.000000e-05	4.967247e-01	4.965471e-01	5.083692e-01
2	2R_7315419_SNP	7315419	2	A	G	0.052	9.261657e-01	4.909171e+00	1.000000e-05	1.000000e-05	8.506107e-01	8.718916e-01	8.824803e-01
2	2R_7315448_SNP	7315448	1	G	A	0.065	-1.002348e+01	4.480751e+00	8.997892e-01	1.000000e+05	2.674075e-02	1.285908e-02	1.489300e-02
2	2R_7315454_SNP	7315454	10	A	G	0.228	3.769005e+00	2.666563e+00	1.000000e-05	1.000000e-05	1.595734e-01	1.558888e-01	2.386393e-01
2	2R_7315545_SNP	7315545	14	G	T	0.461	-5.488452e-01	2.300857e+00	1.000000e-05	1.000000e+05	8.117840e-01	5.297992e-01	5.310034e-01
2	2R_7315563_SNP	7315563	3	G	A	0.171	6.354403e+00	2.865138e+00	1.000000e-05	1.000000e+05	2.804946e-02	2.345250e-02	2.605764e-02
2	2R_7315569_SNP	7315569	5	C	A	0.147	1.269123e+00	3.115449e+00	1.000000e-05	1.000000e-05	6.843134e-01	6.902255e-01	7.336273e-01
2	2R_7315603_SNP	7315603	5	A	G	0.167	-4.324225e+00	2.947409e+00	6.789078e-02	1.397572e-01	1.444074e-01	1.456945e-01	1.533246e-01
2	2R_7315634_SNP	7315634	2	T	C	0.078	-9.047522e+00	4.102127e+00	1.195617e+00	1.000000e+05	2.891561e-02	1.186661e-02	1.382764e-02
2	2R_7315676_SNP	7315676	11	G	C	0.458	3.633628e+00	2.237816e+00	1.000000e-05	1.000000e+05	1.065036e-01	6.710753e-02	7.055848e-02
2	2R_7315998_SNP	7315998	10	G	A	0.317	1.003338e+00	2.407067e+00	1.000000e-05	1.000000e-05	6.773907e-01	6.829823e-01	9.912384e-01
2	2R_7316118_SNP	7316118	3	G	A	0.066	-1.268957e+00	4.434916e+00	1.000000e-05	1.000000e+05	7.751690e-01	2.504049e-01	2.532161e-01
2	2R_7316136_SNP	7316136	14	G	A	0.504	4.949010e-01	2.273181e+00	1.000000e-05	1.000000e+05	8.279447e-01	6.478297e-01	6.485920e-01
2	2R_7316146_SNP	7316146	14	G	T	0.376	2.154751e-01	2.350591e+00	1.000000e-05	1.000000e+05	9.270821e-01	9.352842e-01	9.353917e-01
2	2R_7316154_SNP	7316154	12	A	G	0.280	7.914552e-01	2.516329e+00	1.000000e-05	1.000000e-05	7.535516e-01	7.634664e-01	8.709708e-01
2	2R_7316183_SNP	7316183	9	G	A	0.384	1.352219e+00	2.294142e+00	1.000000e-05	1.000000e+05	5.564530e-01	4.624917e-01	4.640121e-01
2	2R_7316268_SNP	7316268	8	C	T	0.252	1.664893e-01	2.568689e+00	1.000000e-05	1.000000e+05	9.484065e-01	7.098247e-01	7.104047e-01
2	2R_7316275_SNP	7316275	17	G	C	0.413	-3.091595e+00	2.322143e+00	1.000000e-05	1.000000e+05	1.850658e-01	1.801005e-01	1.833602e-01
2	2R_7316290_SNP	7316290	13	T	A	0.401	1.041779e+00	2.308955e+00	1.000000e-05	1.000000e-05	6.524952e-01	6.570193e-01	8.606512e-01
2	2R_7316301_SNP	7316301	5	G	A	0.060	2.862528e+00	4.633934e+00	1.000000e-05	1.000000e+05	5.376766e-01	4.974811e-01	4.988309e-01
2	2R_7316305_INS	7316305	4	AA	A	0.060	-1.617999e+00	4.695750e+00	1.000000e-05	1.000000e+05	7.308964e-01	5.159720e-01	5.172372e-01
2	2R_7316317_SNP	7316317	3	C	A	0.053	1.328316e+00	4.901520e+00	1.000000e-05	1.000000e-05	7.867580e-01	7.993899e-01	9.365626e-01
2	2R_7316327_SNP	7316327	9	A	T	0.521	1.582017e-01	2.247350e+00	1.000000e-05	1.000000e+05	9.439720e-01	7.920169e-01	7.923968e-01
2	2R_7316351_SNP	7316351	10	A	G	0.497	-1.765669e+00	2.249826e+00	1.000000e-05	1.000000e+05	4.337908e-01	2.037301e-01	2.068466e-01
2	2R_7316374_SNP	7316374	1	G	A	0.065	-1.541897e+00	4.431467e+00	1.000000e-05	1.000000e+05	7.283645e-01	2.238995e-01	2.268864e-01
2	2R_7316377_SNP	7316377	4	T	C	0.430	2.536569e+00	2.222897e+00	1.000000e-05	1.000000e+05	2.556190e-01	1.918535e-01	1.950435e-01
2	2R_7316390_SNP	7316390	8	T	G	0.463	2.409220e+00	2.235807e+00	1.000000e-05	1.000000e+05	2.829367e-01	1.618885e-01	1.652479e-01
2	2R_7316409_SNP	7316409	4	A	T	0.060	-4.981838e+00	4.705164e+00	1.588915e-01	2.064277e-01	2.913695e-01	3.157297e-01	4.117423e-01
2	2R_7316410_SNP	7316410	3	G	T	0.066	-1.557733e+00	4.413510e+00	1.000000e-05	1.000000e-05	7.246175e-01	7.326521e-01	8.288131e-01
2	2R_7316521_SNP	7316521	14	T	G	0.440	-3.840339e+00	2.268629e+00	1.000000e-05	1.000000e-05	9.254180e-02	8.942770e-02	2.614337e-01
2	2R_7316677_SNP	7316677	6	A	G	0.101	1.106304e+00	3.682553e+00	1.000000e-05	1.000000e-05	7.642690e-01	7.749834e-01	8.692897e-01
2	2R_7316718_SNP	7316718	8	C	T	0.313	1.709082e+00	2.396344e+00	1.000000e-05	1.000000e+05	4.768129e-01	4.325614e-01	4.342384e-01
2	2R_7316745_SNP	7316745	1	A	C	0.078	-1.279072e+00	4.062788e+00	1.000000e-05	1.000000e+05	7.533253e-01	3.635701e-01	3.656448e-01
2	2R_7316879_SNP	7316879	3	C	T	0.164	-1.190566e+00	2.952027e+00	1.000000e-05	1.000000e+05	6.872909e-01	6.412613e-01	6.420448e-01
2	2R_7316949_DEL	7316949	7	A	TT	0.095	2.984736e+00	3.785257e+00	1.000000e-05	1.000000e-05	4.316230e-01	4.301389e-01	4.479986e-01
2	2R_7316949_SNP	7316949	24	A	T	0.153	1.067917e+00	3.280324e+00	1.000000e-05	1.000000e-05	7.452109e-01	7.545454e-01	8.685048e-01
2	2R_7317061_SNP	7317061	12	C	A	0.427	5.336175e-01	2.281718e+00	1.000000e-05	1.000000e+05	8.154033e-01	5.380035e-01	5.391725e-01
2	2R_7317065_SNP	7317065	5	T	C	0.280	6.822002e-01	2.454209e+00	1.000000e-05	1.000000e+05	7.814120e-01	7.662648e-01	7.667030e-01
2	2R_7317109_SNP	7317109	2	T	A	0.072	-6.619962e-01	4.225179e+00	1.000000e-05	1.000000e+05	8.757059e-01	8.196641e-01	8.199853e-01
2	2R_7317280_SNP	7317280	10	G	A	0.297	-1.769815e+00	2.450503e+00	1.000000e-05	1.000000e-05	4.712657e-01	4.705406e-01	7.458266e-01
2	2R_7317312_SNP	7317312	14	A	C	0.447	2.380340e+00	2.291670e+00	1.000000e-05	1.000000e-05	3.005974e-01	2.973588e-01	7.983124e-01
2	2R_7317315_SNP	7317315	12	C	T	0.448	1.951245e+00	2.279393e+00	1.000000e-05	1.000000e-05	3.933247e-01	3.912094e-01	9.110136e-01
2	2R_7317354_SNP	7317354	14	T	G	0.057	7.735732e+00	4.875737e+00	1.000000e-05	1.000000e-05	1.146866e-01	1.113047e-01	2.065068e-01
2	2R_7317363_SNP	7317363	2	G	A	0.059	5.957849e+00	4.613262e+00	1.000000e-05	1.000000e-05	1.985042e-01	1.947598e-01	3.627378e-01
2	2R_7317369_DEL	7317369	7	G	GTAATGACTCTTGTGG	0.257	-5.036387e+00	2.520612e+00	5.739625e-02	1.195840e-01	4.749163e-02	4.647044e-02	5.436786e-02
2	2R_7317461_SNP	7317461	10	A	G	0.186	5.516959e+00	2.852129e+00	1.000000e-05	1.000000e+05	5.493001e-02	3.682546e-02	3.985059e-02
2	2R_7317464_SNP	7317464	3	A	G	0.145	9.671677e-01	3.111045e+00	1.000000e-05	1.000000e-05	7.563163e-01	7.664312e-01	9.111304e-01
2	2R_7317465_SNP	7317465	2	T	C	0.059	5.957849e+00	4.613262e+00	1.000000e-05	1.000000e-05	1.985042e-01	1.947598e-01	3.627378e-01
2	2R_7317482_SNP	7317482	7	C	G	0.304	2.194374e+00	2.413870e+00	1.000000e-05	1.000000e-05	3.647530e-01	3.622301e-01	5.172597e-01
2	2R_7317493_SNP	7317493	8	G	C	0.143	2.722807e+00	3.194540e+00	1.000000e-05	1.000000e-05	3.953711e-01	3.932870e-01	5.823817e-01
2	2R_7317494_SNP	7317494	4	T	A	0.099	1.284579e-01	3.671389e+00	1.000000e-05	1.000000e+05	9.721345e-01	9.954116e-01	9.954191e-01
2	2R_7317534_SNP	7317534	14	T	A	0.411	-2.145785e+00	2.325203e+00	1.000000e-05	1.000000e-05	3.575542e-01	3.549372e-01	4.467604e-01
2	2R_7317558_SNP	7317558	21	A	G	0.299	-4.323174e+00	2.528556e+00	1.000000e-05	3.122381e-02	8.935455e-02	8.614135e-02	1.058394e-01
2	2R_7317565_SNP	7317565	6	T	C	0.309	-5.552289e+00	2.353585e+00	4.156050e-02	8.584111e-02	1.959198e-02	1.867785e-02	3.961354e-02
2	2R_7317576_SNP	7317576	13	C	G	0.486	-2.396897e+00	2.269337e+00	1.000000e-05	1.000000e-05	2.925480e-01	2.892398e-01	3.574211e-01
2	2R_7317596_SNP	7317596	4	C	T	0.377	-4.407098e+00	2.238276e+00	1.000000e-05	1.779175e-02	5.077493e-02	4.844723e-02	5.333780e-02
2	2R_7317597_SNP	7317597	2	G	C	0.065	4.145662e+00	4.401190e+00	1.000000e-05	1.000000e-05	3.477175e-01	3.449774e-01	5.247549e-01
2	2R_7317707_SNP	7317707	28	T	C	0.063	2.491110e+00	4.924678e+00	1.000000e-05	1.000000e-05	6.137002e-01	6.167796e-01	8.372494e-01
2	2R_7317757_INS	7317757	11	ATAATAATA	A	0.062	5.634763e+00	4.654459e+00	1.000000e-05	1.000000e-05	2.279216e-01	2.242333e-01	3.466581e-01
2	2R_7317761_INS	7317761	14	A	AA	0.468	2.169960e+00	2.287562e+00	1.000000e-05	1.000000e+05	3.443346e-01	2.890647e-01	2.916173e-01
2	2R_7317767_SNP	7317767	8	T	A	0.388	-3.849123e+00	2.266636e+00	1.000000e-05	1.000000e+05	9.152267e-02	6.582438e-02	6.926583e-02
2	2R_7317768_SNP	7317768	9	C	T	0.384	-4.082820e+00	2.277460e+00	1.000000e-05	1.000000e+05	7.500846e-02	5.384022e-02	5.716322e-02
2	2R_7317787_SNP	7317787	7	G	A	0.399	-3.519706e+00	2.252244e+00	1.000000e-05	1.000000e+05	1.201897e-01	9.143624e-02	9.498346e-02
2	2R_7317791_SNP	7317791	12	G	A	0.455	1.559722e+00	2.280996e+00	1.000000e-05	1.000000e+05	4.951490e-01	4.924147e-01	4.937884e-01
2	2R_7317814_SNP	7317814	5	C	T	0.093	4.418023e+00	3.773883e+00	1.000000e-05	1.000000e+05	2.435580e-01	2.004584e-01	2.035955e-01
2	2R_7317817_SNP	7317817	7	C	T	0.439	-2.831558e+00	2.244587e+00	1.000000e-05	1.000000e+05	2.090595e-01	1.480313e-01	1.514576e-01
2	2R_7317820_SNP	7317820	6	G	T	0.094	4.438869e+00	3.775725e+00	1.000000e-05	1.000000e+05	2.415795e-01	2.047687e-01	2.078788e-01
2	2R_7317821_SNP	7317821	11	T	G	0.076	4.139629e+00	4.221106e+00	1.000000e-05	1.000000e+05	3.283001e-01	2.558906e-01	2.586651e-01
2	2R_7317890_SNP	7317890	13	T	C	0.380	1.097061e+00	2.335537e+00	1.000000e-05	1.000000e-05	6.392244e-01	6.432272e-01	7.166145e-01
2	2R_7317962_SNP	7317962	1	T	A	0.071	6.717650e-01	4.223201e+00	1.000000e-05	1.000000e-05	8.738286e-01	9.008832e-01	9.342584e-01
2	2R_7317992_INS	7317992	2	TT	T	0.052	9.877511e-01	4.900385e+00	1.000000e-05	1.000000e+05	8.405255e-01	6.978586e-01	6.984715e-01
2	2R_7318021_SNP	7318021	1	G	T	0.058	-1.312211e+00	4.634427e+00	1.000000e-05	1.000000e+05	7.774515e-01	7.573533e-01	7.578124e-01
2	2R_7318067_SNP	7318067	7	T	A	0.284	2.141858e+00	2.454881e+00	1.000000e-05	1.000000e-05	3.843176e-01	3.820679e-01	3.890813e-01
2	2R_7318155_SNP	7318155	2	G	T	0.052	-1.442786e+00	4.900699e+00	1.000000e-05	1.000000e+05	7.688508e-01	5.721260e-01	5.731561e-01
2	2R_7318165_SNP	7318165	14	A	G	0.383	-1.859226e+00	2.358070e+00	1.000000e-05	1.000000e+05	4.316601e-01	3.946467e-01	3.965362e-01
2	2R_7318198_SNP	7318198	3	A	C	0.178	3.037742e+00	2.873793e+00	1.000000e-05	1.000000e-05	2.921659e-01	2.888545e-01	3.881733e-01
2	2R_7318221_SNP	7318221	6	G	C	0.430	-1.141097e+00	2.236698e+00	1.000000e-05	1.000000e+05	6.106721e-01	5.725546e-01	5.735830e-01
2	2R_7318248_SNP	7318248	2	T	C	0.065	4.144607e+00	4.404007e+00	1.000000e-05	1.000000e+05	3.481473e-01	2.084196e-01	2.115065e-01
2	2R_7318251_SNP	7318251	3	G	A	0.059	1.797740e+00	4.638286e+00	1.000000e-05	1.000000e+05	6.988638e-01	4.403411e-01	4.419764e-01
2	2R_7318273_SNP	7318273	8	C	A	0.340	-2.769200e+00	2.364528e+00	1.000000e-05	1.000000e-05	2.433741e-01	2.397462e-01	2.512512e-01
2	2R_7318308_SNP	7318308	9	T	A	0.137	4.012173e+00	3.231929e+00	1.000000e-05	1.000000e-05	2.163639e-01	2.126440e-01	4.257199e-01
2	2R_7318342_SNP	7318342	1	C	G	0.058	2.476598e+00	4.631602e+00	1.000000e-05	1.000000e+05	5.936266e-01	4.936266e-01	4.949946e-01
2	2R_7318370_SNP	7318370	3	C	T	0.059	5.933555e+00	4.613956e+00	1.000000e-05	1.000000e-05	2.003981e-01	1.966548e-01	3.713538e-01
2	2R_7318626_SNP	7318626	15	G	T	0.436	-2.593736e+00	2.290645e+00	1.000000e-05	1.000000e-05	2.592844e-01	2.557394e-01	4.555569e-01
2	2R_7318644_SNP	7318644	6	A	G	0.060	6.133241e+00	4.615502e+00	1.000000e-05	1.000000e-05	1.858937e-01	1.821508e-01	3.479277e-01
2	2R_7318652_SNP	7318652	5	T	A	0.073	3.871143e+00	4.239000e+00	1.000000e-05	1.000000e-05	3.625727e-01	3.600209e-01	5.833263e-01
2	2R_7318783_DEL	7318783	2	T	CAATAG	0.059	6.176560e+00	4.610935e+00	1.000000e-05	1.000000e-05	1.823924e-01	1.786528e-01	3.350126e-01
2	2R_7318809_SNP	7318809	2	T	G	0.124	6.097477e+00	3.280178e+00	1.000000e-05	1.000000e-05	6.497680e-02	6.234359e-02	1.387513e-01
2	2R_7318811_SNP	7318811	4	G	A	0.119	6.236298e+00	3.355450e+00	1.000000e-05	1.000000e-05	6.502370e-02	6.238950e-02	1.427702e-01
2	2R_7318812_SNP	7318812	4	T	G	0.119	6.236298e+00	3.355450e+00	1.000000e-05	1.000000e-05	6.502370e-02	6.238950e-02	1.427702e-01
2	2R_7318823_SNP	7318823	5	T	C	0.113	6.061453e+00	3.442935e+00	1.000000e-05	1.000000e-05	8.032611e-02	7.740218e-02	1.702456e-01
2	2R_7318828_INS	7318828	5	TTGCTCCTAT	T	0.120	4.763628e+00	3.381977e+00	1.000000e-05	1.000000e-05	1.610153e-01	1.573254e-01	2.835155e-01
2	2R_7318831_SNP	7318831	4	T	G	0.060	5.684031e+00	4.617186e+00	1.000000e-05	1.000000e-05	2.202020e-01	2.164913e-01	3.924645e-01
2	2R_7318908_SNP	7318908	10	T	G	0.310	-2.615213e+00	2.426880e+00	1.000000e-05	1.000000e-05	2.829182e-01	2.795329e-01	4.297330e-01
2	2R_7318921_SNP	7318921	3	C	T	0.053	4.090526e+00	4.895244e+00	1.000000e-05	1.000000e-05	4.046846e-01	4.027463e-01	5.622638e-01
2	2R_7318947_SNP	7318947	14	T	G	0.340	-4.341957e+00	2.386545e+00	1.000000e-05	1.000000e-05	7.082615e-02	6.807468e-02	1.481195e-01
2	2R_7318975_SNP	7318975	16	T	A	0.518	1.753944e+00	2.297480e+00	1.000000e-05	1.000000e-05	4.463958e-01	4.451816e-01	5.255127e-01
2	2R_7318993_DEL	7318993	7	G	GGCACAAAG	0.081	3.956598e+00	4.053823e+00	1.000000e-05	1.000000e-05	3.306071e-01	3.276683e-01	4.351273e-01
2	2R_7318993_SNP	7318993	23	C	G	0.098	1.873013e+00	3.939048e+00	1.000000e-05	1.000000e-05	6.351140e-01	6.389614e-01	7.005253e-01
2	2R_7319018_SNP	7319018	14	G	A	0.468	-8.645321e-01	2.284757e+00	1.000000e-05	1.000000e+05	7.056679e-01	5.551118e-01	5.562096e-01
2	2R_7319019_SNP	7319019	6	T	A	0.107	3.833227e+00	3.558520e+00	1.000000e-05	1.000000e+05	2.830989e-01	2.042257e-01	2.073392e-01
2	2R_7319029_SNP	7319029	13	T	C	0.465	-3.194057e-01	2.281378e+00	1.000000e-05	1.000000e+05	8.888409e-01	7.339025e-01	7.344194e-01
2	2R_7319034_SNP	7319034	14	G	A	0.447	2.541137e-01	2.293033e+00	1.000000e-05	1.000000e+05	9.119054e-01	9.190807e-01	9.192159e-01
2	2R_7319044_SNP	7319044	12	T	C	0.238	-1.010247e+00	2.651781e+00	1.000000e-05	1.000000e-05	7.037579e-01	7.106343e-01	9.068960e-01
2	2R_7319047_SNP	7319047	7	C	G	0.108	3.819493e+00	3.561766e+00	1.000000e-05	1.000000e+05	2.852582e-01	2.096038e-01	2.126832e-01
2	2R_7319049_DEL	7319049	9	T	TACAGATAGT	0.082	6.839482e+00	4.031765e+00	1.000000e-05	1.000000e-05	9.185736e-02	8.875305e-02	1.525842e-01
2	2R_7319053_SNP	7319053	25	A	G	0.285	1.929606e+00	2.624904e+00	1.000000e-05	1.000000e-05	4.634022e-01	4.625177e-01	4.821777e-01
2	2R_7319088_SNP	7319088	20	C	T	0.170	-5.255936e+00	3.109229e+00	2.024819e-01	1.000000e+05	9.299528e-02	6.770078e-02	7.115593e-02
2	2R_7319097_SNP	7319097	29	T	A	0.500	1.778611e+00	2.404527e+00	1.000000e-05	1.000000e-05	4.606273e-01	4.596876e-01	6.145195e-01
2	2R_7319102_SNP	7319102	21	T	C	0.142	-1.835053e+00	3.369511e+00	1.000000e-05	1.000000e+05	5.868231e-01	4.711567e-01	4.726336e-01
2	2R_7319138_SNP	7319138	25	A	T	0.546	-1.233152e+00	2.385426e+00	1.000000e-05	1.000000e+05	6.059406e-01	2.999754e-01	3.024557e-01
2	2R_7319157_SNP	7319157	16	C	G	0.129	4.501677e+00	3.390828e+00	1.000000e-05	1.000000e+05	1.862994e-01	1.204516e-01	1.239764e-01
2	2R_7319177_SNP	7319177	8	T	A	0.109	2.738383e+00	3.568802e+00	1.000000e-05	1.000000e-05	4.440865e-01	4.428292e-01	4.856037e-01
2	2R_7319189_SNP	7319189	9	T	C	0.096	4.331739e+00	3.777969e+00	1.000000e-05	1.000000e-05	2.533574e-01	2.497792e-01	3.050286e-01
2	2R_7319198_SNP	7319198	10	C	T	0.090	3.774024e+00	3.911091e+00	1.000000e-05	1.000000e+05	3.361004e-01	3.133325e-01	3.157253e-01
2	2R_7319203_SNP	7319203	7	T	G	0.088	3.717782e+00	3.907714e+00	1.000000e-05	1.000000e+05	3.429139e-01	3.209833e-01	3.233263e-01
2	2R_7319207_SNP	7319207	7	C	A	0.088	3.717782e+00	3.907714e+00	1.000000e-05	1.000000e+05	3.429139e-01	3.209833e-01	3.233263e-01
2	2R_7319212_SNP	7319212	9	C	T	0.356	4.617170e+00	2.304008e+00	1.000000e-05	1.000000e+05	4.684949e-02	3.253100e-02	3.544511e-02
2	2R_7319223_SNP	7319223	5	C	G	0.093	2.584376e+00	3.781848e+00	1.000000e-05	1.000000e+05	4.954176e-01	4.757826e-01	4.772367e-01
2	2R_7319229_SNP	7319229	7	C	A	0.088	2.555040e+00	3.914863e+00	1.000000e-05	1.000000e+05	5.149671e-01	5.064031e-01	5.077116e-01
2	2R_7319232_SNP	7319232	6	T	A	0.128	-2.041235e+00	3.319932e+00	1.000000e-05	1.000000e+05	5.395782e-01	4.349269e-01	4.365912e-01
2	2R_7319236_SNP	7319236	6	T	G	0.087	3.758495e+00	3.906100e+00	1.000000e-05	1.000000e+05	3.374715e-01	3.172558e-01	3.196230e-01
2	2R_7319238_SNP	7319238	6	A	T	0.087	3.758495e+00	3.906100e+00	1.000000e-05	1.000000e+05	3.374715e-01	3.172558e-01	3.196230e-01
2	2R_7319239_SNP	7319239	9	C	T	0.308	3.298234e+00	2.417838e+00	1.000000e-05	1.000000e+05	1.745446e-01	1.593759e-01	1.627481e-01
2	2R_7319249_SNP	7319249	4	A	G	0.086	3.749264e+00	3.903726e+00	1.000000e-05	1.000000e+05	3.383631e-01	3.202498e-01	3.225976e-01
2	2R_7319251_SNP	7319251	4	C	A	0.205	3.552458e+00	2.728121e+00	1.000000e-05	1.000000e-05	1.948303e-01	1.910847e-01	2.125019e-01
2	2R_7319261_DEL	7319261	10	ACATA	A	0.200	4.493070e+00	2.797594e+00	1.000000e-05	1.000000e-05	1.103389e-01	1.070025e-01	1.837424e-01
2	2R_7319483_DEL	7319483	17	A	AAAG	0.145	7.531196e+00	3.208985e+00	1.000000e-05	1.000000e-05	2.021980e-02	1.894016e-02	9.050741e-02
2	2R_7319564_SNP	7319564	10	G	A	0.469	1.380938e+00	2.242888e+00	1.000000e-05	1.000000e+05	5.390158e-01	4.297463e-01	4.314386e-01
2	2R_7319630_SNP	7319630	8	G	C	0.497	-4.203543e-01	2.231348e+00	1.000000e-05	1.000000e+05	8.508255e-01	8.643633e-01	8.645968e-01
2	2R_7319658_SNP	7319658	11	C	T	0.431	-1.137772e+00	2.269319e+00	1.000000e-05	1.000000e+05	6.168349e-01	6.060726e-01	6.069759e-01
2	2R_7319696_SNP	7319696	5	A	G	0.060	3.975417e-01	4.661456e+00	1.000000e-05	1.000000e+05	9.321489e-01	8.648972e-01	8.651297e-01
2	2R_7319861_SNP	7319861	8	T	C	0.279	-5.478717e-02	2.483894e+00	1.000000e-05	1.000000e+05	9.824314e-01	8.359759e-01	8.362641e-01
2	2R_7319947_SNP	7319947	2	C	A	0.052	-2.135305e+00	4.906532e+00	3.921476e-03	1.000000e+05	6.640371e-01	3.109926e-01	3.134006e-01
2	2R_7319952_SNP	7319952	2	T	A	0.065	-1.325617e+00	4.413246e+00	1.000000e-05	1.000000e+05	7.643037e-01	5.518715e-01	5.529826e-01
2	2R_7319964_SNP	7319964	2	A	G	0.059	-3.200477e+00	4.675045e+00	6.787363e-02	1.000000e+05	4.946468e-01	3.972843e-01	3.991585e-01
2	2R_7320039_SNP	7320039	5	A	T	0.260	2.710620e+00	2.504444e+00	1.000000e-05	1.000000e-05	2.808226e-01	2.774214e-01	3.030257e-01
2	2R_7320060_SNP	7320060	17	A	T	0.268	3.415745e+00	2.580767e+00	1.000000e-05	1.000000e-05	1.876435e-01	1.838994e-01	3.741042e-01
2	2R_7320078_SNP	7320078	2	A	T	0.052	7.639550e+00	4.861970e+00	1.000000e-05	1.000000e-05	1.181953e-01	1.147789e-01	2.365025e-01
2	2R_7320080_SNP	7320080	1	A	C	0.052	7.392921e+00	4.863769e+00	1.000000e-05	1.000000e-05	1.305888e-01	1.270665e-01	2.591338e-01
2	2R_7320083_INS	7320083	2	CT	A	0.052	7.639550e+00	4.861970e+00	1.000000e-05	1.000000e-05	1.181953e-01	1.147789e-01	2.365025e-01
2	2R_7320085_SNP	7320085	2	T	C	0.052	7.639550e+00	4.861970e+00	1.000000e-05	1.000000e-05	1.181953e-01	1.147789e-01	2.365025e-01
2	2R_7320086_SNP	7320086	8	A	C	0.054	7.836667e+00	4.866042e+00	1.000000e-05	1.000000e-05	1.093677e-01	1.060419e-01	2.211602e-01
2	2R_7320089_SNP	7320089	2	C	A	0.052	7.639550e+00	4.861970e+00	1.000000e-05	1.000000e-05	1.181953e-01	1.147789e-01	2.365025e-01
2	2R_7320091_SNP	7320091	2	T	A	0.052	7.639550e+00	4.861970e+00	1.000000e-05	1.000000e-05	1.181953e-01	1.147789e-01	2.365025e-01
2	2R_7320092_SNP	7320092	2	A	T	0.052	7.639550e+00	4.861970e+00	1.000000e-05	1.000000e-05	1.181953e-01	1.147789e-01	2.365025e-01
2	2R_7320097_SNP	7320097	3	A	T	0.053	7.640425e+00	4.862991e+00	1.000000e-05	1.000000e-05	1.182301e-01	1.148135e-01	2.366957e-01
2	2R_7320106_SNP	7320106	13	A	T	0.268	2.969316e+00	2.549799e+00	1.000000e-05	1.000000e-05	2.460340e-01	2.424185e-01	4.769446e-01
2	2R_7320107_DEL	7320107	3	T	TT	0.053	7.582985e+00	4.863310e+00	1.000000e-05	1.000000e-05	1.210232e-01	1.175806e-01	2.563789e-01
2	2R_7320111_SNP	7320111	3	C	T	0.053	7.582985e+00	4.863310e+00	1.000000e-05	1.000000e-05	1.210232e-01	1.175806e-01	2.563789e-01
2	2R_7320121_SNP	7320121	9	C	G	0.199	1.076275e+00	2.799715e+00	1.000000e-05	1.000000e-05	7.012021e-01	7.079459e-01	8.923023e-01
2	2R_7320129_SNP	7320129	2	G	A	0.105	9.470757e-01	3.570218e+00	1.000000e-05	1.000000e-05	7.911600e-01	8.042130e-01	9.524524e-01
2	2R_7320131_SNP	7320131	6	A	C	0.262	1.051577e+00	2.513444e+00	1.000000e-05	1.000000e-05	6.762592e-01	6.817994e-01	9.962798e-01
2	2R_7320135_INS	7320135	5	TTATTT	T	0.053	7.574401e+00	4.865370e+00	1.000000e-05	1.000000e-05	1.215980e-01	1.181502e-01	2.320468e-01
2	2R_7320140_DEL	7320140	2	T	TCTCTAATTTT	0.052	7.337467e+00	4.865071e+00	1.000000e-05	1.000000e-05	1.335808e-01	1.300364e-01	2.632037e-01
2	2R_7320155_SNP	7320155	5	T	C	0.267	3.545465e+00	2.474955e+00	1.000000e-05	1.000000e-05	1.540434e-01	1.503813e-01	2.106504e-01
2	2R_7320203_SNP	7320203	4	T	C	0.192	2.710452e+00	2.783465e+00	1.000000e-05	1.000000e-05	3.317182e-01	3.287918e-01	3.880762e-01
2	2R_7320442_SNP	7320442	4	C	T	0.258	-1.840343e+00	2.513903e+00	1.000000e-05	1.000000e-05	4.652555e-01	4.644081e-01	6.566170e-01
2	2R_7320584_SNP	7320584	7	T	A	0.331	-1.609928e+00	2.365504e+00	1.000000e-05	1.000000e+05	4.971692e-01	3.484701e-01	3.506382e-01
2	2R_7320588_SNP	7320588	5	A	T	0.173	-2.460169e+00	2.916009e+00	1.000000e-05	1.000000e-05	4.001758e-01	3.981662e-01	5.557965e-01
2	2R_7320593_DEL	7320593	19	T	TTGTTGTCGT	0.434	2.448566e+00	2.326944e+00	1.000000e-05	1.000000e-05	2.943472e-01	2.910542e-01	4.818908e-01
2	2R_7320696_SNP	7320696	2	T	G	0.052	7.312383e+00	4.865443e+00	1.000000e-05	1.000000e-05	1.349338e-01	1.313799e-01	2.661847e-01
2	2R_7320715_SNP	7320715	9	C	T	0.397	-3.515404e+00	2.295511e+00	1.000000e-05	1.000000e-05	1.277428e-01	1.242428e-01	2.173891e-01
2	2R_7320716_SNP	7320716	9	A	G	0.397	-3.515404e+00	2.295511e+00	1.000000e-05	1.000000e-05	1.277428e-01	1.242428e-01	2.173891e-01
2	2R_7320730_SNP	7320730	9	A	G	0.377	-2.426647e+00	2.302355e+00	1.000000e-05	1.000000e-05	2.935624e-01	2.902628e-01	4.299580e-01
2	2R_7320764_SNP	7320764	3	T	G	0.079	4.359864e+00	4.044756e+00	1.000000e-05	1.000000e-05	2.827837e-01	2.793974e-01	3.308609e-01
2	2R_7320904_SNP	7320904	9	C	T	0.240	-5.796066e-01	2.639275e+00	1.000000e-05	1.000000e-05	8.264709e-01	8.436777e-01	9.660637e-01
2	2R_7321067_SNP	7321067	14	G	T	0.468	1.654918e-01	2.287541e+00	1.000000e-05	1.000000e+05	9.424226e-01	6.555982e-01	6.563360e-01
2	2R_7321280_SNP	7321280	5	G	A	0.213	-3.729484e+00	2.694166e+00	1.332974e-01	1.000000e+05	1.683013e-01	7.559287e-02	7.909394e-02
2	2R_7321322_SNP	7321322	1	C	T	0.052	4.505050e+00	4.893592e+00	1.000000e-05	1.000000e-05	3.587171e-01	3.561150e-01	5.786151e-01
2	2R_7321338_SNP	7321338	7	A	G	0.270	-2.050074e+00	2.508360e+00	1.000000e-05	1.000000e+05	4.150381e-01	2.834429e-01	2.860330e-01
2	2R_7321352_SNP	7321352	7	C	A	0.318	-2.962734e+00	2.372720e+00	1.000000e-05	1.000000e+05	2.137071e-01	1.966921e-01	1.998526e-01
2	2R_7321355_SNP	7321355	12	A	G	0.399	2.289541e+00	2.306485e+00	1.000000e-05	1.000000e-05	3.224562e-01	3.194298e-01	3.667755e-01
2	2R_7321366_SNP	7321366	4	A	G	0.086	2.416960e+00	3.911060e+00	1.000000e-05	1.000000e-05	5.375128e-01	5.383202e-01	5.873370e-01
2	2R_7321371_SNP	7321371	11	G	T	0.264	1.527289e+00	2.548466e+00	1.000000e-05	1.000000e+05	5.498668e-01	4.739460e-01	4.754091e-01
2	2R_7321389_SNP	7321389	10	A	C	0.276	-9.411570e-01	2.514363e+00	1.000000e-05	1.000000e+05	7.086936e-01	5.261950e-01	5.274149e-01
2	2R_7321393_SNP	7321393	9	G	T	0.274	1.755746e+00	2.500314e+00	1.000000e-05	1.000000e+05	4.836220e-01	3.885050e-01	3.904303e-01
2	2R_7321432_SNP	7321432	6	C	T	0.289	-1.617102e+00	2.447038e+00	1.000000e-05	1.000000e+05	5.097149e-01	3.999153e-01	4.017744e-01
2	2R_7321434_SNP	7321434	8	C	T	0.279	-1.905251e+00	2.490438e+00	1.000000e-05	1.000000e+05	4.454419e-01	3.025283e-01	3.049918e-01
2	2R_7321508_SNP	7321508	11	G	C	0.319	-3.105542e+00	2.402879e+00	1.000000e-05	1.000000e-05	1.981710e-01	1.944264e-01	2.665260e-01
2	2R_7321513_SNP	7321513	13	G	A	0.317	-1.863452e+00	2.430483e+00	1.000000e-05	1.000000e-05	4.444489e-01	4.431983e-01	5.555309e-01
2	2R_7321528_SNP	7321528	7	T	C	0.216	-3.611858e+00	2.694082e+00	1.497290e-02	1.000000e+05	1.820298e-01	1.671968e-01	1.705284e-01
2	2R_7321538_SNP	7321538	4	A	T	0.099	-3.642480e+00	3.703567e+00	8.370925e-02	1.000000e+05	3.269214e-01	2.154313e-01	2.184733e-01
2	2R_7321583_SNP	7321583	6	T	C	0.141	5.394776e-01	3.196728e+00	1.000000e-05	1.000000e+05	8.662104e-01	5.914791e-01	5.924356e-01
2	2R_7321584_SNP	7321584	11	A	C	0.312	8.595479e-01	2.425183e+00	1.000000e-05	1.000000e-05	7.235109e-01	7.314803e-01	7.583318e-01
2	2R_7321588_SNP	7321588	5	T	A	0.147	5.322568e-02	3.144768e+00	1.000000e-05	1.000000e+05	9.865185e-01	8.492287e-01	8.494910e-01
2	2R_7321740_SNP	7321740	7	T	G	0.088	2.888800e+00	3.912967e+00	1.000000e-05	1.000000e+05	4.614928e-01	4.151474e-01	4.169201e-01
2	2R_7321749_SNP	7321749	11	G	C	0.250	-5.593914e-01	2.597097e+00	1.000000e-05	1.000000e+05	8.297512e-01	6.227129e-01	6.235582e-01
2	2R_7321753_SNP	7321753	4	G	C	0.258	-1.260428e+00	2.507322e+00	1.000000e-05	1.000000e-05	6.159036e-01	6.190590e-01	6.391312e-01
2	2R_7321761_INS	7321761	8	AA	A	0.068	4.516997e+00	4.406709e+00	1.000000e-05	1.000000e-05	3.069789e-01	3.037988e-01	3.601192e-01
2	2R_7321784_SNP	7321784	8	T	G	0.184	1.460336e+00	2.871925e+00	1.000000e-05	1.000000e-05	6.118492e-01	6.148653e-01	8.012579e-01
2	2R_7321824_DEL	7321824	7	T	TTG	0.304	-5.931640e-01	2.411058e+00	1.000000e-05	1.000000e+05	8.060001e-01	6.231283e-01	6.239722e-01
2	2R_7321829_SNP	7321829	8	G	C	0.306	-6.484844e-01	2.414569e+00	1.000000e-05	1.000000e+05	7.886236e-01	6.076178e-01	6.085157e-01
2	2R_7321833_SNP	7321833	7	G	A	0.324	-7.374104e-01	2.368897e+00	1.000000e-05	1.000000e+05	7.560079e-01	6.224333e-01	6.232795e-01
2	2R_7321865_SNP	7321865	5	A	G	0.187	-3.502164e-02	2.845030e+00	1.000000e-05	1.000000e+05	9.901946e-01	8.718620e-01	8.720815e-01
2	2R_7321882_SNP	7321882	9	C	G	0.514	-1.322608e-01	2.237012e+00	1.000000e-05	1.000000e+05	9.529311e-01	9.443432e-01	9.444354e-01
2	2R_7321925_SNP	7321925	9	A	G	0.288	1.166330e+00	2.465618e+00	1.000000e-05	1.000000e-05	6.368649e-01	6.407782e-01	7.035385e-01
2	2R_7321942_SNP	7321942	3	A	G	0.178	4.552187e-01	2.885355e+00	1.000000e-05	1.000000e-05	8.748485e-01	9.022238e-01	9.834397e-01
2	2R_7321981_SNP	7321981	4	T	A	0.079	-6.904951e+00	4.134914e+00	4.777957e-01	1.000000e+05	9.699449e-02	7.841154e-02	8.192492e-02
2	2R_7321990_SNP	7321990	7	A	G	0.182	-1.209973e+00	2.877141e+00	1.000000e-05	1.000000e-05	6.746799e-01	6.801490e-01	7.337651e-01
2	2R_7321998_SNP	7321998	10	T	C	0.497	-1.296152e+00	2.240177e+00	1.000000e-05	1.000000e+05	5.637199e-01	4.267860e-01	4.284944e-01
2	2R_7322008_SNP	7322008	9	G	A	0.493	-7.032825e-01	2.233456e+00	1.000000e-05	1.000000e+05	7.532806e-01	5.807832e-01	5.817798e-01
2	2R_7322061_SNP	7322061	6	T	C	0.168	-1.992701e+00	2.954526e+00	1.000000e-05	1.000000e+05	5.010452e-01	3.262958e-01	3.286046e-01
2	2R_7322160_SNP	7322160	18	G	A	0.212	9.501485e-01	2.823533e+00	1.000000e-05	1.000000e-05	7.369500e-01	7.457419e-01	9.848641e-01
2	2R_7322183_SNP	7322183	14	T	A	0.227	-2.594139e-02	2.713562e+00	1.000000e-05	1.000000e+05	9.923850e-01	6.788244e-01	6.794917e-01
2	2R_7322189_SNP	7322189	12	G	A	0.231	3.663159e-01	2.678197e+00	1.000000e-05	1.000000e+05	8.913880e-01	7.997170e-01	8.000802e-01
2	2R_7322196_SNP	7322196	12	T	C	0.224	7.672434e-01	2.706922e+00	1.000000e-05	1.000000e-05	7.772271e-01	7.890019e-01	8.757433e-01
2	2R_7322203_DEL	7322203	14	T	TA	0.206	1.364051e+00	2.809568e+00	1.000000e-05	1.000000e-05	6.280192e-01	6.316046e-01	8.836743e-01
2	2R_7322207_SNP	7322207	11	T	A	0.208	3.078984e+00	2.771597e+00	1.000000e-05	1.000000e-05	2.683630e-01	2.648742e-01	4.081792e-01
2	2R_7322212_SNP	7322212	10	T	A	0.228	4.613308e-01	2.672608e+00	1.000000e-05	1.000000e+05	8.631841e-01	8.618787e-01	8.621168e-01
2	2R_7322224_SNP	7322224	7	C	T	0.061	4.900120e+00	4.632784e+00	1.000000e-05	1.000000e-05	2.918679e-01	2.885540e-01	4.840769e-01
2	2R_7322226_SNP	7322226	13	C	A	0.197	3.557046e+00	2.836522e+00	1.000000e-05	1.000000e-05	2.117611e-01	2.080320e-01	3.320404e-01
2	2R_7322241_SNP	7322241	18	G	A	0.409	-1.147521e+00	2.348755e+00	1.000000e-05	1.000000e+05	6.258534e-01	5.858895e-01	5.868668e-01
2	2R_7322259_DEL	7322259	14	ATAA	T	0.426	-2.530477e-01	2.300682e+00	1.000000e-05	1.000000e+05	9.125639e-01	8.778815e-01	8.780899e-01
2	2R_7322277_SNP	7322277	16	C	A	0.439	-1.152507e+00	2.310217e+00	1.000000e-05	1.000000e+05	6.185895e-01	6.052057e-01	6.061122e-01
2	2R_7322278_SNP	7322278	13	C	G	0.275	4.083787e+00	2.520123e+00	1.000000e-05	1.000000e-05	1.072038e-01	1.039023e-01	1.377555e-01
2	2R_7322303_SNP	7322303	7	A	T	0.061	4.534008e+00	4.635130e+00	1.000000e-05	1.000000e-05	3.295379e-01	3.265874e-01	5.308483e-01
2	2R_7322309_SNP	7322309	19	T	C	0.309	8.520577e-01	2.506889e+00	1.000000e-05	1.000000e+05	7.344112e-01	5.464753e-01	5.476087e-01
2	2R_7322311_SNP	7322311	17	T	A	0.239	4.983930e-01	2.692899e+00	1.000000e-05	1.000000e+05	8.534155e-01	5.448402e-01	5.459803e-01
2	2R_7322318_SNP	7322318	6	G	A	0.060	4.576969e+00	4.635680e+00	1.000000e-05	1.000000e-05	3.250475e-01	3.220485e-01	5.337521e-01
2	2R_7322326_SNP	7322326	13	T	G	0.408	-1.245954e+00	2.301602e+00	1.000000e-05	1.000000e+05	5.890643e-01	4.261431e-01	4.278550e-01
2	2R_7322348_INS	7322348	5	AT	A	0.060	5.200581e+00	4.630086e+00	1.000000e-05	1.000000e-05	2.631172e-01	2.595952e-01	4.465977e-01
2	2R_7322350_SNP	7322350	5	T	G	0.060	5.200581e+00	4.630086e+00	1.000000e-05	1.000000e-05	2.631172e-01	2.595952e-01	4.465977e-01
2	2R_7322354_INS	7322354	5	ACCATTGCCCTGATCCTCAGTCAATA	A	0.053	6.430137e+00	4.879773e+00	1.000000e-05	1.000000e-05	1.895826e-01	1.858376e-01	3.787484e-01
2	2R_7322359_INS	7322359	25	TGTATTAGT	T	0.438	4.489243e-01	2.387870e+00	1.000000e-05	1.000000e-05	8.511258e-01	8.725105e-01	9.585664e-01
2	2R_7322394_SNP	7322394	12	G	A	0.126	7.857412e-01	3.405568e+00	1.000000e-05	1.000000e-05	8.178406e-01	8.338785e-01	9.638323e-01
2	2R_7322407_SNP	7322407	5	A	T	0.107	-4.038764e+00	3.575268e+00	8.573626e-02	1.000000e+05	2.604076e-01	1.648117e-01	1.681558e-01
2	2R_7322411_SNP	7322411	14	A	T	0.348	1.910119e+00	2.383331e+00	1.000000e-05	1.000000e-05	4.241226e-01	4.225071e-01	4.998215e-01
2	2R_7322418_SNP	7322418	7	C	T	0.101	-4.752615e+00	3.691509e+00	1.622298e-01	1.000000e+05	1.998961e-01	1.213518e-01	1.248743e-01
2	2R_7322433_SNP	7322433	10	T	C	0.090	-5.497573e+00	3.950162e+00	1.969637e-01	3.443505e-01	1.660364e-01	1.781494e-01	2.161997e-01
2	2R_7322450_SNP	7322450	19	A	T	0.235	-1.030901e+00	2.726655e+00	1.000000e-05	1.000000e+05	7.058966e-01	7.028300e-01	7.034291e-01
2	2R_7322463_SNP	7322463	23	A	C	0.053	2.527646e+00	5.246418e+00	1.000000e-05	1.000000e-05	6.306516e-01	6.343333e-01	9.751134e-01
2	2R_7322469_SNP	7322469	25	C	G	0.315	-7.215063e-01	2.554656e+00	1.000000e-05	1.000000e+05	7.779996e-01	6.767371e-01	6.774106e-01
2	2R_7322472_SNP	7322472	26	T	C	0.357	-1.537762e-01	2.487752e+00	1.000000e-05	1.000000e+05	9.507927e-01	7.030438e-01	7.036423e-01
2	2R_7322481_SNP	7322481	19	A	G	0.478	-4.735891e-01	2.321902e+00	1.000000e-05	1.000000e+05	8.386529e-01	7.683046e-01	7.687380e-01
2	2R_7322498_SNP	7322498	12	G	A	0.084	-2.922416e+00	4.071645e+00	1.775997e-02	2.261342e-02	4.740142e-01	4.801672e-01	5.079474e-01
2	2R_7322507_DEL	7322507	6	C	TAAAG	0.221	-5.370739e-01	2.680532e+00	1.000000e-05	1.000000e-05	8.414662e-01	8.610369e-01	9.131275e-01
2	2R_7322513_SNP	7322513	8	C	T	0.082	-2.860540e+00	4.071383e+00	9.594434e-03	1.360836e-02	4.833818e-01	4.867121e-01	5.441593e-01
2	2R_7322536_SNP	7322536	8	G	C	0.095	-4.428495e+00	3.803180e+00	9.728880e-02	1.500620e-01	2.460786e-01	2.563655e-01	3.189592e-01
2	2R_7322539_SNP	7322539	7	G	A	0.054	8.545807e+00	4.861658e+00	1.000000e-05	1.000000e-05	8.079508e-02	7.786322e-02	1.001116e-01
2	2R_7322557_INS	7322557	10	TT	G	0.276	3.640404e+00	2.492096e+00	1.000000e-05	1.000000e-05	1.461399e-01	1.425166e-01	1.504912e-01
2	2R_7322559_SNP	7322559	9	A	G	0.281	3.484659e+00	2.472198e+00	1.000000e-05	1.000000e+05	1.607187e-01	1.560402e-01	1.594289e-01
2	2R_7322561_SNP	7322561	10	A	C	0.276	2.648774e+00	2.500859e+00	1.000000e-05	1.000000e-05	2.912138e-01	2.878945e-01	3.119312e-01
2	2R_7322582_SNP	7322582	14	A	T	0.369	1.883694e+00	2.353867e+00	1.000000e-05	1.000000e+05	4.248119e-01	3.885276e-01	3.904528e-01
2	2R_7322598_SNP	7322598	12	T	G	0.098	-2.985586e+00	3.809250e+00	4.468083e-02	1.000000e+05	4.343931e-01	3.081428e-01	3.105695e-01
2	2R_7322627_SNP	7322627	28	T	C	0.150	1.611920e+00	3.373337e+00	1.000000e-05	1.000000e-05	6.334496e-01	6.372348e-01	7.684201e-01
2	2R_7322631_SNP	7322631	29	T	C	0.135	1.814269e-01	3.537990e+00	1.000000e-05	1.000000e+05	9.591700e-01	9.812712e-01	9.813020e-01
2	2R_7322634_SNP	7322634	29	C	T	0.135	5.987669e-01	3.539294e+00	1.000000e-05	1.000000e-05	8.658824e-01	8.906662e-01	8.929515e-01
2	2R_7322638_SNP	7322638	29	A	G	0.135	9.517122e-01	3.548965e+00	1.000000e-05	1.000000e-05	7.889350e-01	8.017730e-01	8.578415e-01
2	2R_7322642_SNP	7322642	25	G	A	0.262	-7.194939e-01	2.693967e+00	1.000000e-05	1.000000e-05	7.897727e-01	8.026911e-01	8.344895e-01
2	2R_7322735_SNP	7322735	17	C	T	0.051	-1.191827e-01	5.238550e+00	1.000000e-05	1.000000e+05	9.818787e-01	9.764749e-01	9.765136e-01
2	2R_7322749_SNP	7322749	14	A	G	0.298	-5.130214e-01	2.495261e+00	1.000000e-05	1.000000e-05	8.373798e-01	8.562580e-01	9.970677e-01
2	2R_7322761_SNP	7322761	15	G	A	0.286	-3.154859e-01	2.536719e+00	1.000000e-05	1.000000e+05	9.011885e-01	9.398058e-01	9.399057e-01
2	2R_7322763_SNP	7322763	13	C	A	0.479	2.093070e+00	2.271660e+00	1.000000e-05	1.000000e-05	3.583104e-01	3.557031e-01	5.403980e-01
2	2R_7322767_SNP	7322767	14	A	C	0.397	1.128096e+00	2.346993e+00	1.000000e-05	1.000000e-05	6.314521e-01	6.351633e-01	8.057321e-01
2	2R_7322796_SNP	7322796	6	T	C	0.067	-4.074406e+00	4.470701e+00	1.463565e-01	1.000000e+05	3.635503e-01	1.250854e-01	1.285978e-01
2	2R_7322817_SNP	7322817	12	T	C	0.175	7.256477e-01	2.971886e+00	1.000000e-05	1.000000e-05	8.074278e-01	8.222011e-01	8.740131e-01
2	2R_7322818_SNP	7322818	8	A	C	0.170	6.679736e-01	2.963894e+00	1.000000e-05	1.000000e-05	8.219940e-01	8.385793e-01	8.808480e-01
2	2R_7322861_SNP	7322861	11	T	C	0.306	-4.194934e-02	2.447211e+00	1.000000e-05	1.000000e+05	9.863461e-01	9.752740e-01	9.753147e-01
2	2R_7322862_SNP	7322862	12	C	T	0.301	-3.713176e-01	2.465823e+00	1.000000e-05	1.000000e-05	8.805022e-01	9.098011e-01	9.663511e-01
2	2R_7322881_SNP	7322881	7	G	A	0.074	5.750290e+00	4.211327e+00	1.000000e-05	1.000000e-05	1.741339e-01	1.704074e-01	3.271121e-01
2	2R_7322981_SNP	7322981	5	G	A	0.313	-4.286743e+00	2.355663e+00	6.213676e-02	2.145182e-01	7.076301e-02	6.981706e-02	8.558039e-02
2	2R_7323053_SNP	7323053	11	G	A	0.424	1.967240e+00	2.275674e+00	1.000000e-05	1.000000e-05	3.886948e-01	3.865098e-01	7.348156e-01
2	2R_7323142_SNP	7323142	13	A	G	0.408	-1.388970e+00	2.307073e+00	1.000000e-05	1.000000e-05	5.480389e-01	5.491240e-01	7.453862e-01
2	2R_7323151_SNP	7323151	4	T	C	0.073	8.809144e-01	4.234767e+00	1.000000e-05	1.000000e+05	8.354921e-01	8.211484e-01	8.214665e-01
2	2R_7323218_SNP	7323218	6	C	T	0.322	-1.925335e+00	2.360586e+00	1.000000e-05	1.000000e-05	4.159952e-01	4.142417e-01	4.834929e-01
2	2R_7323279_SNP	7323279	10	T	A	0.434	9.167637e-01	2.269553e+00	1.000000e-05	1.000000e-05	6.868244e-01	6.928555e-01	8.556672e-01
2	2R_7323307_DEL	7323307	5	G	GG	0.073	-7.847325e-01	4.237391e+00	1.000000e-05	1.000000e+05	8.533250e-01	4.819206e-01	4.833446e-01
2	2R_7323338_SNP	7323338	12	A	T	0.434	-1.814165e+00	2.281282e+00	1.000000e-05	1.000000e-05	4.277145e-01	4.261615e-01	5.505559e-01
2	2R_7323398_SNP	7323398	3	G	T	0.112	1.032315e+00	3.477001e+00	1.000000e-05	1.000000e+05	7.669496e-01	5.717938e-01	5.728251e-01
2	2R_7323407_SNP	7323407	11	C	G	0.431	-1.284142e+00	2.272408e+00	1.000000e-05	1.000000e-05	5.728377e-01	5.746197e-01	6.745749e-01
2	2R_7323413_SNP	7323413	11	A	G	0.424	1.995886e+00	2.272490e+00	1.000000e-05	1.000000e-05	3.811773e-01	3.788821e-01	8.320743e-01
2	2R_7323426_SNP	7323426	14	A	G	0.447	-1.862468e+00	2.289541e+00	1.000000e-05	1.000000e-05	4.172223e-01	4.154893e-01	5.038535e-01
2	2R_7323436_SNP	7323436	11	A	G	0.444	1.376133e+00	2.274114e+00	1.000000e-05	1.000000e-05	5.459954e-01	5.470258e-01	8.908211e-01
2	2R_7323439_SNP	7323439	15	C	T	0.407	-2.457186e+00	2.334541e+00	1.000000e-05	1.000000e-05	2.942246e-01	2.909305e-01	5.357492e-01
2	2R_7323598_SNP	7323598	5	G	A	0.060	-2.833604e+00	4.642884e+00	1.186729e-02	1.000000e-05	5.425671e-01	5.490880e-01	6.820841e-01
2	2R_7323599_SNP	7323599	5	G	A	0.080	6.331610e-01	4.061799e+00	1.000000e-05	1.000000e+05	8.763329e-01	9.040107e-01	9.041722e-01
2	2R_7323610_SNP	7323610	8	C	T	0.068	-4.180406e+00	4.482298e+00	1.392831e-01	1.000000e+05	3.524808e-01	2.606648e-01	2.634072e-01
2	2R_7323626_SNP	7323626	12	A	G	0.420	-2.813598e+00	2.277905e+00	1.000000e-05	1.000000e+05	2.186734e-01	1.515095e-01	1.549199e-01
2	2R_7323642_SNP	7323642	1	T	C	0.091	1.576313e+00	3.780491e+00	1.000000e-05	1.000000e-05	6.772961e-01	6.828833e-01	8.145992e-01
2	2R_7323681_SNP	7323681	4	C	T	0.073	5.541660e+00	4.201577e+00	1.000000e-05	1.000000e-05	1.891702e-01	1.854254e-01	2.302903e-01
2	2R_7323817_SNP	7323817	6	T	G	0.128	5.974683e+00	3.286426e+00	1.000000e-05	1.000000e-05	7.103497e-02	6.827946e-02	1.453586e-01
2	2R_7323831_SNP	7323831	2	A	T	0.078	-6.527866e-01	4.057586e+00	1.000000e-05	1.000000e+05	8.724011e-01	6.886443e-01	6.892832e-01
2	2R_7323854_SNP	7323854	8	T	C	0.245	1.513180e-01	2.590739e+00	1.000000e-05	1.000000e+05	9.535009e-01	9.392390e-01	9.393398e-01
2	2R_7323885_SNP	7323885	5	G	A	0.073	3.850561e+00	4.220163e+00	1.000000e-05	1.000000e-05	3.629925e-01	3.604463e-01	6.727426e-01
2	2R_7323892_DEL	7323892	13	G	GG	0.239	-2.937195e-02	2.660995e+00	1.000000e-05	1.000000e+05	9.912076e-01	8.523275e-01	8.525839e-01
2	2R_7323899_SNP	7323899	6	C	G	0.054	5.624961e+00	4.887573e+00	1.000000e-05	1.000000e-05	2.515930e-01	2.480053e-01	3.657009e-01
2	2R_7323905_SNP	7323905	9	C	A	0.267	-2.795463e-01	2.531641e+00	1.000000e-05	1.000000e+05	9.122211e-01	7.771345e-01	7.775476e-01
2	2R_7323934_SNP	7323934	3	A	T	0.079	1.605247e+00	4.060109e+00	1.000000e-05	1.000000e-05	6.931239e-01	6.994605e-01	9.597917e-01
2	2R_7323948_SNP	7323948	2	T	G	0.131	-1.916491e+00	3.232952e+00	1.000000e-05	1.000000e+05	5.541966e-01	2.360406e-01	2.389475e-01
2	2R_7323952_SNP	7323952	9	A	T	0.308	1.823663e+00	2.422190e+00	1.000000e-05	1.000000e-05	4.526754e-01	4.515806e-01	6.512667e-01
2	2R_7323973_SNP	7323973	9	C	A	0.247	1.843674e+00	2.588164e+00	1.000000e-05	1.000000e-05	4.773413e-01	4.767425e-01	5.829435e-01
2	2R_7323998_DEL	7323998	5	AT	GAGA	0.387	-3.603673e+00	2.243654e+00	1.000000e-05	1.000000e-05	1.103136e-01	1.069775e-01	2.197641e-01
2	2R_7324009_SNP	7324009	8	C	A	0.374	-3.351193e+00	2.283959e+00	1.000000e-05	1.000000e-05	1.443677e-01	1.407543e-01	2.900492e-01
2	2R_7324011_SNP	7324011	7	A	C	0.378	-3.448058e+00	2.270042e+00	1.000000e-05	1.000000e-05	1.308549e-01	1.273307e-01	2.465865e-01
2	2R_7324014_DEL	7324014	5	A	ATGTGT	0.387	-3.603673e+00	2.243654e+00	1.000000e-05	1.000000e-05	1.103136e-01	1.069775e-01	2.197641e-01
2	2R_7324021_DEL	7324021	5	T	TTATTA	0.387	-3.603673e+00	2.243654e+00	1.000000e-05	1.000000e-05	1.103136e-01	1.069775e-01	2.197641e-01
2	2R_7324031_SNP	7324031	7	A	T	0.378	-3.284144e+00	2.271701e+00	1.000000e-05	1.000000e-05	1.503267e-01	1.466818e-01	2.564321e-01
2	2R_7324032_DEL	7324032	5	T	TTTA	0.387	-3.603673e+00	2.243654e+00	1.000000e-05	1.000000e-05	1.103136e-01	1.069775e-01	2.197641e-01
2	2R_7324038_DEL	7324038	5	T	TAAG	0.380	-3.376038e+00	2.253499e+00	1.000000e-05	1.000000e-05	1.361729e-01	1.326105e-01	2.575761e-01
2	2R_7324054_SNP	7324054	6	T	C	0.389	-3.535843e+00	2.249108e+00	1.000000e-05	1.000000e-05	1.180045e-01	1.145900e-01	2.279296e-01
2	2R_7324059_SNP	7324059	5	T	C	0.393	-2.976514e+00	2.242630e+00	1.000000e-05	1.000000e-05	1.864185e-01	1.826752e-01	3.505612e-01
2	2R_7324060_SNP	7324060	6	C	A	0.389	-3.457069e+00	2.250354e+00	1.000000e-05	1.000000e-05	1.265602e-01	1.230697e-01	2.439730e-01
2	2R_7324072_SNP	7324072	5	G	A	0.387	-3.477642e+00	2.245029e+00	1.000000e-05	1.000000e-05	1.234515e-01	1.199873e-01	2.369654e-01
2	2R_7324085_SNP	7324085	9	T	A	0.384	-3.511659e+00	2.279217e+00	1.000000e-05	1.000000e-05	1.254617e-01	1.219804e-01	2.571575e-01
2	2R_7324086_SNP	7324086	5	G	A	0.160	-2.745901e-01	3.009766e+00	1.000000e-05	1.000000e+05	9.274276e-01	7.344896e-01	7.350050e-01
2	2R_7324098_SNP	7324098	6	A	T	0.376	-3.336306e+00	2.266600e+00	1.000000e-05	1.000000e-05	1.431037e-01	1.394976e-01	2.776030e-01
2	2R_7324101_SNP	7324101	9	A	G	0.370	-3.139779e+00	2.299807e+00	1.000000e-05	1.000000e-05	1.741961e-01	1.704695e-01	3.354324e-01
2	2R_7324105_SNP	7324105	10	T	G	0.393	-3.025566e+00	2.281386e+00	1.000000e-05	1.000000e-05	1.867639e-01	1.830203e-01	3.471512e-01
2	2R_7324109_SNP	7324109	8	A	T	0.381	-2.959356e+00	2.279459e+00	1.000000e-05	1.000000e-05	1.961604e-01	1.924150e-01	3.464904e-01
2	2R_7324111_SNP	7324111	9	T	G	0.390	-3.166024e+00	2.274830e+00	1.000000e-05	1.000000e-05	1.660275e-01	1.623213e-01	3.068383e-01
2	2R_7324113_SNP	7324113	9	G	T	0.384	-3.433531e+00	2.279886e+00	1.000000e-05	1.000000e-05	1.341400e-01	1.305916e-01	2.803099e-01
2	2R_7324115_DEL	7324115	9	G	TATT	0.384	-3.373204e+00	2.280413e+00	1.000000e-05	1.000000e-05	1.411544e-01	1.375598e-01	2.639580e-01
2	2R_7324125_DEL	7324125	8	A	TAG	0.388	-3.669872e+00	2.264847e+00	1.000000e-05	1.000000e-05	1.072274e-01	1.039256e-01	2.136412e-01
2	2R_7324132_SNP	7324132	14	C	T	0.383	-3.390118e+00	2.322607e+00	1.000000e-05	1.000000e-05	1.464588e-01	1.428338e-01	2.680630e-01
2	2R_7324133_SNP	7324133	12	C	G	0.385	-3.071032e+00	2.306268e+00	1.000000e-05	1.000000e-05	1.849843e-01	1.812421e-01	3.183892e-01
2	2R_7324135_SNP	7324135	12	A	G	0.385	-3.071032e+00	2.306268e+00	1.000000e-05	1.000000e-05	1.849843e-01	1.812421e-01	3.183892e-01
2	2R_7324136_SNP	7324136	11	C	T	0.389	-3.183566e+00	2.292431e+00	1.000000e-05	1.000000e-05	1.669467e-01	1.632378e-01	2.935005e-01
2	2R_7324140_SNP	7324140	14	T	A	0.383	-3.043664e+00	2.324730e+00	1.000000e-05	1.000000e-05	1.924238e-01	1.886781e-01	3.039511e-01
2	2R_7324141_DEL	7324141	11	T	TATAAACTAATGAAA	0.382	-2.920452e+00	2.302396e+00	1.000000e-05	1.000000e-05	2.065799e-01	2.028428e-01	3.284545e-01
2	2R_7324157_SNP	7324157	15	A	G	0.386	-3.313590e+00	2.327538e+00	1.000000e-05	1.000000e-05	1.565984e-01	1.529254e-01	2.097371e-01
2	2R_7324160_SNP	7324160	14	T	A	0.390	-3.293435e+00	2.314797e+00	1.000000e-05	1.000000e-05	1.568506e-01	1.531765e-01	2.712660e-01
2	2R_7324163_SNP	7324163	16	A	G	0.374	-3.899456e+00	2.344184e+00	1.000000e-05	1.000000e-05	9.828090e-02	9.508847e-02	1.376833e-01
2	2R_7324164_SNP	7324164	17	G	C	0.384	-2.860323e+00	2.350600e+00	1.000000e-05	1.000000e-05	2.255480e-01	2.218523e-01	3.627098e-01
2	2R_7324165_SNP	7324165	17	C	T	0.283	3.281229e+00	2.549707e+00	1.000000e-05	1.000000e-05	2.000840e-01	1.963405e-01	2.212812e-01
2	2R_7324167_SNP	7324167	18	T	A	0.372	-2.725415e+00	2.376280e+00	1.000000e-05	1.000000e-05	2.532148e-01	2.496358e-01	3.923436e-01
2	2R_7324169_SNP	7324169	17	T	A	0.377	-3.174796e+00	2.359295e+00	1.000000e-05	1.000000e-05	1.804178e-01	1.766807e-01	3.137664e-01
2	2R_7324170_SNP	7324170	17	G	T	0.377	-3.116650e+00	2.358496e+00	1.000000e-05	1.000000e-05	1.883347e-01	1.845902e-01	2.287623e-01
2	2R_7324173_SNP	7324173	17	T	C	0.384	-3.335677e+00	2.347326e+00	1.000000e-05	1.000000e-05	1.573493e-01	1.536733e-01	2.081644e-01
2	2R_7324175_SNP	7324175	16	T	A	0.381	-3.249514e+00	2.342968e+00	1.000000e-05	1.000000e-05	1.674960e-01	1.637855e-01	2.078600e-01
2	2R_7324180_MNP	7324180	16	TCA	GTG	0.381	-3.165163e+00	2.343762e+00	1.000000e-05	1.000000e-05	1.788748e-01	1.751399e-01	2.310036e-01
2	2R_7324189_MNP	7324189	12	GAT	TTA	0.385	-2.391365e+00	2.312105e+00	1.000000e-05	1.000000e-05	3.026480e-01	2.994279e-01	4.834368e-01
2	2R_7324193_DEL	7324193	9	T	TAATTTAAGTTAAGCAA	0.363	-2.069639e+00	2.316893e+00	1.000000e-05	1.000000e-05	3.731183e-01	3.707091e-01	4.975940e-01
2	2R_7324213_SNP	7324213	10	A	T	0.379	-3.040830e+00	2.296971e+00	1.000000e-05	1.000000e-05	1.875425e-01	1.837985e-01	3.534081e-01
2	2R_7324215_SNP	7324215	20	A	C	0.281	1.573737e+00	2.592309e+00	1.000000e-05	1.000000e-05	5.447042e-01	5.457002e-01	8.005394e-01
2	2R_7324218_SNP	7324218	19	C	T	0.272	3.470731e-01	2.608984e+00	1.000000e-05	1.000000e+05	8.943456e-01	8.336663e-01	8.339592e-01
2	2R_7324224_SNP	7324224	10	T	A	0.359	-3.294171e+00	2.322003e+00	1.000000e-05	1.000000e-05	1.580405e-01	1.543617e-01	2.311415e-01
2	2R_7324237_SNP	7324237	10	T	C	0.366	-2.314718e+00	2.319927e+00	1.000000e-05	1.000000e-05	3.199841e-01	3.169321e-01	5.178261e-01
2	2R_7324280_SNP	7324280	14	T	G	0.262	-1.021857e+00	2.581904e+00	1.000000e-05	1.000000e+05	6.928248e-01	5.061651e-01	5.074747e-01
2	2R_7324298_SNP	7324298	12	A	G	0.287	1.745473e+00	2.495555e+00	1.000000e-05	1.000000e-05	4.853507e-01	4.849224e-01	6.456498e-01
2	2R_7324300_SNP	7324300	14	A	C	0.305	1.388951e+00	2.471356e+00	1.000000e-05	1.000000e-05	5.749303e-01	5.767740e-01	7.037821e-01
2	2R_7324347_SNP	7324347	14	T	G	0.262	4.006440e+00	2.575033e+00	1.000000e-05	1.000000e-05	1.218165e-01	1.183667e-01	4.185792e-01
2	2R_7324355_SNP	7324355	11	A	G	0.292	2.992425e+00	2.466184e+00	1.000000e-05	1.000000e-05	2.268657e-01	2.231740e-01	9.930775e-01
2	2R_7324356_SNP	7324356	6	C	T	0.094	2.971713e-01	3.810748e+00	1.000000e-05	1.000000e+05	9.379446e-01	5.669416e-01	5.679920e-01
2	2R_7324374_INS	7324374	7	T	TGT	0.081	-8.272121e+00	4.112192e+00	5.150755e-01	1.000000e+05	4.602836e-02	4.321642e-02	4.637632e-02
2	2R_7324390_SNP	7324390	12	T	A	0.315	4.077332e+00	2.408555e+00	1.000000e-05	1.000000e-05	9.253188e-02	8.941792e-02	2.846620e-01
2	2R_7324425_SNP	7324425	6	T	G	0.376	4.747806e+00	2.252265e+00	1.000000e-05	1.000000e-05	3.667035e-02	3.477546e-02	1.938899e-01
2	2R_7324447_SNP	7324447	10	A	G	0.428	4.304953e+00	2.238765e+00	1.000000e-05	1.000000e-05	5.636069e-02	5.392055e-02	1.615208e-01
2	2R_7324459_SNP	7324459	7	A	G	0.257	-1.160289e-01	2.539672e+00	1.000000e-05	1.000000e+05	9.636200e-01	9.144553e-01	9.145985e-01
2	2R_7324467_SNP	7324467	5	T	G	0.253	9.164229e-02	2.533838e+00	1.000000e-05	1.000000e+05	9.711963e-01	8.545146e-01	8.547667e-01
2	2R_7324548_SNP	7324548	8	G	T	0.102	-2.292813e+00	3.678345e+00	1.000000e-05	1.000000e+05	5.340037e-01	4.162649e-01	4.180313e-01
2	2R_7324567_SNP	7324567	1	A	G	0.065	9.880484e+00	4.349587e+00	1.000000e-05	1.000000e-05	2.451460e-02	2.305525e-02	1.247210e-01
2	2R_7324573_SNP	7324573	3	G	T	0.059	1.266796e+01	4.528579e+00	1.000000e-05	1.000000e-05	5.819444e-03	5.310213e-03	4.272815e-02
2	2R_7324602_SNP	7324602	9	G	C	0.363	3.585961e+00	2.305534e+00	1.000000e-05	1.000000e-05	1.219375e-01	1.184866e-01	3.160636e-01
2	2R_7324629_SNP	7324629	10	T	A	0.483	2.146002e+00	2.235897e+00	1.000000e-05	1.000000e-05	3.386828e-01	3.358354e-01	5.084672e-01
2	2R_7324663_INS	7324663	6	GG	G	0.067	5.196964e-01	4.437558e+00	1.000000e-05	1.000000e+05	9.069250e-01	8.984470e-01	8.986184e-01
2	2R_7324766_SNP	7324766	7	T	G	0.169	-1.358156e+00	2.962149e+00	1.000000e-05	1.000000e+05	6.472455e-01	6.400588e-01	6.408462e-01
2	2R_7324767_SNP	7324767	4	G	A	0.079	-5.532830e+00	4.089996e+00	1.787870e-01	2.761599e-01	1.781374e-01	1.905237e-01	2.236249e-01
2	2R_7324821_SNP	7324821	5	T	G	0.053	3.835963e+00	4.893784e+00	1.000000e-05	1.000000e-05	4.343514e-01	4.329160e-01	6.330654e-01
2	2R_7324840_SNP	7324840	5	T	C	0.367	2.203132e-01	2.300386e+00	1.000000e-05	1.000000e+05	9.238276e-01	8.109311e-01	8.112705e-01
2	2R_7324881_SNP	7324881	1	T	A	0.058	-5.531616e+00	4.776024e+00	2.629927e-01	1.000000e+05	2.485968e-01	2.668653e-01	2.695662e-01
2	2R_7324925_SNP	7324925	7	A	G	0.122	-3.007423e+00	3.385150e+00	1.000000e-05	1.000000e+05	3.757205e-01	3.154547e-01	3.178336e-01
2	2R_7324996_SNP	7324996	5	G	A	0.100	2.856613e+00	3.685492e+00	1.000000e-05	1.000000e-05	4.394867e-01	4.381444e-01	8.651274e-01
2	2R_7325059_SNP	7325059	8	T	A	0.476	3.820045e+00	2.209846e+00	1.000000e-05	1.000000e-05	8.590281e-02	8.288792e-02	1.306134e-01
2	2R_7325062_SNP	7325062	8	G	T	0.490	3.348506e+00	2.214244e+00	1.000000e-05	1.000000e-05	1.325448e-01	1.290080e-01	1.914907e-01
2	2R_7325075_SNP	7325075	10	C	T	0.469	1.985228e+00	2.244170e+00	1.000000e-05	1.000000e-05	3.777611e-01	3.754170e-01	4.308788e-01
2	2R_7325094_SNP	7325094	10	G	A	0.372	1.019476e+00	2.326018e+00	1.000000e-05	1.000000e-05	6.617967e-01	6.667051e-01	7.434232e-01
2	2R_7325096_SNP	7325096	7	T	A	0.250	-7.876751e-01	2.563158e+00	1.000000e-05	1.000000e+05	7.590307e-01	3.711174e-01	3.731463e-01
2	2R_7325097_SNP	7325097	6	A	G	0.248	-7.369639e-01	2.561317e+00	1.000000e-05	1.000000e+05	7.739465e-01	3.802064e-01	3.821808e-01
2	2R_7325130_SNP	7325130	4	A	T	0.099	4.170897e+00	3.658191e+00	1.000000e-05	1.000000e-05	2.560160e-01	2.524523e-01	2.806240e-01
2	2R_7325154_SNP	7325154	11	A	T	0.424	-1.269783e+00	2.280266e+00	1.000000e-05	1.000000e-05	5.784437e-01	5.803922e-01	9.707762e-01
2	2R_7325167_SNP	7325167	16	G	T	0.496	1.069705e+00	2.297147e+00	1.000000e-05	1.000000e+05	6.421205e-01	4.622212e-01	4.637430e-01
2	2R_7325205_SNP	7325205	13	A	G	0.408	-5.769843e-01	2.317749e+00	1.000000e-05	1.000000e+05	8.037419e-01	5.450348e-01	5.461742e-01
2	2R_7325238_SNP	7325238	12	T	G	0.476	-1.911886e-02	2.265966e+00	1.000000e-05	1.000000e+05	9.932791e-01	9.804355e-01	9.804677e-01
2	2R_7325239_SNP	7325239	11	A	T	0.472	-4.595158e-02	2.258696e+00	1.000000e-05	1.000000e+05	9.837954e-01	9.922625e-01	9.922752e-01
2	2R_7325289_SNP	7325289	5	G	A	0.053	2.851106e+00	4.901234e+00	1.000000e-05	1.000000e-05	5.616225e-01	5.630816e-01	6.007774e-01
2	2R_7325338_SNP	7325338	3	G	A	0.092	1.434408e+00	3.796180e+00	1.000000e-05	1.000000e+05	7.060649e-01	7.118299e-01	7.124044e-01
2	2R_7325340_SNP	7325340	4	T	C	0.086	1.701677e+00	3.921319e+00	1.000000e-05	1.000000e-05	6.649363e-01	6.699782e-01	6.969076e-01
2	2R_7325342_SNP	7325342	4	C	T	0.086	1.701677e+00	3.921319e+00	1.000000e-05	1.000000e-05	6.649363e-01	6.699782e-01	6.969076e-01
2	2R_7325373_SNP	7325373	25	T	G	0.115	-3.720271e+00	3.750216e+00	3.374498e-02	5.534694e-02	3.227667e-01	3.268577e-01	3.851153e-01
2	2R_7325392_SNP	7325392	2	A	G	0.065	4.194677e-01	4.417885e+00	1.000000e-05	1.000000e+05	9.244815e-01	8.708159e-01	8.710374e-01
2	2R_7325403_SNP	7325403	10	G	T	0.379	-1.743858e+00	2.309904e+00	1.000000e-05	1.000000e-05	4.514480e-01	4.503297e-01	5.085642e-01
2	2R_7325404_SNP	7325404	9	C	T	0.384	-1.179499e+00	2.300682e+00	1.000000e-05	1.000000e-05	6.089237e-01	6.118408e-01	7.275710e-01
2	2R_7325464_SNP	7325464	5	C	G	0.140	8.016443e-02	3.184999e+00	1.000000e-05	1.000000e+05	9.799529e-01	9.540767e-01	9.541526e-01
2	2R_7325484_SNP	7325484	7	T	C	0.439	-2.812738e+00	2.230192e+00	1.000000e-05	1.000000e-05	2.091658e-01	2.054324e-01	2.374354e-01
2	2R_7325505_SNP	7325505	2	A	G	0.085	-2.607608e+00	3.953042e+00	1.000000e-05	1.000000e-05	5.104793e-01	5.106184e-01	5.753166e-01
2	2R_7325610_SNP	7325610	5	A	G	0.167	-1.958951e-01	2.965915e+00	1.000000e-05	1.000000e+05	9.474258e-01	8.024395e-01	8.027969e-01
2	2R_7325727_SNP	7325727	5	G	A	0.193	-1.328951e+00	2.799647e+00	1.000000e-05	1.000000e+05	6.356927e-01	4.128690e-01	4.146544e-01
2	2R_7325783_SNP	7325783	2	A	G	0.052	2.092302e+00	4.897940e+00	1.000000e-05	1.000000e-05	6.698527e-01	6.751076e-01	8.137218e-01
2	2R_7325797_SNP	7325797	2	A	G	0.065	1.435781e+00	4.423155e+00	1.000000e-05	1.000000e+05	7.459258e-01	5.922848e-01	5.932382e-01
2	2R_7325838_SNP	7325838	4	A	C	0.060	-8.230784e+00	4.771933e+00	5.754964e-01	1.000000e+05	8.659041e-02	7.264773e-02	7.613374e-02
2	2R_7325908_SNP	7325908	7	A	G	0.162	-3.035760e+00	3.054940e+00	1.306816e-03	1.000000e+05	3.219378e-01	3.033255e-01	3.057838e-01
2	2R_7325918_SNP	7325918	5	C	G	0.093	4.582385e+00	3.769738e+00	1.000000e-05	1.000000e+05	2.260329e-01	2.086968e-01	2.117819e-01
2	2R_7325921_DEL	7325921	7	TC	GTACA	0.081	6.984023e+00	4.026901e+00	1.000000e-05	1.000000e-05	8.488481e-02	8.188599e-02	1.442221e-01
2	2R_7325930_SNP	7325930	5	T	C	0.107	8.227706e+00	3.514930e+00	1.000000e-05	1.000000e+05	2.054224e-02	1.875684e-02	2.114648e-02
2	2R_7325950_SNP	7325950	5	C	G	0.093	4.443456e+00	3.770704e+00	1.000000e-05	1.000000e+05	2.404726e-01	2.239934e-01	2.269797e-01
2	2R_7325956_DEL	7325956	8	A	ACCAA	0.068	4.273555e+00	4.418359e+00	1.000000e-05	1.000000e+05	3.349672e-01	2.912965e-01	2.938343e-01
2	2R_7325956_SNP	7325956	19	G	A	0.140	3.029684e-01	3.355005e+00	1.000000e-05	1.000000e+05	9.281650e-01	7.844715e-01	7.848680e-01
2	2R_7326083_SNP	7326083	3	C	A	0.053	6.140390e+00	4.913183e+00	1.000000e-05	1.000000e+05	2.133014e-01	1.214777e-01	1.249999e-01
2	2R_7326137_SNP	7326137	8	C	A	0.136	-2.941303e+00	3.294033e+00	1.626300e-02	1.000000e+05	3.733123e-01	2.177907e-01	2.208174e-01
2	2R_7326156_SNP	7326156	8	T	G	0.327	4.012989e+00	2.394032e+00	1.000000e-05	1.000000e+05	9.574543e-02	4.435333e-02	4.753398e-02
2	2R_7326191_DEL	7326191	5	C	CT	0.180	2.608368e+00	2.897705e+00	1.000000e-05	1.000000e-05	3.694646e-01	3.670052e-01	4.005544e-01
2	2R_7326193_SNP	7326193	4	C	A	0.166	2.672246e+00	2.947280e+00	1.000000e-05	1.000000e-05	3.660100e-01	3.635040e-01	3.777589e-01
2	2R_7326260_SNP	7326260	7	T	G	0.189	-1.529446e+00	2.847263e+00	1.000000e-05	1.000000e+05	5.919401e-01	3.726282e-01	3.746480e-01
2	2R_7326262_INS	7326262	16	G	GG	0.475	7.220743e-01	2.291754e+00	1.000000e-05	1.000000e+05	7.531368e-01	7.402551e-01	7.407560e-01
2	2R_7326368_SNP	7326368	3	G	A	0.138	5.852072e+00	3.147697e+00	1.000000e-05	1.000000e+05	6.493772e-02	5.753633e-02	6.090217e-02
2	2R_7326412_SNP	7326412	4	G	T	0.119	9.245201e-01	3.396707e+00	1.000000e-05	1.000000e-05	7.858520e-01	7.983993e-01	8.267342e-01
2	2R_7326439_SNP	7326439	7	A	T	0.169	-1.373493e+00	2.982511e+00	1.000000e-05	1.000000e+05	6.458044e-01	3.130778e-01	3.154722e-01
2	2R_7326481_SNP	7326481	3	A	T	0.053	-6.371656e+00	5.051110e+00	4.239151e-01	1.000000e+05	2.090840e-01	1.392148e-01	1.426783e-01
2	2R_7326512_SNP	7326512	3	A	T	0.112	-1.327691e+00	3.573620e+00	1.000000e-05	1.000000e+05	7.107635e-01	3.132612e-01	3.156544e-01
2	2R_7326625_SNP	7326625	9	G	A	0.315	-1.288434e+00	2.410474e+00	1.000000e-05	1.000000e-05	5.937664e-01	5.961878e-01	6.533684e-01
2	2R_7326723_SNP	7326723	3	T	A	0.092	4.390296e+00	3.768512e+00	1.000000e-05	1.000000e-05	2.458463e-01	2.422299e-01	3.827098e-01
2	2R_7326729_SNP	7326729	7	T	C	0.115	4.539018e+00	3.461133e+00	1.000000e-05	1.000000e-05	1.916915e-01	1.879459e-01	4.373575e-01
2	2R_7326748_DEL	7326748	9	G	GAGTTCTGTTCACTCCTGACGGCG	0.075	9.322676e+00	4.173976e+00	1.000000e-05	1.000000e-05	2.697456e-02	2.541910e-02	4.066510e-02
2	2R_7326756_SNP	7326756	18	A	T	0.131	8.101868e-01	3.412474e+00	1.000000e-05	1.000000e-05	8.126513e-01	8.280408e-01	9.349792e-01
2	2R_7326762_SNP	7326762	19	T	C	0.169	-2.791522e+00	3.100678e+00	1.000000e-05	1.000000e+05	3.693880e-01	2.530501e-01	2.558435e-01
2	2R_7326776_SNP	7326776	5	A	G	0.120	-3.683292e+00	3.415074e+00	3.356790e-02	1.000000e+05	2.825016e-01	1.969017e-01	2.000608e-01
2	2R_7326827_SNP	7326827	5	T	A	0.153	2.078042e+00	3.055062e+00	1.000000e-05	1.000000e-05	4.974148e-01	4.972528e-01	7.866567e-01
2	2R_7326840_DEL	7326840	5	A	TAT	0.213	1.453627e+00	2.699642e+00	1.000000e-05	1.000000e-05	5.910528e-01	5.933884e-01	7.067739e-01
2	2R_7326846_SNP	7326846	2	C	T	0.078	4.104162e+00	4.045098e+00	1.000000e-05	1.000000e-05	3.119081e-01	3.087752e-01	3.642496e-01
2	2R_7326924_SNP	7326924	11	T	C	0.090	-3.299872e+00	3.926942e+00	2.785458e-02	1.000000e+05	4.020511e-01	2.951410e-01	2.976534e-01
2	2R_7326950_SNP	7326950	2	G	A	0.078	-4.580275e-01	4.062694e+00	1.000000e-05	1.000000e+05	9.103856e-01	6.195955e-01	6.204515e-01
2	2R_7326971_SNP	7326971	5	A	T	0.093	1.493633e+00	3.801716e+00	1.000000e-05	1.000000e+05	6.949556e-01	5.981681e-01	5.991000e-01
2	2R_7326994_SNP	7326994	1	C	A	0.052	7.392921e+00	4.863769e+00	1.000000e-05	1.000000e-05	1.305888e-01	1.270665e-01	2.591338e-01
2	2R_7327018_SNP	7327018	3	G	T	0.079	5.142697e+00	4.038909e+00	1.000000e-05	1.000000e-05	2.048594e-01	2.011202e-01	5.177067e-01
2	2R_7327024_SNP	7327024	5	A	G	0.073	5.856433e+00	4.204484e+00	1.000000e-05	1.000000e-05	1.656834e-01	1.619782e-01	4.473760e-01
2	2R_7327089_SNP	7327089	11	A	G	0.125	4.603229e-01	3.402579e+00	1.000000e-05	1.000000e+05	8.925644e-01	6.749909e-01	6.756696e-01
2	2R_7327094_SNP	7327094	10	C	T	0.290	-1.186356e+00	2.473701e+00	1.000000e-05	1.000000e+05	6.322100e-01	5.804427e-01	5.814406e-01
2	2R_7327106_SNP	7327106	2	T	G	0.118	-1.623298e+00	3.391232e+00	1.000000e-05	1.000000e+05	6.328578e-01	2.385121e-01	2.414026e-01
2	2R_7327109_SNP	7327109	2	T	G	0.124	-8.914713e-01	3.318662e+00	1.000000e-05	1.000000e+05	7.885835e-01	3.366045e-01	3.388474e-01
2	2R_7327279_SNP	7327279	5	A	T	0.360	1.744080e-01	2.310370e+00	1.000000e-05	1.000000e+05	9.399248e-01	8.534841e-01	8.537382e-01
2	2R_7327320_SNP	7327320	6	A	G	0.396	-2.085981e+00	2.255398e+00	1.000000e-05	1.000000e+05	3.564924e-01	3.037363e-01	3.061919e-01
2	2R_7327326_SNP	7327326	8	A	G	0.150	2.027126e+00	3.117838e+00	1.000000e-05	1.000000e+05	5.165637e-01	2.213193e-01	2.243231e-01
2	2R_7327380_SNP	7327380	9	G	A	0.329	3.047881e+00	2.368667e+00	1.000000e-05	1.000000e+05	2.001378e-01	8.581043e-02	8.934730e-02
2	2R_7327407_SNP	7327407	30	C	G	0.288	2.359837e+00	2.669403e+00	1.000000e-05	1.000000e+05	3.780751e-01	2.345885e-01	2.375051e-01
2	2R_7327421_SNP	7327421	1	T	G	0.143	-1.627623e-01	3.107969e+00	1.000000e-05	1.000000e+05	9.583032e-01	7.592825e-01	7.597371e-01
2	2R_7327425_SNP	7327425	1	A	T	0.143	-1.627623e-01	3.107969e+00	1.000000e-05	1.000000e+05	9.583032e-01	7.592825e-01	7.597371e-01
2	2R_7327428_SNP	7327428	6	C	A	0.262	2.662479e+00	2.516878e+00	1.000000e-05	1.000000e+05	2.918022e-01	2.038853e-01	2.070009e-01
2	2R_7327434_SNP	7327434	2	G	T	0.137	5.002089e-01	3.171494e+00	1.000000e-05	1.000000e+05	8.748865e-01	8.840475e-01	8.842447e-01
2	2R_7327439_SNP	7327439	4	G	A	0.126	4.482669e-01	3.313604e+00	1.000000e-05	1.000000e+05	8.925689e-01	8.329807e-01	8.332750e-01
2	2R_7327444_SNP	7327444	11	T	A	0.326	-7.869451e-01	2.398355e+00	1.000000e-05	1.000000e-05	7.432735e-01	7.524780e-01	9.939692e-01
2	2R_7327445_SNP	7327445	10	G	T	0.331	-8.397827e-01	2.380588e+00	1.000000e-05	1.000000e-05	7.247550e-01	7.327977e-01	9.873071e-01
2	2R_7327464_SNP	7327464	4	G	T	0.331	3.412871e+00	2.317465e+00	1.000000e-05	1.000000e-05	1.429067e-01	1.393017e-01	2.101975e-01
2	2R_7327468_SNP	7327468	4	T	C	0.338	3.009667e+00	2.309228e+00	1.000000e-05	1.000000e-05	1.944358e-01	1.906901e-01	2.989634e-01
2	2R_7327492_SNP	7327492	8	T	G	0.068	5.865278e-01	4.420065e+00	1.000000e-05	1.000000e+05	8.946088e-01	6.760343e-01	6.767099e-01
2	2R_7327508_SNP	7327508	12	T	C	0.392	-7.259604e-01	2.311222e+00	1.000000e-05	1.000000e+05	7.538739e-01	6.414143e-01	6.421973e-01
2	2R_7327519_SNP	7327519	8	G	A	0.272	1.581119e+00	2.514640e+00	1.000000e-05	1.000000e+05	5.304463e-01	3.138712e-01	3.162604e-01
2	2R_7327532_SNP	7327532	4	C	T	0.258	1.012001e+00	2.517595e+00	1.000000e-05	1.000000e-05	6.882698e-01	6.943701e-01	7.560779e-01
2	2R_7327564_SNP	7327564	1	T	C	0.058	-1.251916e+00	4.659675e+00	1.000000e-05	1.000000e+05	7.885478e-01	6.802983e-01	6.809614e-01
2	2R_7327657_SNP	7327657	2	C	T	0.157	5.871853e+00	2.962650e+00	1.000000e-05	1.000000e-05	4.928688e-02	4.702421e-02	6.300013e-02
2	2R_7327659_SNP	7327659	3	G	T	0.151	6.413538e+00	3.012408e+00	1.000000e-05	1.000000e-05	3.486230e-02	3.302646e-02	4.511473e-02
2	2R_7327665_SNP	7327665	4	G	C	0.172	7.747325e-01	2.914643e+00	1.000000e-05	1.000000e-05	7.907480e-01	8.037608e-01	8.043209e-01
2	2R_7327667_SNP	7327667	3	T	C	0.158	5.963546e+00	2.963078e+00	1.000000e-05	1.000000e-05	4.592065e-02	4.374920e-02	5.770791e-02
2	2R_7327684_SNP	7327684	6	T	C	0.195	2.487229e-01	2.793967e+00	1.000000e-05	1.000000e+05	9.291821e-01	9.954240e-01	9.954315e-01
2	2R_7327724_SNP	7327724	5	C	T	0.093	2.664433e+00	3.785523e+00	1.000000e-05	1.000000e-05	4.826043e-01	4.821170e-01	6.164879e-01
2	2R_7327863_SNP	7327863	5	T	A	0.140	-2.803579e-01	3.180966e+00	1.000000e-05	1.000000e+05	9.298845e-01	5.545770e-01	5.556769e-01
2	2R_7327887_INS	7327887	2	A	AATATATAGTACTAAA	0.118	9.404643e-01	3.406872e+00	1.000000e-05	1.000000e+05	7.828853e-01	5.646500e-01	5.657094e-01
2	2R_7327892_SNP	7327892	0	A	G	0.065	-3.551149e+00	4.431663e+00	5.620144e-02	1.000000e+05	4.242013e-01	4.004731e-01	4.023289e-01
2	2R_7327902_SNP	7327902	8	G	A	0.306	-3.644208e+00	2.402113e+00	1.000000e-05	1.000000e-05	1.313224e-01	1.277946e-01	2.525054e-01
2	2R_7327928_DEL	7327928	8	C	CATC	0.088	4.397439e+00	3.905616e+00	1.000000e-05	1.000000e-05	2.619710e-01	2.584420e-01	3.557152e-01
2	2R_7327930_SNP	7327930	22	A	T	0.203	8.438432e-01	2.914717e+00	1.000000e-05	1.000000e-05	7.725848e-01	7.839668e-01	8.498128e-01
2	2R_7327934_INS	7327934	5	TCTA	T	0.200	-2.291282e+00	2.775234e+00	1.000000e-05	1.000000e+05	4.103149e-01	3.727835e-01	3.748024e-01
2	2R_7327936_SNP	7327936	6	C	A	0.201	-2.265615e+00	2.775898e+00	1.000000e-05	1.000000e+05	4.156780e-01	3.790596e-01	3.810408e-01
2	2R_7327939_SNP	7327939	6	A	T	0.174	5.007483e-01	2.924219e+00	1.000000e-05	1.000000e-05	8.642615e-01	8.886255e-01	9.856229e-01
2	2R_7327941_SNP	7327941	7	T	G	0.203	-2.273035e+00	2.779118e+00	1.000000e-05	1.000000e+05	4.146959e-01	3.586298e-01	3.607348e-01
2	2R_7327961_SNP	7327961	10	G	A	0.386	1.496525e+00	2.304416e+00	1.000000e-05	1.000000e-05	5.170495e-01	5.173453e-01	6.082618e-01
2	2R_7327969_SNP	7327969	11	T	A	0.347	-1.586062e+00	2.378610e+00	1.000000e-05	1.000000e+05	5.059094e-01	2.329630e-01	2.358903e-01
2	2R_7327973_SNP	7327973	10	C	A	0.345	-1.420531e+00	2.374720e+00	1.000000e-05	1.000000e+05	5.506043e-01	2.431992e-01	2.460585e-01
2	2R_7327988_SNP	7327988	15	G	A	0.250	4.615961e-01	2.640810e+00	1.000000e-05	1.000000e+05	8.614746e-01	5.101312e-01	5.114227e-01
2	2R_7327994_SNP	7327994	15	A	C	0.143	1.727814e-01	3.276252e+00	1.000000e-05	1.000000e+05	9.580103e-01	9.919819e-01	9.919951e-01
2	2R_7327997_SNP	7327997	20	A	C	0.467	-1.722971e+00	2.332407e+00	1.000000e-05	1.000000e+05	4.612227e-01	2.199420e-01	2.229547e-01
2	2R_7328001_SNP	7328001	25	C	A	0.346	-2.909752e+00	2.496812e+00	1.000000e-05	1.000000e+05	2.456879e-01	3.083401e-02	3.369882e-02
2	2R_7328003_MNP	7328003	22	CTT	AGC	0.504	-1.568185e+00	2.343313e+00	1.000000e-05	1.000000e+05	5.043724e-01	2.442060e-01	2.470586e-01
2	2R_7328011_SNP	7328011	25	T	C	0.508	-1.110985e+00	2.372267e+00	1.000000e-05	1.000000e+05	6.402250e-01	3.640941e-01	3.661657e-01
2	2R_7328014_SNP	7328014	19	T	A	0.346	-4.257459e-01	2.454533e+00	1.000000e-05	1.000000e+05	8.625262e-01	4.675705e-01	4.690654e-01
2	2R_7328021_SNP	7328021	23	C	T	0.508	-7.412513e-01	2.351061e+00	1.000000e-05	1.000000e+05	7.529787e-01	4.393935e-01	4.410339e-01
2	2R_7328030_SNP	7328030	10	G	T	0.221	3.036882e+00	2.691175e+00	1.000000e-05	1.000000e-05	2.609039e-01	2.573684e-01	3.390362e-01
2	2R_7328036_SNP	7328036	10	A	G	0.455	-4.814513e-01	2.259739e+00	1.000000e-05	1.000000e+05	8.315687e-01	5.785108e-01	5.795161e-01
2	2R_7328039_SNP	7328039	12	T	A	0.154	1.011416e+00	3.137339e+00	1.000000e-05	1.000000e+05	7.476077e-01	4.080062e-01	4.098191e-01
2	2R_7328053_SNP	7328053	10	G	T	0.145	1.892463e+00	3.198848e+00	1.000000e-05	1.000000e+05	5.549923e-01	3.122510e-01	3.146508e-01
2	2R_7328075_SNP	7328075	11	G	A	0.181	2.094944e+00	2.920059e+00	1.000000e-05	1.000000e-05	4.742086e-01	4.735443e-01	6.107455e-01
2	2R_7328084_SNP	7328084	12	T	C	0.189	-2.597296e-01	2.889476e+00	1.000000e-05	1.000000e+05	9.284944e-01	5.964155e-01	5.973538e-01
2	2R_7328094_INS	7328094	24	AGATTTATACAATAA	A	0.336	-1.578075e+00	2.512552e+00	1.000000e-05	1.000000e+05	5.308963e-01	3.100560e-01	3.124701e-01
2	2R_7328129_SNP	7328129	9	C	T	0.226	1.163866e-01	2.677523e+00	1.000000e-05	1.000000e+05	9.653855e-01	6.822451e-01	6.829025e-01
2	2R_7328156_SNP	7328156	12	A	T	0.315	-9.431652e-01	2.429171e+00	1.000000e-05	1.000000e+05	6.983623e-01	6.515624e-01	6.523128e-01
2	2R_7328196_DEL	7328196	8	A	ACATATGTACA	0.054	-6.963688e+00	5.036265e+00	4.493767e-01	1.000000e+05	1.687822e-01	1.278189e-01	1.313230e-01
2	2R_7328207_SNP	7328207	6	A	T	0.195	6.836525e-01	2.792141e+00	1.000000e-05	1.000000e-05	8.069037e-01	8.216170e-01	8.873471e-01
2	2R_7328230_SNP	7328230	8	A	G	0.129	1.987181e-01	3.341186e+00	1.000000e-05	1.000000e+05	9.526516e-01	8.997663e-01	8.999353e-01
2	2R_7328291_SNP	7328291	7	T	C	0.264	-4.829259e-01	2.518741e+00	1.000000e-05	1.000000e+05	8.482072e-01	6.457033e-01	6.464724e-01
2	2R_7328313_SNP	7328313	11	A	G	0.264	1.230746e-01	2.553908e+00	1.000000e-05	1.000000e+05	9.616275e-01	8.506288e-01	8.508884e-01
2	2R_7328314_SNP	7328314	8	C	G	0.252	-1.149216e-01	2.565179e+00	1.000000e-05	1.000000e+05	9.643250e-01	7.893623e-01	7.897480e-01
2	2R_7328319_SNP	7328319	16	T	C	0.252	1.169820e+00	2.635457e+00	1.000000e-05	1.000000e-05	6.577625e-01	6.625022e-01	7.879551e-01
2	2R_7328362_SNP	7328362	5	A	G	0.080	8.136559e-01	4.071368e+00	1.000000e-05	1.000000e+05	8.418664e-01	8.246552e-01	8.249662e-01
2	2R_7328378_SNP	7328378	13	G	A	0.317	4.091903e-01	2.434130e+00	1.000000e-05	1.000000e-05	8.667238e-01	8.917309e-01	9.689855e-01
2	2R_7328382_DEL	7328382	12	C	CTAC	0.084	1.033466e+00	4.070819e+00	1.000000e-05	1.000000e+05	7.999377e-01	7.999630e-01	8.003257e-01
2	2R_7328385_SNP	7328385	26	A	C	0.364	7.777424e-01	2.468036e+00	1.000000e-05	1.000000e-05	7.530982e-01	7.629806e-01	9.754826e-01
2	2R_7328404_SNP	7328404	5	T	G	0.147	-3.371407e+00	3.110303e+00	3.561495e-02	1.000000e+05	2.801042e-01	2.246110e-01	2.275933e-01
2	2R_7328406_DEL	7328406	16	T	TTTAGTAGAAAT	0.180	3.947794e+00	2.977011e+00	1.000000e-05	1.000000e-05	1.867981e-01	1.830545e-01	3.781564e-01
2	2R_7328420_SNP	7328420	6	A	C	0.221	-8.350250e-01	2.661618e+00	1.000000e-05	1.000000e-05	7.541575e-01	7.641158e-01	8.178140e-01
2	2R_7328440_SNP	7328440	12	T	A	0.280	-5.238559e-02	2.523650e+00	1.000000e-05	1.000000e+05	9.834660e-01	7.513617e-01	7.518353e-01
2	2R_7328446_SNP	7328446	10	T	G	0.324	-4.317638e-01	2.394647e+00	1.000000e-05	1.000000e+05	8.571542e-01	6.236411e-01	6.244832e-01
2	2R_7328460_SNP	7328460	4	A	G	0.464	3.646785e-01	2.202493e+00	1.000000e-05	1.000000e+05	8.687112e-01	8.603688e-01	8.606098e-01
2	2R_7328464_SNP	7328464	7	C	T	0.324	-1.814501e+00	2.365772e+00	1.000000e-05	1.000000e-05	4.442826e-01	4.430290e-01	4.671330e-01
2	2R_7328465_SNP	7328465	5	A	T	0.360	-1.245124e+00	2.299017e+00	1.000000e-05	1.000000e-05	5.888939e-01	5.911619e-01	5.927348e-01
2	2R_7328485_SNP	7328485	5	G	C	0.287	8.976789e-01	2.436390e+00	1.000000e-05	1.000000e-05	7.130531e-01	7.204281e-01	9.174257e-01
2	2R_7328497_SNP	7328497	5	A	T	0.207	5.812441e-01	2.721647e+00	1.000000e-05	1.000000e+05	8.311738e-01	7.363602e-01	7.368709e-01
2	2R_7328502_SNP	7328502	6	T	A	0.208	7.393668e-01	2.723500e+00	1.000000e-05	1.000000e+05	7.863928e-01	6.922953e-01	6.929238e-01
2	2R_7328526_SNP	7328526	4	C	T	0.139	-4.794218e-01	3.189559e+00	1.000000e-05	1.000000e-05	8.807195e-01	9.100977e-01	9.157411e-01
2	2R_7328556_SNP	7328556	12	G	T	0.469	-2.574485e+00	2.252342e+00	1.000000e-05	1.000000e-05	2.548250e-01	2.512547e-01	3.144868e-01
2	2R_7328559_SNP	7328559	9	C	T	0.178	-4.495162e-01	2.921912e+00	1.000000e-05	1.000000e+05	8.779375e-01	7.308850e-01	7.314096e-01
2	2R_7328566_SNP	7328566	8	A	C	0.327	2.091525e+00	2.369716e+00	1.000000e-05	1.000000e-05	3.788431e-01	3.765144e-01	3.960189e-01
2	2R_7328674_SNP	7328674	8	T	C	0.136	-2.613824e+00	3.240317e+00	1.000000e-05	1.000000e+05	4.211246e-01	2.162163e-01	2.192532e-01
2	2R_7328713_SNP	7328713	4	T	C	0.093	-2.213848e+00	3.783315e+00	1.000000e-05	1.000000e+05	5.593072e-01	5.529033e-01	5.540102e-01
2	2R_7328737_SNP	7328737	9	A	G	0.068	-1.253861e+00	4.420262e+00	1.000000e-05	1.000000e+05	7.770553e-01	6.887188e-01	6.893575e-01
2	2R_7328741_SNP	7328741	16	T	C	0.309	8.814831e-01	2.477426e+00	1.000000e-05	1.000000e+05	7.224792e-01	6.513946e-01	6.521456e-01
2	2R_7328764_SNP	7328764	3	A	C	0.053	-1.003256e+01	5.031977e+00	6.392616e-01	1.000000e+05	4.796728e-02	5.262159e-02	5.592906e-02
2	2R_7328830_SNP	7328830	10	A	C	0.379	-1.863179e+00	2.306601e+00	1.000000e-05	1.000000e+05	4.204914e-01	4.176876e-01	4.194462e-01
2	2R_7328842_SNP	7328842	5	G	C	0.067	-3.146481e+00	4.427756e+00	3.056061e-02	2.861627e-02	4.784046e-01	4.897781e-01	5.189306e-01
2	2R_7328906_SNP	7328906	18	T	C	0.431	-1.065541e+00	2.329121e+00	1.000000e-05	1.000000e-05	6.479750e-01	6.523181e-01	7.605348e-01
2	2R_7328911_SNP	7328911	6	T	C	0.060	-3.538612e+00	4.715302e+00	1.084476e-01	1.000000e+05	4.541420e-01	1.545414e-01	1.579374e-01
2	2R_7328944_SNP	7328944	7	G	A	0.459	-4.480736e-01	2.226407e+00	1.000000e-05	1.000000e+05	8.407689e-01	7.997581e-01	8.001211e-01
2	2R_7329115_SNP	7329115	6	G	A	0.067	3.525386e-01	4.420507e+00	1.000000e-05	1.000000e+05	9.365404e-01	7.349736e-01	7.354878e-01
2	2R_7329188_SNP	7329188	8	T	G	0.054	-4.753011e+00	5.034044e+00	2.890107e-01	1.000000e+05	3.465794e-01	6.023593e-02	6.362931e-02
2	2R_7329197_SNP	7329197	2	C	T	0.052	-4.515095e+00	5.023517e+00	2.606638e-01	1.000000e+05	3.701852e-01	6.237538e-02	6.578852e-02
2	2R_7329206_SNP	7329206	5	A	T	0.293	1.605067e-01	2.421264e+00	1.000000e-05	1.000000e+05	9.472337e-01	6.729855e-01	6.736701e-01
2	2R_7329217_SNP	7329217	6	T	A	0.074	-5.544207e+00	4.282668e+00	2.692932e-01	1.000000e+05	1.974322e-01	6.245905e-02	6.587293e-02
2	2R_7329322_SNP	7329322	9	A	G	0.301	-2.044842e+00	2.428511e+00	1.000000e-05	1.000000e+05	4.011026e-01	3.863447e-01	3.882827e-01
2	2R_7329364_SNP	7329364	5	T	C	0.073	3.709202e+00	4.244431e+00	1.000000e-05	1.000000e+05	3.835521e-01	2.640004e-01	2.667205e-01
2	2R_7329482_SNP	7329482	2	G	A	0.078	5.832804e+00	4.030719e+00	1.000000e-05	1.000000e-05	1.499315e-01	1.462886e-01	2.495724e-01
2	2R_7329519_SNP	7329519	7	G	A	0.358	-1.161962e+00	2.313390e+00	1.000000e-05	1.000000e+05	6.161998e-01	3.474302e-01	3.496048e-01
2	2R_7329608_SNP	7329608	3	T	C	0.151	-3.863383e+00	3.055380e+00	3.446197e-02	1.000000e+05	2.080030e-01	1.979521e-01	2.011047e-01
2	2R_7329725_SNP	7329725	8	T	C	0.265	3.297061e-01	2.524210e+00	1.000000e-05	1.000000e+05	8.962506e-01	6.916076e-01	6.922381e-01
2	2R_7329728_SNP	7329728	8	G	A	0.265	3.297061e-01	2.524210e+00	1.000000e-05	1.000000e+05	8.962506e-01	6.916076e-01	6.922381e-01
2	2R_7329755_SNP	7329755	4	G	A	0.126	5.336042e-01	3.312652e+00	1.000000e-05	1.000000e-05	8.722438e-01	8.988144e-01	9.678316e-01
2	2R_7329756_SNP	7329756	4	C	T	0.132	-1.874343e-01	3.240709e+00	1.000000e-05	1.000000e+05	9.539541e-01	8.164067e-01	8.167346e-01
2	2R_7329771_SNP	7329771	9	T	A	0.240	-5.343433e-01	2.615739e+00	1.000000e-05	1.000000e+05	8.384079e-01	4.385543e-01	4.401992e-01
2	2R_7329778_SNP	7329778	5	C	A	0.153	-2.779365e+00	3.051028e+00	1.000000e-05	1.000000e+05	3.637588e-01	2.826627e-01	2.852580e-01
2	2R_7329816_SNP	7329816	3	T	A	0.138	-2.918424e+00	3.163243e+00	1.000000e-05	1.000000e+05	3.576753e-01	1.660293e-01	1.693671e-01
2	2R_7329837_DEL	7329837	4	A	CT	0.066	-3.780504e-01	4.416078e+00	1.000000e-05	1.000000e+05	9.318909e-01	9.419522e-01	9.420485e-01
2	2R_7329843_SNP	7329843	4	G	A	0.126	-2.393035e+00	3.306664e+00	1.000000e-05	1.000000e-05	4.703618e-01	4.696181e-01	4.827401e-01
2	2R_7329929_SNP	7329929	8	T	C	0.367	4.301880e+00	2.283773e+00	1.000000e-05	1.000000e-05	6.151930e-02	5.896073e-02	6.680741e-02
2	2R_7329931_SNP	7329931	1	C	G	0.091	1.219059e+00	3.782144e+00	1.000000e-05	1.000000e+05	7.476535e-01	7.279248e-01	7.284570e-01
2	2R_7329936_SNP	7329936	7	T	C	0.372	-1.696327e+00	2.291395e+00	1.000000e-05	1.000000e-05	4.602580e-01	4.593110e-01	5.663885e-01
2	2R_7330039_SNP	7330039	9	C	A	0.356	-1.998977e+00	2.326646e+00	1.000000e-05	1.000000e-05	3.916014e-01	3.894599e-01	5.520819e-01
2	2R_7330044_SNP	7330044	9	A	C	0.438	-5.290284e-02	2.251436e+00	1.000000e-05	1.000000e+05	9.812844e-01	8.767235e-01	8.769340e-01
2	2R_7330064_DEL	7330064	11	A	AT	0.076	2.582489e+00	4.228463e+00	1.000000e-05	1.000000e-05	5.422842e-01	5.432162e-01	7.590124e-01
2	2R_7330086_SNP	7330086	10	T	A	0.269	-2.895064e+00	2.520426e+00	1.000000e-05	1.000000e+05	2.525085e-01	1.857838e-01	1.890102e-01
2	2R_7330100_SNP	7330100	8	A	G	0.279	-1.752189e+00	2.479150e+00	1.000000e-05	1.000000e-05	4.807914e-01	4.802654e-01	5.615052e-01
2	2R_7330122_SNP	7330122	7	C	T	0.372	1.433158e+00	2.292477e+00	1.000000e-05	1.000000e-05	5.328054e-01	5.334919e-01	6.886511e-01
2	2R_7330178_SNP	7330178	2	T	C	0.176	-4.798061e-01	2.909942e+00	1.000000e-05	1.000000e-05	8.692535e-01	8.949548e-01	9.348082e-01
2	2R_7330338_SNP	7330338	8	G	T	0.177	-2.823402e+00	2.908805e+00	1.000000e-05	1.000000e-05	3.332698e-01	3.303606e-01	5.040167e-01
2	2R_7330360_SNP	7330360	7	T	G	0.304	-9.174498e-02	2.417287e+00	1.000000e-05	1.000000e+05	9.697744e-01	8.856250e-01	8.858193e-01
2	2R_7330452_SNP	7330452	7	A	G	0.128	-1.278600e+00	3.317665e+00	1.000000e-05	1.000000e+05	7.004862e-01	3.838152e-01	3.857681e-01
2	2R_7330634_INS	7330634	18	T	TGCAAAGGT	0.161	2.288157e+00	3.134932e+00	1.000000e-05	1.000000e-05	4.665805e-01	4.657598e-01	5.343296e-01
2	2R_7330643_SNP	7330643	5	G	A	0.080	-4.708014e+00	4.133085e+00	2.690705e-01	1.000000e+05	2.564517e-01	1.299518e-01	1.334491e-01
2	2R_7330646_SNP	7330646	3	T	C	0.197	-4.591602e-01	2.774589e+00	1.000000e-05	1.000000e+05	8.687801e-01	7.718427e-01	7.722679e-01
2	2R_7330696_SNP	7330696	3	T	G	0.151	3.984937e+00	3.037295e+00	1.000000e-05	1.000000e-05	1.914974e-01	1.877518e-01	2.813678e-01
2	2R_7330709_SNP	7330709	2	G	T	0.078	1.821543e+00	4.066445e+00	1.000000e-05	1.000000e-05	6.548308e-01	6.594498e-01	9.050587e-01
2	2R_7330793_SNP	7330793	3	T	C	0.171	-3.647358e-02	2.906911e+00	1.000000e-05	1.000000e+05	9.900055e-01	9.174020e-01	9.175401e-01
2	2R_7330827_SNP	7330827	8	A	G	0.102	1.370212e-01	3.676938e+00	1.000000e-05	1.000000e+05	9.703226e-01	9.375828e-01	9.376864e-01
2	2R_7330872_SNP	7330872	0	A	G	0.065	-2.445823e+00	4.418735e+00	1.071970e-02	1.000000e+05	5.807262e-01	5.693400e-01	5.703809e-01
2	2R_7330893_SNP	7330893	8	A	C	0.177	-1.203552e-01	2.917320e+00	1.000000e-05	1.000000e+05	9.671464e-01	7.586023e-01	7.590585e-01
2	2R_7330920_SNP	7330920	1	T	G	0.071	6.116510e+00	4.211906e+00	1.000000e-05	1.000000e-05	1.485084e-01	1.448726e-01	1.776736e-01
2	2R_7330989_SNP	7330989	4	C	T	0.066	-5.839571e+00	4.549040e+00	4.771222e-01	1.000000e+05	2.012029e-01	1.050323e-01	1.085826e-01
2	2R_7330999_DEL	7330999	5	CA	TGC	0.200	2.397981e+00	2.751228e+00	1.000000e-05	1.000000e+05	3.847990e-01	2.697489e-01	2.724305e-01
2	2R_7331018_SNP	7331018	5	T	A	0.320	-2.305977e+00	2.361747e+00	1.000000e-05	1.000000e+05	3.304246e-01	2.011513e-01	2.042841e-01
2	2R_7331025_SNP	7331025	9	A	T	0.274	-1.843974e-03	2.508974e+00	1.000000e-05	1.000000e+05	9.994146e-01	9.283095e-01	9.284288e-01
2	2R_7331036_SNP	7331036	5	A	T	0.280	-3.750465e-01	2.458219e+00	1.000000e-05	1.000000e-05	8.789410e-01	9.076821e-01	9.311264e-01
2	2R_7331041_SNP	7331041	6	T	G	0.302	-1.004960e+00	2.411141e+00	1.000000e-05	1.000000e-05	6.774138e-01	6.830065e-01	7.470223e-01
2	2R_7331059_SNP	7331059	6	C	T	0.289	6.231660e-01	2.443825e+00	1.000000e-05	1.000000e+05	7.990707e-01	7.086145e-01	7.091977e-01
2	2R_7331100_SNP	7331100	6	G	A	0.114	5.261427e+00	3.476528e+00	1.000000e-05	1.000000e-05	1.322510e-01	1.287163e-01	2.570084e-01
2	2R_7331119_SNP	7331119	4	A	G	0.093	-1.583305e-01	3.788189e+00	1.000000e-05	1.000000e+05	9.667163e-01	7.226294e-01	7.231753e-01
2	2R_7331151_SNP	7331151	3	C	T	0.099	-1.365590e+00	3.668678e+00	1.000000e-05	1.000000e+05	7.102405e-01	5.975990e-01	5.985329e-01
2	2R_7331160_SNP	7331160	3	T	G	0.184	7.157757e-01	2.829666e+00	1.000000e-05	1.000000e+05	8.006454e-01	7.117821e-01	7.123568e-01
2	2R_7331189_SNP	7331189	6	A	T	0.396	1.225511e+00	2.258794e+00	1.000000e-05	1.000000e+05	5.882334e-01	5.720477e-01	5.730780e-01
2	2R_7331201_SNP	7331201	9	G	A	0.404	2.828066e+00	2.271402e+00	1.000000e-05	1.000000e-05	2.150202e-01	2.112974e-01	2.772388e-01
2	2R_7331302_SNP	7331302	7	C	T	0.061	4.366785e+00	4.637919e+00	1.000000e-05	1.000000e+05	3.479223e-01	2.863585e-01	2.889292e-01
2	2R_7331360_SNP	7331360	6	T	C	0.154	-8.454772e-01	3.066085e+00	1.000000e-05	1.000000e-05	7.831136e-01	7.954092e-01	9.410199e-01
2	2R_7331361_SNP	7331361	8	T	C	0.150	-7.618995e-02	3.123462e+00	1.000000e-05	1.000000e+05	9.805713e-01	6.602956e-01	6.610187e-01
2	2R_7331364_SNP	7331364	8	A	G	0.401	1.579811e+00	2.268635e+00	1.000000e-05	1.000000e+05	4.872602e-01	3.906880e-01	3.926005e-01
2	2R_7331390_SNP	7331390	6	T	A	0.181	4.667648e+00	2.845078e+00	1.000000e-05	1.000000e-05	1.029473e-01	9.969593e-02	1.778422e-01
2	2R_7331409_SNP	7331409	21	T	G	0.060	9.166674e+00	4.874114e+00	1.000000e-05	1.000000e-05	6.192767e-02	5.936010e-02	8.368303e-02
2	2R_7331467_SNP	7331467	11	C	T	0.368	-1.164363e+00	2.333902e+00	1.000000e-05	1.000000e-05	6.185775e-01	6.218259e-01	7.151153e-01
2	2R_7331645_DEL	7331645	17	A	ATATG	0.319	-9.223092e-01	2.463958e+00	1.000000e-05	1.000000e+05	7.086878e-01	6.889797e-01	6.896176e-01
2	2R_7331808_SNP	7331808	7	T	C	0.108	-6.403069e+00	3.584500e+00	2.866493e-01	1.000000e+05	7.604061e-02	5.064698e-02	5.392768e-02
2	2R_7331810_SNP	7331810	10	G	T	0.386	2.570123e+00	2.295379e+00	1.000000e-05	1.000000e-05	2.646102e-01	2.610974e-01	3.739703e-01
2	2R_7331831_SNP	7331831	4	T	C	0.205	2.536221e-01	2.718939e+00	1.000000e-05	1.000000e+05	9.258041e-01	8.262849e-01	8.265926e-01
2	2R_7331833_SNP	7331833	3	C	T	0.171	-8.571454e-01	2.909159e+00	1.000000e-05	1.000000e+05	7.686734e-01	7.395751e-01	7.400777e-01
2	2R_7331880_SNP	7331880	4	G	A	0.318	-1.753908e+00	2.358673e+00	1.000000e-05	1.000000e-05	4.582667e-01	4.572805e-01	5.425561e-01
2	2R_7331914_SNP	7331914	7	A	T	0.392	5.196815e-01	2.272677e+00	1.000000e-05	1.000000e-05	8.194367e-01	8.356818e-01	9.823850e-01
2	2R_7331942_SNP	7331942	2	G	C	0.052	5.079232e+00	4.919903e+00	1.000000e-05	1.000000e+05	3.035318e-01	2.336410e-01	2.365638e-01
2	2R_7331947_SNP	7331947	13	A	G	0.472	-8.398197e-01	2.269166e+00	1.000000e-05	1.000000e+05	7.118227e-01	6.129681e-01	6.138471e-01
2	2R_7331968_SNP	7331968	8	T	G	0.422	-9.468448e-01	2.257545e+00	1.000000e-05	1.000000e+05	6.755062e-01	5.431658e-01	5.443130e-01
2	2R_7331981_SNP	7331981	6	A	G	0.456	-1.372845e+00	2.216939e+00	1.000000e-05	1.000000e+05	5.366771e-01	4.739782e-01	4.754411e-01
2	2R_7331985_SNP	7331985	8	C	A	0.388	-1.702502e+00	2.282650e+00	1.000000e-05	1.000000e+05	4.569131e-01	4.251190e-01	4.268365e-01
2	2R_7331989_SNP	7331989	9	A	T	0.384	-1.306880e+00	2.296320e+00	1.000000e-05	1.000000e+05	5.701152e-01	5.321352e-01	5.333293e-01
2	2R_7331992_SNP	7331992	5	G	T	0.067	1.377646e+00	4.431140e+00	1.000000e-05	1.000000e+05	7.563018e-01	6.273982e-01	6.282276e-01
2	2R_7332014_SNP	7332014	10	T	A	0.386	-1.508539e+00	2.298940e+00	1.000000e-05	1.000000e+05	5.126947e-01	4.793154e-01	4.807521e-01
2	2R_7332032_INS	7332032	3	TGATATATAATTAAT	T	0.066	-3.183205e+00	4.444755e+00	6.037673e-02	1.000000e+05	4.749846e-01	2.422536e-01	2.451192e-01
2	2R_7332050_SNP	7332050	1	A	G	0.058	3.108525e-01	4.637371e+00	1.000000e-05	1.000000e+05	9.466443e-01	9.950950e-01	9.951030e-01
2	2R_7332056_SNP	7332056	3	G	T	0.072	-2.385022e+00	4.225754e+00	1.185550e-03	1.000000e+05	5.733128e-01	3.088808e-01	3.113026e-01
2	2R_7332088_SNP	7332088	4	A	G	0.060	2.164206e+00	4.649308e+00	1.000000e-05	1.000000e-05	6.422470e-01	6.463659e-01	9.633955e-01
2	2R_7332094_SNP	7332094	2	G	A	0.065	1.467010e+00	4.415951e+00	1.000000e-05	1.000000e-05	7.401906e-01	7.491917e-01	9.676553e-01
2	2R_7332098_SNP	7332098	2	A	C	0.059	4.110134e-01	4.638250e+00	1.000000e-05	1.000000e+05	9.295054e-01	9.876398e-01	9.876601e-01
2	2R_7332110_SNP	7332110	2	A	T	0.065	1.467010e+00	4.415951e+00	1.000000e-05	1.000000e-05	7.401906e-01	7.491917e-01	9.676553e-01
2	2R_7332120_INS	7332120	21	T	TT	0.358	-3.718450e-01	2.431207e+00	1.000000e-05	1.000000e+05	8.786432e-01	6.738927e-01	6.745747e-01
2	2R_7332174_SNP	7332174	11	T	A	0.479	-5.166345e-01	2.269939e+00	1.000000e-05	1.000000e-05	8.202643e-01	8.366184e-01	9.149808e-01
2	2R_7332228_SNP	7332228	11	A	G	0.521	1.928126e+00	2.265628e+00	1.000000e-05	1.000000e+05	3.960893e-01	3.227204e-01	3.250522e-01
2	2R_7332271_SNP	7332271	17	A	C	0.355	2.030942e-01	2.419482e+00	1.000000e-05	1.000000e+05	9.332136e-01	8.868435e-01	8.870356e-01
2	2R_7332278_SNP	7332278	10	T	C	0.372	5.643357e-01	2.343492e+00	1.000000e-05	1.000000e+05	8.100271e-01	7.648955e-01	7.653369e-01
2	2R_7332295_SNP	7332295	8	T	A	0.224	-5.166213e-01	2.681279e+00	1.000000e-05	1.000000e+05	8.474690e-01	7.113348e-01	7.119107e-01
2	2R_7332302_SNP	7332302	15	T	A	0.350	1.083897e-01	2.411332e+00	1.000000e-05	1.000000e+05	9.642061e-01	9.829206e-01	9.829487e-01
2	2R_7332336_SNP	7332336	5	C	T	0.107	1.394020e+00	3.571540e+00	1.000000e-05	1.000000e-05	6.968512e-01	7.033735e-01	8.596598e-01
2	2R_7332344_DEL	7332344	7	C	AATGAACAAAG	0.095	3.267837e+00	3.781010e+00	1.000000e-05	1.000000e+05	3.887981e-01	1.330367e-01	1.365234e-01
2	2R_7332363_SNP	7332363	26	A	G	0.287	-5.867637e-01	2.647325e+00	1.000000e-05	1.000000e+05	8.248885e-01	6.714748e-01	6.721639e-01
2	2R_7332380_SNP	7332380	11	T	C	0.382	-7.705034e-01	2.318800e+00	1.000000e-05	1.000000e+05	7.401316e-01	4.585149e-01	4.600556e-01
2	2R_7332402_SNP	7332402	8	G	T	0.075	2.370413e+00	4.226595e+00	1.000000e-05	1.000000e-05	5.757373e-01	5.776050e-01	8.977596e-01
2	2R_7332404_DEL	7332404	7	G	CTA	0.081	3.215940e+00	4.055638e+00	1.000000e-05	1.000000e+05	4.290398e-01	1.287938e-01	1.322948e-01
2	2R_7332418_SNP	7332418	5	T	A	0.113	4.233296e+00	3.475245e+00	1.000000e-05	1.000000e-05	2.250625e-01	2.213653e-01	2.551395e-01
2	2R_7332420_SNP	7332420	10	A	G	0.255	1.655488e+00	2.567820e+00	1.000000e-05	1.000000e-05	5.200898e-01	5.204593e-01	6.296210e-01
2	2R_7332434_SNP	7332434	8	C	T	0.354	1.621679e+00	2.332892e+00	1.000000e-05	1.000000e-05	4.880309e-01	4.876608e-01	6.683321e-01
2	2R_7332448_SNP	7332448	7	G	A	0.108	2.880939e+00	3.576988e+00	1.000000e-05	1.000000e-05	4.218418e-01	4.201871e-01	4.540572e-01
2	2R_7332451_SNP	7332451	7	A	G	0.122	2.972903e+00	3.392823e+00	1.000000e-05	1.000000e-05	3.822861e-01	3.800069e-01	4.306566e-01
2	2R_7332489_SNP	7332489	9	C	A	0.110	3.636660e+00	3.567513e+00	1.000000e-05	1.000000e-05	3.096412e-01	3.064864e-01	3.223684e-01
2	2R_7332499_SNP	7332499	6	A	G	0.054	-2.578324e+00	4.930565e+00	2.896590e-02	1.000000e+05	6.017867e-01	2.640462e-01	2.667660e-01
2	2R_7332500_SNP	7332500	7	A	G	0.054	-5.988440e-01	4.910692e+00	1.000000e-05	1.000000e+05	9.031021e-01	7.822913e-01	7.826927e-01
2	2R_7332514_SNP	7332514	3	C	T	0.059	-2.334607e+00	4.669375e+00	6.358414e-03	1.000000e+05	6.178102e-01	2.717476e-01	2.744158e-01
2	2R_7332526_SNP	7332526	19	T	G	0.529	1.846441e-01	2.328697e+00	1.000000e-05	1.000000e+05	9.369057e-01	9.016566e-01	9.018223e-01
2	2R_7332555_SNP	7332555	8	T	C	0.102	2.468955e+00	3.679130e+00	1.000000e-05	1.000000e-05	5.031942e-01	5.031637e-01	5.991097e-01
2	2R_7332576_SNP	7332576	8	C	A	0.156	3.894860e+00	3.054498e+00	1.000000e-05	1.000000e+05	2.042113e-01	1.610966e-01	1.644601e-01
2	2R_7332597_SNP	7332597	10	T	C	0.131	-1.746347e-01	3.322635e+00	1.000000e-05	1.000000e+05	9.581522e-01	8.025652e-01	8.029222e-01
2	2R_7332599_SNP	7332599	7	G	C	0.054	-4.112880e+00	5.029010e+00	1.477806e-01	1.000000e+05	4.147338e-01	4.138952e-01	4.156749e-01
2	2R_7332600_SNP	7332600	17	C	A	0.232	-1.313655e-01	2.723802e+00	1.000000e-05	1.000000e+05	9.615973e-01	5.260476e-01	5.272681e-01
2	2R_7332612_SNP	7332612	13	T	C	0.085	-4.121720e-01	4.071245e+00	1.000000e-05	1.000000e+05	9.194935e-01	4.369153e-01	4.385690e-01
2	2R_7332621_SNP	7332621	11	A	G	0.083	3.462445e+00	4.059410e+00	1.000000e-05	1.000000e-05	3.950330e-01	3.929437e-01	5.346709e-01
2	2R_7332623_SNP	7332623	14	G	A	0.085	-4.371690e-01	4.072707e+00	1.000000e-05	1.000000e+05	9.146599e-01	4.261496e-01	4.278615e-01
2	2R_7332626_DEL	7332626	27	T	TACAT	0.211	4.023682e-01	2.923566e+00	1.000000e-05	1.000000e-05	8.907156e-01	9.243061e-01	9.248138e-01
2	2R_7332700_SNP	7332700	5	A	T	0.107	-1.204202e-01	3.578546e+00	1.000000e-05	1.000000e+05	9.731999e-01	8.848100e-01	8.850058e-01
2	2R_7332716_SNP	7332716	4	T	C	0.146	-2.237385e+00	3.142889e+00	1.000000e-05	1.000000e+05	4.776253e-01	2.454304e-01	2.482748e-01
2	2R_7332815_SNP	7332815	4	A	C	0.053	6.513404e+00	4.875831e+00	1.000000e-05	1.000000e-05	1.835933e-01	1.798525e-01	4.432946e-01
2	2R_7332862_DEL	7332862	31	AA	A	0.476	-1.535196e-01	2.429399e+00	1.000000e-05	1.000000e+05	9.496963e-01	9.470365e-01	9.471242e-01
2	2R_7333119_SNP	7333119	12	T	C	0.133	-8.320676e-01	3.325472e+00	1.000000e-05	1.000000e+05	8.027625e-01	7.188419e-01	7.193978e-01
2	2R_7333149_SNP	7333149	3	A	C	0.184	2.429136e+00	2.818385e+00	1.000000e-05	1.000000e-05	3.901060e-01	3.879421e-01	4.774318e-01
2	2R_7333233_SNP	7333233	7	T	A	0.250	1.544573e+00	2.558947e+00	1.000000e-05	1.000000e+05	5.470113e-01	5.170872e-01	5.183473e-01
2	2R_7333266_SNP	7333266	7	T	C	0.297	2.906259e+00	2.417064e+00	1.000000e-05	1.000000e-05	2.310812e-01	2.274036e-01	2.960416e-01
2	2R_7333311_SNP	7333311	5	A	G	0.313	-1.472426e+00	2.372605e+00	1.000000e-05	1.000000e-05	5.357957e-01	5.365587e-01	5.744719e-01
2	2R_7333321_SNP	7333321	8	G	A	0.252	-8.524116e-01	2.563657e+00	1.000000e-05	1.000000e+05	7.399711e-01	6.735875e-01	6.742704e-01
2	2R_7333332_SNP	7333332	7	C	T	0.169	2.821841e-01	2.963272e+00	1.000000e-05	1.000000e+05	9.242598e-01	9.826706e-01	9.826991e-01
2	2R_7333340_SNP	7333340	6	T	C	0.376	-2.856872e-01	2.285134e+00	1.000000e-05	1.000000e-05	9.006730e-01	9.400808e-01	9.828675e-01
2	2R_7333413_SNP	7333413	5	T	C	0.067	-1.845728e+00	4.420818e+00	1.000000e-05	1.000000e+05	6.768958e-01	6.157842e-01	6.166534e-01
2	2R_7333421_INS	7333421	7	AA	A	0.054	1.373493e+00	4.909518e+00	1.000000e-05	1.000000e-05	7.800411e-01	7.920616e-01	9.353216e-01
2	2R_7333937_SNP	7333937	3	C	T	0.105	-5.567377e-01	3.569510e+00	1.000000e-05	1.000000e+05	8.762634e-01	5.111102e-01	5.123973e-01
2	2R_7334003_SNP	7334003	6	C	T	0.107	-4.178359e+00	3.594360e+00	1.999645e-01	1.000000e+05	2.468639e-01	5.773018e-02	6.109810e-02
2	2R_7334039_SNP	7334039	8	G	C	0.190	-2.401696e+00	2.827782e+00	1.000000e-05	1.000000e+05	3.970382e-01	2.789287e-01	2.815489e-01
2	2R_7334059_SNP	7334059	1	T	G	0.078	1.233556e+00	4.076587e+00	1.000000e-05	1.000000e+05	7.626120e-01	5.994850e-01	6.004121e-01
2	2R_7334163_SNP	7334163	20	A	C	0.437	1.015157e+00	2.340453e+00	1.000000e-05	1.000000e+05	6.650896e-01	5.351042e-01	5.362855e-01
2	2R_7334194_SNP	7334194	15	G	T	0.371	1.041703e+00	2.361108e+00	1.000000e-05	1.000000e+05	6.597005e-01	5.996167e-01	6.005433e-01
2	2R_7334212_SNP	7334212	14	C	A	0.390	3.972986e-01	2.331162e+00	1.000000e-05	1.000000e+05	8.648991e-01	7.758898e-01	7.763057e-01
2	2R_7334214_SNP	7334214	13	T	A	0.394	4.457926e-01	2.319132e+00	1.000000e-05	1.000000e+05	8.478234e-01	7.531812e-01	7.536504e-01
2	2R_7334229_SNP	7334229	17	A	T	0.384	7.451183e-01	2.361048e+00	1.000000e-05	1.000000e+05	7.527482e-01	6.931384e-01	6.937645e-01
2	2R_7334344_SNP	7334344	4	G	A	0.066	-1.872938e+00	4.426639e+00	1.000000e-05	1.000000e-05	6.728158e-01	6.782016e-01	7.573098e-01
2	2R_7334359_SNP	7334359	9	A	G	0.363	1.783107e+00	2.318218e+00	1.000000e-05	1.000000e+05	4.429850e-01	1.784155e-01	1.816848e-01
2	2R_7334397_SNP	7334397	14	G	T	0.418	2.087361e+00	2.299473e+00	1.000000e-05	1.000000e+05	3.654438e-01	1.770651e-01	1.803422e-01
2	2R_7334464_SNP	7334464	9	A	T	0.089	1.301136e+00	3.921607e+00	1.000000e-05	1.000000e-05	7.405076e-01	7.495294e-01	8.877113e-01
2	2R_7334512_DEL	7334512	18	G	GCT	0.394	1.631579e+00	2.361088e+00	1.000000e-05	1.000000e-05	4.906015e-01	4.902878e-01	7.554673e-01
2	2R_7334580_SNP	7334580	11	C	T	0.500	3.627319e-01	2.250881e+00	1.000000e-05	1.000000e+05	8.721884e-01	8.768695e-01	8.770798e-01
2	2R_7334632_SNP	7334632	5	C	T	0.133	-5.803636e+00	3.238528e+00	3.132543e-01	1.000000e+05	7.511253e-02	2.273250e-02	2.530758e-02
2	2R_7334633_SNP	7334633	1	T	G	0.052	6.410773e+00	4.874838e+00	1.000000e-05	1.000000e-05	1.904655e-01	1.867202e-01	4.601864e-01
2	2R_7334635_SNP	7334635	6	T	C	0.262	2.968380e+00	2.511380e+00	1.000000e-05	1.000000e+05	2.390627e-01	1.388115e-01	1.422767e-01
2	2R_7334719_SNP	7334719	7	A	T	0.155	-2.792859e+00	3.060873e+00	1.000000e-05	1.000000e+05	3.629828e-01	2.249493e-01	2.279293e-01
2	2R_7334764_SNP	7334764	3	C	T	0.059	4.227181e+00	4.625282e+00	1.000000e-05	1.000000e-05	3.622014e-01	3.596448e-01	5.473919e-01
2	2R_7334888_SNP	7334888	1	A	G	0.052	6.410773e+00	4.874838e+00	1.000000e-05	1.000000e-05	1.904655e-01	1.867202e-01	4.601864e-01
2	2R_7334904_SNP	7334904	5	A	C	0.140	1.650316e+00	3.180758e+00	1.000000e-05	1.000000e+05	6.046244e-01	5.511849e-01	5.522988e-01
2	2R_7334916_SNP	7334916	5	A	G	0.140	2.858433e+00	3.187606e+00	1.000000e-05	1.000000e+05	3.712793e-01	3.036850e-01	3.061410e-01
2	2R_7334917_SNP	7334917	5	G	T	0.147	3.421484e+00	3.116504e+00	1.000000e-05	1.000000e+05	2.740019e-01	2.209840e-01	2.239899e-01
2	2R_7334975_SNP	7334975	5	A	C	0.147	-2.668011e+00	3.110937e+00	1.000000e-05	1.000000e+05	3.924509e-01	2.295212e-01	2.324713e-01
2	2R_7335010_SNP	7335010	5	T	C	0.147	-2.572415e+00	3.108023e+00	1.000000e-05	1.000000e+05	4.091556e-01	1.185806e-01	1.221099e-01
2	2R_7335183_SNP	7335183	5	C	T	0.167	-1.425194e+00	2.955104e+00	1.000000e-05	1.000000e+05	6.302993e-01	4.148425e-01	4.166169e-01
2	2R_7335315_SNP	7335315	2	T	A	0.131	-7.055408e-02	3.236441e+00	1.000000e-05	1.000000e+05	9.826362e-01	7.661221e-01	7.665606e-01
2	2R_7335364_SNP	7335364	3	T	G	0.079	3.800071e-01	4.071757e+00	1.000000e-05	1.000000e+05	9.257662e-01	6.397547e-01	6.405431e-01
2	2R_7335471_SNP	7335471	9	C	T	0.226	7.052219e-01	2.669558e+00	1.000000e-05	1.000000e+05	7.920053e-01	7.210388e-01	7.215889e-01
2	2R_7335825_SNP	7335825	3	C	A	0.118	2.929401e-01	3.401666e+00	1.000000e-05	1.000000e+05	9.314870e-01	8.278434e-01	8.281480e-01
2	2R_7336005_SNP	7336005	2	A	G	0.085	2.209029e+00	3.913579e+00	1.000000e-05	1.000000e-05	5.732783e-01	5.750732e-01	8.570350e-01
2	2R_7336009_SNP	7336009	0	C	A	0.071	6.309928e+00	4.190167e+00	1.000000e-05	1.000000e+05	1.341709e-01	1.081656e-01	1.117130e-01
2	2R_7336203_SNP	7336203	3	A	T	0.059	5.082873e-01	4.650243e+00	1.000000e-05	1.000000e+05	9.131060e-01	7.019214e-01	7.025229e-01
2	2R_7336319_SNP	7336319	8	G	C	0.211	1.833206e+00	2.724436e+00	1.000000e-05	1.000000e-05	5.020482e-01	5.019914e-01	6.896423e-01
2	2R_7336522_SNP	7336522	5	T	A	0.107	6.545784e+00	3.541322e+00	1.000000e-05	1.000000e-05	6.648733e-02	6.382264e-02	9.395776e-02
2	2R_7336581_SNP	7336581	19	C	T	0.544	8.728165e-01	2.322603e+00	1.000000e-05	1.000000e+05	7.075952e-01	5.788673e-01	5.798713e-01
2	2R_7336759_SNP	7336759	6	A	G	0.161	-4.549317e+00	3.013649e+00	1.002701e-01	1.000000e+05	1.332289e-01	7.438914e-02	7.788434e-02
2	2R_7336851_DEL	7336851	19	A	AA	0.051	1.147904e+00	5.240088e+00	1.000000e-05	1.000000e-05	8.268956e-01	8.441632e-01	9.925802e-01
2	2R_7337009_SNP	7337009	30	T	C	0.216	-2.255513e+00	2.927306e+00	1.000000e-05	1.000000e+05	4.421945e-01	4.037311e-01	4.055682e-01
2	2R_7337023_SNP	7337023	12	G	A	0.315	2.365978e+00	2.422561e+00	1.000000e-05	1.000000e-05	3.302975e-01	3.273554e-01	3.314319e-01
2	2R_7337056_SNP	7337056	1	C	T	0.065	-2.188565e+00	4.422416e+00	1.000000e-05	1.000000e-05	6.213994e-01	6.247472e-01	6.744795e-01
2	2R_7337488_SNP	7337488	21	T	C	0.090	-5.784637e+00	4.126519e+00	1.458575e-01	1.899683e-01	1.630077e-01	1.717395e-01	2.370428e-01
2	2R_7337498_SNP	7337498	18	G	A	0.088	-5.668165e+00	4.119084e+00	1.336131e-01	1.706038e-01	1.708227e-01	1.792773e-01	2.763110e-01
2	2R_7337511_SNP	7337511	8	G	A	0.054	3.751232e-01	4.919710e+00	1.000000e-05	1.000000e+05	9.393212e-01	8.909192e-01	8.911039e-01
2	2R_7337585_SNP	7337585	12	A	C	0.385	-3.617008e+00	2.306052e+00	1.000000e-05	1.000000e+05	1.188475e-01	9.408834e-02	9.763845e-02
2	2R_7337747_SNP	7337747	4	A	T	0.093	-2.556512e-01	3.802407e+00	1.000000e-05	1.000000e+05	9.464837e-01	7.114038e-01	7.119795e-01
2	2R_7337784_SNP	7337784	3	A	G	0.059	1.766876e+00	4.637351e+00	1.000000e-05	1.000000e-05	7.037281e-01	7.106029e-01	9.075327e-01
2	2R_7337976_SNP	7337976	6	C	A	0.114	-1.697927e+00	3.476420e+00	1.000000e-05	1.000000e+05	6.259615e-01	5.328594e-01	5.340503e-01
2	2R_7338044_SNP	7338044	6	G	A	0.121	-2.999786e+00	3.385926e+00	1.000000e-05	8.382341e-03	3.770400e-01	3.746329e-01	3.912298e-01
2	2R_7338142_SNP	7338142	5	T	C	0.053	-3.703036e+00	4.969433e+00	1.003680e-01	9.895921e-02	4.573240e-01	4.920513e-01	4.970969e-01
2	2R_7338217_SNP	7338217	2	A	C	0.085	8.343826e-01	3.916881e+00	1.000000e-05	1.000000e+05	8.315951e-01	7.851337e-01	7.855288e-01
2	2R_7338235_SNP	7338235	5	A	T	0.080	-2.475207e+00	4.058530e+00	1.000000e-05	1.000000e+05	5.428534e-01	4.891496e-01	4.905389e-01
2	2R_7338311_SNP	7338311	10	A	C	0.186	2.052406e+00	2.877631e+00	1.000000e-05	1.000000e-05	4.767986e-01	4.761884e-01	7.106692e-01
2	2R_7338336_SNP	7338336	12	C	T	0.266	2.450728e+00	2.567872e+00	1.000000e-05	1.000000e-05	3.414062e-01	3.385905e-01	3.550023e-01
2	2R_7338664_SNP	7338664	3	G	A	0.059	3.462340e+00	4.662172e+00	1.000000e-05	1.000000e-05	4.588426e-01	4.578677e-01	5.128217e-01
2	2R_7338781_SNP	7338781	4	G	T	0.086	-6.003820e+00	3.950222e+00	2.205681e-01	3.746471e-01	1.306214e-01	1.402409e-01	1.461766e-01
2	2R_7338954_INS	7338954	15	ATTCAAA	A	0.121	4.446064e+00	3.483394e+00	1.000000e-05	1.000000e-05	2.037751e-01	2.000348e-01	2.265844e-01
2	2R_7339008_SNP	7339008	11	T	A	0.410	2.904194e+00	2.274509e+00	1.000000e-05	1.000000e+05	2.036044e-01	1.197412e-01	1.232677e-01
2	2R_7339017_SNP	7339017	10	T	C	0.366	1.425095e+00	2.324337e+00	1.000000e-05	1.000000e-05	5.407142e-01	5.416049e-01	5.763715e-01
2	2R_7339251_SNP	7339251	3	G	C	0.086	6.102605e+00	3.885014e+00	1.000000e-05	1.000000e-05	1.183069e-01	1.148895e-01	2.473721e-01
2	2R_7339258_DEL	7339258	16	A	AC	0.345	1.124969e+00	2.408362e+00	1.000000e-05	1.000000e+05	6.410904e-01	5.136195e-01	5.148952e-01
2	2R_7339282_SNP	7339282	3	G	A	0.086	6.256006e+00	3.883902e+00	1.000000e-05	1.000000e-05	1.093083e-01	1.059832e-01	2.290992e-01
2	2R_7339295_SNP	7339295	3	A	C	0.132	1.871919e+00	3.246057e+00	1.000000e-05	1.000000e-05	5.650123e-01	5.665677e-01	6.452681e-01
2	2R_7339317_SNP	7339317	5	C	T	0.087	6.000746e+00	3.889045e+00	1.000000e-05	1.000000e-05	1.249133e-01	1.214366e-01	2.523912e-01
2	2R_7339324_SNP	7339324	3	T	A	0.086	5.653462e+00	3.889540e+00	1.000000e-05	1.000000e-05	1.481453e-01	1.445115e-01	2.975430e-01
2	2R_7339325_SNP	7339325	4	G	C	0.086	6.057810e+00	3.887996e+00	1.000000e-05	1.000000e-05	1.212939e-01	1.178488e-01	2.480437e-01
2	2R_7339328_SNP	7339328	5	T	G	0.087	6.023643e+00	3.888317e+00	1.000000e-05	1.000000e-05	1.234218e-01	1.199579e-01	2.555963e-01
2	2R_7339344_SNP	7339344	2	A	T	0.092	5.461706e+00	3.758825e+00	1.000000e-05	1.000000e-05	1.482752e-01	1.446407e-01	2.942394e-01
2	2R_7339350_SNP	7339350	2	G	A	0.092	5.461706e+00	3.758825e+00	1.000000e-05	1.000000e-05	1.482752e-01	1.446407e-01	2.942394e-01
2	2R_7339364_SNP	7339364	3	T	A	0.132	6.767183e+00	3.203571e+00	1.000000e-05	1.000000e-05	3.628776e-02	3.440522e-02	8.907883e-02
2	2R_7339426_SNP	7339426	1	C	T	0.091	5.202404e+00	3.759726e+00	1.000000e-05	1.000000e-05	1.684732e-01	1.647601e-01	3.308159e-01
2	2R_7339602_SNP	7339602	8	C	A	0.469	1.072005e+00	2.228697e+00	1.000000e-05	1.000000e-05	6.312075e-01	6.349097e-01	7.784214e-01
2	2R_7339632_SNP	7339632	2	A	T	0.072	6.303108e+00	4.192345e+00	1.000000e-05	1.000000e+05	1.347901e-01	1.172502e-01	1.207824e-01
2	2R_7339684_SNP	7339684	4	A	T	0.166	3.578967e+00	2.952400e+00	1.000000e-05	1.000000e+05	2.273079e-01	2.198179e-01	2.228314e-01
2	2R_7339762_SNP	7339762	8	T	A	0.442	1.721044e+00	2.237876e+00	1.000000e-05	1.000000e-05	4.430554e-01	4.417789e-01	5.497983e-01
2	2R_7339801_SNP	7339801	5	C	T	0.153	7.623203e-01	3.074264e+00	1.000000e-05	1.000000e-05	8.044935e-01	8.189353e-01	9.937776e-01
2	2R_7339861_DEL	7339861	4	C	CC	0.053	6.214937e+00	4.892392e+00	1.000000e-05	1.000000e-05	2.059093e-01	2.021713e-01	2.401977e-01
2	2R_7339866_SNP	7339866	5	T	G	0.060	9.316671e+00	4.613771e+00	1.000000e-05	1.000000e+05	4.521173e-02	3.922703e-02	4.230667e-02
2	2R_7339934_INS	7339934	18	AA	A	0.088	8.491902e+00	4.039998e+00	1.000000e-05	1.000000e-05	3.720594e-02	3.529390e-02	8.594378e-02
2	2R_7340005_SNP	7340005	4	T	G	0.099	4.577217e-01	3.672605e+00	1.000000e-05	1.000000e+05	9.009801e-01	8.433199e-01	8.435937e-01
2	2R_7340058_SNP	7340058	7	T	A	0.128	-5.463501e-01	3.322932e+00	1.000000e-05	1.000000e+05	8.696205e-01	7.398782e-01	7.403801e-01
2	2R_7340064_SNP	7340064	6	A	T	0.121	-2.332522e+00	3.392233e+00	1.000000e-05	1.000000e+05	4.927484e-01	3.904227e-01	3.923367e-01
2	2R_7340076_SNP	7340076	3	G	A	0.112	4.703514e+00	3.461034e+00	1.000000e-05	1.000000e-05	1.761625e-01	1.724321e-01	2.952161e-01
2	2R_7340101_SNP	7340101	9	A	G	0.342	3.930685e-02	2.353927e+00	1.000000e-05	1.000000e+05	9.866991e-01	8.538948e-01	8.541481e-01
2	2R_7340473_SNP	7340473	3	G	A	0.053	-2.758672e-01	4.912555e+00	1.000000e-05	1.000000e+05	9.552916e-01	6.882916e-01	6.889315e-01
2	2R_7340715_SNP	7340715	17	A	T	0.094	-2.188439e+00	3.928739e+00	1.000000e-05	1.000000e+05	5.783239e-01	5.199362e-01	5.211836e-01
2	2R_7340779_SNP	7340779	8	G	T	0.163	8.868786e-01	3.010816e+00	1.000000e-05	1.000000e+05	7.687287e-01	7.639233e-01	7.643669e-01
2	2R_7341002_SNP	7341002	1	A	T	0.058	-1.465133e+00	4.676644e+00	1.000000e-05	1.000000e+05	7.544919e-01	3.445111e-01	3.467040e-01
2	2R_7341473_SNP	7341473	0	G	C	0.071	6.309928e+00	4.190167e+00	1.000000e-05	1.000000e+05	1.341709e-01	1.081656e-01	1.117130e-01
2	2R_7341694_SNP	7341694	6	T	C	0.148	7.031427e-02	3.125461e+00	1.000000e-05	1.000000e+05	9.820808e-01	9.444836e-01	9.445756e-01
2	2R_7341702_SNP	7341702	7	C	T	0.203	4.109792e+00	2.741707e+00	1.000000e-05	1.000000e-05	1.359501e-01	1.323892e-01	1.731363e-01
2	2R_7341738_SNP	7341738	6	T	C	0.060	4.069861e+00	4.642607e+00	1.000000e-05	1.000000e-05	3.820694e-01	3.797871e-01	6.124401e-01
2	2R_7341751_SNP	7341751	2	T	A	0.065	3.620416e+00	4.410060e+00	1.000000e-05	1.000000e-05	4.129634e-01	4.111595e-01	6.022422e-01
2	2R_7341782_SNP	7341782	7	A	G	0.547	8.441670e-01	2.227503e+00	1.000000e-05	1.000000e-05	7.052356e-01	7.121895e-01	8.140866e-01
2	2R_7341796_SNP	7341796	7	T	C	0.054	3.543832e+00	4.898202e+00	1.000000e-05	1.000000e-05	4.704869e-01	4.697458e-01	6.934184e-01
2	2R_7341804_SNP	7341804	6	G	C	0.134	4.047327e+00	3.226911e+00	1.000000e-05	1.000000e-05	2.116794e-01	2.079502e-01	3.312272e-01
2	2R_7341978_SNP	7341978	7	A	G	0.209	1.591872e+00	2.728978e+00	1.000000e-05	1.000000e-05	5.605413e-01	5.619700e-01	5.892876e-01
2	2R_7342186_SNP	7342186	3	T	G	0.086	6.414277e+00	3.880564e+00	1.000000e-05	1.000000e-05	1.004104e-01	9.719052e-02	2.077783e-01
2	2R_7342190_SNP	7342190	10	T	C	0.297	9.923446e-01	2.452705e+00	1.000000e-05	1.000000e-05	6.863463e-01	6.923546e-01	7.260073e-01
2	2R_7342279_SNP	7342279	1	A	G	0.078	8.951950e+00	4.004547e+00	1.000000e-05	1.000000e+05	2.684537e-02	2.408724e-02	2.671808e-02
2	2R_7342303_SNP	7342303	3	G	A	0.053	-7.744165e+00	5.065648e+00	6.379886e-01	1.000000e+05	1.284021e-01	9.561303e-02	9.916427e-02
2	2R_7342318_SNP	7342318	5	T	C	0.487	8.510292e-01	2.203760e+00	1.000000e-05	1.000000e-05	6.999097e-01	7.065872e-01	8.545452e-01
2	2R_7342532_SNP	7342532	10	C	T	0.490	1.782003e+00	2.240134e+00	1.000000e-05	1.000000e-05	4.275693e-01	4.260137e-01	6.748410e-01
2	2R_7342598_SNP	7342598	6	G	A	0.174	-6.582533e+00	2.887745e+00	1.739524e-01	2.755189e-01	2.403059e-02	2.428486e-02	5.150921e-02
2	2R_7342603_SNP	7342603	9	A	G	0.425	8.680744e-01	2.259155e+00	1.000000e-05	1.000000e-05	7.013321e-01	7.080826e-01	9.061050e-01
2	2R_7342643_SNP	7342643	9	C	T	0.466	3.871029e-01	2.239752e+00	1.000000e-05	1.000000e-05	8.630127e-01	8.870621e-01	9.122704e-01
2	2R_7342819_SNP	7342819	6	T	A	0.430	3.639750e+00	2.221845e+00	1.000000e-05	1.000000e-05	1.034556e-01	1.001981e-01	2.048886e-01
2	2R_7342898_SNP	7342898	8	G	T	0.401	4.661342e+00	2.248511e+00	1.000000e-05	1.000000e-05	3.985290e-02	3.785825e-02	1.097588e-01
2	2R_7342955_SNP	7342955	7	C	T	0.324	4.013873e+00	2.351403e+00	1.000000e-05	1.000000e-05	8.986169e-02	8.678650e-02	1.884457e-01
2	2R_7343475_SNP	7343475	6	C	G	0.409	1.427753e+00	2.246007e+00	1.000000e-05	1.000000e-05	5.259377e-01	5.264513e-01	6.963740e-01
2	2R_7343560_SNP	7343560	8	T	G	0.415	1.668231e+00	2.257706e+00	1.000000e-05	1.000000e-05	4.611040e-01	4.601738e-01	6.293083e-01
2	2R_7343574_SNP	7343574	6	G	A	0.430	1.436353e+00	2.233743e+00	1.000000e-05	1.000000e-05	5.211766e-01	5.215727e-01	6.781350e-01
2	2R_7343582_SNP	7343582	7	C	T	0.419	1.794010e+00	2.246785e+00	1.000000e-05	1.000000e-05	4.258385e-01	4.242528e-01	5.955046e-01
2	2R_7343599_SNP	7343599	8	G	T	0.429	2.023727e+00	2.245767e+00	1.000000e-05	1.000000e-05	3.689451e-01	3.664786e-01	6.329653e-01
2	2R_7343603_DEL	7343603	6	TGGAATAAT	T	0.443	1.951218e+00	2.222759e+00	1.000000e-05	1.000000e-05	3.814180e-01	3.791263e-01	5.529108e-01
2	2R_7343614_SNP	7343614	3	G	A	0.066	-1.953794e+00	4.425879e+00	1.000000e-05	1.000000e-05	6.595162e-01	6.643289e-01	7.197116e-01
2	2R_7343685_SNP	7343685	11	T	A	0.451	2.722698e+00	2.253402e+00	1.000000e-05	1.000000e-05	2.288234e-01	2.251380e-01	3.640641e-01
2	2R_7343712_SNP	7343712	11	G	T	0.458	1.922666e+00	2.254792e+00	1.000000e-05	1.000000e-05	3.951660e-01	3.930787e-01	5.706522e-01
2	2R_7343719_SNP	7343719	9	T	A	0.459	2.286384e+00	2.233873e+00	1.000000e-05	1.000000e-05	3.076944e-01	3.045211e-01	3.977177e-01
2	2R_7343721_DEL	7343721	11	AA	A	0.472	2.100173e+00	2.247099e+00	1.000000e-05	1.000000e-05	3.514689e-01	3.487750e-01	5.353810e-01
2	2R_7343724_SNP	7343724	6	A	T	0.463	1.702521e+00	2.215280e+00	1.000000e-05	1.000000e-05	4.433616e-01	4.420908e-01	6.579730e-01
2	2R_7343784_SNP	7343784	6	C	T	0.443	1.117016e+00	2.227252e+00	1.000000e-05	1.000000e-05	6.167296e-01	6.199136e-01	7.850022e-01
2	2R_7343822_SNP	7343822	11	A	C	0.438	5.809265e-01	2.268701e+00	1.000000e-05	1.000000e-05	7.982498e-01	8.120186e-01	9.365387e-01
2	2R_7343838_DEL	7343838	14	CAC	C	0.440	1.359862e+00	2.287242e+00	1.000000e-05	1.000000e-05	5.530334e-01	5.542540e-01	7.619713e-01
2	2R_7344633_SNP	7344633	5	A	G	0.253	-1.164173e+00	2.536042e+00	1.000000e-05	1.000000e+05	6.468531e-01	6.415333e-01	6.423159e-01
2	2R_7344648_SNP	7344648	6	A	C	0.201	1.496565e+00	2.754730e+00	1.000000e-05	1.000000e-05	5.877390e-01	5.899711e-01	9.132399e-01
2	2R_7344650_SNP	7344650	5	C	G	0.200	1.436761e+00	2.752460e+00	1.000000e-05	1.000000e-05	6.024359e-01	6.051372e-01	9.060396e-01
2	2R_7345075_SNP	7345075	7	C	T	0.331	1.032079e+00	2.362572e+00	1.000000e-05	1.000000e+05	6.628434e-01	6.634163e-01	6.641299e-01
2	2R_7345243_SNP	7345243	3	T	C	0.059	-1.615040e+00	4.638887e+00	1.000000e-05	1.000000e+05	7.282074e-01	5.850807e-01	5.860611e-01
2	2R_7345819_SNP	7345819	5	A	G	0.247	1.204058e+00	2.556406e+00	1.000000e-05	1.000000e-05	6.383185e-01	6.422868e-01	7.063736e-01
2	2R_7345885_SNP	7345885	3	A	G	0.237	1.572502e+00	2.575686e+00	1.000000e-05	1.000000e-05	5.424306e-01	5.433665e-01	6.334688e-01
2	2R_7345990_SNP	7345990	2	C	T	0.196	1.919577e+00	2.745970e+00	1.000000e-05	1.000000e-05	4.855876e-01	4.851645e-01	6.945494e-01
2	2R_7346014_SNP	7346014	6	T	A	0.181	-4.143728e-01	2.873509e+00	1.000000e-05	1.000000e+05	8.855301e-01	2.891168e-01	2.916691e-01
2	2R_7346266_SNP	7346266	4	C	A	0.318	2.515763e+00	2.353853e+00	1.000000e-05	1.000000e-05	2.868608e-01	2.835062e-01	3.278833e-01
2	2R_7346417_SNP	7346417	9	C	T	0.418	-2.036445e+00	2.258461e+00	1.000000e-05	1.000000e+05	3.686449e-01	3.533505e-01	3.554882e-01
2	2R_7346419_SNP	7346419	2	T	G	0.203	1.975060e+00	2.712886e+00	1.000000e-05	1.000000e-05	4.677157e-01	4.669181e-01	6.340339e-01
2	2R_7346431_SNP	7346431	2	T	C	0.196	2.290175e+00	2.744909e+00	1.000000e-05	1.000000e-05	4.054012e-01	4.034744e-01	5.629089e-01
2	2R_7346578_SNP	7346578	4	T	A	0.060	-5.031005e+00	4.692648e+00	1.421351e-01	1.850092e-01	2.853727e-01	3.063521e-01	4.642466e-01
2	2R_7346592_SNP	7346592	5	C	G	0.287	-1.102945e+00	2.435063e+00	1.000000e-05	1.000000e-05	6.512356e-01	6.557089e-01	7.351567e-01
2	2R_7346818_SNP	7346818	13	G	A	0.486	2.431866e-01	2.265988e+00	1.000000e-05	1.000000e+05	9.146763e-01	8.685839e-01	8.688095e-01
2	2R_7347001_SNP	7347001	11	T	A	0.347	8.568458e-01	2.362525e+00	1.000000e-05	1.000000e-05	7.173461e-01	7.249606e-01	8.904156e-01
2	2R_7347223_SNP	7347223	7	A	C	0.270	-1.453838e+00	2.497321e+00	1.000000e-05	1.000000e+05	5.613222e-01	1.635207e-01	1.668716e-01
2	2R_7347502_SNP	7347502	3	A	C	0.092	-9.363117e-01	3.820662e+00	1.000000e-05	1.000000e+05	8.067364e-01	7.510614e-01	7.515357e-01
2	2R_7347793_SNP	7347793	4	G	A	0.066	-4.031765e-01	4.463425e+00	1.000000e-05	1.000000e+05	9.281447e-01	8.294250e-01	8.297263e-01
2	2R_7347843_SNP	7347843	2	T	G	0.059	9.572683e-01	4.688058e+00	1.000000e-05	1.000000e-05	8.384759e-01	8.575359e-01	9.458682e-01
2	2R_7347852_INS	7347852	3	TGTGCTT	T	0.059	1.212524e+00	4.690531e+00	1.000000e-05	1.000000e-05	7.963672e-01	8.099411e-01	8.967082e-01
2	2R_7347871_SNP	7347871	3	T	A	0.059	1.212524e+00	4.690531e+00	1.000000e-05	1.000000e-05	7.963672e-01	8.099411e-01	8.967082e-01
2	2R_7347911_SNP	7347911	3	T	A	0.059	8.606104e-01	4.690108e+00	1.000000e-05	1.000000e-05	8.546543e-01	8.767737e-01	9.633278e-01
2	2R_7347913_SNP	7347913	2	T	C	0.059	9.572683e-01	4.688058e+00	1.000000e-05	1.000000e-05	8.384759e-01	8.575359e-01	9.458682e-01
2	2R_7347917_SNP	7347917	3	T	C	0.053	3.305046e+00	4.910957e+00	1.000000e-05	1.000000e-05	5.019729e-01	5.019143e-01	6.327836e-01
2	2R_7347923_SNP	7347923	3	C	T	0.059	8.802407e-01	4.688993e+00	1.000000e-05	1.000000e-05	8.513427e-01	8.727712e-01	9.584432e-01
2	2R_7349442_SNP	7349442	6	A	C	0.376	-3.054103e+00	2.275070e+00	1.000000e-05	1.000000e+05	1.814608e-01	9.016537e-02	9.371076e-02
2	2R_7349462_SNP	7349462	14	C	A	0.461	-3.876843e-01	2.291141e+00	1.000000e-05	1.000000e+05	8.658563e-01	5.891524e-01	5.901175e-01
2	2R_7349697_SNP	7349697	9	T	C	0.267	2.845769e+00	2.513970e+00	1.000000e-05	1.000000e-05	2.594245e-01	2.558803e-01	2.662690e-01
2	2R_7350091_SNP	7350091	3	A	G	0.072	-4.373495e+00	4.248317e+00	8.683378e-02	1.136298e-01	3.048965e-01	3.185335e-01	5.102442e-01
2	2R_7350244_DEL	7350244	16	C	CC	0.259	-1.553566e+00	2.609795e+00	1.000000e-05	1.000000e+05	5.525397e-01	3.548991e-01	3.570272e-01
2	2R_7350254_SNP	7350254	7	C	A	0.068	4.278792e+00	4.416258e+00	1.000000e-05	1.000000e-05	3.341478e-01	3.312485e-01	5.043477e-01
2	2R_7351022_INS	7351022	15	T	TCA	0.400	9.817208e-01	2.329651e+00	1.000000e-05	1.000000e-05	6.740564e-01	6.794976e-01	9.387099e-01
2	2R_7351154_SNP	7351154	6	G	C	0.201	3.573099e+00	2.741793e+00	1.000000e-05	1.000000e-05	1.944779e-01	1.907322e-01	3.526715e-01
2	2R_7351187_SNP	7351187	6	A	T	0.054	6.336670e-01	4.921846e+00	1.000000e-05	1.000000e+05	8.977290e-01	7.652178e-01	7.656584e-01
2	2R_7351412_SNP	7351412	19	T	A	0.338	1.274473e+00	2.444562e+00	1.000000e-05	1.000000e-05	6.028816e-01	6.055976e-01	6.720611e-01
2	2R_7351601_SNP	7351601	8	T	G	0.082	3.900816e+00	4.060568e+00	1.000000e-05	1.000000e-05	3.382500e-01	3.353975e-01	3.741946e-01
2	2R_7351776_SNP	7351776	14	T	C	0.241	-1.507898e-01	2.661197e+00	1.000000e-05	1.000000e+05	9.548885e-01	8.015504e-01	8.019097e-01
2	2R_7351873_SNP	7351873	9	G	C	0.192	-3.285154e-01	2.840130e+00	1.000000e-05	1.000000e+05	9.080675e-01	2.317029e-01	2.346385e-01
2	2R_7351899_SNP	7351899	11	G	A	0.417	-1.687918e-01	2.285783e+00	1.000000e-05	1.000000e+05	9.412314e-01	8.939656e-01	8.941449e-01
2	2R_7351936_SNP	7351936	6	C	A	0.154	4.474379e+00	3.046308e+00	1.000000e-05	1.000000e+05	1.439570e-01	1.392432e-01	1.427066e-01
2	2R_7351993_SNP	7351993	7	A	T	0.297	-1.690994e+00	2.426269e+00	1.000000e-05	1.000000e+05	4.868969e-01	2.045606e-01	2.076720e-01
2	2R_7352086_SNP	7352086	3	C	A	0.053	6.100175e-02	4.905918e+00	1.000000e-05	1.000000e+05	9.900954e-01	8.876800e-01	8.878706e-01
2	2R_7352108_SNP	7352108	5	C	G	0.073	4.410061e+00	4.211708e+00	1.000000e-05	1.000000e-05	2.967178e-01	2.934450e-01	3.885134e-01
2	2R_7352146_SNP	7352146	10	C	G	0.503	6.905834e-02	2.254488e+00	1.000000e-05	1.000000e+05	9.756036e-01	7.897963e-01	7.901810e-01
2	2R_7352314_SNP	7352314	20	T	C	0.459	-2.015743e+00	2.330125e+00	1.000000e-05	1.000000e+05	3.883585e-01	1.896175e-01	1.928210e-01
2	2R_7352357_SNP	7352357	11	G	A	0.340	-1.244727e+00	2.371872e+00	1.000000e-05	1.000000e+05	6.004960e-01	2.611600e-01	2.638992e-01
2	2R_7352696_DEL	7352696	18	C	AA	0.358	-1.094860e+00	2.412161e+00	1.000000e-05	1.000000e-05	6.505541e-01	6.550000e-01	7.103251e-01
2	2R_7352831_SNP	7352831	9	C	T	0.336	-1.706106e+00	2.365877e+00	1.000000e-05	1.000000e+05	4.719369e-01	3.764633e-01	3.784600e-01
2	2R_7352883_SNP	7352883	6	G	A	0.128	-3.294736e+00	3.318619e+00	3.753715e-02	1.000000e+05	3.223836e-01	2.251009e-01	2.280799e-01
2	2R_7353300_SNP	7353300	1	C	T	0.065	2.248248e+00	4.409853e+00	1.000000e-05	1.000000e-05	6.109144e-01	6.138987e-01	8.810888e-01
2	2R_7353465_SNP	7353465	2	A	G	0.065	1.054341e+00	4.413547e+00	1.000000e-05	1.000000e-05	8.115146e-01	8.267670e-01	9.988691e-01
2	2R_7353492_SNP	7353492	7	T	A	0.270	5.753033e-01	2.503668e+00	1.000000e-05	1.000000e-05	8.185684e-01	8.347002e-01	9.336110e-01
2	2R_7353911_SNP	7353911	8	C	T	0.143	8.422592e-01	3.181557e+00	1.000000e-05	1.000000e-05	7.915748e-01	8.046683e-01	9.949580e-01
2	2R_7354234_SNP	7354234	0	T	C	0.058	2.154081e+00	4.646290e+00	1.000000e-05	1.000000e-05	6.435882e-01	6.477591e-01	8.202125e-01
2	2R_7354741_SNP	7354741	4	G	A	0.139	-1.218094e+00	3.174087e+00	1.000000e-05	1.000000e-05	7.016911e-01	7.084601e-01	8.111199e-01
2	2R_7354742_SNP	7354742	3	G	A	0.145	-1.609811e+00	3.111446e+00	1.000000e-05	1.000000e-05	6.056406e-01	6.084477e-01	7.236395e-01
2	2R_7354818_DEL	7354818	3	G	GGCTTGAC	0.053	3.778128e+00	4.892542e+00	1.000000e-05	1.000000e-05	4.411820e-01	4.398709e-01	6.467282e-01
2	2R_7354853_SNP	7354853	3	A	C	0.086	-5.436515e+00	3.940669e+00	2.089198e-01	1.000000e+05	1.697384e-01	1.658893e-01	1.692278e-01
2	2R_7354950_SNP	7354950	2	A	G	0.072	-3.338647e+00	4.253450e+00	6.123553e-02	1.000000e+05	4.337182e-01	3.559002e-01	3.580221e-01
2	2R_7354986_SNP	7354986	3	A	G	0.072	-3.465165e+00	4.255982e+00	6.982745e-02	1.000000e+05	4.168116e-01	3.439107e-01	3.461074e-01
2	2R_7355004_SNP	7355004	2	C	T	0.072	-3.338647e+00	4.253450e+00	6.123553e-02	1.000000e+05	4.337182e-01	3.559002e-01	3.580221e-01
2	2R_7355010_SNP	7355010	4	A	G	0.073	-3.435442e+00	4.255997e+00	6.772817e-02	1.000000e+05	4.208124e-01	3.457657e-01	3.479508e-01
2	2R_7355011_SNP	7355011	3	A	C	0.072	-3.411342e+00	4.256223e+00	6.613537e-02	1.000000e+05	4.240962e-01	3.435911e-01	3.457898e-01
2	2R_7355070_SNP	7355070	4	T	G	0.073	-1.038203e+00	4.234350e+00	1.000000e-05	1.000000e+05	8.066431e-01	6.818086e-01	6.824672e-01
2	2R_7355074_SNP	7355074	3	A	G	0.092	1.207409e+00	3.786525e+00	1.000000e-05	1.000000e-05	7.502629e-01	7.599448e-01	9.934515e-01
2	2R_7355141_SNP	7355141	3	G	T	0.092	-3.701014e+00	3.802199e+00	6.965160e-02	1.000000e+05	3.319071e-01	2.791532e-01	2.817719e-01
2	2R_7355561_SNP	7355561	2	A	C	0.072	-1.043947e+00	4.232915e+00	1.000000e-05	1.000000e+05	8.055305e-01	5.454206e-01	5.465583e-01
2	2R_7355676_SNP	7355676	3	C	T	0.132	-3.989323e+00	3.240385e+00	6.237523e-02	1.000000e+05	2.201772e-01	2.116573e-01	2.147236e-01
2	2R_7355847_SNP	7355847	6	T	C	0.168	-1.974694e+00	2.957282e+00	1.000000e-05	1.000000e+05	5.053125e-01	4.067624e-01	4.085823e-01
2	2R_7355909_SNP	7355909	6	G	A	0.081	2.653205e-01	4.063043e+00	1.000000e-05	1.000000e+05	9.480202e-01	9.615603e-01	9.616238e-01
2	2R_7356023_SNP	7356023	9	A	G	0.171	-1.342605e+00	2.972965e+00	1.000000e-05	1.000000e+05	6.521976e-01	5.531955e-01	5.543012e-01
2	2R_7356148_SNP	7356148	6	T	A	0.060	3.734289e-01	4.642804e+00	1.000000e-05	1.000000e+05	9.359997e-01	9.031100e-01	9.032731e-01
2	2R_7356161_SNP	7356161	4	A	G	0.060	1.351685e+00	4.637655e+00	1.000000e-05	1.000000e-05	7.710979e-01	7.823572e-01	8.959265e-01
2	2R_7356259_SNP	7356259	5	A	G	0.140	-1.502875e+00	3.173400e+00	1.000000e-05	1.000000e+05	6.364754e-01	5.335469e-01	5.347349e-01
2	2R_7356409_SNP	7356409	3	G	T	0.079	-1.937603e+00	4.056656e+00	1.000000e-05	1.000000e+05	6.335957e-01	6.027725e-01	6.036877e-01
2	2R_7356477_SNP	7356477	6	A	G	0.262	6.402709e-01	2.516641e+00	1.000000e-05	1.000000e-05	7.995189e-01	8.134211e-01	8.424882e-01
2	2R_7356497_SNP	7356497	2	T	A	0.118	-5.785383e+00	3.384039e+00	1.679629e-01	2.789018e-01	8.937888e-02	9.309817e-02	1.488182e-01
2	2R_7356559_SNP	7356559	2	C	T	0.065	-5.318671e+00	4.475378e+00	2.068407e-01	1.000000e+05	2.365177e-01	2.582240e-01	2.609829e-01
2	2R_7356649_SNP	7356649	3	A	T	0.138	-2.264251e+00	3.177713e+00	1.000000e-05	1.000000e+05	4.772222e-01	4.187056e-01	4.204585e-01
2	2R_7356672_SNP	7356672	1	T	C	0.052	7.186290e-01	4.902496e+00	1.000000e-05	1.000000e+05	8.836544e-01	7.393905e-01	7.398935e-01
2	2R_7356981_SNP	7356981	9	T	G	0.432	-1.631051e+00	2.296961e+00	1.000000e-05	1.000000e+05	4.787358e-01	4.628262e-01	4.643449e-01
2	2R_7356989_SNP	7356989	9	T	C	0.432	-1.631051e+00	2.296961e+00	1.000000e-05	1.000000e+05	4.787358e-01	4.628262e-01	4.643449e-01
2	2R_7357226_SNP	7357226	14	C	G	0.511	-8.493214e-01	2.297763e+00	1.000000e-05	1.000000e-05	7.121729e-01	7.194995e-01	8.032679e-01
2	2R_7357227_SNP	7357227	12	G	C	0.497	-7.243485e-01	2.280797e+00	1.000000e-05	1.000000e-05	7.512350e-01	7.609852e-01	9.744390e-01
2	2R_7357314_SNP	7357314	15	G	A	0.529	-2.099678e+00	2.288913e+00	1.000000e-05	1.000000e-05	3.604253e-01	3.578454e-01	4.285210e-01
2	2R_7357410_SNP	7357410	7	A	T	0.486	3.099800e+00	2.205812e+00	1.000000e-05	1.000000e-05	1.619764e-01	1.582831e-01	1.787243e-01
2	2R_7357541_SNP	7357541	4	T	C	0.079	2.100879e+00	4.057962e+00	1.000000e-05	1.000000e-05	6.054078e-01	6.082072e-01	7.144697e-01
2	2R_7357577_SNP	7357577	10	A	G	0.386	4.523882e+00	2.273398e+00	1.000000e-05	1.000000e-05	4.839328e-02	4.615438e-02	5.791544e-02
2	2R_7357580_SNP	7357580	8	T	G	0.497	-2.204746e+00	2.218860e+00	1.000000e-05	1.000000e+05	3.219776e-01	2.144718e-01	2.175200e-01
2	2R_7357713_SNP	7357713	11	G	C	0.326	-3.950330e-01	2.413029e+00	1.000000e-05	1.000000e+05	8.701782e-01	8.117429e-01	8.120805e-01
2	2R_7357728_SNP	7357728	12	A	G	0.462	-1.873464e+00	2.265429e+00	1.000000e-05	1.000000e+05	4.095448e-01	3.916710e-01	3.935778e-01
2	2R_7357805_SNP	7357805	9	A	G	0.336	-1.434117e-01	2.383141e+00	1.000000e-05	1.000000e+05	9.520932e-01	9.567736e-01	9.568449e-01
2	2R_7357833_SNP	7357833	1	T	C	0.058	-4.209650e+00	4.704942e+00	1.292090e-01	1.000000e+05	3.723463e-01	3.942744e-01	3.961661e-01
2	2R_7358122_SNP	7358122	4	A	G	0.086	5.864031e+00	3.904743e+00	1.000000e-05	1.000000e-05	1.352307e-01	1.316748e-01	1.547030e-01
2	2R_7358204_SNP	7358204	3	G	T	0.099	5.909455e-02	3.670249e+00	1.000000e-05	1.000000e+05	9.871750e-01	9.607470e-01	9.608118e-01
2	2R_7358235_SNP	7358235	8	T	C	0.388	1.754155e+00	2.280672e+00	1.000000e-05	1.000000e-05	4.430040e-01	4.417265e-01	4.800327e-01
2	2R_7358258_SNP	7358258	8	T	A	0.408	1.012811e+00	2.268202e+00	1.000000e-05	1.000000e-05	6.558528e-01	6.605137e-01	7.451018e-01
2	2R_7358280_SNP	7358280	5	A	G	0.093	1.577991e-01	3.787897e+00	1.000000e-05	1.000000e+05	9.668254e-01	9.073002e-01	9.074560e-01
2	2R_7358445_SNP	7358445	12	C	T	0.455	4.084712e-01	2.275256e+00	1.000000e-05	1.000000e-05	8.577626e-01	8.805665e-01	9.893926e-01
2	2R_7358448_SNP	7358448	8	G	C	0.429	1.898735e+00	2.243797e+00	1.000000e-05	1.000000e-05	3.987629e-01	3.967312e-01	6.056991e-01
2	2R_7358547_INS	7358547	8	GAG	G	0.075	-1.954629e+00	4.243309e+00	1.000000e-05	1.000000e+05	6.457167e-01	6.060280e-01	6.069316e-01
2	2R_7358935_SNP	7358935	2	T	G	0.085	2.445517e+00	3.915486e+00	1.000000e-05	1.000000e-05	5.331861e-01	5.338822e-01	6.236774e-01
2	2R_7358954_SNP	7358954	3	T	C	0.092	4.234958e-01	3.807092e+00	1.000000e-05	1.000000e+05	9.115739e-01	9.446654e-01	9.447571e-01
2	2R_7358955_SNP	7358955	4	A	T	0.093	5.612190e-01	3.807181e+00	1.000000e-05	1.000000e-05	8.830032e-01	9.132431e-01	9.753016e-01
2	2R_7359001_SNP	7359001	1	A	G	0.162	-3.196561e-01	2.959602e+00	1.000000e-05	1.000000e+05	9.141330e-01	8.795631e-01	8.797685e-01
2	2R_7359051_SNP	7359051	5	A	T	0.247	5.277837e+00	2.535979e+00	1.000000e-05	1.000000e-05	3.909424e-02	3.712290e-02	4.234414e-02
2	2R_7359076_SNP	7359076	7	A	C	0.230	5.071072e+00	2.623278e+00	1.000000e-05	1.000000e-05	5.508201e-02	5.267261e-02	7.238769e-02
2	2R_7359147_SNP	7359147	5	G	T	0.167	6.401586e+00	2.927239e+00	1.000000e-05	1.000000e-05	3.027833e-02	2.860061e-02	3.340273e-02
2	2R_7359154_SNP	7359154	4	C	G	0.066	2.822443e+00	4.424359e+00	1.000000e-05	1.000000e-05	5.244774e-01	5.249547e-01	6.740328e-01
2	2R_7359161_SNP	7359161	8	T	G	0.211	-1.681364e+00	2.737427e+00	1.000000e-05	1.000000e-05	5.399928e-01	5.408647e-01	9.866929e-01
2	2R_7359162_SNP	7359162	7	T	G	0.209	-1.548150e+00	2.734236e+00	1.000000e-05	1.000000e-05	5.720865e-01	5.738465e-01	9.474211e-01
2	2R_7359192_SNP	7359192	7	C	T	0.243	5.895751e+00	2.561355e+00	1.000000e-05	1.000000e-05	2.270390e-02	2.131836e-02	2.454433e-02
2	2R_7359235_SNP	7359235	10	A	T	0.228	2.868046e+00	2.674204e+00	1.000000e-05	1.000000e-05	2.852018e-01	2.818341e-01	3.252575e-01
2	2R_7359242_DEL	7359242	10	G	GA	0.221	3.407062e+00	2.698695e+00	1.000000e-05	1.000000e-05	2.087078e-01	2.049737e-01	2.350362e-01
2	2R_7359249_MNP	7359249	8	GGG	CCC	0.224	2.812263e+00	2.669644e+00	1.000000e-05	1.000000e-05	2.938190e-01	2.905215e-01	3.332312e-01
2	2R_7359258_INS	7359258	5	TATAT	A	0.193	1.908089e+00	2.812173e+00	1.000000e-05	1.000000e-05	4.984799e-01	4.983419e-01	6.063838e-01
2	2R_7359278_INS	7359278	7	TGATTAGGCTGCCCAT	T	0.243	5.257728e+00	2.567042e+00	1.000000e-05	1.000000e-05	4.226449e-02	4.019756e-02	4.371255e-02
2	2R_7359369_SNP	7359369	2	T	C	0.052	1.070675e+00	4.902903e+00	1.000000e-05	1.000000e-05	8.274292e-01	8.447736e-01	9.846411e-01
2	2R_7359432_SNP	7359432	0	A	T	0.058	2.154081e+00	4.646290e+00	1.000000e-05	1.000000e-05	6.435882e-01	6.477591e-01	8.202125e-01
2	2R_7359762_SNP	7359762	10	A	G	0.290	-1.290008e+00	2.471355e+00	1.000000e-05	1.000000e-05	6.024413e-01	6.051428e-01	8.631194e-01
2	2R_7359857_SNP	7359857	5	G	C	0.207	-8.164495e-01	2.724931e+00	1.000000e-05	1.000000e+05	7.648748e-01	5.533400e-01	5.544450e-01
2	2R_7360008_SNP	7360008	9	G	A	0.397	1.137508e+00	2.280515e+00	1.000000e-05	1.000000e+05	6.186454e-01	5.301769e-01	5.313794e-01
2	2R_7360038_SNP	7360038	1	A	G	0.052	-1.570200e+00	4.906243e+00	1.000000e-05	1.000000e+05	7.493765e-01	4.877828e-01	4.891786e-01
2	2R_7360049_SNP	7360049	14	A	G	0.489	-4.908791e-01	2.273394e+00	1.000000e-05	1.000000e-05	8.293369e-01	8.469601e-01	9.381364e-01
2	2R_7361373_SNP	7361373	3	C	G	0.151	5.736545e+00	3.042241e+00	1.000000e-05	1.000000e+05	6.125272e-02	4.024341e-02	4.334466e-02
2	2R_7361390_SNP	7361390	8	G	C	0.456	-1.278011e+00	2.245582e+00	1.000000e-05	1.000000e+05	5.701133e-01	2.974447e-01	2.999418e-01
2	2R_7361394_SNP	7361394	1	G	A	0.110	-1.055929e+00	3.475575e+00	1.000000e-05	1.000000e+05	7.616850e-01	5.986406e-01	5.995707e-01
2	2R_7361418_SNP	7361418	2	C	A	0.085	-1.037677e+00	3.914921e+00	1.000000e-05	1.000000e+05	7.913248e-01	5.851358e-01	5.861159e-01
2	2R_7361446_SNP	7361446	5	C	T	0.073	-5.825421e-01	4.229218e+00	1.000000e-05	1.000000e+05	8.906264e-01	6.827212e-01	6.833772e-01
2	2R_7361584_SNP	7361584	7	G	A	0.297	-7.156288e-01	2.426218e+00	1.000000e-05	1.000000e-05	7.684296e-01	7.794725e-01	8.487318e-01
2	2R_7361627_SNP	7361627	10	A	G	0.483	2.916056e+00	2.230579e+00	1.000000e-05	1.000000e-05	1.930819e-01	1.893362e-01	3.154557e-01
2	2R_7361739_SNP	7361739	4	A	T	0.146	-1.162167e+00	3.117161e+00	1.000000e-05	1.000000e-05	7.097954e-01	7.169926e-01	7.397457e-01
2	2R_7361832_SNP	7361832	3	G	C	0.072	-8.281845e-01	4.226974e+00	1.000000e-05	1.000000e+05	8.449279e-01	6.257280e-01	6.265630e-01
2	2R_7362008_SNP	7362008	11	A	T	0.410	-1.099134e+00	2.285785e+00	1.000000e-05	1.000000e-05	6.313099e-01	6.350159e-01	7.725827e-01
2	2R_7362085_SNP	7362085	9	G	A	0.493	-1.594879e+00	2.247047e+00	1.000000e-05	1.000000e-05	4.789363e-01	4.783711e-01	5.953350e-01
2	2R_7362087_SNP	7362087	2	A	C	0.059	-2.750292e+00	4.656236e+00	2.150703e-02	6.075817e-03	5.556197e-01	5.677158e-01	6.281852e-01
2	2R_7362125_SNP	7362125	4	A	G	0.079	-1.345642e+00	4.058713e+00	1.000000e-05	1.000000e+05	7.406903e-01	7.335775e-01	7.340952e-01
2	2R_7362126_SNP	7362126	4	G	A	0.093	-6.802050e-01	3.790490e+00	1.000000e-05	1.000000e+05	8.578230e-01	8.595855e-01	8.598280e-01
2	2R_7362139_SNP	7362139	5	T	C	0.160	-4.212596e-01	3.041105e+00	1.000000e-05	1.000000e+05	8.900113e-01	9.034806e-01	9.036430e-01
2	2R_7362160_SNP	7362160	6	G	A	0.154	-3.659202e-01	3.060493e+00	1.000000e-05	1.000000e+05	9.049876e-01	8.077424e-01	8.080884e-01
2	2R_7362166_SNP	7362166	5	T	G	0.073	1.425034e+00	4.285749e+00	1.000000e-05	1.000000e-05	7.399659e-01	7.489524e-01	8.706886e-01
2	2R_7362208_SNP	7362208	4	C	G	0.126	4.538496e-01	3.314382e+00	1.000000e-05	1.000000e-05	8.912646e-01	9.251249e-01	9.866507e-01
2	2R_7362212_SNP	7362212	2	T	C	0.072	1.473830e+00	4.283452e+00	1.000000e-05	1.000000e-05	7.312653e-01	7.397006e-01	8.559634e-01
2	2R_7362248_SNP	7362248	5	T	G	0.087	2.045178e+00	3.954922e+00	1.000000e-05	1.000000e-05	6.058225e-01	6.086358e-01	6.998875e-01
2	2R_7362268_SNP	7362268	17	G	A	0.493	-2.782468e+00	2.286766e+00	1.000000e-05	1.000000e-05	2.255777e-01	2.218821e-01	2.838584e-01
2	2R_7362281_SNP	7362281	11	T	A	0.472	-2.486873e+00	2.243639e+00	1.000000e-05	1.000000e-05	2.694354e-01	2.659537e-01	3.285921e-01
2	2R_7362286_SNP	7362286	12	C	T	0.329	-2.392133e+00	2.395238e+00	1.000000e-05	1.000000e-05	3.195256e-01	3.164688e-01	3.714037e-01
2	2R_7362328_SNP	7362328	9	A	C	0.205	-9.625628e-01	2.763572e+00	1.000000e-05	1.000000e-05	7.280939e-01	7.363359e-01	9.018808e-01
2	2R_7362336_SNP	7362336	13	A	G	0.479	-2.485999e+00	2.258803e+00	1.000000e-05	1.000000e-05	2.728184e-01	2.693597e-01	3.036246e-01
2	2R_7362347_SNP	7362347	1	A	G	0.097	-2.977797e+00	3.663186e+00	8.805755e-03	2.169749e-02	4.175479e-01	4.184664e-01	4.805072e-01
2	2R_7362358_SNP	7362358	5	A	T	0.180	-1.282646e+00	2.886009e+00	1.000000e-05	1.000000e-05	6.573598e-01	6.620828e-01	7.245906e-01
2	2R_7362370_SNP	7362370	3	C	T	0.072	-3.089696e+00	4.237637e+00	3.544804e-02	1.000000e+05	4.670575e-01	2.798451e-01	2.824592e-01
2	2R_7362381_SNP	7362381	12	T	C	0.469	-2.675707e+00	2.250994e+00	1.000000e-05	1.000000e-05	2.364202e-01	2.327626e-01	2.823067e-01
2	2R_7362629_SNP	7362629	10	C	T	0.407	-1.070800e+00	2.282077e+00	1.000000e-05	1.000000e-05	6.395835e-01	6.436000e-01	8.159768e-01
2	2R_7362639_SNP	7362639	0	G	C	0.052	5.135328e+00	4.887962e+00	1.000000e-05	1.000000e+05	2.951065e-01	2.588978e-01	2.616521e-01
2	2R_7362728_SNP	7362728	7	G	C	0.338	3.449624e-01	2.345693e+00	1.000000e-05	1.000000e+05	8.832779e-01	8.303863e-01	8.306857e-01
2	2R_7362730_SNP	7362730	3	T	C	0.079	-1.969927e+00	4.057297e+00	1.000000e-05	1.000000e-05	6.280018e-01	6.315865e-01	7.114443e-01
2	2R_7362738_SNP	7362738	9	T	G	0.329	5.178644e-01	2.377420e+00	1.000000e-05	1.000000e+05	8.278566e-01	8.180324e-01	8.183570e-01
2	2R_7362739_SNP	7362739	10	G	T	0.324	1.789436e-01	2.394541e+00	1.000000e-05	1.000000e+05	9.405280e-01	9.144101e-01	9.145535e-01
2	2R_7362752_DEL	7362752	11	AA	A	0.236	-1.814413e+00	2.649763e+00	1.000000e-05	1.000000e+05	4.945474e-01	4.407703e-01	4.424034e-01
2	2R_7362755_SNP	7362755	9	G	A	0.233	-1.813052e+00	2.643458e+00	1.000000e-05	1.000000e+05	4.938439e-01	4.406376e-01	4.422714e-01
2	2R_7362846_SNP	7362846	2	T	A	0.092	3.781853e-01	3.819592e+00	1.000000e-05	1.000000e+05	9.212592e-01	9.161317e-01	9.162720e-01
2	2R_7362860_SNP	7362860	9	T	G	0.308	2.968149e-01	2.418484e+00	1.000000e-05	1.000000e+05	9.024849e-01	8.772556e-01	8.774652e-01
2	2R_7362974_SNP	7362974	7	T	C	0.432	2.349202e+00	2.236953e+00	1.000000e-05	1.000000e-05	2.953026e-01	2.920177e-01	4.445619e-01
2	2R_7362986_SNP	7362986	9	G	T	0.329	-2.096391e+00	2.371333e+00	1.000000e-05	1.000000e-05	3.780621e-01	3.757224e-01	5.623707e-01
2	2R_7363058_SNP	7363058	10	A	C	0.352	-2.470286e+00	2.339179e+00	1.000000e-05	1.000000e-05	2.926218e-01	2.893142e-01	3.809256e-01
2	2R_7363099_SNP	7363099	11	T	C	0.438	2.047630e+00	2.268092e+00	1.000000e-05	1.000000e-05	3.680614e-01	3.655829e-01	5.538892e-01
2	2R_7363127_SNP	7363127	14	T	C	0.454	1.046105e+00	2.290476e+00	1.000000e-05	1.000000e-05	6.485247e-01	6.528896e-01	8.649369e-01
2	2R_7363332_SNP	7363332	10	C	A	0.414	3.668318e+00	2.266978e+00	1.000000e-05	1.000000e-05	1.077029e-01	1.043957e-01	1.993840e-01
2	2R_7363366_SNP	7363366	9	C	G	0.342	-1.217245e+00	2.365047e+00	1.000000e-05	1.000000e-05	6.075233e-01	6.103933e-01	8.391400e-01
2	2R_7363453_SNP	7363453	2	T	C	0.052	7.290332e+00	4.865060e+00	1.000000e-05	1.000000e-05	1.360752e-01	1.325135e-01	2.497575e-01
2	2R_7363537_SNP	7363537	7	G	A	0.128	-3.529289e+00	3.315287e+00	1.701857e-02	1.000000e+05	2.887677e-01	2.564353e-01	2.592062e-01
2	2R_7363564_SNP	7363564	12	A	G	0.357	2.849753e+00	2.360863e+00	1.000000e-05	1.000000e-05	2.292759e-01	2.255921e-01	5.083934e-01
2	2R_7363576_SNP	7363576	5	T	C	0.140	-2.864930e+00	3.197924e+00	1.000000e-05	1.000000e+05	3.717379e-01	2.770609e-01	2.796936e-01
2	2R_7363594_SNP	7363594	3	A	G	0.105	-2.572227e+00	3.612606e+00	1.000000e-05	1.000000e+05	4.775473e-01	4.159968e-01	4.177648e-01
2	2R_7363596_SNP	7363596	6	G	T	0.242	-3.899142e+00	2.567068e+00	1.244163e-03	1.000000e+05	1.308628e-01	1.268834e-01	1.303904e-01
2	2R_7363613_SNP	7363613	10	T	G	0.234	-3.539134e+00	2.632100e+00	1.000000e-05	1.000000e+05	1.807561e-01	1.500166e-01	1.534340e-01
2	2R_7363614_SNP	7363614	6	G	T	0.235	-4.162882e+00	2.590986e+00	2.632456e-02	1.000000e+05	1.102003e-01	9.680352e-02	1.003554e-01
2	2R_7363660_SNP	7363660	4	A	G	0.079	-2.098992e+00	4.068273e+00	1.000000e-05	1.000000e+05	6.066448e-01	3.908897e-01	3.928011e-01
2	2R_7363722_SNP	7363722	6	T	C	0.228	-3.718616e+00	2.619099e+00	6.300595e-03	1.000000e+05	1.577114e-01	1.319433e-01	1.354339e-01
2	2R_7363738_SNP	7363738	5	C	T	0.127	-4.604386e+00	3.323015e+00	9.025148e-02	1.000000e+05	1.678973e-01	1.493288e-01	1.527492e-01
2	2R_7363756_SNP	7363756	2	G	A	0.098	-1.867952e+00	3.718281e+00	1.000000e-05	1.000000e+05	6.161345e-01	5.306136e-01	5.318142e-01
2	2R_7364012_SNP	7364012	12	T	C	0.294	3.696844e+00	2.461658e+00	1.000000e-05	1.000000e-05	1.352311e-01	1.316752e-01	2.876797e-01
2	2R_7364020_SNP	7364020	14	T	C	0.291	3.372517e+00	2.493281e+00	1.000000e-05	1.000000e-05	1.781788e-01	1.744450e-01	3.757328e-01
2	2R_7364062_SNP	7364062	18	C	T	0.248	2.314808e+00	2.663267e+00	1.000000e-05	1.000000e-05	3.861294e-01	3.839064e-01	4.637176e-01
2	2R_7364139_SNP	7364139	9	C	T	0.096	3.552147e+00	3.783651e+00	1.000000e-05	1.000000e-05	3.493153e-01	3.465947e-01	5.368222e-01
2	2R_7364161_SNP	7364161	7	T	G	0.176	-8.265368e-01	2.915337e+00	1.000000e-05	1.000000e+05	7.771692e-01	5.620435e-01	5.631134e-01
2	2R_7364228_SNP	7364228	2	T	C	0.124	-3.165551e+00	3.317741e+00	1.956420e-02	1.000000e+05	3.415335e-01	2.325165e-01	2.354467e-01
2	2R_7364347_SNP	7364347	9	C	T	0.432	-2.895744e-01	2.255059e+00	1.000000e-05	1.000000e+05	8.979935e-01	6.156875e-01	6.165570e-01
2	2R_7364442_SNP	7364442	6	A	C	0.121	4.302105e+00	3.375967e+00	1.000000e-05	1.000000e-05	2.044904e-01	2.007508e-01	2.655110e-01
2	2R_7364485_SNP	7364485	4	A	G	0.199	-3.601153e+00	2.758828e+00	2.095603e-02	1.000000e+05	1.937563e-01	1.672673e-01	1.705984e-01
2	2R_7364527_SNP	7364527	3	T	C	0.184	-4.072784e+00	2.847396e+00	4.752066e-02	1.000000e+05	1.546679e-01	1.476460e-01	1.510740e-01
2	2R_7364533_SNP	7364533	5	T	C	0.173	-3.676545e+00	2.920894e+00	2.966675e-02	1.000000e+05	2.100666e-01	1.894950e-01	1.926992e-01
2	2R_7364611_SNP	7364611	4	G	C	0.073	7.059249e+00	4.197434e+00	1.000000e-05	1.000000e-05	9.466078e-02	9.151698e-02	1.177450e-01
2	2R_7364614_SNP	7364614	3	G	C	0.079	6.333652e+00	4.036093e+00	1.000000e-05	1.000000e-05	1.186683e-01	1.152475e-01	1.289504e-01
2	2R_7364746_SNP	7364746	2	T	C	0.072	-7.684070e+00	4.281054e+00	4.509073e-01	1.000000e+05	7.465645e-02	6.734856e-02	7.080123e-02
2	2R_7364749_SNP	7364749	14	T	C	0.355	-2.637499e+00	2.368929e+00	1.000000e-05	1.000000e-05	2.673063e-01	2.638107e-01	3.162954e-01
2	2R_7364782_SNP	7364782	4	A	C	0.099	-2.563587e+00	3.682183e+00	1.000000e-05	1.000000e-05	4.873581e-01	4.869734e-01	5.110905e-01
2	2R_7364837_SNP	7364837	14	T	C	0.482	-3.500700e+00	2.262278e+00	1.000000e-05	1.000000e-05	1.238410e-01	1.203735e-01	1.611857e-01
2	2R_7364911_SNP	7364911	7	A	T	0.473	-4.897614e+00	2.191958e+00	1.000000e-05	4.587594e-03	2.691859e-02	2.536435e-02	3.965528e-02
2	2R_7364979_SNP	7364979	1	C	T	0.078	-7.871889e+00	4.099278e+00	4.685929e-01	1.000000e+05	5.669121e-02	5.558849e-02	5.893253e-02
2	2R_7364993_SNP	7364993	6	A	G	0.389	-3.739254e+00	2.262907e+00	1.000000e-05	1.000000e+05	1.005147e-01	9.278724e-02	9.633608e-02
2	2R_7365027_SNP	7365027	7	G	T	0.439	-3.001385e+00	2.225649e+00	1.000000e-05	1.000000e-05	1.794895e-01	1.757536e-01	2.098433e-01
2	2R_7365269_SNP	7365269	2	T	A	0.059	-5.490263e-02	4.642463e+00	1.000000e-05	1.000000e+05	9.905798e-01	8.604762e-01	8.607170e-01
2	2R_7365402_SNP	7365402	1	G	A	0.058	-4.209151e+00	4.696501e+00	1.310564e-01	1.000000e+05	3.715464e-01	2.854556e-01	2.880323e-01
2	2R_7365423_SNP	7365423	8	C	A	0.401	-1.070944e+00	2.269002e+00	1.000000e-05	1.000000e-05	6.376114e-01	6.415529e-01	7.900620e-01
2	2R_7365433_DEL	7365433	9	C	CA	0.404	-8.317918e-01	2.275299e+00	1.000000e-05	1.000000e-05	7.151907e-01	7.226842e-01	8.716760e-01
2	2R_7365437_SNP	7365437	16	T	C	0.367	-7.906892e-01	2.378781e+00	1.000000e-05	1.000000e-05	7.400508e-01	7.490428e-01	7.580536e-01
2	2R_7365675_SNP	7365675	9	G	T	0.308	-1.855693e+00	2.423333e+00	1.000000e-05	1.000000e-05	4.450060e-01	4.437659e-01	5.082293e-01
2	2R_7365730_SNP	7365730	10	T	C	0.255	3.121102e+00	2.567113e+00	1.000000e-05	1.000000e-05	2.259451e-01	2.222506e-01	2.822947e-01
2	2R_7365772_SNP	7365772	10	T	C	0.407	1.213601e+00	2.293440e+00	1.000000e-05	1.000000e-05	5.974652e-01	6.000049e-01	6.247926e-01
2	2R_7365810_SNP	7365810	6	T	C	0.409	-3.805962e-01	2.249392e+00	1.000000e-05	1.000000e+05	8.658646e-01	7.829222e-01	7.833223e-01
2	2R_7365822_SNP	7365822	4	A	C	0.053	-5.634067e+00	5.007110e+00	2.283446e-01	3.306786e-01	2.622723e-01	2.911906e-01	3.840674e-01
2	2R_7365835_SNP	7365835	4	T	C	0.205	-1.246914e+00	2.737067e+00	1.000000e-05	1.000000e+05	6.493524e-01	6.165775e-01	6.174439e-01
2	2R_7365837_SNP	7365837	3	T	A	0.204	-1.337781e+00	2.734889e+00	1.000000e-05	1.000000e+05	6.254380e-01	6.040917e-01	6.050022e-01
2	2R_7365850_DEL	7365850	3	A	ATAGACTGAATGCA	0.191	-2.591709e+00	2.786950e+00	1.000000e-05	1.000000e+05	3.538743e-01	3.218854e-01	3.242226e-01
2	2R_7365870_SNP	7365870	3	T	C	0.191	-2.591709e+00	2.786950e+00	1.000000e-05	1.000000e+05	3.538743e-01	3.218854e-01	3.242226e-01
2	2R_7365888_SNP	7365888	3	A	T	0.211	-2.470806e+00	2.695942e+00	1.000000e-05	1.000000e+05	3.608613e-01	3.540550e-01	3.561884e-01
2	2R_7365983_SNP	7365983	12	C	T	0.252	-1.418983e+00	2.597581e+00	1.000000e-05	1.000000e+05	5.856807e-01	4.074818e-01	4.092977e-01
2	2R_7365986_SNP	7365986	15	A	G	0.250	-1.949056e+00	2.629346e+00	1.000000e-05	1.000000e+05	4.596734e-01	3.224261e-01	3.247598e-01
2	2R_7366005_DEL	7366005	22	A	ACTTTATCTTTAACTAGTTA	0.113	-4.441633e+00	3.710507e+00	1.042726e-01	1.000000e+05	2.331537e-01	2.244866e-01	2.274697e-01
2	2R_7366137_SNP	7366137	9	A	T	0.219	-1.742828e+00	2.702552e+00	1.000000e-05	1.000000e+05	5.199757e-01	4.743784e-01	4.758394e-01
2	2R_7366193_SNP	7366193	7	C	T	0.250	-1.613519e+00	2.562983e+00	1.000000e-05	1.000000e+05	5.299359e-01	5.109712e-01	5.122589e-01
2	2R_7366194_SNP	7366194	5	T	C	0.247	-1.614502e+00	2.558178e+00	1.000000e-05	1.000000e+05	5.289137e-01	5.187602e-01	5.200129e-01
2	2R_7366202_SNP	7366202	4	T	A	0.245	-1.539722e+00	2.556159e+00	1.000000e-05	1.000000e+05	5.478335e-01	5.382148e-01	5.393828e-01
2	2R_7366213_SNP	7366213	9	G	C	0.226	-3.471436e+00	2.655531e+00	1.000000e-05	8.233826e-03	1.931026e-01	1.893327e-01	2.280628e-01
2	2R_7366223_SNP	7366223	6	G	A	0.221	2.890251e-02	2.666923e+00	1.000000e-05	1.000000e+05	9.913674e-01	5.837995e-01	5.847847e-01
2	2R_7366250_SNP	7366250	7	C	T	0.115	5.757248e-01	3.479254e+00	1.000000e-05	1.000000e-05	8.687911e-01	8.943628e-01	9.921056e-01
2	2R_7366271_SNP	7366271	6	A	C	0.248	-1.566500e+00	2.561378e+00	1.000000e-05	1.000000e+05	5.417260e-01	4.202866e-01	4.220307e-01
2	2R_7366371_SNP	7366371	19	C	A	0.088	3.384509e+00	4.089950e+00	1.000000e-05	1.000000e-05	4.092405e-01	4.073756e-01	5.153298e-01
2	2R_7366426_SNP	7366426	6	T	C	0.188	-1.012620e+00	2.832121e+00	1.000000e-05	1.000000e+05	7.211775e-01	3.430078e-01	3.452102e-01
2	2R_7366437_SNP	7366437	4	A	T	0.053	1.553665e+01	4.737921e+00	1.000000e-05	1.000000e-05	1.290559e-03	1.140284e-03	1.740980e-03
2	2R_7366461_SNP	7366461	8	T	C	0.054	8.574753e+00	4.870231e+00	1.000000e-05	1.000000e-05	8.030944e-02	7.738578e-02	1.488217e-01
2	2R_7366495_SNP	7366495	5	C	T	0.093	1.856527e+00	3.795419e+00	1.000000e-05	1.000000e-05	6.254410e-01	6.289331e-01	8.105063e-01
2	2R_7366501_SNP	7366501	14	A	G	0.312	-1.248980e+00	2.462910e+00	1.000000e-05	1.000000e-05	6.128086e-01	6.158575e-01	7.863680e-01
2	2R_7366558_INS	7366558	21	T	TTTCATTTT	0.306	2.589285e+00	2.523802e+00	1.000000e-05	1.000000e-05	3.065470e-01	3.033628e-01	6.160089e-01
2	2R_7366633_SNP	7366633	0	T	G	0.065	6.692457e+00	4.379926e+00	1.000000e-05	1.000000e+05	1.285948e-01	8.521355e-02	8.874895e-02
2	2R_7366640_SNP	7366640	7	T	G	0.291	-5.038219e-01	2.451753e+00	1.000000e-05	1.000000e+05	8.374607e-01	7.107088e-01	7.112864e-01
2	2R_7366682_SNP	7366682	9	A	G	0.116	9.094993e-01	3.484598e+00	1.000000e-05	1.000000e-05	7.944415e-01	8.078198e-01	8.210452e-01
2	2R_7366716_SNP	7366716	6	C	A	0.134	-9.519371e-01	3.244528e+00	1.000000e-05	1.000000e+05	7.696184e-01	5.729237e-01	5.739507e-01
2	2R_7366743_SNP	7366743	9	C	G	0.493	-1.995482e+00	2.227992e+00	1.000000e-05	1.000000e-05	3.718607e-01	3.694341e-01	6.981556e-01
2	2R_7366756_SNP	7366756	12	A	G	0.315	1.387639e+00	2.428556e+00	1.000000e-05	1.000000e-05	5.685829e-01	5.702409e-01	7.390506e-01
2	2R_7366757_SNP	7366757	8	A	C	0.102	4.131189e-02	3.682115e+00	1.000000e-05	1.000000e+05	9.910629e-01	9.988055e-01	9.988075e-01
2	2R_7366890_SNP	7366890	0	A	G	0.071	5.268426e+00	4.203693e+00	1.000000e-05	1.000000e+05	2.120264e-01	1.367767e-01	1.402497e-01
2	2R_7366926_SNP	7366926	1	T	A	0.097	6.557200e-01	3.681028e+00	1.000000e-05	1.000000e-05	8.588541e-01	8.819073e-01	9.973952e-01
2	2R_7367119_SNP	7367119	4	A	G	0.238	-6.343869e-01	2.577285e+00	1.000000e-05	1.000000e+05	8.059018e-01	7.146265e-01	7.151936e-01
2	2R_7367122_SNP	7367122	9	T	G	0.164	1.450113e+00	3.021123e+00	1.000000e-05	1.000000e+05	6.319236e-01	4.977121e-01	4.990609e-01
2	2R_7367133_SNP	7367133	2	A	G	0.052	8.201854e-01	4.903229e+00	1.000000e-05	1.000000e-05	8.673763e-01	8.925591e-01	9.596000e-01
2	2R_7367143_SNP	7367143	3	T	A	0.276	2.820947e-01	2.448341e+00	1.000000e-05	1.000000e+05	9.084238e-01	5.804855e-01	5.814832e-01
2	2R_7367155_INS	7367155	26	AA	A	0.147	2.479984e+00	3.347039e+00	1.000000e-05	1.000000e+05	4.598677e-01	1.510102e-01	1.544229e-01
2	2R_7367262_SNP	7367262	12	G	A	0.427	2.815707e+00	2.273494e+00	1.000000e-05	1.000000e+05	2.174426e-01	1.240019e-01	1.275174e-01
2	2R_7367291_SNP	7367291	5	C	T	0.273	-4.400132e-01	2.473089e+00	1.000000e-05	1.000000e+05	8.590223e-01	2.052121e-01	2.083193e-01
2	2R_7367301_SNP	7367301	1	A	T	0.052	-7.929492e-01	4.899768e+00	1.000000e-05	1.000000e+05	8.716515e-01	8.104642e-01	8.108045e-01
2	2R_7367307_SNP	7367307	2	T	A	0.078	-7.527355e-01	4.057514e+00	1.000000e-05	1.000000e+05	8.530713e-01	5.931413e-01	5.940916e-01
2	2R_7367320_SNP	7367320	8	T	C	0.299	2.156918e+00	2.425152e+00	1.000000e-05	1.000000e+05	3.751962e-01	2.802044e-01	2.828160e-01
2	2R_7367377_SNP	7367377	7	A	G	0.365	2.190394e+00	2.311394e+00	1.000000e-05	1.000000e+05	3.448115e-01	3.046964e-01	3.071457e-01
2	2R_7367408_SNP	7367408	6	A	T	0.309	2.789122e+00	2.396737e+00	1.000000e-05	1.000000e+05	2.463625e-01	2.089633e-01	2.120468e-01
2	2R_7367410_SNP	7367410	5	C	G	0.213	1.233390e+00	2.691513e+00	1.000000e-05	1.000000e+05	6.474261e-01	6.504650e-01	6.512189e-01
2	2R_7367432_SNP	7367432	2	T	A	0.052	-8.993819e-01	4.900722e+00	1.000000e-05	1.000000e+05	8.546344e-01	7.899782e-01	7.903626e-01
2	2R_7367449_SNP	7367449	3	A	C	0.309	-1.126655e+00	2.366757e+00	1.000000e-05	1.000000e+05	6.347341e-01	2.664767e-01	2.691803e-01
2	2R_7367456_SNP	7367456	9	G	A	0.342	1.946324e+00	2.349638e+00	1.000000e-05	1.000000e+05	4.087708e-01	2.397630e-01	2.426452e-01
2	2R_7367484_SNP	7367484	7	C	A	0.297	2.994642e+00	2.415109e+00	1.000000e-05	1.000000e+05	2.169003e-01	1.642656e-01	1.676127e-01
2	2R_7367491_SNP	7367491	7	G	A	0.270	2.405299e-01	2.499569e+00	1.000000e-05	1.000000e+05	9.234658e-01	6.908496e-01	6.914822e-01
2	2R_7367548_SNP	7367548	9	T	C	0.397	6.463547e-01	2.282184e+00	1.000000e-05	1.000000e-05	7.773954e-01	7.891847e-01	8.802918e-01
2	2R_7367559_SNP	7367559	3	C	T	0.053	4.439021e+00	4.889358e+00	1.000000e-05	1.000000e-05	3.653711e-01	3.628565e-01	4.749645e-01
2	2R_7367597_SNP	7367597	10	A	G	0.310	3.950334e+00	2.404735e+00	1.000000e-05	1.000000e+05	1.025057e-01	6.389436e-02	6.732049e-02
2	2R_7367655_SNP	7367655	5	A	T	0.120	2.269452e+00	3.389396e+00	1.000000e-05	1.000000e-05	5.041451e-01	5.041365e-01	6.409336e-01
2	2R_7367663_SNP	7367663	9	A	C	0.349	3.703263e-01	2.343656e+00	1.000000e-05	1.000000e+05	8.746569e-01	4.245336e-01	4.262543e-01
2	2R_7367685_SNP	7367685	5	A	C	0.220	-6.886474e-01	2.661427e+00	1.000000e-05	1.000000e-05	7.961773e-01	8.097318e-01	9.130883e-01
2	2R_7367691_SNP	7367691	8	C	T	0.177	2.776588e+00	2.947677e+00	1.000000e-05	1.000000e-05	3.477089e-01	3.449687e-01	5.881142e-01
2	2R_7367695_SNP	7367695	3	A	C	0.211	1.028941e-01	2.684981e+00	1.000000e-05	1.000000e+05	9.694812e-01	7.451180e-01	7.456068e-01
2	2R_7367767_SNP	7367767	10	T	C	0.186	-4.880764e+00	2.856734e+00	3.637392e-02	7.080619e-02	8.958264e-02	8.808009e-02	2.262413e-01
2	2R_7367830_SNP	7367830	4	A	T	0.106	-1.043894e+00	3.602408e+00	1.000000e-05	1.000000e+05	7.723820e-01	7.754496e-01	7.758666e-01
2	2R_7367873_SNP	7367873	2	A	G	0.052	-4.617204e+00	4.996093e+00	1.650511e-01	2.129139e-01	3.568663e-01	3.923293e-01	4.178085e-01
2	2R_7368113_SNP	7368113	7	G	C	0.189	1.188741e+00	2.853364e+00	1.000000e-05	1.000000e-05	6.775511e-01	6.831500e-01	6.983303e-01
2	2R_7368181_SNP	7368181	2	G	T	0.065	1.682219e+00	4.428268e+00	1.000000e-05	1.000000e-05	7.045632e-01	7.114817e-01	7.892919e-01
2	2R_7368196_SNP	7368196	8	A	G	0.435	1.517443e+00	2.245788e+00	1.000000e-05	1.000000e-05	5.002679e-01	5.001704e-01	5.289751e-01
2	2R_7368203_SNP	7368203	3	T	A	0.178	-7.396508e-01	2.878423e+00	1.000000e-05	1.000000e+05	7.975541e-01	4.927280e-01	4.941002e-01
2	2R_7368208_SNP	7368208	3	T	C	0.178	-7.396508e-01	2.878423e+00	1.000000e-05	1.000000e+05	7.975541e-01	4.927280e-01	4.941002e-01
2	2R_7368211_SNP	7368211	3	A	T	0.178	-7.396508e-01	2.878423e+00	1.000000e-05	1.000000e+05	7.975541e-01	4.927280e-01	4.941002e-01
2	2R_7368239_SNP	7368239	3	A	T	0.211	-2.056829e+00	2.690128e+00	1.000000e-05	1.000000e+05	4.457045e-01	2.527604e-01	2.555558e-01
2	2R_7368254_SNP	7368254	2	A	C	0.216	-2.408512e+00	2.656821e+00	1.000000e-05	1.000000e+05	3.660853e-01	2.047709e-01	2.078809e-01
2	2R_7368269_INS	7368269	2	CC	C	0.222	-1.559712e+00	2.631846e+00	1.000000e-05	1.000000e+05	5.543091e-01	3.478341e-01	3.500062e-01
2	2R_7368274_SNP	7368274	8	A	C	0.442	4.374564e+00	2.213393e+00	1.000000e-05	1.000000e+05	4.991851e-02	4.703688e-02	5.026311e-02
2	2R_7368319_SNP	7368319	5	A	T	0.300	1.733258e+00	2.400932e+00	1.000000e-05	1.000000e-05	4.714586e-01	4.707375e-01	6.223083e-01
2	2R_7368320_SNP	7368320	5	T	A	0.447	1.488179e+00	2.223625e+00	1.000000e-05	1.000000e-05	5.043461e-01	5.043421e-01	5.570363e-01
2	2R_7368327_DEL	7368327	6	G	GTAATTTTCAG	0.282	3.197527e+00	2.444674e+00	1.000000e-05	1.000000e-05	1.928627e-01	1.891169e-01	2.392595e-01
2	2R_7368357_DEL	7368357	7	T	TAATGCATAGA	0.358	4.018780e+00	2.294499e+00	1.000000e-05	1.000000e+05	8.187946e-02	7.741837e-02	8.092763e-02
2	2R_7368376_SNP	7368376	2	C	G	0.203	-2.149697e+00	2.717875e+00	1.000000e-05	1.000000e+05	4.302068e-01	2.090937e-01	2.121763e-01
2	2R_7368378_DEL	7368378	8	A	AGACAAACTGTACACGTTCAA	0.354	5.354255e+00	2.287279e+00	1.000000e-05	1.000000e+05	2.053717e-02	5.664548e-03	7.024816e-03
2	2R_7368405_SNP	7368405	3	T	C	0.375	4.661458e+00	2.229680e+00	1.000000e-05	1.000000e-05	3.822469e-02	3.628043e-02	3.977230e-02
2	2R_7368437_SNP	7368437	6	A	C	0.309	4.896797e+00	2.360832e+00	1.000000e-05	1.000000e+05	3.974881e-02	3.132859e-02	3.420811e-02
2	2R_7368438_SNP	7368438	4	T	C	0.113	-6.304573e+00	3.464322e+00	1.514599e-01	2.214274e-01	7.074813e-02	7.288268e-02	1.961487e-01
2	2R_7368450_SNP	7368450	7	T	C	0.304	4.401327e+00	2.384827e+00	1.000000e-05	1.000000e-05	6.690261e-02	6.422938e-02	8.346611e-02
2	2R_7368469_SNP	7368469	5	G	T	0.300	3.217617e+00	2.390205e+00	1.000000e-05	1.000000e-05	1.802527e-01	1.765158e-01	1.928647e-01
2	2R_7368767_SNP	7368767	4	A	G	0.099	1.304341e+00	3.701036e+00	1.000000e-05	1.000000e-05	7.250071e-01	7.330646e-01	8.712135e-01
2	2R_7368817_SNP	7368817	1	G	A	0.084	2.149866e+00	3.915132e+00	1.000000e-05	1.000000e-05	5.837309e-01	5.858394e-01	8.024215e-01
2	2R_7368841_INS	7368841	10	GTG	G	0.090	-3.639639e+00	3.939366e+00	5.908722e-02	1.000000e+05	3.569951e-01	2.281529e-01	2.311119e-01
2	2R_7368884_SNP	7368884	8	A	G	0.435	-2.102466e+00	2.240653e+00	1.000000e-05	1.000000e-05	3.495649e-01	3.468474e-01	4.063826e-01
2	2R_7368907_SNP	7368907	5	C	T	0.200	4.548049e+00	2.779546e+00	1.000000e-05	1.000000e+05	1.038550e-01	8.926955e-02	9.281348e-02
2	2R_7368916_DEL	7368916	8	AA	A	0.224	-5.779312e-01	2.669193e+00	1.000000e-05	1.000000e-05	8.288735e-01	8.464283e-01	8.554035e-01
2	2R_7368927_SNP	7368927	6	T	A	0.141	3.004664e+00	3.207849e+00	1.000000e-05	1.000000e-05	3.504191e-01	3.477122e-01	3.828216e-01
2	2R_7368929_SNP	7368929	8	G	A	0.150	2.268652e+00	3.115083e+00	1.000000e-05	1.000000e-05	4.675628e-01	4.667620e-01	5.270158e-01
2	2R_7368953_SNP	7368953	7	T	A	0.203	2.553145e+00	2.753550e+00	1.000000e-05	1.000000e+05	3.552826e-01	3.514723e-01	3.536217e-01
2	2R_7368958_SNP	7368958	6	T	A	0.201	2.630184e+00	2.750957e+00	1.000000e-05	1.000000e-05	3.405410e-01	3.377152e-01	3.407451e-01
2	2R_7368966_SNP	7368966	10	A	G	0.441	-5.884966e-01	2.256419e+00	1.000000e-05	1.000000e-05	7.945920e-01	8.079855e-01	9.369498e-01
2	2R_7368968_SNP	7368968	4	T	C	0.066	-5.849038e+00	4.466273e+00	2.187926e-01	3.594267e-01	1.923066e-01	2.092956e-01	2.621710e-01
2	2R_7368969_DEL	7368969	7	T	TTGAAGAGAACT	0.243	3.308603e+00	2.592941e+00	1.000000e-05	1.000000e-05	2.039005e-01	2.001603e-01	3.777606e-01
2	2R_7368996_SNP	7368996	5	G	A	0.080	-3.130247e+00	4.080384e+00	3.711855e-02	1.000000e+05	4.441851e-01	3.787064e-01	3.806897e-01
2	2R_7369001_SNP	7369001	8	T	A	0.381	1.545763e+00	2.303457e+00	1.000000e-05	1.000000e+05	5.031994e-01	3.250923e-01	3.274089e-01
2	2R_7369002_SNP	7369002	9	C	T	0.322	-1.161590e-01	2.408274e+00	1.000000e-05	1.000000e+05	9.615936e-01	7.543924e-01	7.548587e-01
2	2R_7369011_SNP	7369011	7	A	C	0.459	2.171760e+00	2.229600e+00	1.000000e-05	1.000000e+05	3.315754e-01	1.872623e-01	1.904799e-01
2	2R_7369023_SNP	7369023	3	G	T	0.086	1.872454e+00	3.910932e+00	1.000000e-05	1.000000e+05	6.327871e-01	6.238015e-01	6.246430e-01
2	2R_7369028_SNP	7369028	1	T	C	0.052	6.492237e-01	4.912313e+00	1.000000e-05	1.000000e+05	8.950305e-01	6.343814e-01	6.351874e-01
2	2R_7369056_SNP	7369056	6	T	G	0.456	-4.590688e+00	2.188024e+00	1.000000e-05	1.000000e-05	3.755075e-02	3.562775e-02	7.373233e-02
2	2R_7369068_SNP	7369068	6	G	A	0.376	-1.864337e-01	2.293752e+00	1.000000e-05	1.000000e+05	9.353271e-01	5.827028e-01	5.836922e-01
2	2R_7369073_SNP	7369073	6	G	A	0.174	3.194401e+00	2.935642e+00	1.000000e-05	1.000000e+05	2.782539e-01	2.478048e-01	2.506334e-01
2	2R_7369078_SNP	7369078	5	T	A	0.293	-5.626476e-01	2.421170e+00	1.000000e-05	1.000000e-05	8.165503e-01	8.324233e-01	9.895693e-01
2	2R_7369086_SNP	7369086	3	T	A	0.296	2.419173e+00	2.404692e+00	1.000000e-05	1.000000e+05	3.160038e-01	2.481904e-01	2.510164e-01
2	2R_7369089_SNP	7369089	4	C	T	0.298	2.487329e+00	2.409205e+00	1.000000e-05	1.000000e+05	3.035119e-01	2.384501e-01	2.413410e-01
2	2R_7369091_DEL	7369091	4	AAAATGTTA	A	0.298	2.299120e+00	2.408354e+00	1.000000e-05	1.000000e+05	3.412737e-01	2.681900e-01	2.708820e-01
2	2R_7369104_SNP	7369104	4	C	A	0.086	1.778280e+00	3.912462e+00	1.000000e-05	1.000000e+05	6.501052e-01	6.399148e-01	6.407026e-01
2	2R_7369105_SNP	7369105	4	C	T	0.298	2.299120e+00	2.408354e+00	1.000000e-05	1.000000e+05	3.412737e-01	2.681900e-01	2.708820e-01
2	2R_7369108_SNP	7369108	4	G	A	0.298	2.299120e+00	2.408354e+00	1.000000e-05	1.000000e+05	3.412737e-01	2.681900e-01	2.708820e-01
2	2R_7369126_SNP	7369126	8	T	C	0.293	2.203247e+00	2.453973e+00	1.000000e-05	1.000000e+05	3.706968e-01	2.985746e-01	3.010643e-01
2	2R_7369128_SNP	7369128	7	C	T	0.291	2.295104e+00	2.450164e+00	1.000000e-05	1.000000e+05	3.503914e-01	2.903770e-01	2.929209e-01
2	2R_7369130_SNP	7369130	8	C	G	0.293	2.333422e+00	2.455126e+00	1.000000e-05	1.000000e+05	3.434032e-01	2.815337e-01	2.841365e-01
2	2R_7369137_DEL	7369137	2	T	TTATTTTATAATC	0.059	-2.406553e+00	4.646569e+00	1.625565e-02	1.000000e+05	6.052668e-01	5.380562e-01	5.392250e-01
2	2R_7369138_SNP	7369138	14	T	G	0.092	2.492495e+00	3.923687e+00	1.000000e-05	1.000000e-05	5.262250e-01	5.267457e-01	5.520849e-01
2	2R_7369142_SNP	7369142	17	T	A	0.312	2.169171e+00	2.488012e+00	1.000000e-05	1.000000e+05	3.846659e-01	3.213478e-01	3.236885e-01
2	2R_7369145_SNP	7369145	17	T	A	0.312	1.556602e+00	2.493283e+00	1.000000e-05	1.000000e+05	5.333546e-01	5.232015e-01	5.244345e-01
2	2R_7369150_SNP	7369150	7	G	T	0.324	2.241915e+00	2.379065e+00	1.000000e-05	1.000000e+05	3.475080e-01	2.891643e-01	2.917163e-01
2	2R_7369153_SNP	7369153	0	G	T	0.071	-5.207830e-01	4.221775e+00	1.000000e-05	1.000000e+05	9.019878e-01	7.286329e-01	7.291632e-01
2	2R_7369154_SNP	7369154	0	T	A	0.071	-5.207830e-01	4.221775e+00	1.000000e-05	1.000000e+05	9.019878e-01	7.286329e-01	7.291632e-01
2	2R_7369159_SNP	7369159	5	G	C	0.087	2.543999e+00	3.911478e+00	1.000000e-05	1.000000e-05	5.164201e-01	5.167007e-01	5.420649e-01
2	2R_7369165_SNP	7369165	9	C	T	0.349	-3.185713e+00	2.329572e+00	1.000000e-05	1.000000e-05	1.734842e-01	1.697591e-01	3.077861e-01
2	2R_7369167_SNP	7369167	9	A	G	0.349	-3.005037e+00	2.330593e+00	1.000000e-05	1.000000e-05	1.992221e-01	1.954780e-01	3.433839e-01
2	2R_7369173_SNP	7369173	4	T	A	0.311	3.448069e+00	2.377038e+00	1.000000e-05	1.000000e+05	1.489590e-01	9.167124e-02	9.521877e-02
2	2R_7369215_SNP	7369215	9	T	C	0.301	1.472108e+00	2.486927e+00	1.000000e-05	1.000000e+05	5.547712e-01	5.017414e-01	5.030714e-01
2	2R_7369216_SNP	7369216	10	G	T	0.469	1.390914e+00	2.268593e+00	1.000000e-05	1.000000e+05	5.407150e-01	4.522221e-01	4.537952e-01
2	2R_7369223_SNP	7369223	8	T	C	0.306	1.432688e+00	2.475190e+00	1.000000e-05	1.000000e+05	5.635678e-01	5.208915e-01	5.221347e-01
2	2R_7369353_SNP	7369353	9	G	C	0.089	3.517529e+00	3.918166e+00	1.000000e-05	1.000000e+05	3.707393e-01	3.357039e-01	3.379526e-01
2	2R_7369367_SNP	7369367	5	A	C	0.073	4.086493e+00	4.213868e+00	1.000000e-05	1.000000e-05	3.337005e-01	3.307962e-01	3.478969e-01
2	2R_7369368_SNP	7369368	10	T	A	0.207	5.324008e+00	2.764499e+00	1.000000e-05	1.000000e-05	5.598989e-02	5.355860e-02	7.857586e-02
2	2R_7369567_INS	7369567	7	TGT	T	0.101	-3.935224e+00	3.695114e+00	8.123758e-02	1.000000e+05	2.885737e-01	2.511980e-01	2.540039e-01
2	2R_7369580_SNP	7369580	8	A	C	0.082	-9.141548e-01	4.064898e+00	1.000000e-05	1.000000e+05	8.223669e-01	7.338494e-01	7.343664e-01
2	2R_7369758_SNP	7369758	11	A	G	0.472	-1.573008e+00	2.251958e+00	1.000000e-05	1.000000e+05	4.859277e-01	3.436088e-01	3.458074e-01
2	2R_7369827_SNP	7369827	4	G	A	0.099	-3.157022e+00	3.668978e+00	1.665463e-02	1.000000e+05	3.908888e-01	3.349360e-01	3.371895e-01
2	2R_7369838_SNP	7369838	9	T	C	0.329	-7.812929e-01	2.376616e+00	1.000000e-05	1.000000e-05	7.428034e-01	7.519766e-01	8.506915e-01
2	2R_7369906_SNP	7369906	6	C	A	0.322	3.990706e+00	2.346920e+00	1.000000e-05	1.000000e-05	9.110061e-02	8.800724e-02	2.154983e-01
2	2R_7369926_SNP	7369926	7	A	T	0.399	-3.791600e+00	2.244593e+00	1.000000e-05	1.000000e-05	9.322844e-02	9.010462e-02	2.036713e-01
2	2R_7369929_SNP	7369929	6	T	G	0.477	-3.919853e+00	2.190918e+00	1.000000e-05	1.000000e-05	7.558405e-02	7.274332e-02	2.329144e-01
2	2R_7369930_SNP	7369930	8	G	T	0.476	-4.335704e+00	2.202761e+00	1.000000e-05	1.000000e-05	5.085217e-02	4.854863e-02	1.704695e-01
2	2R_7369938_SNP	7369938	5	T	A	0.107	1.329832e+00	3.568220e+00	1.000000e-05	1.000000e+05	7.098999e-01	5.713069e-01	5.723401e-01
2	2R_7369939_SNP	7369939	5	C	T	0.480	-3.641445e+00	2.185545e+00	1.000000e-05	1.000000e-05	9.774310e-02	9.455773e-02	3.002774e-01
2	2R_7369943_DEL	7369943	23	T	TGATCATT	0.477	4.811226e+00	2.318940e+00	1.000000e-05	1.000000e-05	3.969523e-02	3.770540e-02	7.112459e-02
2	2R_7369954_SNP	7369954	10	A	C	0.248	3.160224e+00	2.583545e+00	1.000000e-05	1.000000e-05	2.231426e-01	2.194398e-01	4.875504e-01
2	2R_7369958_SNP	7369958	5	A	G	0.100	1.661004e-01	3.675470e+00	1.000000e-05	1.000000e+05	9.640139e-01	9.122815e-01	9.124285e-01
2	2R_7369971_SNP	7369971	7	G	C	0.331	-4.626802e+00	2.327598e+00	9.488495e-03	4.631822e-02	4.862986e-02	4.652453e-02	9.917814e-02
2	2R_7369979_SNP	7369979	6	A	T	0.154	-1.070748e+00	3.073339e+00	1.000000e-05	1.000000e-05	7.280227e-01	7.362604e-01	7.985092e-01
2	2R_7370006_SNP	7370006	7	T	C	0.216	-2.148278e+00	2.695575e+00	1.000000e-05	1.000000e+05	4.267147e-01	1.818993e-01	1.851485e-01
2	2R_7370042_SNP	7370042	2	A	T	0.052	-6.530419e+00	5.023795e+00	4.260110e-01	1.000000e+05	1.956038e-01	1.294161e-01	1.329151e-01
2	2R_7370053_SNP	7370053	7	C	A	0.176	-3.149485e-01	2.919374e+00	1.000000e-05	1.000000e+05	9.142314e-01	8.885693e-01	8.887583e-01
2	2R_7370065_SNP	7370065	2	C	A	0.052	-6.457299e+00	5.022001e+00	4.117860e-01	1.000000e+05	2.004676e-01	1.330656e-01	1.365523e-01
2	2R_7370153_SNP	7370153	5	T	G	0.227	1.614465e+00	2.628461e+00	1.000000e-05	1.000000e-05	5.399853e-01	5.408570e-01	9.176276e-01
2	2R_7370219_SNP	7370219	4	A	T	0.185	-1.584104e-01	2.829073e+00	1.000000e-05	1.000000e+05	9.554203e-01	7.833322e-01	7.837313e-01
2	2R_7370221_SNP	7370221	5	C	A	0.187	-1.881552e-01	2.830665e+00	1.000000e-05	1.000000e+05	9.470907e-01	7.706444e-01	7.710724e-01
2	2R_7370311_SNP	7370311	13	T	C	0.401	-3.679424e+00	2.310132e+00	1.000000e-05	1.000000e-05	1.132974e-01	1.099297e-01	1.247527e-01
2	2R_7370423_SNP	7370423	9	C	T	0.144	-1.507822e+00	3.215794e+00	1.000000e-05	1.000000e+05	6.398271e-01	4.531011e-01	4.546696e-01
2	2R_7370494_SNP	7370494	4	C	T	0.053	-6.615596e+00	5.011863e+00	3.222249e-01	5.598706e-01	1.888237e-01	2.122011e-01	2.587988e-01
2	2R_7370599_SNP	7370599	5	T	C	0.160	-3.828736e-01	3.009685e+00	1.000000e-05	1.000000e+05	8.989393e-01	3.897886e-01	3.917064e-01
2	2R_7370796_SNP	7370796	6	T	C	0.463	-1.124345e+00	2.220663e+00	1.000000e-05	1.000000e+05	6.133722e-01	4.347785e-01	4.364436e-01
2	2R_7370797_SNP	7370797	2	A	T	0.261	-2.606649e+00	2.476136e+00	1.888922e-03	1.000000e+05	2.941452e-01	1.279575e-01	1.314611e-01
2	2R_7370823_SNP	7370823	6	C	T	0.255	-2.260597e+00	2.537820e+00	1.000000e-05	1.000000e+05	3.744638e-01	1.923935e-01	1.955803e-01
2	2R_7370833_SNP	7370833	1	A	G	0.104	1.124529e+00	3.571094e+00	1.000000e-05	1.000000e+05	7.532712e-01	7.306309e-01	7.311561e-01
2	2R_7370835_SNP	7370835	0	A	T	0.084	1.457326e+00	3.909064e+00	1.000000e-05	1.000000e-05	7.098115e-01	7.170096e-01	7.299226e-01
2	2R_7370845_SNP	7370845	4	T	A	0.298	-1.932324e+00	2.395884e+00	1.000000e-05	1.000000e+05	4.212041e-01	1.399908e-01	1.434513e-01
2	2R_7370849_SNP	7370849	9	G	A	0.445	-6.956183e-01	2.248253e+00	1.000000e-05	1.000000e+05	7.574380e-01	5.648161e-01	5.658749e-01
2	2R_7370869_SNP	7370869	2	A	C	0.052	-2.267512e+00	4.905111e+00	7.460311e-03	1.000000e+05	6.445448e-01	4.314805e-01	4.331634e-01
2	2R_7370902_SNP	7370902	9	T	C	0.301	7.524470e+00	2.357197e+00	1.000000e-05	1.000000e-05	1.716464e-03	1.525934e-03	3.187843e-03
2	2R_7370910_SNP	7370910	17	C	T	0.377	5.230626e+00	2.332303e+00	1.000000e-05	1.000000e-05	2.636357e-02	2.483155e-02	4.824414e-02
2	2R_7370911_SNP	7370911	5	A	G	0.087	5.518458e-01	3.924627e+00	1.000000e-05	1.000000e+05	8.883634e-01	6.761265e-01	6.768018e-01
2	2R_7370991_SNP	7370991	4	A	T	0.086	4.276058e+00	3.899809e+00	1.000000e-05	1.000000e-05	2.746034e-01	2.711571e-01	4.446794e-01
2	2R_7370993_SNP	7370993	5	A	T	0.087	4.227959e+00	3.901309e+00	1.000000e-05	1.000000e-05	2.802014e-01	2.767955e-01	4.621908e-01
2	2R_7371016_SNP	7371016	10	T	G	0.255	6.359865e+00	2.518301e+00	1.000000e-05	1.000000e+05	1.257945e-02	7.285238e-03	8.834310e-03
2	2R_7371028_SNP	7371028	13	G	A	0.486	-1.815510e+00	2.262127e+00	1.000000e-05	1.000000e+05	4.234777e-01	2.664412e-01	2.691450e-01
2	2R_7371048_SNP	7371048	12	A	G	0.462	-9.068024e-01	2.266971e+00	1.000000e-05	1.000000e+05	6.897136e-01	5.892152e-01	5.901801e-01
2	2R_7371049_SNP	7371049	4	C	A	0.093	4.487674e+00	3.768820e+00	1.000000e-05	1.000000e-05	2.356130e-01	2.319523e-01	2.393281e-01
2	2R_7371067_SNP	7371067	10	T	C	0.476	-1.831159e+00	2.242461e+00	1.000000e-05	1.000000e+05	4.154439e-01	3.973927e-01	3.992663e-01
2	2R_7371094_SNP	7371094	8	A	G	0.218	-5.274933e+00	2.700666e+00	1.166167e+00	1.000000e+05	5.263275e-02	6.700065e-03	8.184420e-03
2	2R_7371111_SNP	7371111	14	C	G	0.475	4.541507e+00	2.253250e+00	1.000000e-05	1.000000e-05	4.561077e-02	4.344795e-02	6.074013e-02
2	2R_7371160_SNP	7371160	8	A	G	0.415	-1.454171e+00	2.256149e+00	1.000000e-05	1.000000e+05	5.201991e-01	4.777890e-01	4.792332e-01
2	2R_7371185_SNP	7371185	4	G	A	0.079	1.967094e+00	4.057490e+00	1.000000e-05	1.000000e+05	6.285122e-01	5.452498e-01	5.463882e-01
2	2R_7371211_SNP	7371211	10	A	T	0.338	-3.220345e+00	2.354829e+00	1.000000e-05	1.000000e+05	1.734717e-01	1.292005e-01	1.327002e-01
2	2R_7371239_SNP	7371239	13	G	A	0.190	-2.034916e+00	2.881305e+00	1.000000e-05	1.000000e+05	4.811149e-01	4.589290e-01	4.604675e-01
2	2R_7371240_SNP	7371240	10	T	A	0.117	-3.639425e+00	3.484736e+00	3.225600e-02	6.125949e-02	2.979629e-01	3.006687e-01	3.038679e-01
2	2R_7371258_SNP	7371258	1	G	A	0.058	4.311269e+00	4.622573e+00	1.000000e-05	1.000000e-05	3.524768e-01	3.497955e-01	4.416253e-01
2	2R_7371303_SNP	7371303	6	A	T	0.376	-3.539647e+00	2.268419e+00	1.000000e-05	1.000000e+05	1.207444e-01	7.179094e-02	7.527212e-02
2	2R_7371327_SNP	7371327	9	G	T	0.438	-3.666066e+00	2.231431e+00	1.000000e-05	1.000000e+05	1.024663e-01	5.882299e-02	6.220233e-02
2	2R_7371340_SNP	7371340	11	T	A	0.472	-1.254455e+00	2.251024e+00	1.000000e-05	1.000000e+05	5.781545e-01	4.403736e-01	4.420088e-01
2	2R_7371351_SNP	7371351	4	G	A	0.073	-4.951056e+00	4.251551e+00	1.286763e-01	1.932917e-01	2.460341e-01	2.604467e-01	3.756865e-01
2	2R_7371361_SNP	7371361	10	T	A	0.455	2.550144e+00	2.240868e+00	1.000000e-05	1.000000e+05	2.569044e-01	1.550579e-01	1.584514e-01
2	2R_7371365_SNP	7371365	6	A	G	0.463	-2.538691e+00	2.207585e+00	1.000000e-05	1.000000e+05	2.519558e-01	1.391704e-01	1.426341e-01
2	2R_7371368_SNP	7371368	2	A	T	0.078	-5.418089e+00	4.080952e+00	1.530258e-01	2.328032e-01	1.862831e-01	1.974339e-01	3.082284e-01
2	2R_7371376_INS	7371376	5	T	TAAGTT	0.447	-2.544744e+00	2.210499e+00	1.000000e-05	1.000000e+05	2.514543e-01	1.210978e-01	1.246210e-01
2	2R_7371380_INS	7371380	4	A	TGATGG	0.450	-2.549248e+00	2.200918e+00	1.000000e-05	1.000000e+05	2.485722e-01	1.332482e-01	1.367342e-01
2	2R_7371387_SNP	7371387	5	A	C	0.380	-4.341127e+00	2.245385e+00	3.155647e-02	1.000000e+05	5.505101e-02	2.853137e-02	3.132363e-02
2	2R_7371392_SNP	7371392	8	A	T	0.231	5.727755e+00	2.599014e+00	1.000000e-05	1.000000e+05	2.904106e-02	1.429179e-02	1.642331e-02
2	2R_7371400_SNP	7371400	10	T	C	0.490	2.996893e+00	2.231271e+00	1.000000e-05	1.000000e+05	1.812311e-01	1.467446e-01	1.501766e-01
2	2R_7371422_SNP	7371422	6	A	G	0.443	-1.924054e+00	2.224394e+00	1.000000e-05	1.000000e+05	3.884133e-01	2.658984e-01	2.686058e-01
2	2R_7371976_SNP	7371976	4	A	T	0.053	4.921179e+00	4.886652e+00	1.000000e-05	1.000000e-05	3.155038e-01	3.124063e-01	6.972681e-01
2	2R_7372044_SNP	7372044	9	G	A	0.192	2.660942e+00	2.829364e+00	1.000000e-05	1.000000e-05	3.484669e-01	3.457360e-01	4.237310e-01
2	2R_7372127_SNP	7372127	4	A	G	0.060	4.121928e-01	4.642639e+00	1.000000e-05	1.000000e+05	9.293703e-01	8.655149e-01	8.657462e-01
2	2R_7372179_SNP	7372179	3	C	G	0.053	1.605062e+00	4.904246e+00	1.000000e-05	1.000000e-05	7.439063e-01	7.531531e-01	7.635279e-01
2	2R_7372489_SNP	7372489	19	C	T	0.390	-1.365471e+00	2.373346e+00	1.000000e-05	1.000000e+05	5.659150e-01	4.925571e-01	4.939302e-01
2	2R_7372619_SNP	7372619	5	A	T	0.120	-2.271800e+00	3.396306e+00	1.000000e-05	1.000000e+05	5.045719e-01	4.564741e-01	4.580252e-01
2	2R_7372643_SNP	7372643	10	A	C	0.103	-1.390512e+00	3.683224e+00	1.000000e-05	1.000000e+05	7.063095e-01	6.431690e-01	6.439463e-01
2	2R_7372672_DEL	7372672	5	T	TAGGCTGCTGCCTTACATTTTGGCCAAGCG	0.080	-5.094389e+00	4.106617e+00	1.900110e-01	1.000000e+05	2.166902e-01	1.870897e-01	1.903083e-01
2	2R_7372685_SNP	7372685	19	T	C	0.081	-8.297646e+00	4.347282e+00	5.114220e-01	8.960770e-01	5.818589e-02	6.516145e-02	7.028056e-02
2	2R_7372807_SNP	7372807	17	G	A	0.087	-4.141268e+00	4.100299e+00	8.573585e-02	1.346186e-01	3.141043e-01	3.279818e-01	3.849227e-01
2	2R_7372812_SNP	7372812	18	A	G	0.080	-5.867223e+00	4.289258e+00	2.000968e-01	3.222334e-01	1.733661e-01	1.866716e-01	2.839190e-01
2	2R_7372814_SNP	7372814	19	C	G	0.081	-3.390934e+00	4.268302e+00	4.585084e-02	6.400387e-02	4.281747e-01	4.413954e-01	4.763474e-01
2	2R_7372923_SNP	7372923	5	C	G	0.080	-4.735553e+00	4.091587e+00	1.371959e-01	2.334512e-01	2.489294e-01	2.644183e-01	3.133332e-01
2	2R_7372950_SNP	7372950	0	G	A	0.071	-2.027485e+00	4.224056e+00	1.000000e-05	1.000000e+05	6.319278e-01	4.442275e-01	4.458423e-01
2	2R_7373027_SNP	7373027	5	T	C	0.060	-5.715009e+00	4.724967e+00	2.297877e-01	3.867713e-01	2.283356e-01	2.513774e-01	2.624965e-01
2	2R_7373037_SNP	7373037	6	A	G	0.188	7.851477e+00	2.759848e+00	1.000000e-05	1.000000e-05	5.055367e-03	4.599227e-03	8.416390e-03
2	2R_7373039_SNP	7373039	6	A	G	0.188	6.893613e+00	2.775502e+00	1.000000e-05	1.000000e-05	1.408663e-02	1.309590e-02	2.001129e-02
2	2R_7373041_DEL	7373041	10	T	TGAAGC	0.166	6.966911e+00	2.963178e+00	1.000000e-05	1.000000e-05	1.999839e-02	1.872846e-02	2.127822e-02
2	2R_7373178_SNP	7373178	4	C	T	0.053	-4.392077e+00	4.983495e+00	1.422806e-01	1.787499e-01	3.795336e-01	4.137911e-01	4.534457e-01
2	2R_7373204_SNP	7373204	13	T	C	0.275	1.854300e+00	2.533129e+00	1.000000e-05	1.000000e-05	4.652838e-01	4.644371e-01	8.166789e-01
2	2R_7373221_SNP	7373221	4	C	G	0.139	-1.116820e+00	3.179392e+00	1.000000e-05	1.000000e-05	7.258735e-01	7.339824e-01	9.792473e-01
2	2R_7373422_SNP	7373422	10	G	T	0.090	-5.289635e+00	3.946432e+00	1.631166e-01	2.836063e-01	1.821287e-01	1.934055e-01	2.744929e-01
2	2R_7373432_SNP	7373432	5	A	G	0.133	-1.170907e+00	3.241820e+00	1.000000e-05	1.000000e+05	7.184603e-01	5.970106e-01	5.979466e-01
2	2R_7373445_SNP	7373445	9	T	C	0.363	-2.597097e-01	2.323503e+00	1.000000e-05	1.000000e-05	9.111492e-01	9.605038e-01	9.710885e-01
2	2R_7373522_SNP	7373522	5	A	C	0.080	-4.167871e+00	4.111644e+00	1.616081e-01	1.000000e+05	3.123487e-01	2.010548e-01	2.041882e-01
2	2R_7373666_SNP	7373666	1	C	G	0.091	2.004757e+00	3.779140e+00	1.000000e-05	1.000000e+05	5.965535e-01	3.882811e-01	3.902077e-01
2	2R_7373731_SNP	7373731	7	T	G	0.128	-2.417882e+00	3.315302e+00	1.000000e-05	1.000000e+05	4.669344e-01	3.568522e-01	3.589682e-01
2	2R_7373841_SNP	7373841	10	G	T	0.290	-1.354274e+00	2.468337e+00	1.000000e-05	1.000000e+05	5.840448e-01	1.883932e-01	1.916040e-01
2	2R_7373846_SNP	7373846	9	A	G	0.288	-1.773849e+00	2.462936e+00	1.000000e-05	1.000000e+05	4.724972e-01	1.719501e-01	1.752558e-01
2	2R_7373863_SNP	7373863	13	T	A	0.092	-1.584798e-01	3.932134e+00	1.000000e-05	1.000000e+05	9.679038e-01	9.392074e-01	9.393082e-01
2	2R_7373878_SNP	7373878	11	A	G	0.139	1.535514e+00	3.249939e+00	1.000000e-05	1.000000e-05	6.372657e-01	6.411941e-01	7.662320e-01
2	2R_7373942_SNP	7373942	15	G	A	0.093	8.690272e-02	3.937872e+00	1.000000e-05	1.000000e+05	9.824223e-01	9.391366e-01	9.392376e-01
2	2R_7373946_SNP	7373946	15	T	C	0.093	8.690272e-02	3.937872e+00	1.000000e-05	1.000000e+05	9.824223e-01	9.391366e-01	9.392376e-01
2	2R_7373957_SNP	7373957	4	T	C	0.053	-4.851317e+00	4.999304e+00	1.817631e-01	1.000000e+05	3.333895e-01	2.455446e-01	2.483883e-01
2	2R_7374064_SNP	7374064	4	A	G	0.060	-6.124475e+00	4.728246e+00	2.648587e-01	4.624826e-01	1.971822e-01	2.181736e-01	2.347732e-01
2	2R_7374100_SNP	7374100	15	T	A	0.071	1.902115e+00	4.430009e+00	1.000000e-05	1.000000e+05	6.682617e-01	3.540227e-01	3.561562e-01
2	2R_7374282_SNP	7374282	7	G	T	0.311	-2.825372e+00	2.413279e+00	1.000000e-05	1.000000e+05	2.435272e-01	2.222336e-01	2.252314e-01
2	2R_7374283_SNP	7374283	8	A	T	0.313	-2.965609e+00	2.414940e+00	1.000000e-05	1.000000e+05	2.213354e-01	2.035225e-01	2.066404e-01
2	2R_7374367_INS	7374367	13	A	AC	0.183	-3.393541e+00	2.935535e+00	1.678520e-02	1.000000e+05	2.494862e-01	2.341635e-01	2.370829e-01
2	2R_7374369_MNP	7374369	12	ACCC	TTTG	0.189	-2.791689e+00	2.894296e+00	1.000000e-05	1.000000e+05	3.363031e-01	3.115480e-01	3.139524e-01
2	2R_7374582_SNP	7374582	6	G	C	0.208	3.819008e+00	2.741676e+00	1.000000e-05	1.000000e+05	1.656699e-01	8.903263e-02	9.257615e-02
2	2R_7374679_SNP	7374679	10	T	C	0.345	4.818480e-01	2.407081e+00	1.000000e-05	1.000000e+05	8.416079e-01	8.475767e-01	8.478422e-01
2	2R_7374710_SNP	7374710	12	T	A	0.406	4.099549e-01	2.328595e+00	1.000000e-05	1.000000e+05	8.604871e-01	7.437519e-01	7.442441e-01
2	2R_7374712_SNP	7374712	14	A	T	0.206	1.466918e+00	2.815076e+00	1.000000e-05	1.000000e+05	6.030600e-01	3.595351e-01	3.616346e-01
2	2R_7374737_SNP	7374737	12	A	G	0.287	5.642852e+00	2.479657e+00	1.000000e-05	1.000000e+05	2.426374e-02	1.321845e-02	1.527765e-02
2	2R_7374758_SNP	7374758	10	A	G	0.310	-6.677286e-01	2.424639e+00	1.000000e-05	1.000000e-05	7.833883e-01	7.957090e-01	8.352959e-01
2	2R_7374897_SNP	7374897	5	C	T	0.100	-5.644453e-01	3.703119e+00	1.000000e-05	1.000000e+05	8.790544e-01	6.184454e-01	6.193054e-01
2	2R_7374904_SNP	7374904	4	T	A	0.404	2.720110e+00	2.228750e+00	1.000000e-05	1.000000e-05	2.241789e-01	2.204791e-01	3.004973e-01
2	2R_7374927_SNP	7374927	6	A	G	0.443	-2.617865e+00	2.222584e+00	1.000000e-05	1.000000e-05	2.406981e-01	2.370583e-01	2.532355e-01
2	2R_7375106_SNP	7375106	4	T	C	0.113	2.288652e-01	3.528608e+00	1.000000e-05	1.000000e+05	9.483708e-01	9.775988e-01	9.776356e-01
2	2R_7375134_SNP	7375134	2	T	A	0.092	5.259139e+00	3.798208e+00	1.000000e-05	1.000000e-05	1.681926e-01	1.644802e-01	1.690624e-01
2	2R_7375206_SNP	7375206	6	A	T	0.121	4.980030e+00	3.370004e+00	1.000000e-05	1.000000e-05	1.415432e-01	1.379463e-01	1.439679e-01
2	2R_7375228_SNP	7375228	2	C	T	0.163	-1.299851e+00	2.949127e+00	1.000000e-05	1.000000e+05	6.600145e-01	4.619464e-01	4.634695e-01
2	2R_7375280_SNP	7375280	6	C	A	0.054	-4.460695e+00	4.986828e+00	1.462320e-01	1.856350e-01	3.724711e-01	4.064843e-01	4.499663e-01
2	2R_7375291_DEL	7375291	12	A	AAAGTGTCTCAA	0.070	-2.528851e+00	4.433196e+00	1.470628e-02	1.000000e+05	5.692249e-01	4.114734e-01	4.132667e-01
2	2R_7375296_SNP	7375296	21	A	G	0.172	1.570038e+00	3.107992e+00	1.000000e-05	1.000000e+05	6.141770e-01	4.580536e-01	4.595966e-01
2	2R_7375300_SNP	7375300	27	T	C	0.133	-3.448693e-02	3.529982e+00	1.000000e-05	1.000000e+05	9.922178e-01	9.850350e-01	9.850597e-01
2	2R_7375303_SNP	7375303	9	A	C	0.151	1.839629e+00	3.138068e+00	1.000000e-05	1.000000e-05	5.585907e-01	5.599648e-01	5.902089e-01
2	2R_7375311_SNP	7375311	9	A	G	0.151	1.400463e+00	3.132626e+00	1.000000e-05	1.000000e+05	6.554702e-01	5.049009e-01	5.062163e-01
2	2R_7375314_SNP	7375314	7	T	C	0.155	6.633603e-01	3.071119e+00	1.000000e-05	1.000000e+05	8.292777e-01	6.508548e-01	6.516074e-01
2	2R_7375320_SNP	7375320	6	C	T	0.054	-4.192916e+00	4.979281e+00	1.269599e-01	1.520634e-01	4.010702e-01	4.350029e-01	4.722434e-01
2	2R_7375338_SNP	7375338	5	T	G	0.160	-2.030185e+00	3.001085e+00	1.000000e-05	1.000000e+05	4.997616e-01	3.624880e-01	3.645693e-01
2	2R_7375362_SNP	7375362	3	A	T	0.145	3.488651e+00	3.108014e+00	1.000000e-05	1.000000e-05	2.634329e-01	2.599128e-01	3.453876e-01
2	2R_7375365_SNP	7375365	3	C	G	0.132	-2.741216e+00	3.230537e+00	1.000000e-05	1.000000e+05	3.974757e-01	2.720269e-01	2.746932e-01
2	2R_7375367_SNP	7375367	9	G	T	0.438	1.305216e+00	2.248739e+00	1.000000e-05	1.000000e-05	5.624902e-01	5.639739e-01	8.555322e-01
2	2R_7375368_SNP	7375368	7	T	G	0.439	1.500363e+00	2.231919e+00	1.000000e-05	1.000000e-05	5.024577e-01	5.024103e-01	7.637668e-01
2	2R_7375387_SNP	7375387	8	A	T	0.422	3.688332e-01	2.253580e+00	1.000000e-05	1.000000e+05	8.702119e-01	8.144628e-01	8.147948e-01
2	2R_7375392_SNP	7375392	4	C	T	0.159	-1.712729e-01	3.014902e+00	1.000000e-05	1.000000e+05	9.547721e-01	9.081098e-01	9.082641e-01
2	2R_7375425_SNP	7375425	2	T	G	0.170	-3.825839e-01	2.905035e+00	1.000000e-05	1.000000e+05	8.953983e-01	6.663509e-01	6.670556e-01
2	2R_7375472_SNP	7375472	9	G	C	0.473	3.279684e+00	2.228264e+00	1.000000e-05	1.000000e+05	1.431273e-01	1.214695e-01	1.249917e-01
2	2R_7375473_SNP	7375473	10	A	G	0.483	3.713778e+00	2.232692e+00	1.000000e-05	1.000000e+05	9.830020e-02	8.134149e-02	8.486562e-02
2	2R_7375625_SNP	7375625	2	G	A	0.111	8.592558e-01	3.487644e+00	1.000000e-05	1.000000e-05	8.057271e-01	8.203071e-01	8.785461e-01
2	2R_7375688_SNP	7375688	9	T	G	0.199	-5.691806e+00	2.790759e+00	2.042106e-01	1.000000e+05	4.313017e-02	3.315435e-02	3.608576e-02
2	2R_7375936_SNP	7375936	5	G	A	0.053	-3.808690e-01	4.903758e+00	1.000000e-05	1.000000e+05	9.381937e-01	7.810896e-01	7.814937e-01
2	2R_7375987_SNP	7375987	3	G	A	0.053	9.408013e+00	4.845303e+00	1.000000e-05	1.000000e-05	5.402563e-02	5.164206e-02	8.760440e-02
2	2R_7375990_SNP	7375990	5	A	G	0.347	2.684001e-01	2.331944e+00	1.000000e-05	1.000000e+05	9.085200e-01	7.927697e-01	7.931480e-01
2	2R_7376008_SNP	7376008	3	C	T	0.059	5.932786e+00	4.624263e+00	1.000000e-05	1.000000e-05	2.014557e-01	1.977133e-01	3.343508e-01
2	2R_7376223_SNP	7376223	2	C	G	0.137	-4.152798e+00	3.194996e+00	8.203453e-02	1.000000e+05	1.956434e-01	1.734238e-01	1.767213e-01
2	2R_7376248_SNP	7376248	10	A	C	0.283	-2.826061e+00	2.482564e+00	1.000000e-05	1.000000e-05	2.567596e-01	2.532001e-01	3.255469e-01
2	2R_7376273_SNP	7376273	3	A	G	0.118	-1.443160e-01	3.387577e+00	1.000000e-05	1.000000e+05	9.660751e-01	9.257366e-01	9.258604e-01
2	2R_7376285_SNP	7376285	8	G	A	0.401	-4.184976e+00	2.246758e+00	1.000000e-05	5.854586e-03	6.443824e-02	6.181267e-02	1.036364e-01
2	2R_7376323_SNP	7376323	13	T	G	0.261	-7.540644e-02	2.580400e+00	1.000000e-05	1.000000e+05	9.767253e-01	9.404899e-01	9.405886e-01
2	2R_7376347_SNP	7376347	2	T	C	0.124	1.888893e-01	3.308152e+00	1.000000e-05	1.000000e+05	9.545420e-01	9.666437e-01	9.666987e-01
2	2R_7376352_SNP	7376352	3	G	A	0.125	2.352042e-01	3.309791e+00	1.000000e-05	1.000000e+05	9.434409e-01	9.566342e-01	9.567058e-01
2	2R_7376355_SNP	7376355	6	T	G	0.168	-7.860407e+00	2.908540e+00	3.286237e-01	5.981744e-01	7.664361e-03	7.841058e-03	1.790697e-02
2	2R_7376366_SNP	7376366	6	G	A	0.154	-7.450611e+00	3.022008e+00	3.374183e-01	6.679789e-01	1.479644e-02	1.537851e-02	2.981967e-02
2	2R_7376367_SNP	7376367	7	T	A	0.142	-6.888375e+00	3.161213e+00	3.068338e-01	6.513246e-01	3.086958e-02	3.241709e-02	5.290125e-02
2	2R_7376391_SNP	7376391	1	A	G	0.130	-3.423987e-01	3.234773e+00	1.000000e-05	1.000000e+05	9.158414e-01	8.733413e-01	8.735581e-01
2	2R_7376411_SNP	7376411	6	A	C	0.181	-5.526913e+00	2.848112e+00	1.721827e-01	4.013818e-01	5.416311e-02	5.553736e-02	7.038340e-02
2	2R_7376415_SNP	7376415	9	C	T	0.397	1.355407e+00	2.280396e+00	1.000000e-05	1.000000e+05	5.531460e-01	4.456226e-01	4.472301e-01
2	2R_7376416_SNP	7376416	10	A	G	0.386	9.394827e-01	2.301995e+00	1.000000e-05	1.000000e+05	6.837623e-01	5.511730e-01	5.522869e-01
2	2R_7376421_SNP	7376421	8	C	T	0.395	9.128788e-01	2.276055e+00	1.000000e-05	1.000000e+05	6.889249e-01	5.751704e-01	5.761886e-01
2	2R_7376427_DEL	7376427	8	T	TGGT	0.395	1.231194e+00	2.275529e+00	1.000000e-05	1.000000e+05	5.892596e-01	4.650521e-01	4.665596e-01
2	2R_7376435_DEL	7376435	6	T	TT	0.174	-5.946753e+00	2.888506e+00	2.041551e-01	4.553913e-01	4.122376e-02	4.243124e-02	6.030145e-02
2	2R_7376441_SNP	7376441	3	A	T	0.132	-5.910172e-02	3.238259e+00	1.000000e-05	1.000000e+05	9.854625e-01	9.860304e-01	9.860533e-01
2	2R_7376456_SNP	7376456	14	T	C	0.369	2.678129e+00	2.345705e+00	1.000000e-05	1.000000e-05	2.553675e-01	2.518002e-01	2.703236e-01
2	2R_7376486_SNP	7376486	8	A	C	0.190	-5.775686e+00	2.808732e+00	1.593594e-01	3.099558e-01	4.146065e-02	4.213227e-02	6.285064e-02
2	2R_7376516_SNP	7376516	6	C	A	0.141	-4.008145e+00	3.195620e+00	1.099609e-01	1.000000e+05	2.116722e-01	1.242449e-01	1.277596e-01
2	2R_7376530_SNP	7376530	2	C	T	0.111	-2.320686e+00	3.469278e+00	1.000000e-05	1.000000e+05	5.045581e-01	4.314727e-01	4.331557e-01
2	2R_7376539_DEL	7376539	2	T	TA	0.072	-9.680640e-01	4.228229e+00	1.000000e-05	1.000000e+05	8.192135e-01	5.811263e-01	5.821216e-01
2	2R_7376550_INS	7376550	4	TCTCTT	T	0.053	-6.790794e+00	5.037378e+00	4.496203e-01	1.000000e+05	1.796378e-01	1.576194e-01	1.610004e-01
2	2R_7376619_SNP	7376619	5	T	C	0.227	-1.782771e+00	2.698205e+00	1.000000e-05	1.000000e+05	5.097890e-01	3.396344e-01	3.418580e-01
2	2R_7376645_SNP	7376645	8	C	G	0.374	1.310892e+00	2.297646e+00	1.000000e-05	1.000000e-05	5.691561e-01	5.708307e-01	6.177823e-01
2	2R_7376692_SNP	7376692	3	T	C	0.118	-5.127049e+00	3.527798e+00	1.716639e-01	1.000000e+05	1.481940e-01	1.298735e-01	1.333710e-01
2	2R_7376739_SNP	7376739	4	A	C	0.093	9.659500e-01	3.794656e+00	1.000000e-05	1.000000e-05	7.994106e-01	8.133014e-01	9.533202e-01
2	2R_7376760_DEL	7376760	14	TT	T	0.404	-1.956206e+00	2.325465e+00	1.000000e-05	1.000000e-05	4.015513e-01	3.995633e-01	4.182926e-01
2	2R_7376779_SNP	7376779	2	A	C	0.059	1.948007e+00	4.656802e+00	1.000000e-05	1.000000e-05	6.763077e-01	6.818502e-01	6.928759e-01
2	2R_7376800_SNP	7376800	9	C	G	0.315	-2.796503e-01	2.413835e+00	1.000000e-05	1.000000e+05	9.079218e-01	9.159294e-01	9.160701e-01
2	2R_7376803_DEL	7376803	23	TT	G	0.439	-1.402210e+00	2.379565e+00	1.000000e-05	1.000000e+05	5.565539e-01	5.527653e-01	5.538727e-01
2	2R_7377019_SNP	7377019	1	A	T	0.052	9.497131e+00	4.875724e+00	1.000000e-05	1.000000e+05	5.327665e-02	3.096407e-02	3.383277e-02
2	2R_7377023_SNP	7377023	3	C	T	0.079	3.496663e+00	4.081343e+00	1.000000e-05	1.000000e-05	3.929355e-01	3.908142e-01	4.835494e-01
2	2R_7377175_SNP	7377175	6	A	T	0.174	-3.157147e+00	2.967667e+00	1.266208e-02	1.000000e+05	2.890847e-01	1.578492e-01	1.612291e-01
2	2R_7377268_SNP	7377268	12	C	T	0.455	-2.706148e+00	2.255915e+00	1.000000e-05	1.000000e-05	2.321695e-01	2.284958e-01	2.792030e-01
2	2R_7377284_SNP	7377284	31	T	G	0.113	-5.361130e+00	3.911431e+00	2.131740e-01	1.000000e+05	1.725105e-01	1.332089e-01	1.366950e-01
2	2R_7377401_SNP	7377401	9	G	T	0.466	-6.860600e-01	2.243748e+00	1.000000e-05	1.000000e-05	7.602018e-01	7.706051e-01	8.310039e-01
2	2R_7377476_SNP	7377476	3	A	G	0.066	3.072717e+00	4.415703e+00	1.000000e-05	1.000000e-05	4.875783e-01	4.871983e-01	8.772753e-01
2	2R_7377487_SNP	7377487	1	C	G	0.052	2.189696e+00	4.899154e+00	1.000000e-05	1.000000e+05	6.555445e-01	5.907912e-01	5.917502e-01
2	2R_7377489_SNP	7377489	6	A	T	0.242	-4.957480e-01	2.582290e+00	1.000000e-05	1.000000e+05	8.480141e-01	7.958752e-01	7.962466e-01
2	2R_7377492_SNP	7377492	7	A	T	0.243	3.130919e-02	2.585604e+00	1.000000e-05	1.000000e+05	9.903545e-01	9.651604e-01	9.652178e-01
2	2R_7377576_SNP	7377576	7	T	G	0.216	-3.930715e+00	2.692200e+00	1.985581e-02	1.000000e+05	1.463434e-01	8.719375e-02	9.073372e-02
2	2R_7377577_SNP	7377577	6	A	G	0.228	-3.514296e+00	2.628506e+00	1.000000e-05	1.000000e+05	1.832222e-01	1.522078e-01	1.556149e-01
2	2R_7377580_SNP	7377580	1	G	T	0.065	-9.387937e-01	4.424960e+00	1.000000e-05	1.000000e+05	8.322675e-01	8.388303e-01	8.391129e-01
2	2R_7377602_DEL	7377602	7	A	AAA	0.203	-5.341562e+00	2.736643e+00	5.728027e-02	1.047791e-01	5.279205e-02	5.181601e-02	1.114120e-01
2	2R_7377616_SNP	7377616	4	G	A	0.146	-6.520989e+00	3.108350e+00	2.810866e-01	1.000000e+05	3.756894e-02	3.580560e-02	3.880601e-02
2	2R_7377619_SNP	7377619	4	G	C	0.258	-3.575061e+00	2.492556e+00	1.000000e-05	1.000000e+05	1.535421e-01	1.293572e-01	1.328564e-01
2	2R_7377641_SNP	7377641	8	T	G	0.163	1.567851e+00	3.016958e+00	1.000000e-05	1.000000e+05	6.040429e-01	3.213730e-01	3.237136e-01
2	2R_7377662_SNP	7377662	4	C	A	0.166	8.414611e-01	2.959759e+00	1.000000e-05	1.000000e+05	7.765670e-01	4.698241e-01	4.713076e-01
2	2R_7377668_SNP	7377668	2	T	G	0.065	2.231396e+00	4.421575e+00	1.000000e-05	1.000000e+05	6.145278e-01	4.680520e-01	4.695444e-01
2	2R_7377674_SNP	7377674	4	T	A	0.166	9.720504e-01	2.966158e+00	1.000000e-05	1.000000e+05	7.435791e-01	4.141665e-01	4.159447e-01
2	2R_7377677_SNP	7377677	1	T	G	0.110	3.110552e-01	3.477181e+00	1.000000e-05	1.000000e+05	9.288372e-01	7.986853e-01	7.990506e-01
2	2R_7377693_SNP	7377693	3	T	C	0.171	7.617549e-01	2.920611e+00	1.000000e-05	1.000000e+05	7.945841e-01	4.919077e-01	4.932838e-01
2	2R_7377694_SNP	7377694	4	C	A	0.172	7.426300e-01	2.922874e+00	1.000000e-05	1.000000e+05	7.997808e-01	4.951877e-01	4.965483e-01
2	2R_7377699_SNP	7377699	6	A	G	0.128	-6.620623e+00	3.343694e+00	3.642169e-01	1.000000e+05	4.950532e-02	4.054159e-02	4.364903e-02
2	2R_7377703_INS	7377703	3	CC	C	0.171	7.617549e-01	2.920611e+00	1.000000e-05	1.000000e+05	7.945841e-01	4.919077e-01	4.932838e-01
2	2R_7377705_SNP	7377705	4	T	C	0.166	1.220291e+00	2.963366e+00	1.000000e-05	1.000000e+05	6.810719e-01	3.910230e-01	3.929336e-01
2	2R_7377726_DEL	7377726	2	T	TT	0.065	2.231396e+00	4.421575e+00	1.000000e-05	1.000000e+05	6.145278e-01	4.680520e-01	4.695444e-01
2	2R_7377730_SNP	7377730	3	A	G	0.059	1.728050e+00	4.647894e+00	1.000000e-05	1.000000e+05	7.105655e-01	5.591793e-01	5.602606e-01
2	2R_7377742_SNP	7377742	2	A	G	0.065	2.231396e+00	4.421575e+00	1.000000e-05	1.000000e+05	6.145278e-01	4.680520e-01	4.695444e-01
2	2R_7377748_SNP	7377748	2	T	C	0.065	2.231396e+00	4.421575e+00	1.000000e-05	1.000000e+05	6.145278e-01	4.680520e-01	4.695444e-01
2	2R_7377820_SNP	7377820	7	A	G	0.439	7.531013e-01	2.237359e+00	1.000000e-05	1.000000e+05	7.368806e-01	5.594462e-01	5.605265e-01
2	2R_7377961_INS	7377961	6	GTGAG	G	0.094	6.590391e-01	3.826436e+00	1.000000e-05	1.000000e+05	8.634833e-01	7.867499e-01	7.871414e-01
2	2R_7377999_SNP	7377999	4	A	C	0.119	1.730727e+00	3.424031e+00	1.000000e-05	1.000000e-05	6.139645e-01	6.170530e-01	6.459293e-01
2	2R_7378024_INS	7378024	12	GTGGG	G	0.140	1.775070e+00	3.257223e+00	1.000000e-05	1.000000e-05	5.865769e-01	5.887729e-01	6.342161e-01
2	2R_7378033_SNP	7378033	12	A	G	0.357	-5.850824e-02	2.380354e+00	1.000000e-05	1.000000e+05	9.804225e-01	9.040790e-01	9.042403e-01
2	2R_7378102_SNP	7378102	3	A	G	0.263	9.409358e-01	2.492890e+00	1.000000e-05	1.000000e-05	7.063673e-01	7.133810e-01	9.228508e-01
2	2R_7378113_SNP	7378113	6	C	G	0.228	-2.362451e+00	2.642005e+00	1.000000e-05	1.000000e-05	3.726346e-01	3.702187e-01	4.553559e-01
2	2R_7378212_INS	7378212	18	GT	G	0.051	6.061717e+00	5.215375e+00	1.000000e-05	1.000000e-05	2.469441e-01	2.433330e-01	3.570353e-01
2	2R_7378215_INS	7378215	26	GG	G	0.419	-1.438872e+00	2.405534e+00	1.000000e-05	1.000000e-05	5.506295e-01	5.517846e-01	9.868192e-01
2	2R_7378278_SNP	7378278	17	T	C	0.130	5.528671e-01	3.417369e+00	1.000000e-05	1.000000e-05	8.716928e-01	8.980990e-01	9.171713e-01
2	2R_7378280_SNP	7378280	14	C	G	0.206	9.471758e-01	2.810746e+00	1.000000e-05	1.000000e+05	7.365939e-01	6.917024e-01	6.923325e-01
2	2R_7378365_SNP	7378365	3	C	G	0.066	6.940136e+00	4.390162e+00	1.000000e-05	1.000000e-05	1.159937e-01	1.125987e-01	1.638502e-01
2	2R_7378383_SNP	7378383	8	A	G	0.381	-1.022598e+00	2.291146e+00	1.000000e-05	1.000000e-05	6.559971e-01	6.606640e-01	6.867889e-01
2	2R_7378482_SNP	7378482	10	C	G	0.303	9.899758e-01	2.436956e+00	1.000000e-05	1.000000e+05	6.851416e-01	6.683106e-01	6.690093e-01
2	2R_7378737_SNP	7378737	2	T	A	0.118	3.100928e+00	3.390487e+00	1.000000e-05	1.000000e-05	3.618519e-01	3.592907e-01	6.280939e-01
2	2R_7378742_SNP	7378742	9	C	G	0.233	-3.928412e+00	2.630083e+00	5.663856e-02	1.542978e-01	1.373412e-01	1.374039e-01	1.718388e-01
2	2R_7378751_SNP	7378751	5	A	T	0.240	7.354634e-01	2.581251e+00	1.000000e-05	1.000000e-05	7.760893e-01	7.877664e-01	9.223196e-01
2	2R_7378756_SNP	7378756	24	C	T	0.130	-1.946173e+00	3.526174e+00	1.000000e-05	1.000000e+05	5.818124e-01	3.635438e-01	3.656187e-01
2	2R_7378759_SNP	7378759	4	G	C	0.113	-2.444683e+00	3.492249e+00	1.000000e-05	1.000000e+05	4.849779e-01	3.031045e-01	3.055643e-01
2	2R_7378771_INS	7378771	4	CACGTTTTTATGT	C	0.073	2.489438e-01	4.273977e+00	1.000000e-05	1.000000e+05	9.536289e-01	7.535091e-01	7.539775e-01
2	2R_7378773_SNP	7378773	4	C	T	0.073	2.489438e-01	4.273977e+00	1.000000e-05	1.000000e+05	9.536289e-01	7.535091e-01	7.539775e-01
2	2R_7378777_SNP	7378777	5	A	T	0.067	-4.017594e-01	4.456657e+00	1.000000e-05	1.000000e+05	9.282882e-01	6.835496e-01	6.842031e-01
2	2R_7378779_SNP	7378779	5	A	C	0.073	3.845509e-01	4.276555e+00	1.000000e-05	1.000000e+05	9.284686e-01	7.755667e-01	7.759834e-01
2	2R_7378781_SNP	7378781	4	G	A	0.073	2.489438e-01	4.273977e+00	1.000000e-05	1.000000e+05	9.536289e-01	7.535091e-01	7.539775e-01
2	2R_7378786_SNP	7378786	4	A	T	0.073	2.489438e-01	4.273977e+00	1.000000e-05	1.000000e+05	9.536289e-01	7.535091e-01	7.539775e-01
2	2R_7378792_INS	7378792	5	TACCATTAC	T	0.067	8.815748e-01	4.459191e+00	1.000000e-05	1.000000e+05	8.435452e-01	8.022309e-01	8.025886e-01
2	2R_7378808_SNP	7378808	4	C	T	0.073	-9.838635e-01	4.319444e+00	1.000000e-05	1.000000e+05	8.201269e-01	5.762886e-01	5.773025e-01
2	2R_7378830_INS	7378830	7	CGAC	C	0.203	-4.404144e-01	2.771546e+00	1.000000e-05	1.000000e+05	8.739541e-01	7.439782e-01	7.444699e-01
2	2R_7378878_DEL	7378878	4	T	TATAA	0.113	-2.735805e+00	3.482027e+00	1.000000e-05	1.000000e+05	4.332703e-01	2.860317e-01	2.886045e-01
2	2R_7378878_SNP	7378878	23	A	T	0.106	-3.331048e-01	3.830130e+00	1.000000e-05	1.000000e+05	9.308102e-01	9.948661e-01	9.948745e-01
2	2R_7378880_SNP	7378880	25	A	T	0.362	-1.834010e+00	2.461503e+00	1.000000e-05	1.000000e+05	4.573756e-01	2.851951e-01	2.877735e-01
2	2R_7378883_INS	7378883	4	GTTACTA	G	0.113	-2.735805e+00	3.482027e+00	1.000000e-05	1.000000e+05	4.332703e-01	2.860317e-01	2.886045e-01
2	2R_7378979_SNP	7378979	5	T	G	0.087	2.110327e+00	4.007027e+00	1.000000e-05	1.000000e-05	5.991999e-01	6.017956e-01	9.041042e-01
2	2R_7378995_SNP	7378995	3	C	G	0.086	-1.861373e+00	3.942550e+00	1.000000e-05	1.000000e+05	6.375153e-01	4.581026e-01	4.596454e-01
2	2R_7379005_SNP	7379005	8	C	T	0.170	2.558477e-01	2.973040e+00	1.000000e-05	1.000000e+05	9.315352e-01	8.148774e-01	8.152086e-01
2	2R_7379011_SNP	7379011	3	T	C	0.099	2.521782e+00	3.736007e+00	1.000000e-05	1.000000e-05	5.007051e-01	5.006176e-01	7.527451e-01
2	2R_7379057_DEL	7379057	29	C	CACAC	0.143	3.625310e-01	3.438042e+00	1.000000e-05	1.000000e+05	9.161602e-01	8.302230e-01	8.305227e-01
2	2R_7379182_INS	7379182	30	CCATC	C	0.488	2.220105e+00	2.422358e+00	1.000000e-05	1.000000e-05	3.608535e-01	3.582792e-01	3.903584e-01
2	2R_7379391_SNP	7379391	2	C	A	0.059	-6.615873e+00	4.737374e+00	2.728670e-01	4.031828e-01	1.645916e-01	1.817137e-01	1.980593e-01
2	2R_7379418_SNP	7379418	6	T	C	0.121	-3.368584e+00	3.400229e+00	7.239823e-02	1.000000e+05	3.234099e-01	2.590015e-01	2.617551e-01
2	2R_7379453_SNP	7379453	7	T	A	0.432	2.577894e+00	2.229713e+00	1.000000e-05	1.000000e+05	2.494316e-01	1.459478e-01	1.493833e-01
2	2R_7379538_SNP	7379538	4	T	G	0.093	-1.127689e+00	3.798481e+00	1.000000e-05	1.000000e+05	7.669643e-01	7.549697e-01	7.554346e-01
2	2R_7379615_SNP	7379615	9	T	A	0.253	-8.272788e-03	2.568129e+00	1.000000e-05	1.000000e+05	9.974340e-01	8.437535e-01	8.440264e-01
2	2R_7379616_SNP	7379616	12	T	A	0.245	-2.867694e-01	2.626682e+00	1.000000e-05	1.000000e+05	9.132073e-01	6.434396e-01	6.442160e-01
2	2R_7379626_SNP	7379626	3	A	G	0.079	1.031487e+00	4.059819e+00	1.000000e-05	1.000000e-05	7.997833e-01	8.137135e-01	8.510160e-01
2	2R_7379715_SNP	7379715	5	A	G	0.180	1.539519e+00	2.866305e+00	1.000000e-05	1.000000e-05	5.919774e-01	5.943421e-01	9.370699e-01
2	2R_7379731_DEL	7379731	9	A	AA	0.137	1.190715e+00	3.247185e+00	1.000000e-05	1.000000e-05	7.143590e-01	7.218063e-01	8.842758e-01
2	2R_7379762_SNP	7379762	8	A	T	0.313	-1.395464e+00	2.405842e+00	1.000000e-05	1.000000e-05	5.627522e-01	5.642433e-01	7.908722e-01
2	2R_7379786_SNP	7379786	3	T	A	0.164	-1.151850e+00	2.952904e+00	1.000000e-05	1.000000e+05	6.970283e-01	4.260924e-01	4.278046e-01
2	2R_7379812_SNP	7379812	5	A	C	0.073	-1.583188e+00	4.269835e+00	1.000000e-05	1.000000e+05	7.113145e-01	5.451829e-01	5.463216e-01
2	2R_7379875_SNP	7379875	8	G	A	0.333	9.701035e-01	2.387268e+00	1.000000e-05	1.000000e-05	6.850456e-01	6.909922e-01	8.987722e-01
2	2R_7379937_SNP	7379937	3	A	G	0.086	-1.405469e+00	3.913036e+00	1.000000e-05	1.000000e+05	7.199618e-01	6.837855e-01	6.844384e-01
2	2R_7379954_SNP	7379954	5	A	T	0.500	-6.608872e-01	2.215950e+00	1.000000e-05	1.000000e+05	7.659265e-01	4.548970e-01	4.564563e-01
2	2R_7379955_SNP	7379955	4	C	T	0.159	-1.774897e+00	3.004749e+00	1.000000e-05	1.000000e+05	5.556005e-01	2.954570e-01	2.979672e-01
2	2R_7379956_SNP	7379956	4	C	A	0.053	1.908017e+00	5.041177e+00	1.000000e-05	1.000000e-05	7.055974e-01	7.125704e-01	9.389425e-01
2	2R_7379987_SNP	7379987	2	C	A	0.085	-1.412305e+00	3.912036e+00	1.000000e-05	1.000000e+05	7.185893e-01	6.771443e-01	6.778167e-01
2	2R_7380030_SNP	7380030	6	A	G	0.141	-2.015684e+00	3.180094e+00	1.000000e-05	1.000000e+05	5.271352e-01	3.159622e-01	3.183378e-01
2	2R_7380037_SNP	7380037	5	C	T	0.153	-1.149420e+00	3.059925e+00	1.000000e-05	1.000000e+05	7.077108e-01	4.124440e-01	4.142318e-01
2	2R_7380044_SNP	7380044	7	T	G	0.142	-1.244552e+00	3.178710e+00	1.000000e-05	1.000000e+05	6.959559e-01	4.221650e-01	4.238988e-01
2	2R_7380137_SNP	7380137	6	A	G	0.067	-1.064928e+00	4.456204e+00	1.000000e-05	1.000000e+05	8.114457e-01	6.019715e-01	6.028895e-01
2	2R_7380251_SNP	7380251	4	T	C	0.053	-7.340076e+00	5.109162e+00	3.928707e-01	6.232575e-01	1.528727e-01	1.738066e-01	1.806651e-01
2	2R_7380343_SNP	7380343	4	A	G	0.132	-2.658097e+00	3.307756e+00	1.000000e-05	1.000000e-05	4.228857e-01	4.212490e-01	4.419921e-01
2	2R_7380453_SNP	7380453	6	A	T	0.074	-1.472886e+00	4.322479e+00	1.000000e-05	1.000000e+05	7.337621e-01	5.463618e-01	5.474956e-01
2	2R_7380478_SNP	7380478	5	C	G	0.100	2.575544e+00	3.707511e+00	1.000000e-05	1.000000e-05	4.883147e-01	4.879509e-01	5.172974e-01
2	2R_7380584_SNP	7380584	6	C	T	0.174	-8.707838e-01	2.996620e+00	1.000000e-05	1.000000e-05	7.717620e-01	7.830759e-01	8.628196e-01
2	2R_7380602_SNP	7380602	3	T	G	0.105	-3.263274e+00	3.648183e+00	3.530940e-02	1.000000e+05	3.724723e-01	3.141890e-01	3.165761e-01
2	2R_7380605_SNP	7380605	15	C	A	0.114	-3.085259e+00	3.671924e+00	1.923561e-02	1.000000e+05	4.020993e-01	3.568736e-01	3.589895e-01
2	2R_7380609_SNP	7380609	6	A	T	0.168	-2.596299e-01	3.035252e+00	1.000000e-05	1.000000e+05	9.319461e-01	9.659547e-01	9.660108e-01
2	2R_7380612_INS	7380612	10	TT	T	0.152	-2.185119e+00	3.142334e+00	1.000000e-05	1.000000e-05	4.878783e-01	4.875049e-01	5.738410e-01
2	2R_7380623_SNP	7380623	2	T	A	0.111	-3.717728e+00	3.542370e+00	6.236684e-02	1.000000e+05	2.956125e-01	2.558222e-01	2.585972e-01
2	2R_7380625_SNP	7380625	3	T	G	0.105	-2.887358e+00	3.622118e+00	1.148120e-02	1.000000e+05	4.266096e-01	3.486055e-01	3.507728e-01
2	2R_7380631_SNP	7380631	3	A	G	0.105	-3.329107e+00	3.646986e+00	4.324088e-02	1.000000e+05	3.627733e-01	3.020222e-01	3.044891e-01
2	2R_7380635_SNP	7380635	2	G	A	0.111	-3.717728e+00	3.542370e+00	6.236684e-02	1.000000e+05	2.956125e-01	2.558222e-01	2.585972e-01
2	2R_7380638_SNP	7380638	6	C	T	0.087	-2.164177e+00	3.971879e+00	1.000000e-05	1.000000e+05	5.866383e-01	4.808545e-01	4.822837e-01
2	2R_7380640_SNP	7380640	5	T	A	0.133	-8.938151e-01	3.291493e+00	1.000000e-05	1.000000e+05	7.863341e-01	6.779980e-01	6.786678e-01
2	2R_7380642_SNP	7380642	2	T	A	0.111	-3.717728e+00	3.542370e+00	6.236684e-02	1.000000e+05	2.956125e-01	2.558222e-01	2.585972e-01
2	2R_7380660_DEL	7380660	2	T	TT	0.111	-3.717728e+00	3.542370e+00	6.236684e-02	1.000000e+05	2.956125e-01	2.558222e-01	2.585972e-01
2	2R_7380668_SNP	7380668	3	G	T	0.105	-3.237548e+00	3.644261e+00	3.441367e-02	1.000000e+05	3.757314e-01	3.108854e-01	3.132942e-01
2	2R_7380678_SNP	7380678	9	A	C	0.130	-7.799753e-01	3.380482e+00	1.000000e-05	1.000000e+05	8.178356e-01	6.885812e-01	6.892203e-01
2	2R_7380687_INS	7380687	4	CAAAA	G	0.132	-9.763241e-01	3.290739e+00	1.000000e-05	1.000000e+05	7.671094e-01	6.604810e-01	6.612035e-01
2	2R_7380698_SNP	7380698	2	C	A	0.118	-4.612425e+00	3.481295e+00	1.193000e-01	1.000000e+05	1.871872e-01	1.690419e-01	1.723635e-01
2	2R_7380702_SNP	7380702	4	C	A	0.113	-3.919890e+00	3.557285e+00	7.078538e-02	1.000000e+05	2.722325e-01	2.308877e-01	2.338287e-01
2	2R_7380705_SNP	7380705	4	C	A	0.139	-1.536181e+00	3.245343e+00	1.000000e-05	1.000000e+05	6.366430e-01	5.792389e-01	5.802415e-01
2	2R_7380708_SNP	7380708	3	C	T	0.145	-1.290327e+00	3.173269e+00	1.000000e-05	1.000000e+05	6.848561e-01	6.208447e-01	6.216964e-01
2	2R_7380715_INS	7380715	2	AAAAGCATAACCTTTT	A	0.144	-1.201890e+00	3.171890e+00	1.000000e-05	1.000000e+05	7.052767e-01	6.392062e-01	6.399964e-01
2	2R_7380720_SNP	7380720	6	G	T	0.128	-1.171879e+00	3.386637e+00	1.000000e-05	1.000000e+05	7.297984e-01	7.030179e-01	7.036164e-01
2	2R_7380721_SNP	7380721	6	A	G	0.134	-5.874362e-01	3.304579e+00	1.000000e-05	1.000000e+05	8.591448e-01	7.351938e-01	7.357075e-01
2	2R_7380724_SNP	7380724	3	T	A	0.138	-5.210065e-01	3.218458e+00	1.000000e-05	1.000000e+05	8.716147e-01	7.974143e-01	7.977825e-01
2	2R_7380736_SNP	7380736	3	G	A	0.138	-5.210065e-01	3.218458e+00	1.000000e-05	1.000000e+05	8.716147e-01	7.974143e-01	7.977825e-01
2	2R_7380755_SNP	7380755	5	C	T	0.140	-3.953627e-01	3.216896e+00	1.000000e-05	1.000000e+05	9.023471e-01	8.208660e-01	8.211848e-01
2	2R_7380766_SNP	7380766	4	G	C	0.106	-2.991375e+00	3.649194e+00	1.878150e-02	1.000000e+05	4.136502e-01	3.827488e-01	3.847081e-01
2	2R_7380773_SNP	7380773	5	A	T	0.167	-2.812972e-01	2.989872e+00	1.000000e-05	1.000000e+05	9.251668e-01	9.779248e-01	9.779611e-01
2	2R_7380774_SNP	7380774	6	A	G	0.168	9.272554e-01	2.987872e+00	1.000000e-05	1.000000e+05	7.567277e-01	7.179838e-01	7.185419e-01
2	2R_7380780_SNP	7380780	6	G	A	0.174	3.490427e-01	2.946122e+00	1.000000e-05	1.000000e+05	9.058475e-01	8.439986e-01	8.442711e-01
2	2R_7380784_SNP	7380784	4	T	C	0.159	-5.894080e-01	3.043190e+00	1.000000e-05	1.000000e-05	8.466843e-01	8.672015e-01	9.378967e-01
2	2R_7380787_SNP	7380787	5	A	T	0.167	8.586687e-01	2.994255e+00	1.000000e-05	1.000000e+05	7.746774e-01	7.196464e-01	7.202002e-01
2	2R_7380802_SNP	7380802	6	G	C	0.148	-1.057159e+00	3.177040e+00	1.000000e-05	1.000000e-05	7.397818e-01	7.487562e-01	8.453516e-01
2	2R_7380866_DEL	7380866	4	T	TG	0.086	-1.687457e+00	3.916730e+00	1.000000e-05	1.000000e+05	6.672000e-01	6.059148e-01	6.068187e-01
2	2R_7380903_SNP	7380903	4	T	C	0.159	8.687635e-01	3.041333e+00	1.000000e-05	1.000000e-05	7.755334e-01	7.871632e-01	9.542822e-01
2	2R_7380929_SNP	7380929	4	A	G	0.119	6.833691e-01	3.449279e+00	1.000000e-05	1.000000e+05	8.432164e-01	8.607264e-01	8.609668e-01
2	2R_7380942_SNP	7380942	14	A	C	0.099	7.641398e+00	3.759174e+00	1.000000e-05	1.000000e-05	4.382005e-02	4.170793e-02	6.584417e-02
2	2R_7381002_SNP	7381002	3	T	G	0.132	4.112191e+00	3.221882e+00	1.000000e-05	1.000000e-05	2.037848e-01	2.000445e-01	3.235209e-01
2	2R_7381247_SNP	7381247	6	A	C	0.081	4.373139e+00	4.051219e+00	1.000000e-05	1.000000e-05	2.820915e-01	2.786999e-01	4.870965e-01
2	2R_7381416_SNP	7381416	17	A	G	0.101	1.217588e+00	3.813260e+00	1.000000e-05	1.000000e+05	7.499346e-01	5.629410e-01	5.640072e-01
2	2R_7381474_SNP	7381474	5	T	C	0.080	3.964403e+00	4.049917e+00	1.000000e-05	1.000000e-05	3.291922e-01	3.262379e-01	5.765731e-01
2	2R_7381516_SNP	7381516	7	G	A	0.068	6.446866e+00	4.389447e+00	1.000000e-05	1.000000e-05	1.439754e-01	1.403642e-01	2.936335e-01
2	2R_7381528_SNP	7381528	19	T	A	0.471	1.556445e+00	2.314898e+00	1.000000e-05	1.000000e-05	5.023752e-01	5.023259e-01	5.916612e-01
2	2R_7381536_SNP	7381536	5	C	G	0.060	4.964502e+00	4.623190e+00	1.000000e-05	1.000000e-05	2.846024e-01	2.812301e-01	3.935010e-01
2	2R_7381579_SNP	7381579	9	A	G	0.096	1.612105e+00	3.801703e+00	1.000000e-05	1.000000e-05	6.721301e-01	6.774855e-01	9.669317e-01
2	2R_7381794_SNP	7381794	7	A	C	0.351	3.115260e+00	2.317186e+00	1.000000e-05	1.000000e-05	1.808171e-01	1.770794e-01	2.148278e-01
2	2R_7381815_SNP	7381815	6	T	C	0.315	2.182451e+00	2.376543e+00	1.000000e-05	1.000000e-05	3.599011e-01	3.573144e-01	3.720044e-01
2	2R_7381823_SNP	7381823	5	T	A	0.207	7.083916e-01	2.720778e+00	1.000000e-05	1.000000e-05	7.949357e-01	8.083638e-01	9.376583e-01
2	2R_7381824_SNP	7381824	6	A	T	0.208	7.405311e-01	2.723198e+00	1.000000e-05	1.000000e-05	7.860415e-01	7.986064e-01	9.212222e-01
2	2R_7381857_INS	7381857	11	ACATA	A	0.125	3.455843e-02	3.406002e+00	1.000000e-05	1.000000e+05	9.919178e-01	9.418387e-01	9.419352e-01
2	2R_7381861_SNP	7381861	12	T	A	0.371	7.938556e-01	2.335902e+00	1.000000e-05	1.000000e-05	7.344389e-01	7.430716e-01	7.525135e-01
2	2R_7381869_DEL	7381869	9	A	ACCTTTTGACATATTACAAATTTTATAACAT	0.171	-9.870303e-02	2.965428e+00	1.000000e-05	1.000000e+05	9.734913e-01	7.383301e-01	7.388358e-01
2	2R_7381908_SNP	7381908	9	T	G	0.199	1.752375e+00	2.795806e+00	1.000000e-05	1.000000e-05	5.317391e-01	5.323984e-01	7.941783e-01
2	2R_7381927_SNP	7381927	9	C	T	0.185	2.229527e+00	2.870888e+00	1.000000e-05	1.000000e-05	4.386026e-01	4.372441e-01	7.079215e-01
2	2R_7381957_SNP	7381957	2	A	T	0.118	2.162837e+00	3.395305e+00	1.000000e-05	1.000000e-05	5.250777e-01	5.255699e-01	6.873069e-01
2	2R_7382041_SNP	7382041	6	T	A	0.215	1.033338e+00	2.691464e+00	1.000000e-05	1.000000e-05	7.015657e-01	7.083282e-01	9.759475e-01
2	2R_7382158_DEL	7382158	6	C	CGCGGCTAGCAGATGATGAATCAACTATCCCCGCGAC	0.289	-1.026355e+00	2.442161e+00	1.000000e-05	1.000000e-05	6.748853e-01	6.803636e-01	9.220531e-01
2	2R_7382304_SNP	7382304	8	A	T	0.463	1.834648e+00	2.245500e+00	1.000000e-05	1.000000e-05	4.151883e-01	4.134213e-01	4.307308e-01
2	2R_7382330_SNP	7382330	5	T	A	0.253	-1.370594e+00	2.539646e+00	1.000000e-05	1.000000e-05	5.902080e-01	5.925171e-01	7.908043e-01
2	2R_7382333_SNP	7382333	9	A	G	0.253	-2.506514e+00	2.560062e+00	1.000000e-05	1.000000e+05	3.290946e-01	3.149307e-01	3.173131e-01
2	2R_7382453_SNP	7382453	4	T	C	0.060	-1.257286e+00	4.649175e+00	1.000000e-05	1.000000e+05	7.871947e-01	5.283737e-01	5.295841e-01
2	2R_7382464_SNP	7382464	5	T	G	0.053	-1.838194e+00	4.939958e+00	1.000000e-05	1.000000e+05	7.103314e-01	4.739135e-01	4.753768e-01
2	2R_7382505_SNP	7382505	8	C	G	0.333	1.235785e+00	2.364871e+00	1.000000e-05	1.000000e-05	6.020420e-01	6.047303e-01	9.266420e-01
2	2R_7382524_SNP	7382524	3	T	C	0.053	5.372266e-01	4.903990e+00	1.000000e-05	1.000000e+05	9.129117e-01	8.359424e-01	8.362307e-01
2	2R_7382566_SNP	7382566	4	A	C	0.060	-1.573693e+00	4.650576e+00	1.000000e-05	1.000000e+05	7.355387e-01	5.178181e-01	5.190750e-01
2	2R_7382604_SNP	7382604	6	G	A	0.248	3.767255e+00	2.549863e+00	1.000000e-05	1.000000e-05	1.416282e-01	1.380308e-01	1.733148e-01
2	2R_7382638_SNP	7382638	0	C	T	0.058	2.294075e+00	4.631363e+00	1.000000e-05	1.000000e-05	6.210791e-01	6.244156e-01	7.437288e-01
2	2R_7382653_SNP	7382653	4	A	G	0.424	-2.023444e+00	2.217721e+00	1.000000e-05	1.000000e-05	3.630042e-01	3.604581e-01	4.674312e-01
2	2R_7382663_SNP	7382663	5	T	C	0.193	4.247586e+00	2.777646e+00	1.000000e-05	1.000000e-05	1.282924e-01	1.247880e-01	1.893257e-01
2	2R_7382671_SNP	7382671	6	T	A	0.195	4.238686e+00	2.781858e+00	1.000000e-05	1.000000e-05	1.296642e-01	1.261491e-01	1.958605e-01
2	2R_7382672_SNP	7382672	6	T	G	0.389	5.175157e-01	2.271981e+00	1.000000e-05	1.000000e-05	8.201220e-01	8.364573e-01	8.804347e-01
2	2R_7382763_SNP	7382763	9	A	C	0.171	4.151401e+00	2.947462e+00	1.000000e-05	1.000000e-05	1.610352e-01	1.573452e-01	2.406201e-01
2	2R_7382822_SNP	7382822	10	A	G	0.159	3.013836e+00	3.058236e+00	1.000000e-05	1.000000e-05	3.259536e-01	3.229643e-01	5.451442e-01
2	2R_7382867_SNP	7382867	15	G	A	0.479	-2.036126e+00	2.279864e+00	1.000000e-05	1.000000e-05	3.732204e-01	3.708126e-01	6.549232e-01
2	2R_7382873_SNP	7382873	11	G	A	0.264	-2.429467e+00	2.550300e+00	1.000000e-05	1.000000e-05	3.422950e-01	3.394898e-01	7.570376e-01
2	2R_7383070_SNP	7383070	6	T	G	0.114	-3.722792e-01	3.486336e+00	1.000000e-05	1.000000e+05	9.151025e-01	7.790545e-01	7.794633e-01
2	2R_7383198_SNP	7383198	5	G	A	0.407	-4.374157e-01	2.245920e+00	1.000000e-05	1.000000e+05	8.458408e-01	6.002487e-01	6.011730e-01
2	2R_7383283_INS	7383283	7	CGAC	C	0.081	8.349514e+00	4.019391e+00	1.000000e-05	1.000000e-05	3.945545e-02	3.747298e-02	1.241673e-01
2	2R_7383510_SNP	7383510	7	A	G	0.142	-1.727523e-02	3.178913e+00	1.000000e-05	1.000000e+05	9.956712e-01	4.909390e-01	4.923197e-01
2	2R_7383516_SNP	7383516	2	A	C	0.072	-1.744854e+00	4.227125e+00	1.000000e-05	1.000000e+05	6.803526e-01	4.879306e-01	4.893256e-01
2	2R_7383527_SNP	7383527	3	T	G	0.099	1.751649e+00	3.673723e+00	1.000000e-05	1.000000e+05	6.341859e-01	6.078667e-01	6.087637e-01
2	2R_7383567_SNP	7383567	5	A	G	0.073	2.997826e+00	4.247069e+00	1.000000e-05	1.000000e+05	4.813571e-01	4.538216e-01	4.553864e-01
2	2R_7383578_SNP	7383578	4	C	T	0.106	-5.814243e-01	3.568159e+00	1.000000e-05	1.000000e+05	8.707758e-01	7.714523e-01	7.718784e-01
2	2R_7383613_SNP	7383613	5	A	C	0.053	5.738843e+00	4.920586e+00	1.000000e-05	1.000000e-05	2.453228e-01	2.417040e-01	3.364233e-01
2	2R_7383642_SNP	7383642	9	T	G	0.404	1.034142e+00	2.286923e+00	1.000000e-05	1.000000e-05	6.517710e-01	6.562658e-01	7.384252e-01
2	2R_7383669_SNP	7383669	7	C	A	0.385	6.702831e-01	2.296975e+00	1.000000e-05	1.000000e-05	7.708288e-01	7.820661e-01	8.512307e-01
2	2R_7383679_SNP	7383679	4	A	T	0.093	-1.656694e+00	3.787070e+00	1.000000e-05	1.000000e+05	6.623982e-01	5.144565e-01	5.157284e-01
2	2R_7383694_SNP	7383694	10	C	A	0.490	-1.584835e+00	2.244423e+00	1.000000e-05	1.000000e+05	4.811936e-01	3.527671e-01	3.549084e-01
2	2R_7383724_SNP	7383724	3	G	T	0.092	-1.678237e+00	3.785678e+00	1.000000e-05	1.000000e+05	6.581703e-01	5.077757e-01	5.090779e-01
2	2R_7383726_SNP	7383726	5	T	C	0.093	-1.821018e+00	3.787741e+00	1.000000e-05	1.000000e+05	6.313739e-01	4.837587e-01	4.851739e-01
2	2R_7383764_SNP	7383764	10	T	C	0.317	-1.930366e+00	2.422153e+00	1.000000e-05	1.000000e+05	4.267157e-01	2.605020e-01	2.632456e-01
2	2R_7384147_SNP	7384147	12	T	C	0.434	-3.630406e-02	2.285839e+00	1.000000e-05	1.000000e+05	9.873492e-01	7.949868e-01	7.953602e-01
2	2R_7384229_SNP	7384229	16	A	G	0.547	2.394144e+00	2.291307e+00	1.000000e-05	1.000000e+05	2.977368e-01	2.253973e-01	2.283744e-01
2	2R_7384283_SNP	7384283	7	A	C	0.216	3.388287e+00	2.680537e+00	1.000000e-05	1.000000e+05	2.081533e-01	1.502260e-01	1.536424e-01
2	2R_7384341_SNP	7384341	4	G	A	0.166	1.424509e+00	2.981117e+00	1.000000e-05	1.000000e-05	6.334475e-01	6.372327e-01	8.318782e-01
2	2R_7384357_SNP	7384357	5	C	T	0.127	-1.889775e+00	3.315383e+00	1.000000e-05	1.000000e+05	5.695178e-01	4.334113e-01	4.350838e-01
2	2R_7384360_SNP	7384360	3	G	T	0.164	2.765324e+00	2.962342e+00	1.000000e-05	1.000000e-05	3.520461e-01	3.493594e-01	4.247555e-01
2	2R_7384361_SNP	7384361	3	C	T	0.164	2.765324e+00	2.962342e+00	1.000000e-05	1.000000e-05	3.520461e-01	3.493594e-01	4.247555e-01
2	2R_7384365_DEL	7384365	6	A	AA	0.161	1.109805e+00	3.008847e+00	1.000000e-05	1.000000e-05	7.127547e-01	7.201133e-01	7.861602e-01
2	2R_7384368_SNP	7384368	3	A	G	0.171	4.269946e+00	2.905261e+00	1.000000e-05	1.000000e-05	1.437021e-01	1.400924e-01	2.235384e-01
2	2R_7384421_SNP	7384421	5	C	T	0.127	1.884754e+00	3.309749e+00	1.000000e-05	1.000000e-05	5.698879e-01	5.715837e-01	9.834325e-01
2	2R_7384423_SNP	7384423	4	A	G	0.132	1.190576e+00	3.238567e+00	1.000000e-05	1.000000e-05	7.136648e-01	7.210736e-01	8.398082e-01
2	2R_7384433_SNP	7384433	5	T	A	0.113	-2.297753e+00	3.485439e+00	1.000000e-05	1.000000e+05	5.107368e-01	4.286573e-01	4.303555e-01
2	2R_7384564_SNP	7384564	6	A	T	0.107	-2.284832e+00	3.575858e+00	1.000000e-05	1.000000e+05	5.238104e-01	2.233092e-01	2.263000e-01
2	2R_7384568_SNP	7384568	5	G	A	0.107	8.442754e-02	3.569653e+00	1.000000e-05	1.000000e+05	9.811616e-01	7.130779e-01	7.136491e-01
2	2R_7384683_SNP	7384683	3	T	C	0.118	-2.845091e-01	3.387607e+00	1.000000e-05	1.000000e+05	9.331787e-01	6.575061e-01	6.582379e-01
2	2R_7384695_SNP	7384695	2	A	G	0.065	-5.734099e+00	4.490053e+00	3.321755e-01	1.000000e+05	2.035260e-01	7.654606e-02	8.005151e-02
2	2R_7384815_SNP	7384815	1	A	G	0.084	1.692932e+00	3.909373e+00	1.000000e-05	1.000000e-05	6.655963e-01	6.706665e-01	7.267444e-01
2	2R_7384820_SNP	7384820	7	A	T	0.358	5.688052e-01	2.313634e+00	1.000000e-05	1.000000e-05	8.061306e-01	8.207561e-01	9.685708e-01
2	2R_7384900_SNP	7384900	2	A	C	0.078	2.152493e+00	4.054672e+00	1.000000e-05	1.000000e-05	5.962855e-01	5.987872e-01	6.609722e-01
2	2R_7384932_SNP	7384932	5	C	T	0.187	-4.511837e-01	2.843666e+00	1.000000e-05	1.000000e+05	8.741452e-01	8.193097e-01	8.196316e-01
2	2R_7384940_SNP	7384940	5	A	C	0.227	1.123889e+00	2.644258e+00	1.000000e-05	1.000000e+05	6.714159e-01	6.613223e-01	6.620423e-01
2	2R_7385051_SNP	7385051	5	A	C	0.140	-2.233123e+00	3.180983e+00	1.000000e-05	1.000000e-05	4.837384e-01	4.832754e-01	7.991706e-01
2	2R_7385125_SNP	7385125	11	G	A	0.500	1.694071e+00	2.258402e+00	1.000000e-05	1.000000e-05	4.543423e-01	4.532796e-01	5.974259e-01
2	2R_7385132_SNP	7385132	7	T	A	0.311	2.444173e+00	2.389144e+00	1.000000e-05	1.000000e-05	3.079178e-01	3.047466e-01	7.093716e-01
2	2R_7385134_SNP	7385134	12	A	G	0.497	1.301959e+00	2.265849e+00	1.000000e-05	1.000000e-05	5.664107e-01	5.680061e-01	9.676971e-01
2	2R_7385182_SNP	7385182	5	G	A	0.173	3.360419e-01	2.934667e+00	1.000000e-05	1.000000e+05	9.089865e-01	7.169997e-01	7.175605e-01
2	2R_7385185_SNP	7385185	5	C	A	0.207	3.265943e+00	2.708506e+00	1.000000e-05	1.000000e-05	2.297646e-01	2.260824e-01	4.425865e-01
2	2R_7385216_SNP	7385216	13	T	G	0.401	2.167379e+00	2.316993e+00	1.000000e-05	1.000000e-05	3.510517e-01	3.483525e-01	3.774258e-01
2	2R_7385228_INS	7385228	14	TC	T	0.489	7.379559e-01	2.279809e+00	1.000000e-05	1.000000e+05	7.466161e-01	4.956352e-01	4.969937e-01
2	2R_7385229_SNP	7385229	9	C	A	0.219	1.274785e+00	2.698118e+00	1.000000e-05	1.000000e-05	6.372676e-01	6.411961e-01	8.646142e-01
2	2R_7385261_SNP	7385261	13	A	G	0.261	-9.027850e-01	2.581845e+00	1.000000e-05	1.000000e+05	7.270729e-01	5.705257e-01	5.715620e-01
2	2R_7385263_SNP	7385263	17	A	G	0.449	-8.149192e-01	2.318615e+00	1.000000e-05	1.000000e+05	7.257240e-01	6.843124e-01	6.849638e-01
2	2R_7385313_SNP	7385313	20	A	G	0.237	-8.458339e-01	2.731068e+00	1.000000e-05	1.000000e+05	7.572071e-01	7.040455e-01	7.046412e-01
2	2R_7385340_SNP	7385340	11	A	T	0.097	6.092697e-01	3.804157e+00	1.000000e-05	1.000000e+05	8.729685e-01	8.930941e-01	8.932749e-01
2	2R_7385387_DEL	7385387	5	T	TT	0.087	-1.362506e+00	3.921856e+00	1.000000e-05	1.000000e-05	7.287613e-01	7.370436e-01	8.213118e-01
2	2R_7385390_SNP	7385390	4	A	G	0.099	-7.034247e-01	3.687163e+00	1.000000e-05	1.000000e+05	8.489551e-01	7.002949e-01	7.009009e-01
2	2R_7385391_SNP	7385391	13	C	A	0.303	1.137482e+00	2.468430e+00	1.000000e-05	1.000000e-05	6.455921e-01	6.498413e-01	7.028363e-01
2	2R_7385398_DEL	7385398	6	A	AA	0.329	9.057566e-01	2.359144e+00	1.000000e-05	1.000000e+05	7.015635e-01	6.460281e-01	6.467962e-01
2	2R_7385406_SNP	7385406	6	G	A	0.423	-1.190535e-04	2.238235e+00	1.000000e-05	1.000000e+05	9.999576e-01	7.406444e-01	7.411443e-01
2	2R_7385409_SNP	7385409	8	T	A	0.320	6.236703e-01	2.394224e+00	1.000000e-05	1.000000e+05	7.948388e-01	7.667407e-01	7.671778e-01
2	2R_7385414_SNP	7385414	7	C	T	0.331	3.750006e-01	2.367870e+00	1.000000e-05	1.000000e+05	8.743752e-01	8.415602e-01	8.418374e-01
2	2R_7385415_SNP	7385415	8	C	T	0.082	-3.677978e+00	4.085443e+00	2.416814e-02	3.373981e-02	3.694037e-01	3.732226e-01	5.621759e-01
2	2R_7385416_SNP	7385416	4	G	A	0.093	-1.392926e+00	3.805580e+00	1.000000e-05	1.000000e-05	7.148576e-01	7.223325e-01	9.373344e-01
2	2R_7385425_SNP	7385425	4	G	A	0.331	3.649047e-01	2.342811e+00	1.000000e-05	1.000000e+05	8.764327e-01	8.272802e-01	8.275859e-01
2	2R_7385431_SNP	7385431	8	C	T	0.422	-3.616812e-01	2.254326e+00	1.000000e-05	1.000000e-05	8.727485e-01	8.994715e-01	9.413757e-01
2	2R_7385434_SNP	7385434	6	C	A	0.423	6.620012e-02	2.237864e+00	1.000000e-05	1.000000e+05	9.764394e-01	7.233127e-01	7.238569e-01
2	2R_7385473_SNP	7385473	5	A	G	0.207	8.287631e-01	2.733146e+00	1.000000e-05	1.000000e+05	7.621316e-01	6.726186e-01	6.733044e-01
2	2R_7385478_SNP	7385478	1	T	G	0.052	4.703506e+00	4.885145e+00	1.000000e-05	1.000000e-05	3.371681e-01	3.343032e-01	4.345114e-01
2	2R_7385481_DEL	7385481	0	A	AT	0.058	6.003916e+00	4.610846e+00	1.000000e-05	1.000000e-05	1.948420e-01	1.910964e-01	2.542996e-01
2	2R_7385498_SNP	7385498	6	G	A	0.329	8.332627e-01	2.357496e+00	1.000000e-05	1.000000e+05	7.242390e-01	6.345782e-01	6.353836e-01
2	2R_7385502_SNP	7385502	7	C	T	0.331	4.592372e-01	2.357795e+00	1.000000e-05	1.000000e+05	8.458300e-01	7.925163e-01	7.928951e-01
2	2R_7385515_INS	7385515	15	ACATA	A	0.193	-2.318875e+00	2.898813e+00	1.000000e-05	1.000000e-05	4.249942e-01	4.233938e-01	7.199525e-01
2	2R_7385567_SNP	7385567	4	T	C	0.318	1.285442e-01	2.362874e+00	1.000000e-05	1.000000e+05	9.566866e-01	8.577592e-01	8.580052e-01
2	2R_7385596_SNP	7385596	1	T	A	0.052	5.866446e+00	4.878653e+00	1.000000e-05	1.000000e-05	2.310504e-01	2.273726e-01	2.804195e-01
2	2R_7385597_SNP	7385597	2	G	C	0.098	-2.511426e+00	3.667456e+00	1.000000e-05	1.000000e-05	4.945213e-01	4.942944e-01	6.179109e-01
2	2R_7385644_SNP	7385644	7	G	A	0.378	-6.138969e-01	2.286918e+00	1.000000e-05	1.000000e+05	7.887258e-01	6.123512e-01	6.132323e-01
2	2R_7385691_DEL	7385691	9	G	GT	0.185	1.849155e+00	2.873173e+00	1.000000e-05	1.000000e+05	5.208090e-01	3.964216e-01	3.983008e-01
2	2R_7385772_SNP	7385772	5	T	A	0.127	-2.002195e+00	3.313374e+00	1.000000e-05	1.000000e+05	5.465606e-01	2.905784e-01	2.931210e-01
2	2R_7385797_SNP	7385797	7	C	T	0.169	1.486580e+00	2.990904e+00	1.000000e-05	1.000000e-05	6.198835e-01	6.231778e-01	8.167119e-01
2	2R_7385803_SNP	7385803	9	C	A	0.301	7.669275e-01	2.433148e+00	1.000000e-05	1.000000e-05	7.530423e-01	7.629207e-01	9.030811e-01
2	2R_7386146_SNP	7386146	9	A	G	0.404	1.957428e+00	2.274576e+00	1.000000e-05	1.000000e-05	3.908314e-01	3.886784e-01	4.348997e-01
2	2R_7386162_SNP	7386162	6	A	C	0.195	3.836184e+00	2.774889e+00	1.000000e-05	1.000000e+05	1.688572e-01	1.321442e-01	1.356340e-01
2	2R_7386227_SNP	7386227	3	C	T	0.145	3.332960e+00	3.101645e+00	1.000000e-05	1.000000e+05	2.842666e-01	1.727506e-01	1.760518e-01
2	2R_7386228_SNP	7386228	3	T	A	0.171	6.750603e-01	2.906448e+00	1.000000e-05	1.000000e-05	8.166462e-01	8.325314e-01	9.959148e-01
2	2R_7386246_SNP	7386246	5	A	G	0.133	2.356400e+00	3.239069e+00	1.000000e-05	1.000000e+05	4.680431e-01	2.966510e-01	2.991533e-01
2	2R_7386248_SNP	7386248	4	C	T	0.139	3.161878e+00	3.165728e+00	1.000000e-05	1.000000e+05	3.194868e-01	2.011709e-01	2.043035e-01
2	2R_7386277_SNP	7386277	5	G	A	0.287	-1.796084e-01	2.437395e+00	1.000000e-05	1.000000e+05	9.413550e-01	7.585322e-01	7.589885e-01
2	2R_7386298_DEL	7386298	6	T	TTCGATTCGACA	0.087	-2.479234e+00	3.912413e+00	1.000000e-05	1.000000e+05	5.272395e-01	3.734989e-01	3.755134e-01
2	2R_7386379_SNP	7386379	10	G	A	0.090	4.176588e-01	3.924661e+00	1.000000e-05	1.000000e+05	9.153902e-01	8.846782e-01	8.848742e-01
2	2R_7386454_SNP	7386454	8	A	T	0.163	2.762542e+00	3.009798e+00	1.000000e-05	1.000000e-05	3.601517e-01	3.575682e-01	4.279699e-01
2	2R_7386461_SNP	7386461	9	T	G	0.137	4.710033e+00	3.239638e+00	1.000000e-05	1.000000e-05	1.480423e-01	1.444089e-01	1.641619e-01
2	2R_7386465_SNP	7386465	2	G	A	0.078	1.712684e+00	4.055544e+00	1.000000e-05	1.000000e-05	6.733978e-01	6.788095e-01	8.817555e-01
2	2R_7386470_SNP	7386470	8	A	C	0.449	2.566674e+00	2.227983e+00	1.000000e-05	1.000000e-05	2.511227e-01	2.475327e-01	3.860886e-01
2	2R_7386476_SNP	7386476	4	G	A	0.093	6.615912e-01	3.786280e+00	1.000000e-05	1.000000e+05	8.615213e-01	8.787690e-01	8.789758e-01
2	2R_7386517_SNP	7386517	28	T	A	0.110	1.929331e+00	3.821795e+00	1.000000e-05	1.000000e-05	6.144141e-01	6.175181e-01	8.621405e-01
2	2R_7386572_SNP	7386572	10	C	A	0.248	6.629803e-01	2.604516e+00	1.000000e-05	1.000000e-05	7.994145e-01	8.133057e-01	8.643008e-01
2	2R_7386574_SNP	7386574	8	C	A	0.252	1.395225e+00	2.572948e+00	1.000000e-05	1.000000e-05	5.884285e-01	5.906820e-01	8.953009e-01
2	2R_7386575_SNP	7386575	7	A	T	0.250	1.129424e+00	2.569935e+00	1.000000e-05	1.000000e-05	6.609409e-01	6.658132e-01	9.774479e-01
2	2R_7386588_SNP	7386588	3	C	T	0.059	4.291464e+00	4.643680e+00	1.000000e-05	1.000000e+05	3.568723e-01	3.147018e-01	3.170857e-01
2	2R_7386600_SNP	7386600	4	G	C	0.113	3.245019e+00	3.474153e+00	1.000000e-05	1.000000e-05	3.517615e-01	3.490712e-01	6.037696e-01
2	2R_7386615_SNP	7386615	4	C	T	0.073	-4.774356e+00	4.272237e+00	1.688513e-01	1.000000e+05	2.655307e-01	2.252639e-01	2.282418e-01
2	2R_7386618_SNP	7386618	3	T	C	0.072	-4.831473e+00	4.271228e+00	1.738012e-01	1.000000e+05	2.597662e-01	2.213696e-01	2.243731e-01
2	2R_7386619_SNP	7386619	4	C	G	0.066	-3.724940e+00	4.460321e+00	9.322263e-02	1.000000e+05	4.049563e-01	3.138704e-01	3.162596e-01
2	2R_7386652_SNP	7386652	13	A	G	0.465	-1.109328e+00	2.274796e+00	1.000000e-05	1.000000e+05	6.264930e-01	3.964894e-01	3.983682e-01
2	2R_7386658_SNP	7386658	17	G	C	0.145	-6.680522e+00	3.247436e+00	2.474757e-01	1.000000e+05	4.137909e-02	3.987241e-02	4.296587e-02
2	2R_7386659_SNP	7386659	2	T	C	0.118	8.599769e-01	3.385625e+00	1.000000e-05	1.000000e-05	7.998324e-01	8.137679e-01	9.145389e-01
2	2R_7386710_SNP	7386710	4	A	G	0.106	1.506750e+00	3.566429e+00	1.000000e-05	1.000000e-05	6.732707e-01	6.786767e-01	9.957078e-01
2	2R_7386798_SNP	7386798	6	A	T	0.154	2.575129e+00	3.066404e+00	1.000000e-05	1.000000e-05	4.023464e-01	4.003709e-01	4.728409e-01
2	2R_7386866_SNP	7386866	3	T	C	0.079	4.403093e+00	4.046463e+00	1.000000e-05	1.000000e-05	2.782584e-01	2.748383e-01	4.675866e-01
2	2R_7386878_SNP	7386878	8	A	G	0.177	3.604630e-01	2.927017e+00	1.000000e-05	1.000000e-05	9.021508e-01	9.426396e-01	9.502573e-01
2	2R_7386931_DEL	7386931	24	A	AA	0.176	4.142980e-01	3.105679e+00	1.000000e-05	1.000000e+05	8.940534e-01	8.764058e-01	8.766169e-01
2	2R_7386952_SNP	7386952	4	G	A	0.113	9.798201e-01	3.477193e+00	1.000000e-05	1.000000e-05	7.784919e-01	7.903764e-01	9.529984e-01
2	2R_7387319_SNP	7387319	12	T	A	0.154	5.179474e-01	3.128034e+00	1.000000e-05	1.000000e+05	8.687056e-01	5.124573e-01	5.137382e-01
2	2R_7387411_SNP	7387411	13	A	C	0.275	3.363002e+00	2.525766e+00	1.000000e-05	1.000000e-05	1.850251e-01	1.812829e-01	3.430189e-01
2	2R_7387543_SNP	7387543	10	G	T	0.290	-1.954896e-01	2.470688e+00	1.000000e-05	1.000000e+05	9.370384e-01	6.561176e-01	6.568537e-01
2	2R_7387574_DEL	7387574	13	T	TTT	0.070	5.793568e-01	4.425765e+00	1.000000e-05	1.000000e+05	8.960232e-01	8.882913e-01	8.884808e-01
2	2R_7387842_SNP	7387842	9	T	C	0.253	1.621881e+00	2.565849e+00	1.000000e-05	1.000000e-05	5.282691e-01	5.288409e-01	6.963215e-01
2	2R_7387908_SNP	7387908	8	C	T	0.361	-1.271554e+00	2.323945e+00	1.000000e-05	1.000000e-05	5.850761e-01	5.872259e-01	8.002124e-01
2	2R_7387910_SNP	7387910	9	C	G	0.370	-2.182212e+00	2.314168e+00	1.000000e-05	1.000000e-05	3.471881e-01	3.444415e-01	5.336889e-01
2	2R_7387912_SNP	7387912	15	A	G	0.350	-2.642945e+00	2.385468e+00	1.000000e-05	1.000000e-05	2.696397e-01	2.661594e-01	5.551663e-01
2	2R_7387952_SNP	7387952	6	G	T	0.087	-2.389527e+00	3.956100e+00	1.000000e-05	1.000000e-05	5.467370e-01	5.477872e-01	5.762974e-01
2	2R_7388032_SNP	7388032	2	G	C	0.052	-1.925350e+00	4.904806e+00	1.000000e-05	1.000000e+05	6.952065e-01	6.460989e-01	6.468667e-01
2	2R_7388043_SNP	7388043	3	A	G	0.053	-3.990435e-01	4.904352e+00	1.000000e-05	1.000000e+05	9.352586e-01	8.933247e-01	8.935052e-01
2	2R_7388057_DEL	7388057	5	A	AG	0.060	-4.985859e+00	4.722000e+00	2.077902e-01	1.000000e+05	2.926990e-01	2.259737e-01	2.289470e-01
2	2R_7388061_SNP	7388061	10	T	C	0.290	9.362080e-01	2.471907e+00	1.000000e-05	1.000000e-05	7.054101e-01	7.123732e-01	7.453083e-01
2	2R_7388065_SNP	7388065	3	G	A	0.250	-1.350056e+00	2.543903e+00	1.000000e-05	1.000000e+05	5.963994e-01	4.587300e-01	4.602696e-01
2	2R_7388078_SNP	7388078	2	G	A	0.078	-2.651868e+00	4.065033e+00	1.406209e-05	1.000000e+05	5.151538e-01	4.124607e-01	4.142484e-01
2	2R_7388079_SNP	7388079	8	T	A	0.313	-2.920573e+00	2.397667e+00	1.000000e-05	1.000000e+05	2.250774e-01	1.665404e-01	1.698754e-01
2	2R_7388089_SNP	7388089	5	A	G	0.247	-1.097305e+00	2.577974e+00	1.000000e-05	1.000000e+05	6.709678e-01	5.907429e-01	5.917021e-01
2	2R_7388097_SNP	7388097	10	G	A	0.310	-2.785377e+00	2.417248e+00	1.000000e-05	1.000000e+05	2.510098e-01	1.780527e-01	1.813240e-01
2	2R_7388115_SNP	7388115	11	G	T	0.326	-3.043438e+00	2.393695e+00	1.000000e-05	1.000000e+05	2.055146e-01	9.961437e-02	1.031668e-01
2	2R_7388144_SNP	7388144	2	A	T	0.222	3.474644e+00	2.609231e+00	1.000000e-05	1.000000e-05	1.849610e-01	1.812189e-01	2.099213e-01
2	2R_7388168_SNP	7388168	3	T	C	0.072	-2.675616e+00	4.227990e+00	3.201522e-03	1.000000e+05	5.277929e-01	4.682252e-01	4.697168e-01
2	2R_7388203_SNP	7388203	9	G	C	0.315	-2.730187e+00	2.397240e+00	1.000000e-05	1.000000e+05	2.565419e-01	1.751676e-01	1.784553e-01
2	2R_7388222_DEL	7388222	4	A	AA	0.199	4.075120e+00	2.735504e+00	1.000000e-05	1.000000e-05	1.383714e-01	1.347944e-01	1.442947e-01
2	2R_7388234_SNP	7388234	2	A	G	0.196	3.890535e+00	2.732928e+00	1.000000e-05	1.000000e-05	1.566182e-01	1.529451e-01	1.634220e-01
2	2R_7388239_SNP	7388239	3	A	G	0.197	4.016068e+00	2.733944e+00	1.000000e-05	1.000000e-05	1.439088e-01	1.402980e-01	1.509081e-01
2	2R_7388245_DEL	7388245	7	GG	G	0.345	2.084022e-01	2.348531e+00	1.000000e-05	1.000000e+05	9.294075e-01	7.710639e-01	7.714909e-01
2	2R_7388250_SNP	7388250	3	A	T	0.092	-4.454309e+00	3.800112e+00	1.300991e-01	1.000000e+05	2.429699e-01	1.668142e-01	1.701478e-01
2	2R_7388258_SNP	7388258	2	C	G	0.222	4.118537e+00	2.602895e+00	1.000000e-05	1.000000e-05	1.156618e-01	1.122701e-01	1.265375e-01
2	2R_7388262_SNP	7388262	2	A	C	0.222	4.118537e+00	2.602895e+00	1.000000e-05	1.000000e-05	1.156618e-01	1.122701e-01	1.265375e-01
2	2R_7388284_SNP	7388284	10	C	T	0.379	-7.068122e-01	2.316787e+00	1.000000e-05	1.000000e+05	7.607203e-01	5.964026e-01	5.973409e-01
2	2R_7388303_SNP	7388303	9	T	C	0.390	-4.688394e-01	2.294674e+00	1.000000e-05	1.000000e+05	8.383796e-01	7.502128e-01	7.506892e-01
2	2R_7388335_SNP	7388335	8	T	A	0.299	-2.235581e+00	2.425050e+00	1.000000e-05	1.000000e+05	3.580571e-01	2.009813e-01	2.041151e-01
2	2R_7388352_SNP	7388352	7	T	G	0.297	-2.496631e+00	2.420317e+00	1.000000e-05	1.000000e+05	3.039307e-01	1.832206e-01	1.864621e-01
2	2R_7388396_MNP	7388396	6	CCT	GGA	0.134	1.272744e+00	3.246583e+00	1.000000e-05	1.000000e-05	6.955883e-01	7.020473e-01	8.836941e-01
2	2R_7388399_DEL	7388399	5	C	CC	0.140	6.065331e-01	3.178454e+00	1.000000e-05	1.000000e-05	8.489162e-01	8.698617e-01	9.521832e-01
2	2R_7388443_SNP	7388443	7	A	G	0.122	-1.339893e+00	3.394974e+00	1.000000e-05	1.000000e-05	6.936400e-01	7.000021e-01	8.807342e-01
2	2R_7388645_SNP	7388645	6	A	T	0.168	-2.206307e+00	2.957278e+00	1.000000e-05	1.000000e+05	4.567833e-01	3.456938e-01	3.478793e-01
2	2R_7388810_SNP	7388810	9	T	A	0.192	1.674439e+00	2.834111e+00	1.000000e-05	1.000000e+05	5.555210e-01	5.135304e-01	5.148065e-01
2	2R_7388813_SNP	7388813	15	G	A	0.443	-2.962368e+00	2.285109e+00	1.000000e-05	1.000000e+05	1.968095e-01	1.812251e-01	1.844782e-01
2	2R_7388888_SNP	7388888	4	G	C	0.106	-3.077553e-01	3.567877e+00	1.000000e-05	1.000000e+05	9.313754e-01	7.990314e-01	7.993960e-01
2	2R_7388992_SNP	7388992	10	G	C	0.407	3.002834e+00	2.290021e+00	1.000000e-05	1.000000e-05	1.917443e-01	1.879986e-01	2.186703e-01
2	2R_7389218_SNP	7389218	10	T	C	0.483	8.686120e-02	2.244331e+00	1.000000e-05	1.000000e+05	9.691784e-01	9.809258e-01	9.809572e-01
2	2R_7389238_SNP	7389238	6	T	C	0.477	-4.233441e-01	2.217536e+00	1.000000e-05	1.000000e+05	8.488529e-01	8.073236e-01	8.076705e-01
2	2R_7389271_DEL	7389271	21	G	GTGGCAG	0.254	6.653352e-01	2.679118e+00	1.000000e-05	1.000000e+05	8.042057e-01	5.177526e-01	5.190097e-01
2	2R_7389296_SNP	7389296	10	T	C	0.269	2.372967e-01	2.532974e+00	1.000000e-05	1.000000e+05	9.254843e-01	5.689358e-01	5.699783e-01
2	2R_7389414_SNP	7389414	0	A	T	0.090	8.117095e-01	3.782009e+00	1.000000e-05	1.000000e-05	8.303482e-01	8.481220e-01	8.888578e-01
2	2R_7389429_SNP	7389429	11	A	G	0.410	3.520067e+00	2.278944e+00	1.000000e-05	1.000000e+05	1.245214e-01	7.215315e-02	7.563640e-02
2	2R_7389484_SNP	7389484	10	T	C	0.407	3.952048e+00	2.262862e+00	1.000000e-05	1.000000e+05	8.274731e-02	4.453230e-02	4.771614e-02
2	2R_7389517_SNP	7389517	6	C	G	0.128	-8.535173e+00	3.294633e+00	3.010771e-01	4.519517e-01	1.051246e-02	1.081254e-02	2.057839e-02
2	2R_7389586_SNP	7389586	6	G	T	0.208	3.671331e+00	2.707260e+00	1.000000e-05	1.000000e-05	1.770766e-01	1.733446e-01	3.896213e-01
2	2R_7389598_SNP	7389598	6	T	A	0.275	4.601829e+00	2.448196e+00	1.000000e-05	1.000000e-05	6.206542e-02	5.949481e-02	3.687877e-01
2	2R_7389605_SNP	7389605	12	C	T	0.517	1.209184e-01	2.277388e+00	1.000000e-05	1.000000e+05	9.577258e-01	6.183021e-01	6.191625e-01
2	2R_7389639_SNP	7389639	9	T	G	0.212	6.199456e+00	2.685749e+00	1.000000e-05	1.000000e-05	2.233187e-02	2.096183e-02	7.989770e-02
2	2R_7389673_SNP	7389673	9	T	C	0.411	3.799902e+00	2.249984e+00	1.000000e-05	1.000000e-05	9.329712e-02	9.017232e-02	3.099765e-01
2	2R_7389797_SNP	7389797	5	T	C	0.153	-4.090792e+00	3.054292e+00	5.182696e-02	1.000000e+05	1.824533e-01	1.770569e-01	1.803340e-01
2	2R_7389829_SNP	7389829	10	T	A	0.255	2.152115e+00	2.569080e+00	1.000000e-05	1.000000e-05	4.035152e-01	4.015583e-01	9.075709e-01
2	2R_7389831_SNP	7389831	8	G	A	0.265	1.644381e+00	2.520387e+00	1.000000e-05	1.000000e-05	5.151080e-01	5.153571e-01	7.776956e-01
2	2R_7389911_SNP	7389911	8	A	C	0.313	8.723435e-02	2.400333e+00	1.000000e-05	1.000000e+05	9.710569e-01	6.053722e-01	6.062781e-01
2	2R_7390058_SNP	7390058	3	A	T	0.092	1.687944e+00	3.782992e+00	1.000000e-05	1.000000e-05	6.560929e-01	6.607637e-01	6.715066e-01
2	2R_7390061_INS	7390061	15	CAGC	C	0.171	1.067721e+00	3.027604e+00	1.000000e-05	1.000000e+05	7.248304e-01	5.424930e-01	5.436430e-01
2	2R_7390063_SNP	7390063	3	T	A	0.066	9.448333e-01	4.415404e+00	1.000000e-05	1.000000e+05	8.308450e-01	1.482029e-01	1.516284e-01
2	2R_7390092_INS	7390092	9	TA	T	0.219	5.540421e-01	2.699617e+00	1.000000e-05	1.000000e+05	8.376671e-01	5.431740e-01	5.443212e-01
2	2R_7390110_SNP	7390110	5	A	G	0.080	5.364474e-01	4.061177e+00	1.000000e-05	1.000000e+05	8.950865e-01	8.559037e-01	8.561532e-01
2	2R_7390111_SNP	7390111	10	G	A	0.428	-1.917318e-02	2.267675e+00	1.000000e-05	1.000000e+05	9.932651e-01	9.019590e-01	9.021241e-01
2	2R_7390143_SNP	7390143	11	G	C	0.243	-1.071830e+00	2.620909e+00	1.000000e-05	1.000000e-05	6.831494e-01	6.890067e-01	9.471900e-01
2	2R_7390157_SNP	7390157	6	T	C	0.074	3.287676e+00	4.219369e+00	1.000000e-05	1.000000e-05	4.370812e-01	4.356951e-01	7.081078e-01
2	2R_7390217_SNP	7390217	1	A	C	0.097	-4.249322e+00	3.681825e+00	9.841614e-02	1.000000e+05	2.502563e-01	1.994409e-01	2.025843e-01
2	2R_7390263_SNP	7390263	3	A	G	0.066	3.741980e+00	4.404899e+00	1.000000e-05	1.000000e-05	3.969368e-01	3.948768e-01	7.547574e-01
2	2R_7390380_SNP	7390380	8	C	T	0.211	3.549111e-01	2.733090e+00	1.000000e-05	1.000000e+05	8.968512e-01	8.428768e-01	8.431515e-01
2	2R_7390434_SNP	7390434	6	T	C	0.383	-2.250715e+00	2.274182e+00	1.000000e-05	1.000000e-05	3.239028e-01	3.208917e-01	5.604169e-01
2	2R_7390454_SNP	7390454	7	T	C	0.405	-2.876427e+00	2.258831e+00	1.000000e-05	1.000000e-05	2.048151e-01	2.010758e-01	3.693197e-01
2	2R_7390531_SNP	7390531	3	G	T	0.184	-5.817991e-01	2.828954e+00	1.000000e-05	1.000000e+05	8.373327e-01	5.976572e-01	5.985909e-01
2	2R_7390792_SNP	7390792	11	A	G	0.396	-2.166527e+00	2.302124e+00	1.000000e-05	1.000000e-05	3.481472e-01	3.454123e-01	5.256303e-01
2	2R_7390812_SNP	7390812	9	G	A	0.432	-2.164645e+00	2.252928e+00	1.000000e-05	1.000000e-05	3.381717e-01	3.353183e-01	4.958776e-01
2	2R_7390816_SNP	7390816	4	A	G	0.126	9.090652e-01	3.329751e+00	1.000000e-05	1.000000e+05	7.852138e-01	6.520392e-01	6.527881e-01
2	2R_7390841_SNP	7390841	5	T	C	0.140	2.880656e-01	3.177326e+00	1.000000e-05	1.000000e+05	9.278798e-01	5.649938e-01	5.660519e-01
2	2R_7390907_SNP	7390907	5	A	C	0.187	-2.361724e+00	2.836149e+00	1.000000e-05	1.000000e-05	4.063080e-01	4.043957e-01	5.756612e-01
2	2R_7390931_SNP	7390931	6	A	G	0.174	-1.953636e+00	2.914781e+00	1.000000e-05	1.000000e-05	5.037147e-01	5.036962e-01	6.703197e-01
2	2R_7391046_SNP	7391046	5	G	C	0.120	2.941670e+00	3.392879e+00	1.000000e-05	1.000000e-05	3.873015e-01	3.850958e-01	5.521871e-01
2	2R_7391048_SNP	7391048	3	A	G	0.053	3.031291e+00	4.897128e+00	1.000000e-05	1.000000e-05	5.368472e-01	5.376374e-01	6.769963e-01
2	2R_7391049_SNP	7391049	10	T	A	0.317	5.323418e+00	2.372382e+00	1.000000e-05	1.000000e-05	2.628272e-02	2.475383e-02	3.429286e-02
2	2R_7391104_SNP	7391104	15	A	C	0.157	2.221692e+00	3.141382e+00	1.000000e-05	1.000000e-05	4.805040e-01	4.799719e-01	6.240704e-01
2	2R_7391289_INS	7391289	3	GG	G	0.105	4.238662e+00	3.551922e+00	1.000000e-05	1.000000e-05	2.345943e-01	2.309296e-01	5.765394e-01
2	2R_7391330_SNP	7391330	8	C	A	0.401	4.097499e+00	2.246218e+00	1.000000e-05	1.000000e-05	7.008920e-02	6.735211e-02	2.346213e-01
2	2R_7391354_SNP	7391354	8	C	A	0.116	2.263695e+00	3.485400e+00	1.000000e-05	1.000000e-05	5.170088e-01	5.173036e-01	7.175006e-01
2	2R_7391365_SNP	7391365	6	T	C	0.134	1.098844e+00	3.242105e+00	1.000000e-05	1.000000e-05	7.351308e-01	7.438071e-01	9.798525e-01
2	2R_7391368_SNP	7391368	5	G	T	0.133	1.329871e+00	3.240144e+00	1.000000e-05	1.000000e-05	6.820643e-01	6.878710e-01	9.448533e-01
2	2R_7391383_SNP	7391383	3	G	A	0.099	5.995294e+00	3.637720e+00	1.000000e-05	1.000000e-05	1.013995e-01	9.816726e-02	2.058664e-01
2	2R_7391401_SNP	7391401	2	A	G	0.124	1.714064e+00	3.317622e+00	1.000000e-05	1.000000e-05	6.061483e-01	6.089724e-01	9.637038e-01
2	2R_7391427_SNP	7391427	4	C	T	0.119	2.907892e+00	3.389770e+00	1.000000e-05	1.000000e-05	3.923295e-01	3.901990e-01	8.301430e-01
2	2R_7391471_SNP	7391471	5	A	T	0.127	2.960836e+00	3.312986e+00	1.000000e-05	1.000000e-05	3.728919e-01	3.704796e-01	3.828999e-01
2	2R_7391540_SNP	7391540	11	T	C	0.458	2.070072e+00	2.251198e+00	1.000000e-05	1.000000e-05	3.592688e-01	3.566739e-01	4.878827e-01
2	2R_7391546_SNP	7391546	11	G	A	0.264	4.066159e-02	2.552702e+00	1.000000e-05	1.000000e+05	9.873120e-01	6.041263e-01	6.050366e-01
2	2R_7391660_SNP	7391660	5	T	A	0.080	1.778656e-01	4.093915e+00	1.000000e-05	1.000000e+05	9.654028e-01	9.347585e-01	9.348669e-01
2	2R_7391669_SNP	7391669	8	A	G	0.224	4.499160e+00	2.651095e+00	1.000000e-05	1.000000e-05	9.172536e-02	8.862295e-02	1.886478e-01
2	2R_7391685_SNP	7391685	2	T	A	0.059	4.004438e+00	4.625202e+00	1.000000e-05	1.000000e-05	3.879716e-01	3.857758e-01	6.574523e-01
2	2R_7391725_SNP	7391725	7	A	G	0.162	3.353772e+00	3.013890e+00	1.000000e-05	1.000000e-05	2.675632e-01	2.640692e-01	4.528339e-01
2	2R_7391809_SNP	7391809	7	G	A	0.162	-1.058555e-02	3.054966e+00	1.000000e-05	1.000000e+05	9.972399e-01	6.031131e-01	6.040271e-01
2	2R_7391836_INS	7391836	13	GAG	G	0.204	-1.204357e+00	2.817682e+00	1.000000e-05	1.000000e+05	6.696722e-01	3.373772e-01	3.396151e-01
2	2R_7391884_SNP	7391884	7	T	C	0.162	-3.043491e+00	3.018711e+00	4.143488e-02	1.000000e+05	3.149565e-01	3.776625e-02	4.081333e-02
2	2R_7391959_SNP	7391959	6	A	T	0.074	-4.295736e+00	4.346757e+00	1.801311e-01	1.000000e+05	3.245948e-01	1.750197e-01	1.783083e-01
2	2R_7391961_DEL	7391961	13	G	GG	0.359	-2.163536e+00	2.386329e+00	1.000000e-05	1.000000e+05	3.660334e-01	3.165060e-01	3.188781e-01
2	2R_7391997_SNP	7391997	10	C	T	0.186	1.813613e+00	2.876397e+00	1.000000e-05	1.000000e+05	5.293041e-01	4.718436e-01	4.733171e-01
2	2R_7392023_SNP	7392023	14	A	C	0.305	1.074748e+00	2.466916e+00	1.000000e-05	1.000000e-05	6.636981e-01	6.686871e-01	9.909786e-01
2	2R_7392030_SNP	7392030	15	A	C	0.171	-1.080936e+00	3.042580e+00	1.000000e-05	1.000000e-05	7.228801e-01	7.308126e-01	8.613597e-01
2	2R_7392038_SNP	7392038	19	C	A	0.331	-4.986174e-01	2.461912e+00	1.000000e-05	1.000000e+05	8.397712e-01	5.948815e-01	5.958254e-01
2	2R_7392057_SNP	7392057	17	A	C	0.348	-3.036022e+00	2.401603e+00	1.000000e-05	1.000000e-05	2.081060e-01	2.043711e-01	2.738134e-01
2	2R_7392063_SNP	7392063	5	A	G	0.067	-1.394388e+00	4.425084e+00	1.000000e-05	1.000000e+05	7.531104e-01	6.756793e-01	6.763559e-01
2	2R_7392154_SNP	7392154	9	C	G	0.123	6.883211e-01	3.400216e+00	1.000000e-05	1.000000e+05	8.398478e-01	6.248655e-01	6.257034e-01
2	2R_7392196_SNP	7392196	5	C	T	0.073	8.876191e+00	4.165758e+00	1.000000e-05	1.000000e-05	3.471864e-02	3.288756e-02	8.275950e-02
2	2R_7392205_SNP	7392205	4	A	T	0.086	-5.318645e+00	4.003240e+00	2.327430e-01	1.000000e+05	1.859761e-01	1.430952e-01	1.465429e-01
2	2R_7392218_SNP	7392218	8	A	G	0.061	1.443717e+00	4.641066e+00	1.000000e-05	1.000000e-05	7.561703e-01	7.662746e-01	9.483170e-01
2	2R_7392225_SNP	7392225	22	A	C	0.271	-7.414361e-02	2.635352e+00	1.000000e-05	1.000000e+05	9.775920e-01	7.359635e-01	7.364752e-01
2	2R_7392230_SNP	7392230	16	G	T	0.259	-1.405321e+00	2.610446e+00	1.000000e-05	1.000000e-05	5.911263e-01	5.934642e-01	8.729892e-01
2	2R_7392459_SNP	7392459	7	C	T	0.432	-1.504658e+00	2.239133e+00	1.000000e-05	1.000000e+05	5.026150e-01	3.453929e-01	3.475803e-01
2	2R_7392468_SNP	7392468	4	A	C	0.212	-3.070615e+00	2.676458e+00	1.000000e-05	1.000000e-05	2.530735e-01	2.494936e-01	5.286320e-01
2	2R_7392514_SNP	7392514	3	C	T	0.250	-4.393335e-01	2.528275e+00	1.000000e-05	1.000000e-05	8.622789e-01	8.861470e-01	9.432632e-01
2	2R_7392517_SNP	7392517	5	T	G	0.400	4.225060e-01	2.251311e+00	1.000000e-05	1.000000e-05	8.513848e-01	8.728219e-01	9.321074e-01
2	2R_7392519_SNP	7392519	4	T	C	0.219	-2.542750e+00	2.650935e+00	1.000000e-05	1.000000e-05	3.389863e-01	3.361424e-01	5.662464e-01
2	2R_7392523_SNP	7392523	5	A	T	0.173	5.084762e+00	2.901410e+00	1.000000e-05	1.000000e-05	8.170176e-02	7.875471e-02	1.803237e-01
2	2R_7392544_SNP	7392544	5	T	G	0.180	4.934918e+00	2.867852e+00	1.000000e-05	1.000000e-05	8.732716e-02	8.429017e-02	1.980178e-01
2	2R_7392547_SNP	7392547	6	G	T	0.242	-6.155522e-01	2.582723e+00	1.000000e-05	1.000000e-05	8.119426e-01	8.272464e-01	9.546062e-01
2	2R_7392574_SNP	7392574	4	T	A	0.252	-5.311756e-01	2.530270e+00	1.000000e-05	1.000000e-05	8.340047e-01	8.523397e-01	9.892116e-01
2	2R_7392608_SNP	7392608	10	T	A	0.228	-7.188583e-02	2.672850e+00	1.000000e-05	1.000000e+05	9.785789e-01	8.173327e-01	8.176588e-01
2	2R_7392611_SNP	7392611	8	C	T	0.435	2.964849e-01	2.257681e+00	1.000000e-05	1.000000e+05	8.956937e-01	7.417077e-01	7.422050e-01
2	2R_7392640_SNP	7392640	5	A	C	0.233	1.509517e-01	2.605064e+00	1.000000e-05	1.000000e+05	9.538682e-01	7.701142e-01	7.705434e-01
2	2R_7392642_SNP	7392642	2	A	G	0.052	1.431386e-01	4.900970e+00	1.000000e-05	1.000000e+05	9.767385e-01	8.575386e-01	8.577850e-01
2	2R_7392644_SNP	7392644	3	T	C	0.224	3.741523e-01	2.627351e+00	1.000000e-05	1.000000e+05	8.869474e-01	7.099789e-01	7.105584e-01
2	2R_7392653_INS	7392653	2	CGAGTTGAATAATTTATAACTTCT	C	0.052	1.431386e-01	4.900970e+00	1.000000e-05	1.000000e+05	9.767385e-01	8.575386e-01	8.577850e-01
2	2R_7392654_INS	7392654	13	ATCA	A	0.190	1.130310e+00	2.884526e+00	1.000000e-05	1.000000e+05	6.957157e-01	6.090455e-01	6.099383e-01
2	2R_7392659_INS	7392659	2	ACTTATCAAAATAATATGTTTTTAACCAATTCTCAAAAATATACTTCG	A	0.052	1.431386e-01	4.900970e+00	1.000000e-05	1.000000e+05	9.767385e-01	8.575386e-01	8.577850e-01
2	2R_7392661_SNP	7392661	2	G	A	0.052	1.431386e-01	4.900970e+00	1.000000e-05	1.000000e+05	9.767385e-01	8.575386e-01	8.577850e-01
2	2R_7392668_SNP	7392668	2	G	A	0.052	1.431386e-01	4.900970e+00	1.000000e-05	1.000000e+05	9.767385e-01	8.575386e-01	8.577850e-01
2	2R_7392672_SNP	7392672	3	C	T	0.164	-3.201175e+00	2.941326e+00	1.000000e-05	1.000000e-05	2.781658e-01	2.747450e-01	3.644850e-01
2	2R_7392717_SNP	7392717	4	C	A	0.132	-3.030336e+00	3.242348e+00	1.000000e-05	1.000000e+05	3.514708e-01	3.280365e-01	3.303341e-01
2	2R_7392754_SNP	7392754	4	C	A	0.086	6.355260e+00	3.884264e+00	1.000000e-05	1.000000e-05	1.038760e-01	1.006134e-01	2.600315e-01
2	2R_7392759_SNP	7392759	7	A	C	0.311	4.045105e+00	2.377841e+00	1.000000e-05	1.000000e-05	9.095645e-02	8.786517e-02	2.727251e-01
2	2R_7392761_SNP	7392761	4	C	A	0.132	5.451756e+00	3.212156e+00	1.000000e-05	1.000000e-05	9.170051e-02	8.859846e-02	3.173001e-01
2	2R_7392783_SNP	7392783	3	A	C	0.158	-4.096804e+00	2.987868e+00	1.615399e-02	4.033590e-02	1.723505e-01	1.700765e-01	2.350165e-01
2	2R_7392805_SNP	7392805	7	A	T	0.331	5.906018e+00	2.308471e+00	1.000000e-05	1.000000e-05	1.149277e-02	1.063893e-02	4.786073e-02
2	2R_7392806_SNP	7392806	7	T	G	0.236	-3.493932e+00	2.601594e+00	1.000000e-05	1.000000e-05	1.812751e-01	1.775368e-01	2.756749e-01
2	2R_7392807_INS	7392807	9	TT	T	0.322	4.273494e+00	2.370472e+00	1.000000e-05	1.000000e-05	7.340024e-02	7.059974e-02	7.825042e-02
2	2R_7392814_SNP	7392814	9	T	C	0.322	5.475551e+00	2.349129e+00	1.000000e-05	1.000000e-05	2.107352e-02	1.975684e-02	8.669601e-02
2	2R_7392825_INS	7392825	8	C	CAAATGC	0.422	-2.789960e+00	2.246710e+00	1.000000e-05	1.000000e-05	2.162237e-01	2.125036e-01	2.244405e-01
2	2R_7392846_SNP	7392846	11	T	A	0.438	-7.438540e-01	2.266264e+00	1.000000e-05	1.000000e-05	7.431901e-01	7.523890e-01	7.909177e-01
2	2R_7392909_SNP	7392909	6	G	T	0.174	-9.245302e-01	2.913239e+00	1.000000e-05	1.000000e+05	7.514099e-01	5.232569e-01	5.244896e-01
2	2R_7392914_SNP	7392914	4	T	C	0.106	1.948318e+00	3.564652e+00	1.000000e-05	1.000000e-05	5.854783e-01	5.876405e-01	8.714785e-01
2	2R_7392996_DEL	7392996	13	TT	T	0.352	2.999343e+00	2.360129e+00	1.000000e-05	1.000000e-05	2.057276e-01	2.019894e-01	5.318732e-01
2	2R_7393068_SNP	7393068	8	T	G	0.218	3.409802e+00	2.684075e+00	1.000000e-05	1.000000e-05	2.058895e-01	2.021515e-01	5.909030e-01
2	2R_7393078_INS	7393078	11	TT	T	0.181	3.891084e+00	2.906471e+00	1.000000e-05	1.000000e-05	1.826458e-01	1.789060e-01	7.924468e-01
2	2R_7393107_SNP	7393107	2	C	T	0.065	6.888814e+00	4.380555e+00	1.000000e-05	1.000000e-05	1.178932e-01	1.144797e-01	3.437722e-01
2	2R_7393165_SNP	7393165	8	C	T	0.483	1.902374e+00	2.244637e+00	1.000000e-05	1.000000e-05	3.980380e-01	3.959950e-01	6.384763e-01
2	2R_7393166_SNP	7393166	1	T	G	0.078	6.411608e+00	4.023323e+00	1.000000e-05	1.000000e-05	1.131007e-01	1.097350e-01	2.090521e-01
2	2R_7393199_SNP	7393199	1	T	G	0.065	8.207930e+00	4.364872e+00	1.000000e-05	1.000000e-05	6.195969e-02	5.939140e-02	8.415189e-02
2	2R_7393353_SNP	7393353	13	A	C	0.204	-1.186395e+00	2.854472e+00	1.000000e-05	1.000000e-05	6.782693e-01	6.839009e-01	8.869207e-01
2	2R_7393356_SNP	7393356	5	T	G	0.327	4.404632e+00	2.327579e+00	1.000000e-05	1.000000e-05	6.034355e-02	5.781121e-02	1.752366e-01
2	2R_7393522_SNP	7393522	0	A	T	0.058	8.730892e+00	4.584376e+00	1.000000e-05	1.000000e-05	5.873569e-02	5.623994e-02	1.032600e-01
2	2R_7393642_SNP	7393642	22	A	G	0.075	1.276228e+01	4.315194e+00	1.000000e-05	1.000000e-05	3.597199e-03	3.248994e-03	1.241321e-02
2	2R_7393651_SNP	7393651	13	T	G	0.056	3.955571e+00	4.902302e+00	1.000000e-05	1.000000e+05	4.209962e-01	3.863682e-01	3.883061e-01
2	2R_7393791_SNP	7393791	6	A	G	0.221	4.195056e+00	2.640708e+00	1.000000e-05	1.000000e-05	1.142263e-01	1.108490e-01	2.373688e-01
2	2R_7393844_SNP	7393844	12	T	G	0.231	-1.527784e+00	2.681913e+00	1.000000e-05	1.000000e-05	5.697479e-01	5.714396e-01	7.106007e-01
2	2R_7393877_SNP	7393877	6	G	T	0.121	-6.244205e-01	3.404975e+00	1.000000e-05	1.000000e+05	8.547405e-01	4.905929e-01	4.919753e-01
2	2R_7393946_SNP	7393946	9	A	C	0.240	1.245101e+00	2.615680e+00	1.000000e-05	1.000000e-05	6.347477e-01	6.385814e-01	7.210731e-01
2	2R_7393959_SNP	7393959	12	T	G	0.140	-7.602801e-01	3.254038e+00	1.000000e-05	1.000000e-05	8.155773e-01	8.313276e-01	8.672594e-01
2	2R_7393982_SNP	7393982	14	G	T	0.376	1.992022e+00	2.350373e+00	1.000000e-05	1.000000e+05	3.980299e-01	2.436253e-01	2.464818e-01
2	2R_7394012_SNP	7394012	7	A	G	0.162	1.245732e+00	3.034690e+00	1.000000e-05	1.000000e+05	6.820193e-01	5.957283e-01	5.966691e-01
2	2R_7394013_SNP	7394013	5	T	C	0.067	5.585808e+00	4.393814e+00	1.000000e-05	1.000000e-05	2.055678e-01	2.018294e-01	4.769732e-01
2	2R_7394028_SNP	7394028	5	A	G	0.167	1.264848e+00	2.983503e+00	1.000000e-05	1.000000e+05	6.722036e-01	5.657502e-01	5.668053e-01
2	2R_7394036_SNP	7394036	5	T	G	0.160	3.733084e-01	3.046147e+00	1.000000e-05	1.000000e+05	9.026245e-01	7.884875e-01	7.888751e-01
2	2R_7394039_SNP	7394039	7	G	A	0.149	1.181317e+00	3.174858e+00	1.000000e-05	1.000000e+05	7.103478e-01	5.935287e-01	5.944776e-01
2	2R_7394074_INS	7394074	2	ATTCCCCGTGAA	A	0.078	5.111395e+00	4.040240e+00	1.000000e-05	1.000000e-05	2.077638e-01	2.040283e-01	4.383087e-01
2	2R_7394089_SNP	7394089	11	A	T	0.451	1.001602e+00	2.285930e+00	1.000000e-05	1.000000e+05	6.618926e-01	6.013183e-01	6.022387e-01
2	2R_7394118_DEL	7394118	5	T	TAACCCACCCAT	0.153	-2.264823e+00	3.052474e+00	1.000000e-05	1.000000e+05	4.592546e-01	4.056559e-01	4.074821e-01
2	2R_7394135_DEL	7394135	5	C	CCCT	0.153	-2.264823e+00	3.052474e+00	1.000000e-05	1.000000e+05	4.592546e-01	4.056559e-01	4.074821e-01
2	2R_7394140_SNP	7394140	9	A	T	0.151	-2.321650e+00	3.116316e+00	1.000000e-05	1.000000e+05	4.574231e-01	3.823427e-01	3.843043e-01
2	2R_7394180_SNP	7394180	9	A	G	0.240	1.788054e+00	2.612243e+00	1.000000e-05	1.000000e-05	4.947081e-01	4.944853e-01	5.521604e-01
2	2R_7394183_SNP	7394183	12	A	G	0.196	-1.779024e+00	2.871517e+00	1.000000e-05	1.000000e-05	5.364872e-01	5.372680e-01	5.985122e-01
2	2R_7394222_SNP	7394222	7	T	G	0.142	-1.671317e+00	3.177117e+00	1.000000e-05	1.000000e-05	5.996212e-01	6.022305e-01	6.323125e-01
2	2R_7394258_SNP	7394258	10	A	G	0.441	1.583846e+00	2.276832e+00	1.000000e-05	1.000000e+05	4.877191e-01	4.498915e-01	4.514767e-01
2	2R_7394285_SNP	7394285	9	A	C	0.123	4.144116e-01	3.396800e+00	1.000000e-05	1.000000e-05	9.030597e-01	9.442517e-01	9.796824e-01
2	2R_7394393_SNP	7394393	30	C	T	0.464	-2.066220e+00	2.414692e+00	1.000000e-05	1.000000e+05	3.935180e-01	1.093457e-01	1.128917e-01
2	2R_7394470_SNP	7394470	5	A	G	0.207	3.609640e-01	2.720974e+00	1.000000e-05	1.000000e-05	8.946379e-01	9.302681e-01	9.572297e-01
2	2R_7394559_SNP	7394559	2	C	T	0.059	-7.680507e+00	4.762438e+00	4.882005e-01	1.000000e+05	1.088784e-01	9.879511e-02	1.023475e-01
2	2R_7394590_SNP	7394590	9	A	G	0.192	-5.577749e-04	2.836695e+00	1.000000e-05	1.000000e+05	9.998434e-01	9.082864e-01	9.084404e-01
2	2R_7394614_SNP	7394614	10	A	T	0.234	-6.541337e-01	2.646459e+00	1.000000e-05	1.000000e-05	8.051077e-01	8.196181e-01	8.952079e-01
2	2R_7394846_SNP	7394846	1	T	C	0.058	1.119570e+01	4.563147e+00	1.000000e-05	1.000000e-05	1.527721e-02	1.422689e-02	7.125421e-02
2	2R_7394970_SNP	7394970	8	A	G	0.143	-2.242575e+00	3.176885e+00	1.000000e-05	1.000000e-05	4.813285e-01	4.808140e-01	4.964085e-01
2	2R_7395383_SNP	7395383	24	G	T	0.420	-3.470393e+00	2.374585e+00	1.000000e-05	1.000000e-05	1.459497e-01	1.423274e-01	3.165444e-01
2	2R_7395526_SNP	7395526	4	A	C	0.066	1.552923e+00	4.420628e+00	1.000000e-05	1.000000e+05	7.258572e-01	7.235708e-01	7.241143e-01
2	2R_7395527_SNP	7395527	11	G	T	0.236	-1.744712e+00	2.646109e+00	1.000000e-05	1.000000e-05	5.106686e-01	5.108122e-01	5.598003e-01
2	2R_7395529_SNP	7395529	6	T	C	0.154	-8.020856e+00	3.036725e+00	6.248500e-01	1.000000e+05	9.122397e-03	4.310456e-03	5.485223e-03
2	2R_7395539_SNP	7395539	5	T	A	0.400	-6.207374e+00	2.201086e+00	3.902636e-02	9.422544e-02	5.440830e-03	5.036653e-03	6.830064e-03
2	2R_7395544_SNP	7395544	12	G	A	0.231	-2.390319e+00	2.672843e+00	1.000000e-05	1.000000e-05	3.725762e-01	3.701595e-01	4.181725e-01
2	2R_7395545_SNP	7395545	9	A	C	0.226	-2.322511e+00	2.664936e+00	1.000000e-05	1.000000e-05	3.848516e-01	3.826097e-01	4.420186e-01
2	2R_7395548_INS	7395548	6	TT	A	0.403	-6.460966e+00	2.201675e+00	5.680179e-02	1.231600e-01	3.858577e-03	3.572763e-03	4.815935e-03
2	2R_7395572_SNP	7395572	3	A	T	0.072	1.176644e+01	4.134836e+00	1.000000e-05	1.000000e-05	5.043477e-03	4.588180e-03	9.875181e-03
2	2R_7395635_SNP	7395635	22	T	A	0.466	-5.312557e+00	2.305721e+00	1.000000e-05	6.442647e-03	2.257291e-02	2.119113e-02	3.258485e-02
2	2R_7395646_SNP	7395646	20	T	C	0.444	-6.702664e+00	2.274912e+00	5.675765e-02	1.000000e+05	3.722438e-03	3.255778e-03	4.260969e-03
2	2R_7395666_SNP	7395666	15	A	T	0.129	2.459977e+00	3.432024e+00	1.000000e-05	1.000000e+05	4.746150e-01	4.676246e-01	4.691192e-01
2	2R_7395679_SNP	7395679	19	T	C	0.125	1.414967e+00	3.501702e+00	1.000000e-05	1.000000e+05	6.867221e-01	6.091411e-01	6.100336e-01
2	2R_7395771_SNP	7395771	14	A	G	0.163	-2.627080e+00	3.073268e+00	1.000000e-05	1.000000e-05	3.939981e-01	3.918930e-01	4.250863e-01
2	2R_7395815_DEL	7395815	10	T	TT	0.159	-2.103264e+00	3.065144e+00	1.000000e-05	1.000000e+05	4.936401e-01	4.931950e-01	4.945650e-01
2	2R_7395825_SNP	7395825	9	T	C	0.096	3.781260e+00	3.787231e+00	1.000000e-05	1.000000e+05	3.196609e-01	2.959273e-01	2.984345e-01
2	2R_7395833_SNP	7395833	8	G	C	0.068	4.094192e+00	4.411888e+00	1.000000e-05	1.000000e-05	3.548835e-01	3.522324e-01	4.234256e-01
2	2R_7395877_SNP	7395877	4	T	A	0.079	2.609554e+00	4.078441e+00	1.000000e-05	1.000000e-05	5.232392e-01	5.236859e-01	6.498909e-01
2	2R_7395880_SNP	7395880	10	C	T	0.214	-4.369228e+00	2.717061e+00	5.107596e-02	1.054005e-01	1.098947e-01	1.092842e-01	1.436688e-01
2	2R_7395960_SNP	7395960	9	A	G	0.158	-6.944709e+00	3.071713e+00	2.183811e-01	1.000000e+05	2.518746e-02	2.551107e-02	2.819701e-02
2	2R_7395967_INS	7395967	17	TT	T	0.246	-4.158793e-01	2.669313e+00	1.000000e-05	1.000000e+05	8.763973e-01	8.979228e-01	8.980951e-01
2	2R_7395987_SNP	7395987	13	T	C	0.437	-6.037561e+00	2.234721e+00	1.551779e-02	5.177554e-02	7.682399e-03	7.091105e-03	1.237006e-02
2	2R_7396108_SNP	7396108	8	G	T	0.510	-5.764016e+00	2.187580e+00	1.000000e-05	2.563508e-03	9.288417e-03	8.559776e-03	1.531240e-02
2	2R_7396128_SNP	7396128	4	A	G	0.119	-6.729546e+00	3.412184e+00	1.794431e-01	2.554767e-01	5.040021e-02	5.203357e-02	1.037004e-01
2	2R_7396151_SNP	7396151	7	G	A	0.507	-4.899880e+00	2.190833e+00	1.000000e-05	1.000000e-05	2.677229e-02	2.522456e-02	4.386175e-02
2	2R_7396153_SNP	7396153	7	A	G	0.473	5.825895e+00	2.179450e+00	1.000000e-05	1.000000e-05	8.336262e-03	7.664898e-03	2.084629e-02
2	2R_7396173_SNP	7396173	6	T	C	0.161	-7.766745e+00	2.979734e+00	2.192558e-01	3.301954e-01	1.005710e-02	1.010810e-02	1.502646e-02
2	2R_7396243_SNP	7396243	8	A	C	0.476	5.042258e+00	2.191706e+00	1.000000e-05	1.000000e+05	2.277354e-02	1.534273e-02	1.754079e-02
2	2R_7396377_SNP	7396377	13	A	T	0.141	5.774680e-01	3.256276e+00	1.000000e-05	1.000000e-05	8.594774e-01	8.826752e-01	9.593806e-01
2	2R_7396378_SNP	7396378	9	T	G	0.466	4.494840e+00	2.209527e+00	1.000000e-05	1.000000e+05	4.366002e-02	2.343481e-02	2.603922e-02
2	2R_7396477_SNP	7396477	4	T	A	0.086	2.516924e+00	3.912372e+00	1.000000e-05	1.000000e-05	5.209829e-01	5.213743e-01	6.841055e-01
2	2R_7396559_SNP	7396559	24	A	C	0.076	3.352999e+00	4.431850e+00	1.000000e-05	1.000000e-05	4.504793e-01	4.493425e-01	6.448408e-01
2	2R_7396584_SNP	7396584	5	G	A	0.153	-2.635663e+00	3.050521e+00	1.000000e-05	1.000000e+05	3.889469e-01	3.554094e-01	3.575343e-01
2	2R_7396707_SNP	7396707	3	T	C	0.066	8.649453e+00	4.373174e+00	1.000000e-05	1.000000e-05	4.975441e-02	4.747944e-02	5.996106e-02
2	2R_7396757_SNP	7396757	20	A	G	0.489	4.944187e+00	2.288694e+00	1.000000e-05	1.000000e-05	3.231921e-02	3.056953e-02	4.331334e-02
2	2R_7396822_SNP	7396822	5	T	C	0.093	-2.480781e+00	3.782285e+00	1.000000e-05	1.000000e+05	5.128834e-01	4.129474e-01	4.147324e-01
2	2R_7396951_SNP	7396951	3	T	G	0.079	5.333689e+00	4.056729e+00	1.000000e-05	1.000000e-05	1.905655e-01	1.868202e-01	4.010073e-01
2	2R_7397168_SNP	7397168	8	C	T	0.306	-6.069458e-02	2.446187e+00	1.000000e-05	1.000000e+05	9.802375e-01	7.322832e-01	7.328042e-01
2	2R_7397223_SNP	7397223	6	T	A	0.282	6.384041e-01	2.477520e+00	1.000000e-05	1.000000e-05	7.970034e-01	8.106428e-01	8.399829e-01
2	2R_7397230_SNP	7397230	5	A	T	0.280	6.437747e-01	2.480963e+00	1.000000e-05	1.000000e-05	7.956116e-01	8.091083e-01	9.233851e-01
2	2R_7397255_SNP	7397255	4	T	G	0.053	5.221469e+00	4.889647e+00	1.000000e-05	1.000000e-05	2.872758e-01	2.839245e-01	3.973142e-01
2	2R_7397258_INS	7397258	5	TG	T	0.060	5.847852e+00	4.615304e+00	1.000000e-05	1.000000e-05	2.070730e-01	2.033365e-01	3.290793e-01
2	2R_7397295_SNP	7397295	8	G	A	0.259	-1.651277e+00	2.538867e+00	1.000000e-05	1.000000e+05	5.164162e-01	5.022043e-01	5.035321e-01
2	2R_7397344_SNP	7397344	3	A	G	0.158	-9.106764e-01	3.005964e+00	1.000000e-05	1.000000e+05	7.623372e-01	4.439594e-01	4.455756e-01
2	2R_7397353_SNP	7397353	6	G	A	0.497	-1.915014e+00	2.207345e+00	1.000000e-05	1.000000e-05	3.870004e-01	3.847902e-01	4.406361e-01
2	2R_7397361_SNP	7397361	8	A	G	0.245	-1.898123e+00	2.583921e+00	1.000000e-05	1.000000e+05	4.637209e-01	4.532128e-01	4.547807e-01
2	2R_7397364_SNP	7397364	9	C	T	0.151	-2.639277e+00	3.114525e+00	1.000000e-05	1.000000e+05	3.980993e-01	3.230837e-01	3.254132e-01
2	2R_7397419_SNP	7397419	8	T	C	0.150	-4.716164e-01	3.121587e+00	1.000000e-05	1.000000e+05	8.801112e-01	7.563594e-01	7.568210e-01
2	2R_7397669_SNP	7397669	5	T	C	0.213	1.389148e+00	2.693296e+00	1.000000e-05	1.000000e-05	6.067575e-01	6.096018e-01	8.777637e-01
2	2R_7397734_SNP	7397734	11	A	G	0.493	2.951075e+00	2.236550e+00	1.000000e-05	1.000000e-05	1.889940e-01	1.852492e-01	2.379982e-01
2	2R_7397754_SNP	7397754	3	G	C	0.072	4.870272e-01	4.235563e+00	1.000000e-05	1.000000e+05	9.086086e-01	6.998254e-01	7.004328e-01
2	2R_7397787_SNP	7397787	8	T	C	0.347	2.409908e+00	2.337908e+00	1.000000e-05	1.000000e-05	3.042736e-01	3.010684e-01	3.476028e-01
2	2R_7397851_SNP	7397851	11	C	G	0.368	9.878005e-01	2.363301e+00	1.000000e-05	1.000000e-05	6.765553e-01	6.821090e-01	7.035577e-01
2	2R_7397856_SNP	7397856	3	A	G	0.079	6.040464e+00	4.042508e+00	1.000000e-05	1.000000e-05	1.371868e-01	1.336176e-01	1.704159e-01
2	2R_7397971_SNP	7397971	3	A	C	0.066	-3.160423e+00	4.436986e+00	4.831350e-02	1.000000e+05	4.773768e-01	3.718348e-01	3.738593e-01
2	2R_7398017_SNP	7398017	6	T	G	0.087	3.214880e+00	3.909463e+00	1.000000e-05	1.000000e-05	4.121756e-01	4.103586e-01	4.301133e-01
2	2R_7398025_SNP	7398025	1	A	G	0.110	-3.548198e+00	3.476968e+00	2.525392e-02	3.721671e-02	3.091194e-01	3.110727e-01	3.852173e-01
2	2R_7398045_SNP	7398045	2	C	T	0.170	-3.611849e+00	2.894580e+00	4.472102e-03	2.854175e-02	2.140242e-01	2.106655e-01	2.380478e-01
2	2R_7398046_SNP	7398046	12	T	A	0.336	4.497181e+00	2.362583e+00	1.000000e-05	1.000000e-05	5.886522e-02	5.636649e-02	9.222146e-02
2	2R_7398079_SNP	7398079	7	G	C	0.189	-3.917623e+00	2.825017e+00	3.907009e-02	1.000000e+05	1.675451e-01	1.217949e-01	1.253163e-01
2	2R_7398182_SNP	7398182	9	A	G	0.349	3.459461e+00	2.341358e+00	1.000000e-05	1.000000e-05	1.415987e-01	1.380014e-01	1.571281e-01
2	2R_7398262_SNP	7398262	5	T	G	0.127	1.787881e-02	3.321730e+00	1.000000e-05	1.000000e+05	9.957126e-01	8.550873e-01	8.553384e-01
2	2R_7398297_SNP	7398297	6	T	C	0.302	-2.535862e+00	2.405151e+00	1.000000e-05	1.000000e-05	2.933975e-01	2.900964e-01	3.378422e-01
2	2R_7398302_SNP	7398302	4	A	G	0.126	-3.858733e+00	3.320665e+00	8.532953e-02	1.000000e+05	2.470420e-01	1.901213e-01	1.933217e-01
2	2R_7398304_SNP	7398304	3	A	G	0.125	-6.577176e+00	3.362467e+00	9.174916e-01	1.000000e+05	5.229171e-02	7.134589e-03	8.667337e-03
2	2R_7398356_SNP	7398356	9	T	A	0.123	1.225948e+00	3.396450e+00	1.000000e-05	1.000000e-05	7.186382e-01	7.263260e-01	7.603200e-01
2	2R_7398385_SNP	7398385	10	A	T	0.117	3.379115e-02	3.486577e+00	1.000000e-05	1.000000e+05	9.922799e-01	5.138463e-01	5.151210e-01
2	2R_7398387_SNP	7398387	11	G	A	0.118	-1.659973e-02	3.488604e+00	1.000000e-05	1.000000e+05	9.962097e-01	4.917653e-01	4.931420e-01
2	2R_7398397_SNP	7398397	5	G	C	0.100	-4.918270e+00	3.690460e+00	1.068169e-01	1.376235e-01	1.846251e-01	1.917825e-01	2.511303e-01
2	2R_7398445_SNP	7398445	6	A	C	0.101	-4.503728e+00	3.687724e+00	8.073773e-02	1.152493e-01	2.238725e-01	2.306365e-01	3.186143e-01
2	2R_7398460_SNP	7398460	11	T	A	0.111	2.226435e+00	3.583033e+00	1.000000e-05	1.000000e-05	5.352786e-01	5.360283e-01	5.673709e-01
2	2R_7398467_SNP	7398467	9	G	A	0.103	2.646197e+00	3.682140e+00	1.000000e-05	1.000000e-05	4.734555e-01	4.727755e-01	6.196719e-01
2	2R_7398469_SNP	7398469	9	A	G	0.110	-6.309047e+00	3.599133e+00	1.989867e-01	2.848592e-01	8.162921e-02	8.599020e-02	1.219866e-01
2	2R_7398480_SNP	7398480	12	G	A	0.154	-2.331532e+00	3.122916e+00	1.000000e-05	1.000000e+05	4.564654e-01	2.755359e-01	2.781788e-01
2	2R_7398506_SNP	7398506	10	T	G	0.055	1.600088e+00	4.909486e+00	1.000000e-05	1.000000e-05	7.449350e-01	7.542509e-01	7.878575e-01
2	2R_7398509_SNP	7398509	21	C	T	0.351	2.028594e+00	2.442374e+00	1.000000e-05	1.000000e-05	4.075121e-01	4.056191e-01	5.548535e-01
2	2R_7398513_SNP	7398513	11	C	T	0.056	1.514952e+00	4.911080e+00	1.000000e-05	1.000000e+05	7.581423e-01	7.547600e-01	7.552254e-01
2	2R_7398520_SNP	7398520	12	G	A	0.056	1.712018e+00	4.912644e+00	1.000000e-05	1.000000e-05	7.279529e-01	7.361864e-01	7.925489e-01
2	2R_7398534_SNP	7398534	12	A	T	0.056	1.883067e+00	4.912810e+00	1.000000e-05	1.000000e-05	7.020349e-01	7.088217e-01	8.085767e-01
2	2R_7398539_SNP	7398539	17	T	C	0.384	-2.727741e+00	2.354605e+00	1.000000e-05	1.000000e+05	2.484889e-01	2.216126e-01	2.246145e-01
2	2R_7398542_DEL	7398542	5	T	TCAGAT	0.053	9.865791e-01	4.905413e+00	1.000000e-05	1.000000e+05	8.408732e-01	6.611226e-01	6.618432e-01
2	2R_7398543_SNP	7398543	20	T	C	0.059	9.835655e+00	4.855938e+00	1.000000e-05	1.000000e-05	4.456683e-02	4.243340e-02	7.934959e-02
2	2R_7398544_SNP	7398544	24	T	A	0.145	3.355441e+00	3.339242e+00	1.000000e-05	1.000000e+05	3.165655e-01	3.084331e-01	3.108578e-01
2	2R_7398549_SNP	7398549	7	C	A	0.054	9.313026e-01	4.907666e+00	1.000000e-05	1.000000e+05	8.497466e-01	6.497883e-01	6.505444e-01
2	2R_7398550_DEL	7398550	4	T	TGTTGGAA	0.053	1.032563e+00	4.904832e+00	1.000000e-05	1.000000e+05	8.335441e-01	6.696067e-01	6.703015e-01
2	2R_7398582_SNP	7398582	14	C	A	0.348	4.200886e+00	2.379374e+00	1.000000e-05	1.000000e-05	7.948058e-02	7.657107e-02	1.090925e-01
2	2R_7398596_SNP	7398596	7	C	T	0.101	-8.025888e-01	3.674938e+00	1.000000e-05	1.000000e-05	8.274141e-01	8.447563e-01	8.712590e-01
2	2R_7398603_SNP	7398603	6	G	C	0.101	-3.596873e-01	3.673976e+00	1.000000e-05	1.000000e+05	9.221396e-01	9.892879e-01	9.893055e-01
2	2R_7398637_SNP	7398637	5	G	A	0.073	3.759405e+00	4.215668e+00	1.000000e-05	1.000000e+05	3.739259e-01	3.617031e-01	3.637893e-01
2	2R_7398646_DEL	7398646	6	G	GA	0.081	2.566865e+00	4.057201e+00	1.000000e-05	1.000000e+05	5.279005e-01	5.199760e-01	5.212233e-01
2	2R_7398646_SNP	7398646	24	T	G	0.382	4.246988e+00	2.426561e+00	1.000000e-05	1.000000e-05	8.210008e-02	7.914642e-02	1.147811e-01
2	2R_7398649_SNP	7398649	9	C	A	0.144	5.733099e+00	3.150078e+00	1.000000e-05	1.000000e+05	7.072840e-02	4.907806e-02	5.233601e-02
2	2R_7398666_SNP	7398666	7	G	T	0.101	3.552482e+00	3.667350e+00	1.000000e-05	1.000000e-05	3.342446e-01	3.313464e-01	4.496155e-01
2	2R_7398671_SNP	7398671	7	T	C	0.101	2.891933e+00	3.671790e+00	1.000000e-05	1.000000e-05	4.321523e-01	4.306776e-01	5.173222e-01
2	2R_7398673_SNP	7398673	5	C	A	0.107	3.649696e+00	3.561867e+00	1.000000e-05	1.000000e-05	3.071524e-01	3.039740e-01	3.865673e-01
2	2R_7398676_SNP	7398676	11	C	G	0.458	-5.773795e+00	2.216831e+00	1.000000e-05	1.000000e+05	1.011329e-02	8.972223e-03	1.069018e-02
2	2R_7398700_SNP	7398700	7	C	G	0.331	3.905809e+00	2.350584e+00	1.000000e-05	1.000000e-05	9.864731e-02	9.545010e-02	1.042119e-01
2	2R_7398713_SNP	7398713	23	C	G	0.485	5.833800e+00	2.310869e+00	1.000000e-05	1.000000e-05	1.261221e-02	1.169802e-02	1.614196e-02
2	2R_7398722_SNP	7398722	9	A	G	0.342	2.131978e+00	2.365290e+00	1.000000e-05	1.000000e-05	3.688228e-01	3.663547e-01	4.738655e-01
2	2R_7398730_DEL	7398730	12	AGTAA	A	0.469	-4.538236e+00	2.244517e+00	1.000000e-05	1.000000e+05	4.493881e-02	3.612943e-02	3.913780e-02
2	2R_7398742_DEL	7398742	8	T	TT	0.347	3.272229e+00	2.346622e+00	1.000000e-05	1.000000e-05	1.652189e-01	1.615151e-01	1.883409e-01
2	2R_7398750_DEL	7398750	10	A	AA	0.338	3.843254e+00	2.366327e+00	1.000000e-05	1.000000e-05	1.064172e-01	1.031247e-01	1.071992e-01
2	2R_7398787_SNP	7398787	5	T	A	0.080	3.702944e+00	4.050700e+00	1.000000e-05	1.000000e-05	3.620862e-01	3.595281e-01	5.215276e-01
2	2R_7398824_DEL	7398824	7	A	CTC	0.135	-2.917559e+00	3.238113e+00	3.475489e-03	1.000000e+05	3.690104e-01	2.954813e-01	2.979914e-01
2	2R_7398878_SNP	7398878	10	C	G	0.124	-2.573743e+00	3.392187e+00	1.000000e-05	1.000000e+05	4.491910e-01	3.419673e-01	3.441762e-01
2	2R_7398907_SNP	7398907	13	A	G	0.268	-4.658343e+00	2.537659e+00	4.736319e-02	1.000000e+05	6.835841e-02	5.142259e-02	5.471405e-02
2	2R_7398980_SNP	7398980	9	G	A	0.055	2.658591e+00	4.902774e+00	1.000000e-05	1.000000e-05	5.884317e-01	5.906853e-01	7.243722e-01
2	2R_7399040_SNP	7399040	5	A	C	0.173	-5.091435e-01	2.918946e+00	1.000000e-05	1.000000e-05	8.617619e-01	8.855036e-01	9.279791e-01
2	2R_7399041_SNP	7399041	4	A	T	0.166	-2.608453e-01	2.964968e+00	1.000000e-05	1.000000e+05	9.300117e-01	8.609960e-01	8.612358e-01
2	2R_7399155_SNP	7399155	8	T	A	0.293	-1.277563e-01	2.446596e+00	1.000000e-05	1.000000e+05	9.584236e-01	9.397093e-01	9.398094e-01
2	2R_7399638_SNP	7399638	6	A	G	0.268	-1.244734e+00	2.493205e+00	1.000000e-05	1.000000e-05	6.183245e-01	6.215641e-01	9.344976e-01
2	2R_7399725_SNP	7399725	5	C	G	0.360	-9.582979e-01	2.295308e+00	1.000000e-05	1.000000e-05	6.768996e-01	6.824689e-01	9.882000e-01
2	2R_7399772_SNP	7399772	4	A	G	0.166	-1.314933e+00	2.964111e+00	1.000000e-05	1.000000e+05	6.579495e-01	5.836345e-01	5.846203e-01
2	2R_7399832_SNP	7399832	9	T	C	0.301	-1.245037e-01	2.440087e+00	1.000000e-05	1.000000e+05	9.593732e-01	9.916350e-01	9.916487e-01
2	2R_7399846_SNP	7399846	2	C	T	0.105	-5.067063e+00	3.592590e+00	1.558544e-01	2.222273e-01	1.604587e-01	1.696106e-01	2.298641e-01
2	2R_7399854_SNP	7399854	6	T	C	0.309	-2.390569e-01	2.401617e+00	1.000000e-05	1.000000e+05	9.208407e-01	9.850846e-01	9.851091e-01
2	2R_7399866_SNP	7399866	11	T	A	0.368	-5.578413e-01	2.336710e+00	1.000000e-05	1.000000e-05	8.116370e-01	8.269041e-01	8.452863e-01
2	2R_7399907_SNP	7399907	5	C	T	0.173	5.806124e+00	2.873275e+00	1.000000e-05	1.000000e+05	4.506312e-02	2.667301e-02	2.940147e-02
2	2R_7399933_SNP	7399933	24	A	C	0.260	7.239439e-01	2.690445e+00	1.000000e-05	1.000000e+05	7.882334e-01	7.178204e-01	7.183789e-01
2	2R_7400069_SNP	7400069	2	C	G	0.078	5.629668e+00	4.052390e+00	1.000000e-05	1.000000e-05	1.667972e-01	1.630887e-01	1.943304e-01
2	2R_7400106_INS	7400106	7	TT	T	0.304	5.818229e-01	2.430671e+00	1.000000e-05	1.000000e+05	8.111433e-01	8.166940e-01	8.170213e-01
2	2R_7400113_SNP	7400113	2	T	C	0.065	-6.124434e+00	4.485795e+00	2.721349e-01	1.000000e+05	1.741776e-01	1.716108e-01	1.749183e-01
2	2R_7400164_SNP	7400164	2	T	A	0.072	4.548492e+00	4.209719e+00	1.000000e-05	1.000000e-05	2.816426e-01	2.782476e-01	3.113338e-01
2	2R_7400171_SNP	7400171	2	G	A	0.059	-6.110760e+00	4.744501e+00	3.051859e-01	1.000000e+05	1.997148e-01	1.838507e-01	1.870885e-01
2	2R_7400245_SNP	7400245	5	C	G	0.153	-6.638207e+00	3.043175e+00	2.506173e-01	4.512302e-01	3.069483e-02	3.191627e-02	3.819621e-02
2	2R_7400275_SNP	7400275	3	A	G	0.099	-1.887555e+00	3.671481e+00	1.000000e-05	1.000000e+05	6.079198e-01	5.058450e-01	5.071561e-01
2	2R_7400277_SNP	7400277	6	A	G	0.356	1.114189e+00	2.330953e+00	1.000000e-05	1.000000e-05	6.333390e-01	6.371201e-01	9.614735e-01
2	2R_7400278_SNP	7400278	7	C	A	0.345	1.270524e+00	2.351331e+00	1.000000e-05	1.000000e-05	5.897517e-01	5.920465e-01	9.751121e-01
2	2R_7400282_DEL	7400282	8	AAA	A	0.429	9.864746e-01	2.249859e+00	1.000000e-05	1.000000e-05	6.616749e-01	6.665781e-01	7.284423e-01
2	2R_7400289_SNP	7400289	10	T	C	0.290	2.672393e+00	2.469556e+00	1.000000e-05	1.000000e-05	2.809063e-01	2.775058e-01	2.841438e-01
2	2R_7400290_SNP	7400290	7	A	T	0.419	7.427553e-01	2.255538e+00	1.000000e-05	1.000000e-05	7.423800e-01	7.515251e-01	9.161065e-01
2	2R_7400293_SNP	7400293	10	C	T	0.290	3.594668e+00	2.467061e+00	1.000000e-05	1.000000e-05	1.471613e-01	1.435325e-01	1.714124e-01
2	2R_7400297_SNP	7400297	11	T	C	0.264	-2.208474e+00	2.546607e+00	1.000000e-05	1.000000e-05	3.871872e-01	3.849797e-01	6.536321e-01
2	2R_7400306_SNP	7400306	7	A	T	0.297	2.982120e+00	2.425319e+00	1.000000e-05	1.000000e-05	2.207550e-01	2.170457e-01	2.365762e-01
2	2R_7400309_SNP	7400309	5	T	A	0.107	-4.394622e+00	3.572489e+00	7.848965e-02	1.172381e-01	2.205493e-01	2.267712e-01	3.821875e-01
2	2R_7400313_SNP	7400313	4	T	C	0.166	-2.444048e+00	2.948719e+00	1.000000e-05	1.000000e-05	4.084885e-01	4.066114e-01	4.175849e-01
2	2R_7400329_SNP	7400329	4	C	T	0.166	-2.444048e+00	2.948719e+00	1.000000e-05	1.000000e-05	4.084885e-01	4.066114e-01	4.175849e-01
2	2R_7400335_INS	7400335	14	GGTT	G	0.099	1.280301e+01	3.665167e+00	1.000000e-05	1.000000e-05	6.253999e-04	5.439935e-04	2.306676e-03
2	2R_7400344_SNP	7400344	11	G	A	0.250	-7.670753e-01	2.627009e+00	1.000000e-05	1.000000e+05	7.706880e-01	4.736549e-01	4.751194e-01
2	2R_7400348_DEL	7400348	10	T	TGA	0.248	-6.750586e-01	2.623706e+00	1.000000e-05	1.000000e+05	7.973014e-01	4.828383e-01	4.842579e-01
2	2R_7400362_MNP	7400362	5	ATA	TGC	0.240	-6.081505e-01	2.606145e+00	1.000000e-05	1.000000e+05	8.158016e-01	5.223721e-01	5.236087e-01
2	2R_7400367_DEL	7400367	5	A	ATG	0.227	-1.214124e+00	2.653610e+00	1.000000e-05	1.000000e+05	6.479386e-01	3.077508e-01	3.101801e-01
2	2R_7400371_SNP	7400371	6	T	A	0.221	-9.891756e-01	2.690780e+00	1.000000e-05	1.000000e+05	7.136704e-01	3.639943e-01	3.660664e-01
2	2R_7400372_SNP	7400372	5	T	A	0.227	-9.653016e-01	2.656302e+00	1.000000e-05	1.000000e+05	7.168106e-01	4.699681e-01	4.714509e-01
2	2R_7400377_SNP	7400377	5	G	A	0.227	-3.469433e-01	2.647252e+00	1.000000e-05	1.000000e+05	8.959028e-01	6.211788e-01	6.220293e-01
2	2R_7400379_SNP	7400379	5	T	A	0.227	-1.037512e+00	2.655482e+00	1.000000e-05	1.000000e+05	6.965617e-01	4.635414e-01	4.650565e-01
2	2R_7400382_SNP	7400382	28	T	A	0.268	-1.812814e+00	2.720093e+00	1.000000e-05	1.000000e+05	5.061319e-01	2.733193e-01	2.759770e-01
2	2R_7400385_SNP	7400385	10	A	C	0.214	-1.005673e-01	2.752764e+00	1.000000e-05	1.000000e+05	9.709051e-01	7.673072e-01	7.677429e-01
2	2R_7400388_SNP	7400388	7	A	T	0.223	-4.069189e-01	2.692873e+00	1.000000e-05	1.000000e+05	8.800896e-01	5.582210e-01	5.593062e-01
2	2R_7400390_DEL	7400390	6	A	AAAA	0.228	-7.733829e-01	2.659835e+00	1.000000e-05	1.000000e+05	7.716285e-01	4.975780e-01	4.989274e-01
2	2R_7400399_SNP	7400399	7	A	T	0.230	-2.219328e-01	2.665991e+00	1.000000e-05	1.000000e+05	9.337656e-01	6.479313e-01	6.486933e-01
2	2R_7400401_SNP	7400401	7	A	C	0.236	-7.177415e-01	2.635129e+00	1.000000e-05	1.000000e+05	7.857038e-01	5.281516e-01	5.293630e-01
2	2R_7400404_DEL	7400404	6	A	AGAA	0.235	-6.065450e-01	2.632631e+00	1.000000e-05	1.000000e+05	8.180947e-01	5.565712e-01	5.576631e-01
2	2R_7400409_SNP	7400409	8	T	G	0.231	-3.117438e-02	2.665054e+00	1.000000e-05	1.000000e+05	9.906823e-01	6.988184e-01	6.994286e-01
2	2R_7400416_SNP	7400416	6	A	G	0.235	-6.065450e-01	2.632631e+00	1.000000e-05	1.000000e+05	8.180947e-01	5.565712e-01	5.576631e-01
2	2R_7400421_SNP	7400421	8	T	C	0.333	1.028428e+00	2.369997e+00	1.000000e-05	1.000000e+05	6.649500e-01	4.680600e-01	4.695524e-01
2	2R_7400423_SNP	7400423	5	A	T	0.147	5.114450e+00	3.118379e+00	1.000000e-05	1.000000e-05	1.030525e-01	9.979983e-02	1.102938e-01
2	2R_7400442_SNP	7400442	7	A	C	0.419	1.160378e+00	2.246749e+00	1.000000e-05	1.000000e-05	6.062768e-01	6.091051e-01	8.925480e-01
2	2R_7400563_SNP	7400563	9	A	C	0.308	4.308430e+00	2.406421e+00	1.000000e-05	1.000000e-05	7.538172e-02	7.254467e-02	3.979363e-01
2	2R_7400604_SNP	7400604	9	G	A	0.397	-1.365946e+00	2.280858e+00	1.000000e-05	1.000000e-05	5.501485e-01	5.512905e-01	6.681512e-01
2	2R_7400618_SNP	7400618	13	C	A	0.465	8.608936e-01	2.286847e+00	1.000000e-05	1.000000e+05	7.071040e-01	4.650488e-01	4.665563e-01
2	2R_7400633_SNP	7400633	7	A	G	0.405	7.920924e-01	2.260502e+00	1.000000e-05	1.000000e-05	7.265194e-01	7.346669e-01	8.607143e-01
2	2R_7400804_SNP	7400804	11	T	G	0.375	-1.503002e+00	2.333729e+00	1.000000e-05	1.000000e-05	5.205236e-01	5.209037e-01	6.408158e-01
2	2R_7400865_SNP	7400865	1	A	C	0.071	-7.064022e+00	4.284818e+00	3.645298e-01	1.000000e+05	1.012916e-01	1.008633e-01	1.044156e-01
2	2R_7400885_SNP	7400885	5	G	C	0.393	-2.409148e+00	2.247207e+00	1.000000e-05	1.000000e-05	2.853910e-01	2.820248e-01	5.204957e-01
2	2R_7401147_SNP	7401147	13	T	C	0.451	4.145998e+00	2.251995e+00	1.000000e-05	1.000000e+05	6.756617e-02	3.934301e-02	4.242516e-02
2	2R_7401153_SNP	7401153	14	A	C	0.440	4.104099e+00	2.266025e+00	1.000000e-05	1.000000e+05	7.209301e-02	4.017832e-02	4.327822e-02
2	2R_7401169_DEL	7401169	21	T	TT	0.440	-1.853426e+00	2.353982e+00	1.000000e-05	1.000000e+05	4.322984e-01	2.808149e-01	2.834225e-01
2	2R_7401171_SNP	7401171	19	T	C	0.331	3.428444e+00	2.445004e+00	1.000000e-05	1.000000e+05	1.628872e-01	1.103908e-01	1.139353e-01
2	2R_7401172_DEL	7401172	11	C	CC	0.062	6.533351e+00	4.616075e+00	1.000000e-05	1.000000e+05	1.590122e-01	1.063531e-01	1.099024e-01
2	2R_7401366_SNP	7401366	1	A	G	0.058	-8.315532e+00	4.769459e+00	1.437872e+00	1.000000e+05	8.326893e-02	2.277812e-02	2.535514e-02
2	2R_7401367_SNP	7401367	2	A	G	0.052	-2.148838e+00	4.905473e+00	1.000000e-05	1.000000e+05	6.619726e-01	6.071381e-01	6.080377e-01
2	2R_7401395_SNP	7401395	5	A	T	0.087	-7.345410e+00	3.988734e+00	3.748445e-01	1.000000e+05	6.749168e-02	6.314848e-02	6.656834e-02
2	2R_7401398_SNP	7401398	2	T	G	0.065	6.928776e+00	4.378514e+00	1.000000e-05	1.000000e-05	1.156256e-01	1.122343e-01	1.430562e-01
2	2R_7401399_SNP	7401399	2	A	G	0.085	4.548305e+00	3.908335e+00	1.000000e-05	1.000000e+05	2.463509e-01	2.164395e-01	2.194749e-01
2	2R_7401402_SNP	7401402	6	A	G	0.443	1.502608e+00	2.224484e+00	1.000000e-05	1.000000e-05	5.003934e-01	5.002988e-01	5.232658e-01
2	2R_7401405_SNP	7401405	2	C	T	0.105	5.603962e+00	3.547124e+00	1.000000e-05	1.000000e-05	1.162175e-01	1.128203e-01	1.374328e-01
2	2R_7401447_SNP	7401447	3	T	C	0.375	-7.686191e-01	2.265443e+00	1.000000e-05	1.000000e+05	7.348672e-01	5.795874e-01	5.805886e-01
2	2R_7401467_SNP	7401467	3	T	C	0.105	-1.507298e+00	3.567726e+00	1.000000e-05	1.000000e-05	6.732707e-01	6.786767e-01	9.581769e-01
2	2R_7401494_SNP	7401494	6	T	G	0.470	9.406926e-01	2.215771e+00	1.000000e-05	1.000000e+05	6.717694e-01	6.238773e-01	6.247186e-01
2	2R_7401578_SNP	7401578	3	G	C	0.211	8.725331e-01	2.684009e+00	1.000000e-05	1.000000e-05	7.455632e-01	7.549215e-01	9.081717e-01
2	2R_7401579_SNP	7401579	3	A	G	0.125	1.164334e-01	3.312087e+00	1.000000e-05	1.000000e+05	9.720030e-01	7.227859e-01	7.233314e-01
2	2R_7401585_SNP	7401585	0	C	G	0.071	5.362776e+00	4.199959e+00	1.000000e-05	1.000000e-05	2.035976e-01	1.998570e-01	2.209690e-01
2	2R_7401602_SNP	7401602	6	T	C	0.356	4.083969e+00	2.285780e+00	1.000000e-05	1.000000e+05	7.598154e-02	6.016834e-02	6.356107e-02
2	2R_7401603_INS	7401603	15	CTTA	C	0.186	-1.290316e+00	2.932350e+00	1.000000e-05	1.000000e+05	6.605419e-01	5.529233e-01	5.540300e-01
2	2R_7401605_SNP	7401605	6	T	A	0.235	-1.278000e-01	2.607700e+00	1.000000e-05	1.000000e+05	9.609767e-01	6.178442e-01	6.187062e-01
2	2R_7401614_SNP	7401614	5	C	T	0.153	-2.072197e+00	3.056387e+00	1.000000e-05	1.000000e+05	4.988094e-01	4.362881e-01	4.379451e-01
2	2R_7401625_SNP	7401625	5	A	G	0.293	3.593694e+00	2.403464e+00	1.000000e-05	1.000000e+05	1.369318e-01	7.912810e-02	8.264429e-02
2	2R_7401666_SNP	7401666	7	T	C	0.500	2.346383e+00	2.212507e+00	1.000000e-05	1.000000e+05	2.905952e-01	1.664249e-01	1.697605e-01
2	2R_7401674_SNP	7401674	5	T	G	0.320	3.161065e-01	2.362554e+00	1.000000e-05	1.000000e+05	8.937388e-01	7.113312e-01	7.119071e-01
2	2R_7401689_SNP	7401689	7	A	T	0.378	-1.958712e+00	2.312299e+00	1.000000e-05	1.000000e+05	3.982799e-01	2.005099e-01	2.036467e-01
2	2R_7401800_SNP	7401800	5	G	A	0.267	-1.155239e+00	2.509385e+00	1.000000e-05	1.000000e-05	6.459104e-01	6.501720e-01	7.397306e-01
2	2R_7402091_SNP	7402091	1	T	C	0.130	5.103153e+00	3.208260e+00	1.000000e-05	1.000000e+05	1.137707e-01	1.098533e-01	1.133986e-01
2	2R_7402106_SNP	7402106	7	C	T	0.169	9.417498e-01	2.960996e+00	1.000000e-05	1.000000e-05	7.508822e-01	7.606076e-01	9.086716e-01
2	2R_7402167_SNP	7402167	5	C	A	0.073	-3.509901e+00	4.245482e+00	6.073187e-02	1.000000e+05	4.096815e-01	3.022403e-01	3.047058e-01
2	2R_7402180_SNP	7402180	6	G	A	0.282	-2.748348e-01	2.465609e+00	1.000000e-05	1.000000e+05	9.113928e-01	7.155492e-01	7.161138e-01
2	2R_7402332_DEL	7402332	21	ATATA	A	0.485	-1.524117e+00	2.329278e+00	1.000000e-05	1.000000e+05	5.138880e-01	3.143237e-01	3.167100e-01
2	2R_7402346_SNP	7402346	7	T	G	0.358	9.785803e-01	2.312736e+00	1.000000e-05	1.000000e-05	6.728008e-01	6.781860e-01	7.890264e-01
2	2R_7402359_SNP	7402359	8	C	T	0.109	-1.936033e+00	3.573426e+00	1.000000e-05	1.000000e+05	5.887592e-01	2.857753e-01	2.883498e-01
2	2R_7402413_SNP	7402413	3	G	A	0.072	1.926666e-02	4.237734e+00	1.000000e-05	1.000000e+05	9.963784e-01	7.920544e-01	7.924342e-01
2	2R_7402643_SNP	7402643	8	A	C	0.367	3.414514e+00	2.295754e+00	1.000000e-05	1.000000e-05	1.390026e-01	1.354216e-01	2.590042e-01
2	2R_7402670_SNP	7402670	6	G	T	0.141	-2.767791e+00	3.187758e+00	1.000000e-05	1.000000e+05	3.866228e-01	2.772201e-01	2.798518e-01
2	2R_7402770_SNP	7402770	8	C	A	0.245	9.572712e-01	2.587084e+00	1.000000e-05	1.000000e-05	7.118831e-01	7.191939e-01	8.881067e-01
2	2R_7402798_SNP	7402798	4	T	A	0.106	2.889745e+00	3.610712e+00	1.000000e-05	1.000000e-05	4.247713e-01	4.231670e-01	6.398844e-01
2	2R_7402822_SNP	7402822	2	C	T	0.092	-1.681084e-01	3.814157e+00	1.000000e-05	1.000000e+05	9.649026e-01	8.283467e-01	8.286502e-01
2	2R_7402922_SNP	7402922	12	T	C	0.364	-7.552568e+00	2.287941e+00	9.033754e-01	1.000000e+05	1.200499e-03	1.003046e-03	1.502102e-03
2	2R_7402991_SNP	7402991	3	T	A	0.408	2.047236e+00	2.224206e+00	1.000000e-05	1.000000e+05	3.588042e-01	2.787989e-01	2.814199e-01
2	2R_7403064_SNP	7403064	8	A	T	0.388	2.438920e+00	2.275963e+00	1.000000e-05	1.000000e+05	2.855987e-01	1.432744e-01	1.467213e-01
2	2R_7403068_SNP	7403068	7	T	C	0.223	-4.774610e+00	2.648311e+00	1.568348e-01	1.000000e+05	7.338662e-02	5.031745e-02	5.359348e-02
2	2R_7403101_SNP	7403101	18	C	T	0.263	2.671633e-01	2.623912e+00	1.000000e-05	1.000000e+05	9.190348e-01	8.127341e-01	8.130697e-01
2	2R_7403149_SNP	7403149	4	T	C	0.212	-4.791138e+00	2.671027e+00	1.409578e-01	1.000000e+05	7.484198e-02	3.351098e-02	3.645209e-02
2	2R_7403151_SNP	7403151	1	T	C	0.110	5.874490e+00	3.439758e+00	1.000000e-05	1.000000e+05	8.971111e-02	7.018772e-02	7.365930e-02
2	2R_7403277_SNP	7403277	13	C	A	0.324	1.795263e+00	2.416205e+00	1.000000e-05	1.000000e+05	4.586229e-01	3.643749e-01	3.664448e-01
2	2R_7403279_SNP	7403279	13	A	G	0.331	6.207915e-01	2.406546e+00	1.000000e-05	1.000000e+05	7.967871e-01	7.675860e-01	7.680211e-01
2	2R_7403300_SNP	7403300	16	T	A	0.338	1.927009e+00	2.414852e+00	1.000000e-05	1.000000e-05	4.261257e-01	4.245449e-01	5.435821e-01
2	2R_7403339_SNP	7403339	1	T	A	0.084	5.446401e+00	3.886692e+00	1.000000e-05	1.000000e-05	1.631644e-01	1.594671e-01	4.298134e-01
2	2R_7403340_SNP	7403340	3	T	G	0.066	6.862831e+00	4.385213e+00	1.000000e-05	1.000000e-05	1.196640e-01	1.162338e-01	1.746304e-01
2	2R_7403342_SNP	7403342	9	G	A	0.123	-7.614463e+00	3.382396e+00	3.672687e-01	7.464460e-01	2.580651e-02	2.738419e-02	3.094325e-02
2	2R_7403345_SNP	7403345	2	C	A	0.078	4.844908e+00	4.039965e+00	1.000000e-05	1.000000e-05	2.322989e-01	2.286256e-01	5.127280e-01
2	2R_7403354_SNP	7403354	4	A	T	0.199	3.409285e-01	2.755141e+00	1.000000e-05	1.000000e+05	9.016825e-01	9.076573e-01	9.078124e-01
2	2R_7403358_SNP	7403358	4	T	A	0.185	1.086584e+00	2.825706e+00	1.000000e-05	1.000000e+05	7.011193e-01	5.859918e-01	5.869687e-01
2	2R_7403372_SNP	7403372	8	G	T	0.401	1.551320e+00	2.267158e+00	1.000000e-05	1.000000e-05	4.948544e-01	4.946349e-01	7.770963e-01
2	2R_7403381_SNP	7403381	7	A	T	0.419	1.644778e+00	2.244889e+00	1.000000e-05	1.000000e-05	4.648839e-01	4.640291e-01	8.027892e-01
2	2R_7403401_SNP	7403401	1	A	C	0.058	5.273507e+00	4.615882e+00	1.000000e-05	1.000000e-05	2.550550e-01	2.514860e-01	3.107746e-01
2	2R_7403419_SNP	7403419	2	A	T	0.085	2.821917e+00	3.914454e+00	1.000000e-05	1.000000e-05	4.720803e-01	4.713720e-01	6.145794e-01
2	2R_7403428_SNP	7403428	1	A	G	0.143	3.794516e+00	3.094411e+00	1.000000e-05	1.000000e-05	2.220016e-01	2.182957e-01	2.570895e-01
2	2R_7403431_SNP	7403431	2	T	C	0.085	3.003321e+00	3.914203e+00	1.000000e-05	1.000000e-05	4.441005e-01	4.428435e-01	5.793809e-01
2	2R_7403433_SNP	7403433	1	A	T	0.110	-2.811654e+00	3.463114e+00	1.000000e-05	1.000000e-05	4.181265e-01	4.164088e-01	7.207752e-01
2	2R_7403435_SNP	7403435	3	A	G	0.138	3.537291e+00	3.159498e+00	1.000000e-05	1.000000e-05	2.646615e-01	2.611490e-01	3.261873e-01
2	2R_7403444_SNP	7403444	1	A	C	0.058	3.028143e+00	4.630641e+00	1.000000e-05	1.000000e-05	5.141411e-01	5.143671e-01	5.584691e-01
2	2R_7403461_SNP	7403461	11	G	A	0.250	-1.568466e+00	2.595049e+00	1.000000e-05	1.000000e+05	5.464743e-01	4.184387e-01	4.201930e-01
2	2R_7403467_SNP	7403467	8	C	T	0.449	1.024263e+00	2.236140e+00	1.000000e-05	1.000000e-05	6.475708e-01	6.518979e-01	7.690510e-01
2	2R_7403487_SNP	7403487	3	T	G	0.066	3.654154e+00	4.406248e+00	1.000000e-05	1.000000e-05	4.082284e-01	4.063471e-01	4.940115e-01
2	2R_7403489_SNP	7403489	7	C	A	0.446	1.807412e+00	2.226728e+00	1.000000e-05	1.000000e-05	4.182390e-01	4.165232e-01	4.871153e-01
2	2R_7403502_SNP	7403502	7	C	T	0.331	3.896396e-01	2.357313e+00	1.000000e-05	1.000000e+05	8.689356e-01	6.343633e-01	6.351694e-01
2	2R_7403566_INS	7403566	9	CGC	C	0.363	-8.607802e-02	2.322576e+00	1.000000e-05	1.000000e+05	9.704846e-01	8.841717e-01	8.843686e-01
2	2R_7403721_SNP	7403721	3	A	T	0.112	3.292051e+00	3.463695e+00	1.000000e-05	1.000000e-05	3.433952e-01	3.406030e-01	3.769790e-01
2	2R_7403740_SNP	7403740	5	T	C	0.053	2.204244e+00	4.900519e+00	1.000000e-05	1.000000e-05	6.534968e-01	6.580615e-01	8.608389e-01
2	2R_7403742_SNP	7403742	8	C	A	0.082	1.102382e+00	4.071515e+00	1.000000e-05	1.000000e-05	7.869470e-01	7.995965e-01	8.886292e-01
2	2R_7403776_SNP	7403776	9	G	C	0.281	3.822664e-01	2.486191e+00	1.000000e-05	1.000000e-05	8.780062e-01	9.064235e-01	9.558505e-01
2	2R_7403777_SNP	7403777	7	A	C	0.277	-2.184104e-01	2.478508e+00	1.000000e-05	1.000000e+05	9.298959e-01	8.836038e-01	8.838018e-01
2	2R_7403779_SNP	7403779	6	G	T	0.282	-3.969713e-02	2.457241e+00	1.000000e-05	1.000000e+05	9.871318e-01	9.276374e-01	9.277579e-01
2	2R_7403781_SNP	7403781	6	C	G	0.275	-1.193061e+00	2.473528e+00	1.000000e-05	1.000000e+05	6.302642e-01	3.054080e-01	3.078526e-01
2	2R_7403787_SNP	7403787	7	A	G	0.500	-2.253980e+00	2.213176e+00	1.000000e-05	1.000000e-05	3.100887e-01	3.069381e-01	3.974819e-01
2	2R_7403795_SNP	7403795	4	A	G	0.093	2.281616e+00	3.783331e+00	1.000000e-05	1.000000e-05	5.473604e-01	5.484273e-01	6.299968e-01
2	2R_7403868_SNP	7403868	9	C	A	0.308	3.497268e+00	2.402038e+00	1.000000e-05	1.000000e-05	1.474665e-01	1.438362e-01	1.999528e-01
2	2R_7403895_SNP	7403895	16	C	T	0.489	-1.972263e+00	2.285747e+00	1.000000e-05	1.000000e-05	3.895777e-01	3.874059e-01	4.284513e-01
2	2R_7403896_SNP	7403896	12	G	A	0.490	2.418580e+00	2.253077e+00	1.000000e-05	1.000000e-05	2.847676e-01	2.813966e-01	3.998701e-01
2	2R_7403939_SNP	7403939	5	A	G	0.080	-2.975615e+00	4.078931e+00	5.054459e-02	1.000000e+05	4.668134e-01	3.487959e-01	3.509620e-01
2	2R_7404082_SNP	7404082	4	G	A	0.053	7.889852e+00	4.862052e+00	1.000000e-05	1.000000e-05	1.067170e-01	1.034210e-01	1.608846e-01
2	2R_7404147_SNP	7404147	7	C	A	0.068	1.696956e+00	4.418727e+00	1.000000e-05	1.000000e-05	7.014875e-01	7.082460e-01	9.460855e-01
2	2R_7404297_SNP	7404297	3	G	A	0.171	2.145201e+00	2.904480e+00	1.000000e-05	1.000000e-05	4.612990e-01	4.603726e-01	7.465549e-01
2	2R_7404313_SNP	7404313	5	C	T	0.167	3.323575e+00	2.944178e+00	1.000000e-05	1.000000e-05	2.607340e-01	2.571976e-01	3.207640e-01
2	2R_7404318_SNP	7404318	1	A	G	0.143	2.163907e+00	3.103898e+00	1.000000e-05	1.000000e-05	4.867689e-01	4.863714e-01	5.037738e-01
2	2R_7404359_SNP	7404359	20	T	C	0.074	6.595012e-02	4.462076e+00	1.000000e-05	1.000000e+05	9.882270e-01	6.525715e-01	6.533187e-01
2	2R_7404379_SNP	7404379	17	G	A	0.130	3.437247e+00	3.400544e+00	1.000000e-05	1.000000e-05	3.137218e-01	3.106066e-01	4.183902e-01
2	2R_7404433_SNP	7404433	10	G	C	0.117	-1.041927e+00	3.483851e+00	1.000000e-05	1.000000e+05	7.652927e-01	7.618431e-01	7.622916e-01
2	2R_7404435_SNP	7404435	13	T	C	0.092	-6.324305e-01	3.947154e+00	1.000000e-05	1.000000e+05	8.729170e-01	6.160823e-01	6.169504e-01
2	2R_7404442_SNP	7404442	11	T	A	0.222	1.742904e+00	2.712826e+00	1.000000e-05	1.000000e-05	5.215371e-01	5.219420e-01	7.632035e-01
2	2R_7404462_SNP	7404462	2	C	T	0.183	2.457709e+00	2.821042e+00	1.000000e-05	1.000000e-05	3.850155e-01	3.827761e-01	3.997803e-01
2	2R_7404516_SNP	7404516	17	T	G	0.457	-1.372180e-01	2.311458e+00	1.000000e-05	1.000000e+05	9.527400e-01	9.625057e-01	9.625676e-01
2	2R_7404517_SNP	7404517	15	C	G	0.464	-6.269050e-01	2.291148e+00	1.000000e-05	1.000000e+05	7.847478e-01	7.553142e-01	7.557782e-01
2	2R_7404530_SNP	7404530	1	A	G	0.052	5.328073e+00	4.886679e+00	1.000000e-05	1.000000e-05	2.772951e-01	2.738679e-01	3.704336e-01
2	2R_7404533_SNP	7404533	6	T	C	0.470	4.689296e-03	2.222387e+00	1.000000e-05	1.000000e+05	9.983192e-01	9.295131e-01	9.296304e-01
2	2R_7404538_SNP	7404538	4	A	G	0.132	3.301926e+00	3.228799e+00	1.000000e-05	1.000000e-05	3.080990e-01	3.049295e-01	3.393837e-01
2	2R_7404580_SNP	7404580	8	T	A	0.490	4.296992e-01	2.230952e+00	1.000000e-05	1.000000e-05	8.475231e-01	8.681995e-01	9.215950e-01
2	2R_7404610_SNP	7404610	6	A	T	0.248	1.523453e+00	2.559242e+00	1.000000e-05	1.000000e-05	5.525449e-01	5.537520e-01	6.933836e-01
2	2R_7404613_SNP	7404613	9	T	A	0.233	1.666526e+00	2.639473e+00	1.000000e-05	1.000000e-05	5.287366e-01	5.293201e-01	5.958000e-01
2	2R_7404629_SNP	7404629	9	A	G	0.151	-2.304726e+00	3.129234e+00	1.000000e-05	1.000000e+05	4.625528e-01	3.505785e-01	3.527335e-01
2	2R_7404631_SNP	7404631	9	C	G	0.185	-1.398540e+00	2.878140e+00	1.000000e-05	1.000000e+05	6.277251e-01	5.264292e-01	5.276481e-01
2	2R_7404658_DEL	7404658	10	TGAGT	T	0.407	1.701046e+00	2.296316e+00	1.000000e-05	1.000000e-05	4.599746e-01	4.590220e-01	6.019521e-01
2	2R_7404664_SNP	7404664	14	T	A	0.397	1.354990e+00	2.332958e+00	1.000000e-05	1.000000e-05	5.622331e-01	5.637095e-01	6.874790e-01
2	2R_7404665_SNP	7404665	11	T	A	0.417	2.458021e+00	2.286649e+00	1.000000e-05	1.000000e+05	2.841028e-01	2.743058e-01	2.769569e-01
2	2R_7404675_SNP	7404675	8	G	T	0.361	1.055514e+00	2.329107e+00	1.000000e-05	1.000000e-05	6.510624e-01	6.555288e-01	7.728811e-01
2	2R_7404678_SNP	7404678	11	A	G	0.368	1.104379e+00	2.339270e+00	1.000000e-05	1.000000e-05	6.375295e-01	6.414679e-01	7.439451e-01
2	2R_7404687_INS	7404687	7	A	AACATATTAACATCGA	0.338	5.472132e-01	2.355482e+00	1.000000e-05	1.000000e-05	8.166060e-01	8.324861e-01	9.179041e-01
2	2R_7404719_SNP	7404719	7	G	T	0.155	-1.113248e+00	3.071300e+00	1.000000e-05	1.000000e+05	7.175057e-01	6.448563e-01	6.456281e-01
2	2R_7404726_SNP	7404726	2	T	A	0.078	5.738740e+00	4.034162e+00	1.000000e-05	1.000000e-05	1.569197e-01	1.532454e-01	2.741053e-01
2	2R_7404730_SNP	7404730	9	C	T	0.288	-1.590646e+00	2.470944e+00	1.000000e-05	1.000000e+05	5.207140e-01	4.367872e-01	4.384415e-01
2	2R_7404777_SNP	7404777	3	T	G	0.053	5.159641e+00	4.887693e+00	1.000000e-05	1.000000e-05	2.928079e-01	2.895019e-01	3.605292e-01
2	2R_7404779_SNP	7404779	6	T	C	0.201	-5.603293e-01	2.782903e+00	1.000000e-05	1.000000e+05	8.406964e-01	6.744747e-01	6.751549e-01
2	2R_7404782_SNP	7404782	3	T	A	0.053	5.159641e+00	4.887693e+00	1.000000e-05	1.000000e-05	2.928079e-01	2.895019e-01	3.605292e-01
2	2R_7404844_SNP	7404844	4	T	C	0.245	1.616165e+00	2.557995e+00	1.000000e-05	1.000000e-05	5.284606e-01	5.290372e-01	5.725434e-01
2	2R_7404866_DEL	7404866	8	G	GG	0.095	1.647579e+00	3.792468e+00	1.000000e-05	1.000000e-05	6.645890e-01	6.696160e-01	7.597703e-01
2	2R_7404915_SNP	7404915	1	A	G	0.052	2.394055e+00	4.899034e+00	1.000000e-05	1.000000e-05	6.257732e-01	6.292773e-01	8.414144e-01
2	2R_7404999_SNP	7404999	3	T	G	0.059	3.700854e+00	4.635505e+00	1.000000e-05	1.000000e-05	4.259007e-01	4.243160e-01	4.966169e-01
2	2R_7405194_SNP	7405194	5	A	G	0.160	-4.021591e+00	3.019405e+00	5.813458e-02	1.000000e+05	1.848819e-01	1.223940e-01	1.259138e-01
2	2R_7405244_SNP	7405244	2	T	C	0.052	2.303888e+00	4.900066e+00	1.000000e-05	1.000000e-05	6.389041e-01	6.428947e-01	8.573957e-01
2	2R_7405252_SNP	7405252	1	G	T	0.065	5.751687e+00	4.394705e+00	1.000000e-05	1.000000e-05	1.925854e-01	1.888396e-01	2.265405e-01
2	2R_7405264_SNP	7405264	7	T	C	0.122	7.200197e-01	3.401126e+00	1.000000e-05	1.000000e+05	8.326244e-01	6.962681e-01	6.968854e-01
2	2R_7405433_SNP	7405433	7	A	G	0.095	6.118698e+00	3.767957e+00	1.000000e-05	1.000000e-05	1.064741e-01	1.031809e-01	1.472121e-01
2	2R_7405439_SNP	7405439	6	A	G	0.081	3.420259e+00	4.061455e+00	1.000000e-05	1.000000e-05	4.010402e-01	3.990441e-01	4.527108e-01
2	2R_7405463_SNP	7405463	21	A	T	0.052	-5.602776e+00	5.457944e+00	2.844716e-01	1.000000e+05	3.062698e-01	3.165675e-01	3.189392e-01
2	2R_7405471_SNP	7405471	19	G	A	0.147	-6.137586e+00	3.306615e+00	1.680856e+00	1.000000e+05	6.536769e-02	9.208199e-03	1.094797e-02
2	2R_7405686_SNP	7405686	13	G	C	0.324	-2.226308e+00	2.419862e+00	1.000000e-05	1.000000e+05	3.590229e-01	3.026795e-01	3.051421e-01
2	2R_7405699_SNP	7405699	17	C	T	0.399	-9.640987e-01	2.378101e+00	1.000000e-05	1.000000e-05	6.857485e-01	6.917284e-01	8.779080e-01
2	2R_7405701_SNP	7405701	14	A	T	0.135	5.921237e+00	3.311522e+00	1.000000e-05	1.000000e-05	7.575666e-02	7.291280e-02	1.216260e-01
2	2R_7405708_SNP	7405708	8	G	C	0.150	4.386178e+00	3.111890e+00	1.000000e-05	1.000000e-05	1.607330e-01	1.570441e-01	2.472873e-01
2	2R_7405710_SNP	7405710	12	A	G	0.189	-3.823907e+00	2.877756e+00	3.345383e-02	1.000000e+05	1.859116e-01	1.570986e-01	1.604821e-01
2	2R_7405714_DEL	7405714	14	C	CTCCACGCTTTTC	0.199	5.198513e+00	2.818519e+00	1.000000e-05	1.000000e-05	6.706958e-02	6.439294e-02	8.867854e-02
2	2R_7405791_SNP	7405791	11	T	C	0.312	-3.189152e+00	2.432793e+00	1.000000e-05	1.000000e-05	1.918683e-01	1.881226e-01	2.436811e-01
2	2R_7405792_SNP	7405792	7	G	T	0.189	4.809763e+00	2.820702e+00	1.000000e-05	1.000000e-05	9.020644e-02	8.712615e-02	1.257230e-01
2	2R_7405813_SNP	7405813	11	T	G	0.222	-3.881085e+00	2.692322e+00	1.781357e-02	5.829061e-02	1.514899e-01	1.490626e-01	1.590898e-01
2	2R_7405846_SNP	7405846	4	C	T	0.245	-3.332922e+00	2.545696e+00	5.469867e-03	1.000000e+05	1.924293e-01	1.580878e-01	1.614665e-01
2	2R_7405869_SNP	7405869	6	C	G	0.497	2.071159e+00	2.211137e+00	1.000000e-05	1.000000e+05	3.504018e-01	3.172114e-01	3.195790e-01
2	2R_7405991_SNP	7405991	6	G	A	0.074	6.814307e+00	4.192768e+00	1.000000e-05	1.000000e-05	1.061804e-01	1.028906e-01	1.588888e-01
2	2R_7405992_SNP	7405992	4	A	T	0.086	6.758750e+00	3.880294e+00	1.000000e-05	1.000000e-05	8.356391e-02	8.058629e-02	1.199473e-01
2	2R_7406008_SNP	7406008	9	C	A	0.164	2.977857e+00	3.003630e+00	1.000000e-05	1.000000e-05	3.230566e-01	3.200365e-01	4.341452e-01
2	2R_7406089_SNP	7406089	5	T	A	0.060	-3.570796e+00	4.684409e+00	5.903099e-02	5.553390e-02	4.470787e-01	4.663962e-01	5.590793e-01
2	2R_7406267_SNP	7406267	2	A	T	0.052	1.089043e+00	4.902218e+00	1.000000e-05	1.000000e-05	8.244929e-01	8.414209e-01	9.132013e-01
2	2R_7406278_SNP	7406278	3	A	T	0.125	3.832622e+00	3.296506e+00	1.000000e-05	1.000000e-05	2.468011e-01	2.431893e-01	2.652071e-01
2	2R_7406446_SNP	7406446	25	C	A	0.085	4.716956e+00	4.235576e+00	1.000000e-05	1.000000e-05	2.671866e-01	2.636902e-01	2.714329e-01
2	2R_7406506_SNP	7406506	1	A	G	0.097	3.828827e+00	3.671592e+00	1.000000e-05	1.000000e-05	2.986852e-01	2.954296e-01	3.432511e-01
2	2R_7406533_SNP	7406533	4	C	A	0.093	4.935099e+00	3.776144e+00	1.000000e-05	1.000000e-05	1.932153e-01	1.894696e-01	2.446964e-01
2	2R_7406564_SNP	7406564	8	G	T	0.320	-2.531653e+00	2.397180e+00	1.000000e-05	1.000000e-05	2.925999e-01	2.892921e-01	3.849201e-01
2	2R_7406628_SNP	7406628	5	A	G	0.073	2.695731e+00	4.224996e+00	1.000000e-05	1.000000e-05	5.244055e-01	5.248810e-01	6.835182e-01
2	2R_7406744_SNP	7406744	7	C	G	0.122	-4.987197e-01	3.420280e+00	1.000000e-05	1.000000e+05	8.842626e-01	8.714286e-01	8.716489e-01
2	2R_7406754_SNP	7406754	7	A	G	0.459	-2.369869e+00	2.219654e+00	1.000000e-05	1.000000e+05	2.873599e-01	2.608107e-01	2.635522e-01
2	2R_7406935_SNP	7406935	3	A	G	0.066	3.836542e+00	4.420079e+00	1.000000e-05	1.000000e-05	3.867734e-01	3.845598e-01	4.583271e-01
2	2R_7406937_SNP	7406937	8	C	T	0.374	-4.392042e+00	2.319827e+00	1.000000e-05	6.278453e-04	6.022345e-02	5.769377e-02	6.917630e-02
2	2R_7406943_SNP	7406943	2	C	T	0.065	3.196030e+00	4.410787e+00	1.000000e-05	1.000000e-05	4.698150e-01	4.690602e-01	5.417179e-01
2	2R_7406945_SNP	7406945	6	C	T	0.483	-3.987134e+00	2.238799e+00	1.000000e-05	1.000000e-05	7.692201e-02	7.405723e-02	1.227612e-01
2	2R_7406954_INS	7406954	26	TT	T	0.341	-3.589846e+00	2.531806e+00	1.000000e-05	1.000000e-05	1.582669e-01	1.545873e-01	2.950607e-01
2	2R_7406958_SNP	7406958	1	A	G	0.071	2.049401e+00	4.226387e+00	1.000000e-05	1.000000e-05	6.284410e-01	6.320418e-01	6.950242e-01
2	2R_7406959_SNP	7406959	3	A	G	0.066	3.135190e+00	4.412365e+00	1.000000e-05	1.000000e-05	4.784542e-01	4.778788e-01	5.487085e-01
2	2R_7407260_SNP	7407260	1	T	C	0.169	2.364247e+00	2.935254e+00	1.000000e-05	1.000000e-05	4.218091e-01	4.201539e-01	5.546716e-01
2	2R_7407284_SNP	7407284	14	G	T	0.447	7.092057e-01	2.347471e+00	1.000000e-05	1.000000e+05	7.629776e-01	6.375038e-01	6.382995e-01
2	2R_7407378_SNP	7407378	3	T	C	0.211	2.334336e+00	2.706383e+00	1.000000e-05	1.000000e-05	3.897549e-01	3.875857e-01	5.790342e-01
2	2R_7407477_SNP	7407477	4	A	T	0.377	3.613189e+00	2.247191e+00	1.000000e-05	1.000000e+05	1.099391e-01	9.597984e-02	9.953129e-02
2	2R_7407481_SNP	7407481	7	T	C	0.196	-7.067705e-01	2.798026e+00	1.000000e-05	1.000000e-05	8.009216e-01	8.149732e-01	8.687067e-01
2	2R_7407536_SNP	7407536	4	T	C	0.053	-9.501561e-02	4.919485e+00	1.000000e-05	1.000000e+05	9.846158e-01	6.082968e-01	6.091923e-01
2	2R_7407653_SNP	7407653	1	A	G	0.058	4.090238e-01	4.642925e+00	1.000000e-05	1.000000e+05	9.299162e-01	8.379382e-01	8.382226e-01
2	2R_7407661_SNP	7407661	1	C	A	0.052	-4.467154e+00	5.025899e+00	1.649266e-01	1.000000e+05	3.755006e-01	2.672071e-01	2.699058e-01
2	2R_7407666_SNP	7407666	3	G	A	0.105	4.512561e+00	3.559787e+00	1.000000e-05	1.000000e-05	2.068617e-01	2.031250e-01	2.839981e-01
2	2R_7407679_SNP	7407679	3	C	T	0.138	2.717330e+00	3.170749e+00	1.000000e-05	1.000000e+05	3.927943e-01	2.540847e-01	2.568713e-01
2	2R_7407685_SNP	7407685	5	A	T	0.167	-3.171063e+00	2.949195e+00	2.780868e-02	1.000000e+05	2.839756e-01	1.373186e-01	1.407896e-01
2	2R_7407696_SNP	7407696	7	G	A	0.392	-1.872415e-01	2.272206e+00	1.000000e-05	1.000000e+05	9.344330e-01	8.358447e-01	8.361332e-01
2	2R_7407704_SNP	7407704	2	A	C	0.111	5.835297e+00	3.475455e+00	1.000000e-05	1.000000e-05	9.520610e-02	9.205480e-02	1.731885e-01
2	2R_7407713_SNP	7407713	2	A	G	0.111	5.835297e+00	3.475455e+00	1.000000e-05	1.000000e-05	9.520610e-02	9.205480e-02	1.731885e-01
2	2R_7407718_INS	7407718	1	TA	T	0.052	-3.262104e+00	4.944675e+00	6.291518e-02	1.000000e+05	5.104315e-01	4.699017e-01	4.713849e-01
2	2R_7407721_SNP	7407721	1	T	C	0.078	-1.766206e+00	4.059118e+00	1.000000e-05	1.000000e+05	6.640920e-01	5.284270e-01	5.296371e-01
2	2R_7407723_SNP	7407723	8	T	A	0.388	-4.857032e-01	2.283997e+00	1.000000e-05	1.000000e-05	8.318810e-01	8.498868e-01	9.362775e-01
2	2R_7407724_INS	7407724	1	GAAT	G	0.052	-3.262104e+00	4.944675e+00	6.291518e-02	1.000000e+05	5.104315e-01	4.699017e-01	4.713849e-01
2	2R_7407727_SNP	7407727	0	T	A	0.058	-2.258227e+00	4.631527e+00	1.000000e-05	1.000000e+05	6.265518e-01	5.536485e-01	5.547523e-01
2	2R_7407729_INS	7407729	2	TTT	T	0.052	-1.977480e+00	4.898695e+00	1.000000e-05	1.000000e+05	6.870192e-01	5.651035e-01	5.661612e-01
2	2R_7407734_INS	7407734	9	ACTTATTTTAT	A	0.055	-1.448108e+00	4.906501e+00	1.000000e-05	1.000000e+05	7.682892e-01	6.586375e-01	6.593658e-01
2	2R_7407737_SNP	7407737	3	T	A	0.053	-1.954876e+00	4.899697e+00	1.000000e-05	1.000000e+05	6.904687e-01	5.759950e-01	5.770100e-01
2	2R_7407740_INS	7407740	9	TAT	T	0.055	-1.510444e+00	4.906572e+00	1.000000e-05	1.000000e+05	7.586248e-01	6.503394e-01	6.510938e-01
2	2R_7407749_SNP	7407749	3	C	T	0.105	-1.169662e+00	3.572251e+00	1.000000e-05	1.000000e-05	7.437933e-01	7.530325e-01	7.631357e-01
2	2R_7407755_SNP	7407755	1	T	C	0.097	5.460957e+00	3.654551e+00	1.000000e-05	1.000000e-05	1.371731e-01	1.336040e-01	2.033128e-01
2	2R_7407765_SNP	7407765	8	C	T	0.340	6.374547e-02	2.352088e+00	1.000000e-05	1.000000e+05	9.784142e-01	6.022601e-01	6.031772e-01
2	2R_7407770_SNP	7407770	8	C	G	0.231	-1.159573e+00	2.646236e+00	1.000000e-05	1.000000e+05	6.618655e-01	6.559438e-01	6.566805e-01
2	2R_7407825_INS	7407825	15	ACATA	A	0.093	4.511664e+00	3.913499e+00	1.000000e-05	1.000000e-05	2.507832e-01	2.471913e-01	3.447501e-01
2	2R_7407826_SNP	7407826	16	C	G	0.317	-1.120254e+00	2.469616e+00	1.000000e-05	1.000000e-05	6.507531e-01	6.552070e-01	7.549449e-01
2	2R_7407831_SNP	7407831	6	A	T	0.195	2.636986e+00	2.795803e+00	1.000000e-05	1.000000e-05	3.470783e-01	3.443304e-01	7.032621e-01
2	2R_7407841_SNP	7407841	4	A	G	0.152	3.062519e+00	3.050005e+00	1.000000e-05	1.000000e+05	3.169248e-01	1.933514e-01	1.965323e-01
2	2R_7407922_SNP	7407922	11	T	A	0.444	3.616637e-01	2.264541e+00	1.000000e-05	1.000000e+05	8.733237e-01	8.899026e-01	8.900892e-01
2	2R_7408003_SNP	7408003	6	T	C	0.242	-2.425228e+00	2.614547e+00	1.000000e-05	1.000000e+05	3.550907e-01	1.937016e-01	1.968804e-01
2	2R_7408095_SNP	7408095	3	A	T	0.112	-9.571572e-03	3.520540e+00	1.000000e-05	1.000000e+05	9.978343e-01	9.630998e-01	9.631607e-01
2	2R_7408184_SNP	7408184	0	A	T	0.116	3.622653e+00	3.405259e+00	1.000000e-05	1.000000e-05	2.890880e-01	2.857513e-01	5.973344e-01
2	2R_7408209_SNP	7408209	4	G	C	0.119	4.533761e+00	3.370798e+00	1.000000e-05	1.000000e-05	1.806250e-01	1.768876e-01	2.499976e-01
2	2R_7408219_SNP	7408219	8	A	G	0.367	-1.419095e+00	2.353116e+00	1.000000e-05	1.000000e+05	5.473604e-01	2.667620e-01	2.694636e-01
2	2R_7408240_SNP	7408240	1	G	A	0.065	6.785826e+00	4.378593e+00	1.000000e-05	1.000000e-05	1.232756e-01	1.198129e-01	1.430322e-01
2	2R_7408370_SNP	7408370	4	T	C	0.079	-4.165354e+00	4.151861e+00	7.989066e-02	1.115375e-01	3.173348e-01	3.305764e-01	4.680286e-01
2	2R_7408461_SNP	7408461	2	G	A	0.052	2.524257e+00	4.899819e+00	1.000000e-05	1.000000e-05	6.071802e-01	6.100387e-01	8.189163e-01
2	2R_7408586_SNP	7408586	6	T	C	0.221	5.397144e+00	2.636054e+00	1.000000e-05	1.000000e-05	4.233734e-02	4.026827e-02	9.204769e-02
2	2R_7408667_SNP	7408667	2	A	G	0.150	6.010289e-01	3.057957e+00	1.000000e-05	1.000000e-05	8.444454e-01	8.645475e-01	9.148196e-01
2	2R_7408751_SNP	7408751	0	C	T	0.065	-1.159689e+00	4.415211e+00	1.000000e-05	1.000000e-05	7.931701e-01	8.064212e-01	9.278743e-01
2	2R_7408771_SNP	7408771	5	G	A	0.160	-5.464758e+00	2.987931e+00	1.654358e-01	1.000000e+05	6.936792e-02	3.970263e-02	4.279249e-02
2	2R_7408775_INS	7408775	11	AAGTA	A	0.396	-5.703480e-01	2.299309e+00	1.000000e-05	1.000000e-05	8.044290e-01	8.188637e-01	9.478654e-01
2	2R_7408785_INS	7408785	3	GTA	G	0.164	-1.554894e+00	2.976194e+00	1.000000e-05	1.000000e+05	6.021219e-01	3.917571e-01	3.936634e-01
2	2R_7408836_SNP	7408836	0	G	C	0.084	-9.346626e-01	3.909698e+00	1.000000e-05	1.000000e+05	8.113790e-01	6.914769e-01	6.921077e-01
2	2R_7409062_SNP	7409062	6	A	G	0.497	7.670252e-01	2.219168e+00	1.000000e-05	1.000000e+05	7.300939e-01	4.403073e-01	4.419428e-01
2	2R_7409066_SNP	7409066	6	T	G	0.510	-8.713913e-01	2.217330e+00	1.000000e-05	1.000000e+05	6.948766e-01	3.709033e-01	3.729335e-01
2	2R_7409081_SNP	7409081	1	G	C	0.052	2.394055e+00	4.899034e+00	1.000000e-05	1.000000e-05	6.257732e-01	6.292773e-01	8.414144e-01
2	2R_7409085_SNP	7409085	7	G	A	0.500	-7.040296e-01	2.222290e+00	1.000000e-05	1.000000e+05	7.518273e-01	4.074655e-01	4.092815e-01
2	2R_7409096_SNP	7409096	2	A	G	0.052	2.325235e+00	4.900262e+00	1.000000e-05	1.000000e-05	6.358156e-01	6.396894e-01	8.546880e-01
2	2R_7409110_SNP	7409110	6	C	A	0.121	-1.770112e+00	3.389388e+00	1.000000e-05	1.000000e-05	6.022557e-01	6.049510e-01	9.733867e-01
2	2R_7409140_SNP	7409140	9	C	A	0.397	-2.290120e+00	2.281462e+00	1.000000e-05	1.000000e+05	3.170726e-01	2.790972e-01	2.817163e-01
2	2R_7409142_SNP	7409142	6	A	G	0.423	1.898697e+00	2.235672e+00	1.000000e-05	1.000000e-05	3.970647e-01	3.950067e-01	7.313322e-01
2	2R_7409163_SNP	7409163	6	G	A	0.510	-7.509311e-01	2.225283e+00	1.000000e-05	1.000000e+05	7.362401e-01	5.545078e-01	5.556081e-01
2	2R_7409170_SNP	7409170	13	A	C	0.500	3.873181e-01	2.273223e+00	1.000000e-05	1.000000e-05	8.649357e-01	8.894727e-01	9.110967e-01
2	2R_7409176_SNP	7409176	2	C	T	0.105	4.254651e+00	3.562468e+00	1.000000e-05	1.000000e-05	2.342215e-01	2.305554e-01	5.524226e-01
2	2R_7409242_SNP	7409242	3	A	T	0.092	5.582420e+00	3.762581e+00	1.000000e-05	1.000000e-05	1.399677e-01	1.363805e-01	4.157431e-01
2	2R_7409278_SNP	7409278	8	C	T	0.435	1.480309e-01	2.245219e+00	1.000000e-05	1.000000e+05	9.475189e-01	7.276161e-01	7.281491e-01
2	2R_7409317_SNP	7409317	9	A	T	0.473	-8.995370e-01	2.237208e+00	1.000000e-05	1.000000e-05	6.881898e-01	6.942863e-01	9.610780e-01
2	2R_7409335_SNP	7409335	5	A	G	0.087	-3.305528e+00	3.933932e+00	4.969621e-02	1.000000e+05	4.020821e-01	2.776264e-01	2.802553e-01
2	2R_7409350_SNP	7409350	11	C	T	0.215	-1.989950e-01	2.737970e+00	1.000000e-05	1.000000e+05	9.421565e-01	7.532534e-01	7.537225e-01
2	2R_7409381_SNP	7409381	11	A	G	0.264	-1.228901e-01	2.569394e+00	1.000000e-05	1.000000e+05	9.619158e-01	4.970244e-01	4.983764e-01
2	2R_7409407_SNP	7409407	9	T	C	0.288	2.634597e+00	2.460057e+00	1.000000e-05	1.000000e-05	2.858897e-01	2.825275e-01	5.651677e-01
2	2R_7409490_SNP	7409490	8	T	C	0.442	5.414239e-01	2.247520e+00	1.000000e-05	1.000000e+05	8.099586e-01	4.115474e-01	4.133403e-01
2	2R_7409525_SNP	7409525	2	G	C	0.124	4.317963e+00	3.303503e+00	1.000000e-05	1.000000e-05	1.931573e-01	1.894116e-01	2.904008e-01
2	2R_7409690_SNP	7409690	9	C	A	0.452	-4.307885e-01	2.244817e+00	1.000000e-05	1.000000e+05	8.480739e-01	7.849466e-01	7.853421e-01
2	2R_7409733_INS	7409733	28	C	CC	0.417	6.349639e-01	2.459196e+00	1.000000e-05	1.000000e-05	7.966020e-01	8.102001e-01	9.559548e-01
2	2R_7409758_SNP	7409758	1	G	A	0.058	-3.038151e-01	4.642274e+00	1.000000e-05	1.000000e+05	9.479054e-01	9.297677e-01	9.298846e-01
2	2R_7409788_SNP	7409788	1	A	T	0.052	2.394055e+00	4.899034e+00	1.000000e-05	1.000000e-05	6.257732e-01	6.292773e-01	8.414144e-01
2	2R_7409822_SNP	7409822	4	G	C	0.126	-2.422049e+00	3.314730e+00	1.000000e-05	1.000000e+05	4.660917e-01	2.149344e-01	2.179796e-01
2	2R_7409851_SNP	7409851	7	C	T	0.257	1.245701e-01	2.555325e+00	1.000000e-05	1.000000e+05	9.611832e-01	7.128074e-01	7.133793e-01
2	2R_7409922_SNP	7409922	9	A	T	0.493	2.625104e+00	2.250732e+00	1.000000e-05	1.000000e-05	2.453063e-01	2.416873e-01	5.720556e-01
2	2R_7409949_SNP	7409949	11	G	C	0.479	3.183533e+00	2.266775e+00	1.000000e-05	1.000000e-05	1.622302e-01	1.585360e-01	4.669104e-01
2	2R_7409954_SNP	7409954	10	A	T	0.441	-2.050631e+00	2.278422e+00	1.000000e-05	1.000000e-05	3.695319e-01	3.670734e-01	7.274820e-01
2	2R_7409989_SNP	7409989	8	A	C	0.456	1.016424e+00	2.272183e+00	1.000000e-05	1.000000e-05	6.552711e-01	6.599082e-01	9.458031e-01
2	2R_7410100_SNP	7410100	1	G	A	0.058	-9.005539e-01	4.635077e+00	1.000000e-05	1.000000e+05	8.462074e-01	5.669388e-01	5.679892e-01
2	2R_7410115_SNP	7410115	7	G	T	0.432	1.456425e+00	2.251750e+00	1.000000e-05	1.000000e-05	5.187389e-01	5.190755e-01	7.764862e-01
2	2R_7410165_SNP	7410165	6	A	T	0.315	2.453038e+00	2.389733e+00	1.000000e-05	1.000000e-05	3.062912e-01	3.031046e-01	4.172102e-01
2	2R_7410170_DEL	7410170	16	A	ATCATAAAGC	0.237	1.450282e+00	2.744148e+00	1.000000e-05	1.000000e-05	5.979234e-01	6.004778e-01	6.417620e-01
2	2R_7410191_SNP	7410191	5	A	C	0.060	-7.818250e-01	4.639061e+00	1.000000e-05	1.000000e+05	8.663897e-01	7.541682e-01	7.546350e-01
2	2R_7410196_SNP	7410196	4	T	A	0.060	-9.500386e-01	4.637865e+00	1.000000e-05	1.000000e+05	8.379681e-01	7.279439e-01	7.284760e-01
2	2R_7410213_INS	7410213	28	AA	A	0.283	1.783093e+00	2.708903e+00	1.000000e-05	1.000000e-05	5.113832e-01	5.115436e-01	5.464472e-01
2	2R_7410264_SNP	7410264	1	G	C	0.058	9.169038e+00	4.586682e+00	1.000000e-05	1.000000e-05	4.738481e-02	4.517312e-02	8.189566e-02
2	2R_7410270_SNP	7410270	10	A	G	0.428	-2.623406e+00	2.260608e+00	1.000000e-05	1.000000e-05	2.476700e-01	2.440624e-01	4.662168e-01
2	2R_7410324_INS	7410324	10	TAATT	T	0.331	2.299385e+00	2.394075e+00	1.000000e-05	1.000000e-05	3.383550e-01	3.355037e-01	4.024635e-01
2	2R_7410329_SNP	7410329	15	G	A	0.429	3.798577e+00	2.299891e+00	1.000000e-05	1.000000e-05	1.006736e-01	9.745048e-02	1.939290e-01
2	2R_7410343_SNP	7410343	7	T	G	0.122	9.836280e-01	3.411436e+00	1.000000e-05	1.000000e+05	7.734850e-01	7.571149e-01	7.575747e-01
2	2R_7410369_SNP	7410369	13	A	T	0.408	2.887702e+00	2.306933e+00	1.000000e-05	1.000000e-05	2.125841e-01	2.088565e-01	2.754378e-01
2	2R_7410382_SNP	7410382	10	T	G	0.386	3.855568e+00	2.310074e+00	1.000000e-05	1.000000e-05	9.717114e-02	9.399334e-02	1.680747e-01
2	2R_7410407_SNP	7410407	1	T	A	0.052	2.394055e+00	4.899034e+00	1.000000e-05	1.000000e-05	6.257732e-01	6.292773e-01	8.414144e-01
2	2R_7410419_INS	7410419	17	TGTT	T	0.406	1.933739e+00	2.362267e+00	1.000000e-05	1.000000e-05	4.142993e-01	4.125175e-01	6.274187e-01
2	2R_7410446_SNP	7410446	5	A	T	0.253	2.447799e+00	2.540701e+00	1.000000e-05	1.000000e-05	3.368596e-01	3.339912e-01	4.163050e-01
2	2R_7410449_SNP	7410449	3	G	A	0.164	4.985437e+00	2.944096e+00	1.000000e-05	1.000000e-05	9.243390e-02	8.932133e-02	1.585135e-01
2	2R_7410480_SNP	7410480	2	C	A	0.059	2.139064e-01	4.637130e+00	1.000000e-05	1.000000e+05	9.632679e-01	8.283110e-01	8.286146e-01
2	2R_7410501_SNP	7410501	5	C	T	0.120	3.425201e-01	3.405749e+00	1.000000e-05	1.000000e+05	9.200234e-01	8.491035e-01	8.493661e-01
2	2R_7410502_SNP	7410502	9	G	A	0.438	1.369486e+00	2.280253e+00	1.000000e-05	1.000000e-05	5.490106e-01	5.501219e-01	7.558109e-01
2	2R_7410557_SNP	7410557	6	G	A	0.356	1.506142e+00	2.321474e+00	1.000000e-05	1.000000e-05	5.174551e-01	5.177607e-01	7.199587e-01
2	2R_7410569_SNP	7410569	10	C	A	0.462	6.629096e-01	2.270680e+00	1.000000e-05	1.000000e-05	7.707281e-01	7.819572e-01	9.224148e-01
2	2R_7410577_SNP	7410577	4	C	G	0.192	1.944646e+00	2.786906e+00	1.000000e-05	1.000000e-05	4.863811e-01	4.859752e-01	6.622277e-01
2	2R_7410946_SNP	7410946	2	T	A	0.118	-2.073605e+00	3.453108e+00	1.000000e-05	1.000000e+05	5.490647e-01	5.182221e-01	5.194771e-01
2	2R_7410969_INS	7410969	19	T	TGT	0.382	-7.928229e-02	2.389647e+00	1.000000e-05	1.000000e+05	9.735766e-01	8.251513e-01	8.254613e-01
2	2R_7411208_SNP	7411208	3	T	G	0.112	2.982229e+00	3.486262e+00	1.000000e-05	1.000000e-05	3.936634e-01	3.915532e-01	5.526895e-01
2	2R_7411265_SNP	7411265	7	T	G	0.108	-2.409777e+00	3.567008e+00	1.000000e-05	1.000000e+05	5.003377e-01	4.441209e-01	4.457363e-01
2	2R_7411383_SNP	7411383	4	G	T	0.093	8.459979e+00	3.724367e+00	1.000000e-05	1.000000e-05	2.451893e-02	2.305941e-02	4.910265e-02
2	2R_7411398_SNP	7411398	3	A	C	0.053	5.752221e+00	4.879703e+00	1.000000e-05	1.000000e-05	2.403176e-01	2.366762e-01	4.549114e-01
2	2R_7411432_SNP	7411432	5	T	A	0.067	-2.246935e+00	4.413944e+00	1.000000e-05	1.000000e-05	6.114527e-01	6.144553e-01	7.356647e-01
2	2R_7411477_SNP	7411477	8	G	C	0.422	1.968609e+00	2.279037e+00	1.000000e-05	1.000000e-05	3.890645e-01	3.868849e-01	4.770183e-01
2	2R_7411483_SNP	7411483	5	A	G	0.280	3.412364e-01	2.499035e+00	1.000000e-05	1.000000e-05	8.915694e-01	9.255813e-01	9.623835e-01
2	2R_7411535_SNP	7411535	5	G	C	0.247	-1.793467e+00	2.593735e+00	1.000000e-05	1.000000e-05	4.903306e-01	4.900109e-01	5.526732e-01
2	2R_7411619_SNP	7411619	3	A	C	0.138	6.360009e-02	3.172422e+00	1.000000e-05	1.000000e+05	9.840315e-01	8.950150e-01	8.951924e-01
2	2R_7411648_SNP	7411648	4	A	G	0.232	2.258117e+00	2.626307e+00	1.000000e-05	1.000000e-05	3.912496e-01	3.891028e-01	5.280696e-01
2	2R_7411761_SNP	7411761	4	T	A	0.073	-3.985493e+00	4.266774e+00	1.151803e-01	1.000000e+05	3.517460e-01	2.928372e-01	2.953648e-01
2	2R_7411776_SNP	7411776	0	C	T	0.052	4.008946e+00	4.895853e+00	1.000000e-05	1.000000e-05	4.141566e-01	4.123725e-01	4.175931e-01
2	2R_7411837_SNP	7411837	4	A	T	0.172	1.931831e+00	2.911036e+00	1.000000e-05	1.000000e+05	5.079369e-01	4.048800e-01	4.067106e-01
2	2R_7411935_SNP	7411935	4	A	G	0.106	5.236858e+00	3.554614e+00	1.000000e-05	1.000000e-05	1.427497e-01	1.391456e-01	2.220855e-01
2	2R_7412091_SNP	7412091	9	A	C	0.062	-9.682822e-02	4.650605e+00	1.000000e-05	1.000000e+05	9.834161e-01	8.830990e-01	8.832979e-01
2	2R_7412439_SNP	7412439	2	A	T	0.137	-1.470082e+00	3.253459e+00	1.000000e-05	1.000000e+05	6.520197e-01	6.305311e-01	6.313500e-01
2	2R_7412485_DEL	7412485	8	CACCACA	TGTGG	0.401	-4.565973e-01	2.270967e+00	1.000000e-05	1.000000e-05	8.409216e-01	8.603977e-01	9.322757e-01
2	2R_7412493_SNP	7412493	5	T	G	0.387	-1.169364e+00	2.262331e+00	1.000000e-05	1.000000e-05	6.059880e-01	6.088067e-01	8.771481e-01
2	2R_7412592_SNP	7412592	5	C	T	0.060	6.454432e+00	4.613470e+00	1.000000e-05	1.000000e-05	1.638381e-01	1.601386e-01	2.969233e-01
2	2R_7412624_SNP	7412624	2	A	G	0.124	1.211698e+00	3.387360e+00	1.000000e-05	1.000000e-05	7.210554e-01	7.288819e-01	7.821146e-01
2	2R_7412636_SNP	7412636	4	A	G	0.305	-3.885065e-01	2.386019e+00	1.000000e-05	1.000000e-05	8.708715e-01	8.970364e-01	9.130355e-01
2	2R_7412811_SNP	7412811	8	T	C	0.415	-2.041815e+00	2.267896e+00	1.000000e-05	1.000000e+05	3.693783e-01	2.497427e-01	2.525583e-01
2	2R_7412905_SNP	7412905	8	A	C	0.211	3.413597e+00	2.715094e+00	1.000000e-05	1.000000e-05	2.105855e-01	2.068544e-01	2.668773e-01
2	2R_7413037_SNP	7413037	1	G	C	0.188	2.880953e-01	2.787016e+00	1.000000e-05	1.000000e+05	9.178052e-01	9.545142e-01	9.545893e-01
2	2R_7413052_SNP	7413052	5	A	T	0.180	2.456405e+00	2.888536e+00	1.000000e-05	1.000000e-05	3.964415e-01	3.943738e-01	4.363342e-01
2	2R_7413117_SNP	7413117	2	A	G	0.059	3.010817e+00	4.643176e+00	1.000000e-05	1.000000e-05	5.176794e-01	5.179904e-01	5.215647e-01
2	2R_7413155_SNP	7413155	4	A	G	0.060	-9.806672e+00	4.849821e+00	2.539198e+00	1.000000e+05	4.492333e-02	3.040349e-03	4.007310e-03
2	2R_7413191_SNP	7413191	4	A	C	0.245	1.184716e+00	2.554760e+00	1.000000e-05	1.000000e-05	6.435053e-01	6.476730e-01	9.545534e-01
2	2R_7413212_SNP	7413212	8	G	A	0.367	1.674588e+00	2.306994e+00	1.000000e-05	1.000000e-05	4.690321e-01	4.682612e-01	8.802191e-01
2	2R_7413237_SNP	7413237	5	T	A	0.167	-7.989697e-01	2.978878e+00	1.000000e-05	1.000000e-05	7.889001e-01	8.017347e-01	8.813839e-01
2	2R_7413293_INS	7413293	14	AA	A	0.362	3.474086e+00	2.369214e+00	1.000000e-05	1.000000e+05	1.446200e-01	5.656863e-02	5.992385e-02
2	2R_7413297_SNP	7413297	12	A	T	0.371	3.547614e+00	2.336030e+00	1.000000e-05	1.000000e+05	1.309276e-01	7.711270e-02	8.062065e-02
2	2R_7413326_SNP	7413326	7	A	T	0.061	-8.493637e-02	4.641492e+00	1.000000e-05	1.000000e+05	9.854240e-01	1.825234e-01	1.857690e-01
2	2R_7413329_SNP	7413329	6	C	T	0.416	2.727123e+00	2.244195e+00	1.000000e-05	1.000000e-05	2.261778e-01	2.224839e-01	3.188054e-01
2	2R_7413344_SNP	7413344	5	C	T	0.407	2.616963e+00	2.243183e+00	1.000000e-05	1.000000e-05	2.451872e-01	2.415677e-01	3.129183e-01
2	2R_7413345_SNP	7413345	6	G	A	0.416	2.687145e+00	2.245779e+00	1.000000e-05	1.000000e-05	2.333522e-01	2.296828e-01	3.125552e-01
2	2R_7413459_SNP	7413459	6	C	G	0.275	1.814867e+00	2.494943e+00	1.000000e-05	1.000000e-05	4.680886e-01	4.672986e-01	5.057468e-01
2	2R_7413461_SNP	7413461	2	C	T	0.183	1.797440e+00	2.856007e+00	1.000000e-05	1.000000e-05	5.300618e-01	5.306787e-01	6.530801e-01
2	2R_7413507_SNP	7413507	4	A	G	0.139	1.333987e+00	3.172182e+00	1.000000e-05	1.000000e+05	6.746948e-01	6.407860e-01	6.415710e-01
2	2R_7413525_SNP	7413525	1	G	C	0.182	2.204983e+00	2.861364e+00	1.000000e-05	1.000000e-05	4.421368e-01	4.408433e-01	5.922711e-01
2	2R_7413546_SNP	7413546	2	G	A	0.137	-2.570075e-01	3.247879e+00	1.000000e-05	1.000000e+05	9.370326e-01	8.655915e-01	8.658227e-01
2	2R_7413658_SNP	7413658	3	T	A	0.053	5.016561e+00	4.887843e+00	1.000000e-05	1.000000e-05	3.063646e-01	3.031788e-01	4.520180e-01
2	2R_7413680_SNP	7413680	2	T	G	0.176	1.715390e+00	2.900599e+00	1.000000e-05	1.000000e-05	5.551365e-01	5.564148e-01	7.252901e-01
2	2R_7414021_SNP	7414021	8	T	C	0.054	-4.255258e+00	5.032861e+00	2.171750e-01	1.000000e+05	3.991635e-01	2.593092e-01	2.620608e-01
2	2R_7414162_SNP	7414162	8	G	A	0.293	2.698054e+00	2.461689e+00	1.000000e-05	1.000000e+05	2.748047e-01	2.519632e-01	2.547640e-01
2	2R_7414267_SNP	7414267	6	A	G	0.067	2.986235e+00	4.441488e+00	1.000000e-05	1.000000e-05	5.023816e-01	5.023325e-01	5.380541e-01
2	2R_7414294_SNP	7414294	4	G	A	0.132	1.556708e+00	3.239803e+00	1.000000e-05	1.000000e-05	6.315665e-01	6.352819e-01	7.784193e-01
2	2R_7414303_SNP	7414303	4	G	T	0.093	7.054329e-01	3.794820e+00	1.000000e-05	1.000000e-05	8.527760e-01	8.744989e-01	9.996485e-01
2	2R_7414401_SNP	7414401	10	G	T	0.290	-2.085634e-01	2.473477e+00	1.000000e-05	1.000000e+05	9.329130e-01	9.164257e-01	9.165656e-01
2	2R_7414468_SNP	7414468	5	A	G	0.053	8.372668e+00	4.856905e+00	1.000000e-05	1.000000e+05	8.676468e-02	7.054793e-02	7.402173e-02
2	2R_7414474_SNP	7414474	9	A	G	0.075	-6.570709e+00	4.297760e+00	2.498108e-01	3.912049e-01	1.283755e-01	1.392518e-01	1.577487e-01
2	2R_7414483_SNP	7414483	10	C	T	0.228	-5.760755e-01	2.675538e+00	1.000000e-05	1.000000e-05	8.298127e-01	8.475064e-01	9.987091e-01
2	2R_7414501_SNP	7414501	3	T	C	0.086	3.803583e+00	3.901633e+00	1.000000e-05	1.000000e-05	3.311739e-01	3.282414e-01	3.937444e-01
2	2R_7414549_SNP	7414549	7	A	G	0.203	1.464041e-01	2.770023e+00	1.000000e-05	1.000000e+05	9.579184e-01	9.919959e-01	9.920091e-01
2	2R_7414553_SNP	7414553	8	C	T	0.211	-7.495294e-02	2.739517e+00	1.000000e-05	1.000000e+05	9.782086e-01	9.639555e-01	9.640149e-01
2	2R_7414577_SNP	7414577	3	T	C	0.053	-1.209000e+00	4.900881e+00	1.000000e-05	1.000000e+05	8.054807e-01	5.628533e-01	5.639199e-01
2	2R_7414591_SNP	7414591	3	A	C	0.145	-9.620627e-01	3.195939e+00	1.000000e-05	1.000000e+05	7.638056e-01	7.620949e-01	7.625428e-01
2	2R_7414603_SNP	7414603	5	A	C	0.140	-3.206170e-01	3.253570e+00	1.000000e-05	1.000000e+05	9.216308e-01	9.154623e-01	9.156038e-01
2	2R_7414978_SNP	7414978	7	A	G	0.088	-2.005787e-02	3.920928e+00	1.000000e-05	1.000000e+05	9.959251e-01	7.934498e-01	7.938266e-01
2	2R_7415189_SNP	7415189	3	A	G	0.217	3.203389e+00	2.666236e+00	1.000000e-05	1.000000e-05	2.314395e-01	2.277632e-01	3.096393e-01
2	2R_7415241_SNP	7415241	7	A	G	0.297	-1.534304e+00	2.438503e+00	1.000000e-05	1.000000e-05	5.301631e-01	5.307825e-01	6.336214e-01
2	2R_7415248_SNP	7415248	4	A	G	0.245	3.076407e+00	2.560351e+00	1.000000e-05	1.000000e-05	2.314040e-01	2.277275e-01	3.074033e-01
2	2R_7415268_SNP	7415268	8	A	T	0.259	-2.485388e+00	2.552480e+00	1.000000e-05	1.000000e-05	3.317451e-01	3.288189e-01	5.142934e-01
2	2R_7415431_SNP	7415431	7	T	C	0.432	-5.206082e-01	2.238615e+00	1.000000e-05	1.000000e+05	8.164174e-01	5.163060e-01	5.175696e-01
2	2R_7415465_SNP	7415465	2	A	G	0.065	2.740673e+00	4.412766e+00	1.000000e-05	1.000000e-05	5.354783e-01	5.362331e-01	6.393494e-01
2	2R_7415691_SNP	7415691	8	A	C	0.286	-1.926506e+00	2.476767e+00	1.000000e-05	1.000000e-05	4.378777e-01	4.365061e-01	5.854409e-01
2	2R_7415821_SNP	7415821	3	T	C	0.059	1.199448e+00	4.640639e+00	1.000000e-05	1.000000e-05	7.963969e-01	8.099739e-01	9.214849e-01
2	2R_7415959_SNP	7415959	4	T	C	0.179	3.021704e+00	2.889618e+00	1.000000e-05	1.000000e-05	2.973547e-01	2.940875e-01	4.001248e-01
2	2R_7416098_SNP	7416098	2	G	A	0.078	4.989875e+00	4.037695e+00	1.000000e-05	1.000000e-05	2.184310e-01	2.147158e-01	2.951121e-01
2	2R_7416282_SNP	7416282	4	C	A	0.179	2.814537e+00	2.894026e+00	1.000000e-05	1.000000e-05	3.323304e-01	3.294107e-01	4.654891e-01
2	2R_7416323_SNP	7416323	3	T	C	0.171	2.495702e+00	2.937665e+00	1.000000e-05	1.000000e-05	3.969098e-01	3.948493e-01	7.096392e-01
2	2R_7416532_SNP	7416532	3	T	C	0.178	3.363744e+00	2.890014e+00	1.000000e-05	1.000000e-05	2.462803e-01	2.426660e-01	3.470509e-01
2	2R_7416730_SNP	7416730	9	C	A	0.384	-9.309995e-01	2.295820e+00	1.000000e-05	1.000000e-05	6.856661e-01	6.916420e-01	7.382190e-01
2	2R_7416735_DEL	7416735	11	T	CCCAC	0.194	2.918789e+00	2.886151e+00	1.000000e-05	1.000000e-05	3.134759e-01	3.103583e-01	3.568514e-01
2	2R_7416780_SNP	7416780	6	T	C	0.215	3.924487e+00	2.711222e+00	1.000000e-05	1.000000e-05	1.498170e-01	1.461747e-01	2.339221e-01
2	2R_7416856_SNP	7416856	3	A	G	0.145	3.016781e+00	3.141828e+00	1.000000e-05	1.000000e-05	3.384799e-01	3.356301e-01	6.559824e-01
2	2R_7416892_SNP	7416892	3	T	A	0.224	3.091378e+00	2.647741e+00	1.000000e-05	1.000000e-05	2.448153e-01	2.411941e-01	3.433537e-01
2	2R_7416945_SNP	7416945	2	G	T	0.222	3.079222e+00	2.647097e+00	1.000000e-05	1.000000e-05	2.465529e-01	2.429400e-01	3.520403e-01
2	2R_7416962_SNP	7416962	2	T	A	0.176	2.614197e+00	2.884162e+00	1.000000e-05	1.000000e-05	3.661601e-01	3.636560e-01	4.844126e-01
2	2R_7417079_SNP	7417079	5	T	C	0.093	3.165276e+00	3.812045e+00	1.000000e-05	1.000000e+05	4.076515e-01	3.176647e-01	3.200293e-01
2	2R_7417128_SNP	7417128	6	C	T	0.329	3.772762e+00	2.338849e+00	1.000000e-05	1.000000e+05	1.088003e-01	1.029448e-01	1.064964e-01
2	2R_7417163_SNP	7417163	4	T	C	0.093	5.483204e-01	3.814425e+00	1.000000e-05	1.000000e+05	8.858890e-01	8.345234e-01	8.348146e-01
2	2R_7417228_SNP	7417228	1	T	A	0.136	4.398855e+00	3.176298e+00	1.000000e-05	1.000000e-05	1.681124e-01	1.644002e-01	2.585474e-01
2	2R_7417241_SNP	7417241	10	A	C	0.228	-2.914580e+00	2.667563e+00	1.000000e-05	1.000000e-05	2.762979e-01	2.728636e-01	3.679425e-01
2	2R_7417242_SNP	7417242	1	A	C	0.175	2.057410e+00	2.891772e+00	1.000000e-05	1.000000e-05	4.778832e-01	4.772958e-01	6.010802e-01
2	2R_7417467_SNP	7417467	5	G	T	0.200	-2.427914e+00	2.752619e+00	1.000000e-05	1.000000e-05	3.791491e-01	3.768248e-01	5.420066e-01
2	2R_7417491_SNP	7417491	6	C	T	0.161	2.361384e+00	3.022186e+00	1.000000e-05	1.000000e-05	4.358122e-01	4.344031e-01	4.652413e-01
2	2R_7417568_SNP	7417568	5	C	G	0.220	3.478734e+00	2.682726e+00	1.000000e-05	1.000000e-05	1.966939e-01	1.929487e-01	2.943271e-01
2	2R_7417650_SNP	7417650	2	T	C	0.176	1.970303e+00	2.892582e+00	1.000000e-05	1.000000e-05	4.968085e-01	4.966328e-01	6.249229e-01
2	2R_7417761_SNP	7417761	2	A	T	0.072	6.211502e+00	4.195694e+00	1.000000e-05	1.000000e-05	1.408238e-01	1.372313e-01	1.867989e-01
2	2R_7417801_SNP	7417801	3	G	A	0.151	2.302299e+00	3.086541e+00	1.000000e-05	1.000000e-05	4.568704e-01	4.558568e-01	6.334181e-01
2	2R_7417805_INS	7417805	11	A	AG	0.451	-1.973425e-01	2.261685e+00	1.000000e-05	1.000000e+05	9.305840e-01	9.934613e-01	9.934720e-01
2	2R_7417807_SNP	7417807	4	G	A	0.205	-2.632437e+00	2.714539e+00	1.000000e-05	1.000000e-05	3.337093e-01	3.308051e-01	4.287735e-01
2	2R_7417809_SNP	7417809	8	A	T	0.190	2.308481e+00	2.861485e+00	1.000000e-05	1.000000e-05	4.210753e-01	4.194075e-01	5.437610e-01
2	2R_7417811_SNP	7417811	6	C	A	0.174	3.245063e+00	2.920858e+00	1.000000e-05	1.000000e-05	2.683242e-01	2.648352e-01	3.990456e-01
2	2R_7417816_SNP	7417816	3	C	G	0.171	2.388713e+00	2.934482e+00	1.000000e-05	1.000000e-05	4.169096e-01	4.151714e-01	5.579211e-01
2	2R_7417838_SNP	7417838	12	A	C	0.455	7.315627e-01	2.272453e+00	1.000000e-05	1.000000e+05	7.479508e-01	7.348694e-01	7.353839e-01
2	2R_7417852_SNP	7417852	8	A	T	0.061	4.054559e-02	4.650172e+00	1.000000e-05	1.000000e+05	9.930546e-01	8.207261e-01	8.210452e-01
2	2R_7417861_SNP	7417861	3	T	A	0.066	3.492582e+00	4.406090e+00	1.000000e-05	1.000000e-05	4.292047e-01	4.276778e-01	5.013611e-01
2	2R_7417862_SNP	7417862	2	T	A	0.072	6.637577e+00	4.189021e+00	1.000000e-05	1.000000e-05	1.151543e-01	1.117677e-01	1.563751e-01
2	2R_7417869_SNP	7417869	4	G	A	0.391	-5.171083e-01	2.255326e+00	1.000000e-05	1.000000e-05	8.189570e-01	8.351394e-01	8.688517e-01
2	2R_7417873_SNP	7417873	4	A	T	0.391	-2.071848e-01	2.255112e+00	1.000000e-05	1.000000e+05	9.269196e-01	9.721354e-01	9.721813e-01
2	2R_7417883_SNP	7417883	6	G	A	0.074	6.594356e+00	4.193973e+00	1.000000e-05	1.000000e-05	1.179507e-01	1.145367e-01	1.587630e-01
2	2R_7417902_SNP	7417902	18	C	A	0.336	2.917712e-01	2.450030e+00	1.000000e-05	1.000000e+05	9.053622e-01	8.472197e-01	8.474859e-01
2	2R_7417905_SNP	7417905	11	C	T	0.438	-8.441965e-01	2.266254e+00	1.000000e-05	1.000000e+05	7.100339e-01	4.403672e-01	4.420025e-01
2	2R_7417912_SNP	7417912	8	A	T	0.163	2.703517e+00	3.037153e+00	1.000000e-05	1.000000e-05	3.747929e-01	3.724071e-01	4.920162e-01
2	2R_7417918_SNP	7417918	4	C	A	0.172	2.325864e+00	2.926915e+00	1.000000e-05	1.000000e-05	4.280579e-01	4.265109e-01	4.870553e-01
2	2R_7418006_SNP	7418006	6	A	C	0.208	-2.791627e+00	2.717843e+00	1.000000e-05	1.000000e-05	3.059825e-01	3.027931e-01	3.932641e-01
2	2R_7418028_SNP	7418028	9	T	G	0.199	-2.664728e+00	2.796012e+00	1.000000e-05	1.000000e-05	3.420797e-01	3.392720e-01	5.478067e-01
2	2R_7418029_SNP	7418029	1	A	G	0.052	1.737219e+00	4.898221e+00	1.000000e-05	1.000000e-05	7.233336e-01	7.312926e-01	7.861368e-01
2	2R_7418059_INS	7418059	10	TT	T	0.276	3.830849e+00	2.488763e+00	1.000000e-05	1.000000e+05	1.258205e-01	9.666902e-02	1.002208e-01
2	2R_7418262_SNP	7418262	3	A	G	0.171	1.425713e+00	2.934438e+00	1.000000e-05	1.000000e-05	6.277693e-01	6.313456e-01	7.738784e-01
2	2R_7418635_SNP	7418635	4	A	C	0.252	3.507440e+00	2.523151e+00	1.000000e-05	1.000000e+05	1.665299e-01	1.268332e-01	1.303404e-01
2	2R_7418641_SNP	7418641	3	C	T	0.138	3.915765e+00	3.173285e+00	1.000000e-05	1.000000e-05	2.191155e-01	2.154021e-01	3.215011e-01
2	2R_7418674_SNP	7418674	7	T	A	0.527	4.544626e+00	2.190997e+00	1.000000e-05	1.000000e+05	3.974466e-02	2.318727e-02	2.578145e-02
2	2R_7418681_SNP	7418681	6	G	A	0.530	4.447856e+00	2.185493e+00	1.000000e-05	1.000000e+05	4.357100e-02	2.570035e-02	2.839336e-02
2	2R_7418753_SNP	7418753	8	A	G	0.163	1.588494e+00	3.014222e+00	1.000000e-05	1.000000e+05	5.989621e-01	5.268057e-01	5.280229e-01
2	2R_7418818_SNP	7418818	10	C	T	0.207	4.040744e+00	2.749330e+00	1.000000e-05	1.000000e+05	1.437046e-01	7.003170e-02	7.350230e-02
2	2R_7418828_SNP	7418828	4	G	T	0.146	1.749580e+00	3.111871e+00	1.000000e-05	1.000000e+05	5.747891e-01	3.480216e-01	3.501925e-01
2	2R_7419023_SNP	7419023	9	T	G	0.096	2.751494e+00	3.805903e+00	1.000000e-05	1.000000e+05	4.708189e-01	3.507007e-01	3.528549e-01
2	2R_7419025_SNP	7419025	4	C	T	0.079	4.852603e-01	4.074571e+00	1.000000e-05	1.000000e+05	9.053575e-01	7.008383e-01	7.014429e-01
2	2R_7419135_SNP	7419135	1	A	C	0.058	7.066864e-01	4.636722e+00	1.000000e-05	1.000000e+05	8.790651e-01	7.848986e-01	7.852942e-01
2	2R_7419141_SNP	7419141	8	T	C	0.286	-4.200306e+00	2.446447e+00	7.560036e-02	1.000000e+05	8.803426e-02	3.717431e-02	4.020767e-02
2	2R_7419216_SNP	7419216	4	G	A	0.371	-2.888139e+00	2.264868e+00	1.000000e-05	1.000000e+05	2.041872e-01	1.205433e-01	1.240679e-01
2	2R_7419437_SNP	7419437	9	C	T	0.404	9.986472e-01	2.275672e+00	1.000000e-05	1.000000e+05	6.614034e-01	6.298876e-01	6.307086e-01
2	2R_7419488_SNP	7419488	2	A	T	0.098	-1.186998e+00	3.730735e+00	1.000000e-05	1.000000e-05	7.507947e-01	7.605139e-01	7.779032e-01
2	2R_7419850_SNP	7419850	4	G	C	0.086	-2.107879e+00	3.965850e+00	1.000000e-05	1.000000e-05	5.958431e-01	5.983306e-01	6.119497e-01
2	2R_7419910_SNP	7419910	11	C	T	0.444	6.809083e-01	2.265832e+00	1.000000e-05	1.000000e+05	7.641977e-01	7.581668e-01	7.586240e-01
2	2R_7419917_SNP	7419917	12	C	T	0.441	4.782762e-01	2.281016e+00	1.000000e-05	1.000000e-05	8.342007e-01	8.525666e-01	9.522912e-01
2	2R_7419987_SNP	7419987	2	T	G	0.072	2.967253e+00	4.230032e+00	1.000000e-05	1.000000e-05	4.840805e-01	4.836249e-01	7.250815e-01
2	2R_7420066_SNP	7420066	6	G	T	0.107	3.653472e+00	3.568211e+00	1.000000e-05	1.000000e-05	3.075119e-01	3.043369e-01	4.154591e-01
2	2R_7420168_SNP	7420168	6	T	C	0.201	-2.657366e-01	2.761465e+00	1.000000e-05	1.000000e+05	9.234644e-01	6.723396e-01	6.730262e-01
2	2R_7420217_SNP	7420217	4	C	T	0.444	-5.339506e-01	2.210718e+00	1.000000e-05	1.000000e+05	8.094713e-01	5.142595e-01	5.155324e-01
2	2R_7420251_SNP	7420251	8	A	G	0.265	-5.057497e-01	2.520951e+00	1.000000e-05	1.000000e+05	8.412650e-01	5.495617e-01	5.506823e-01
2	2R_7420355_DEL	7420355	4	A	ATCGAGA	0.079	3.047312e+00	4.063139e+00	1.000000e-05	1.000000e+05	4.544202e-01	1.907789e-01	1.939754e-01
2	2R_7420362_SNP	7420362	3	C	A	0.099	5.416322e-01	3.682144e+00	1.000000e-05	1.000000e+05	8.832504e-01	8.131105e-01	8.134453e-01
2	2R_7420386_SNP	7420386	12	G	A	0.273	1.311466e+00	2.559706e+00	1.000000e-05	1.000000e-05	6.091496e-01	6.120743e-01	6.522144e-01
2	2R_7420800_SNP	7420800	13	G	C	0.289	2.301730e+00	2.492452e+00	1.000000e-05	1.000000e+05	3.572207e-01	1.330824e-01	1.365690e-01
2	2R_7420980_SNP	7420980	10	G	A	0.366	-2.103093e+00	2.322791e+00	1.000000e-05	1.000000e+05	3.666777e-01	2.324265e-01	2.353573e-01
2	2R_7421001_SNP	7421001	3	A	C	0.132	2.589101e+00	3.261936e+00	1.000000e-05	1.000000e-05	4.285891e-01	4.270514e-01	6.149950e-01
2	2R_7421056_SNP	7421056	8	T	C	0.469	-2.779054e+00	2.219386e+00	1.000000e-05	1.000000e+05	2.124303e-01	9.940941e-02	1.029619e-01
2	2R_7421077_SNP	7421077	2	T	C	0.163	3.162503e+00	2.939663e+00	1.000000e-05	1.000000e+05	2.837193e-01	1.846136e-01	1.878469e-01
2	2R_7421083_SNP	7421083	9	T	A	0.212	-2.665495e-01	2.734366e+00	1.000000e-05	1.000000e+05	9.224726e-01	7.935884e-01	7.939649e-01
2	2R_7421096_SNP	7421096	4	T	G	0.060	4.340389e+00	4.625593e+00	1.000000e-05	1.000000e-05	3.495573e-01	3.468397e-01	3.895137e-01
2	2R_7421108_SNP	7421108	7	G	T	0.432	1.554941e+00	2.239337e+00	1.000000e-05	1.000000e+05	4.885065e-01	2.522629e-01	2.550617e-01
2	2R_7421133_SNP	7421133	3	A	G	0.072	5.288134e+00	4.202782e+00	1.000000e-05	1.000000e-05	2.102321e-01	2.065004e-01	4.160835e-01
2	2R_7421155_SNP	7421155	1	G	C	0.279	2.743681e+00	2.434796e+00	1.000000e-05	1.000000e+05	2.615764e-01	1.342514e-01	1.377338e-01
2	2R_7421214_SNP	7421214	2	T	C	0.072	5.316602e+00	4.201467e+00	1.000000e-05	1.000000e-05	2.076588e-01	2.039232e-01	4.137759e-01
2	2R_7421262_SNP	7421262	5	T	A	0.393	3.787339e+00	2.253161e+00	1.000000e-05	1.000000e+05	9.483598e-02	5.725204e-02	6.061480e-02
2	2R_7421282_SNP	7421282	5	A	G	0.360	5.291550e+00	2.273489e+00	1.000000e-05	1.000000e+05	2.125779e-02	1.504263e-02	1.722209e-02
2	2R_7421309_SNP	7421309	5	G	A	0.067	7.030120e+00	4.380173e+00	1.000000e-05	1.000000e-05	1.105724e-01	1.072335e-01	2.638220e-01
2	2R_7421314_SNP	7421314	3	G	T	0.066	6.980050e+00	4.378579e+00	1.000000e-05	1.000000e-05	1.129829e-01	1.096184e-01	2.698098e-01
2	2R_7421319_SNP	7421319	4	A	C	0.066	7.085480e+00	4.378503e+00	1.000000e-05	1.000000e-05	1.076835e-01	1.043765e-01	2.594501e-01
2	2R_7421320_SNP	7421320	4	G	A	0.066	7.085480e+00	4.378503e+00	1.000000e-05	1.000000e-05	1.076835e-01	1.043765e-01	2.594501e-01
2	2R_7421327_SNP	7421327	4	C	G	0.066	7.085480e+00	4.378503e+00	1.000000e-05	1.000000e-05	1.076835e-01	1.043765e-01	2.594501e-01
2	2R_7421649_SNP	7421649	4	A	G	0.086	-1.767582e+00	3.928064e+00	1.000000e-05	1.000000e-05	6.533601e-01	6.579192e-01	6.588868e-01
2	2R_7421665_SNP	7421665	8	T	C	0.088	-2.644824e+00	3.938672e+00	8.725848e-03	1.000000e+05	5.029204e-01	3.268736e-01	3.291787e-01
2	2R_7421730_SNP	7421730	5	A	C	0.080	7.183623e-01	4.070899e+00	1.000000e-05	1.000000e-05	8.601653e-01	8.835245e-01	9.281500e-01
2	2R_7421740_SNP	7421740	14	T	C	0.383	2.708559e+00	2.349717e+00	1.000000e-05	1.000000e+05	2.508363e-01	1.479171e-01	1.513439e-01
2	2R_7421825_SNP	7421825	9	T	C	0.144	-4.978622e-01	3.187645e+00	1.000000e-05	1.000000e-05	8.760945e-01	9.038718e-01	9.277835e-01
2	2R_7421892_SNP	7421892	14	G	A	0.355	3.320521e+00	2.364066e+00	1.000000e-05	1.000000e-05	1.621862e-01	1.584922e-01	2.067080e-01
2	2R_7422047_SNP	7422047	9	C	G	0.377	-4.220560e+00	2.281996e+00	6.844720e-02	1.000000e+05	6.632712e-02	4.661355e-02	4.983290e-02
2	2R_7422048_SNP	7422048	9	G	C	0.247	2.434658e+00	2.584168e+00	1.000000e-05	1.000000e+05	3.476139e-01	8.591414e-02	8.945125e-02
2	2R_7422150_SNP	7422150	11	C	T	0.299	3.526097e-01	2.464696e+00	1.000000e-05	1.000000e+05	8.864290e-01	7.796192e-01	7.800267e-01
2	2R_7422187_SNP	7422187	3	C	G	0.086	-9.379497e-01	3.936555e+00	1.000000e-05	1.000000e-05	8.119952e-01	8.273053e-01	8.336004e-01
2	2R_7422233_SNP	7422233	12	A	C	0.462	-3.421117e+00	2.250631e+00	1.000000e-05	1.000000e-05	1.305708e-01	1.270486e-01	3.277554e-01
2	2R_7422245_SNP	7422245	10	T	G	0.414	4.655835e+00	2.243947e+00	1.000000e-05	1.000000e-05	3.968682e-02	3.769725e-02	1.123550e-01
2	2R_7422247_SNP	7422247	8	A	G	0.408	5.158663e+00	2.226819e+00	1.000000e-05	1.000000e-05	2.186085e-02	2.051062e-02	6.031735e-02
2	2R_7422260_SNP	7422260	7	C	T	0.412	4.063260e+00	2.229739e+00	1.000000e-05	1.000000e-05	7.037447e-02	6.763179e-02	1.550041e-01
2	2R_7422263_SNP	7422263	7	T	C	0.209	6.644662e-02	2.726407e+00	1.000000e-05	1.000000e+05	9.805882e-01	9.335574e-01	9.336679e-01
2	2R_7422265_SNP	7422265	3	G	C	0.125	2.026869e+00	3.310166e+00	1.000000e-05	1.000000e-05	5.412433e-01	5.421479e-01	6.220055e-01
2	2R_7422269_SNP	7422269	3	A	G	0.118	2.940245e+00	3.382488e+00	1.000000e-05	1.000000e-05	3.860782e-01	3.838544e-01	4.652802e-01
2	2R_7422272_SNP	7422272	8	T	A	0.456	2.669816e+00	2.226529e+00	1.000000e-05	1.000000e-05	2.323575e-01	2.286845e-01	2.778311e-01
2	2R_7422273_SNP	7422273	6	G	T	0.208	4.735663e-01	2.723893e+00	1.000000e-05	1.000000e+05	8.622096e-01	8.429806e-01	8.432551e-01
2	2R_7422276_SNP	7422276	6	G	T	0.322	-2.755510e+00	2.360115e+00	1.000000e-05	1.000000e+05	2.448237e-01	1.630238e-01	1.663773e-01
2	2R_7422318_SNP	7422318	16	C	T	0.489	2.581861e+00	2.282276e+00	1.000000e-05	1.000000e-05	2.597249e-01	2.561825e-01	3.028409e-01
2	2R_7422326_SNP	7422326	4	T	C	0.126	1.873368e+00	3.314219e+00	1.000000e-05	1.000000e-05	5.727359e-01	5.745149e-01	6.505762e-01
2	2R_7422340_SNP	7422340	6	G	T	0.121	2.483213e+00	3.389381e+00	1.000000e-05	1.000000e-05	4.649032e-01	4.640488e-01	5.212944e-01
2	2R_7422347_SNP	7422347	13	G	A	0.479	2.264937e+00	2.259857e+00	1.000000e-05	1.000000e-05	3.178168e-01	3.147426e-01	3.377223e-01
2	2R_7422350_SNP	7422350	10	T	A	0.462	2.297891e+00	2.244889e+00	1.000000e-05	1.000000e-05	3.076458e-01	3.044720e-01	4.986041e-01
2	2R_7422356_SNP	7422356	7	C	A	0.115	2.025749e+00	3.482914e+00	1.000000e-05	1.000000e-05	5.616811e-01	5.631419e-01	6.247361e-01
2	2R_7422391_SNP	7422391	5	C	T	0.060	7.479629e+00	4.613720e+00	1.000000e-05	1.000000e-05	1.070536e-01	1.037538e-01	2.368892e-01
2	2R_7422392_SNP	7422392	3	G	A	0.092	-1.773989e+00	3.801501e+00	1.000000e-05	1.000000e-05	6.414150e-01	6.455018e-01	6.779281e-01
2	2R_7422393_SNP	7422393	2	C	A	0.092	-1.799667e+00	3.799741e+00	1.000000e-05	1.000000e-05	6.364440e-01	6.403414e-01	6.740185e-01
2	2R_7422395_MNP	7422395	7	TTA	ACC	0.311	-2.209739e+00	2.393502e+00	1.000000e-05	1.000000e+05	3.573536e-01	2.418721e-01	2.447402e-01
2	2R_7422420_SNP	7422420	13	A	C	0.486	2.260242e+00	2.261448e+00	1.000000e-05	1.000000e-05	3.191570e-01	3.160965e-01	3.598644e-01
2	2R_7422421_SNP	7422421	15	A	T	0.486	2.103732e+00	2.279280e+00	1.000000e-05	1.000000e-05	3.574798e-01	3.548618e-01	4.107685e-01
2	2R_7422445_SNP	7422445	9	G	C	0.445	-1.661279e+00	2.253296e+00	1.000000e-05	1.000000e+05	4.620971e-01	3.637973e-01	3.658707e-01
2	2R_7422660_SNP	7422660	5	A	C	0.107	1.272543e+00	3.573037e+00	1.000000e-05	1.000000e-05	7.222209e-01	7.301149e-01	7.691612e-01
2	2R_7422707_SNP	7422707	11	T	C	0.410	-3.363055e+00	2.270898e+00	1.000000e-05	1.000000e-05	1.406935e-01	1.371018e-01	1.730947e-01
2	2R_7422720_SNP	7422720	4	A	G	0.113	7.485334e-01	3.478997e+00	1.000000e-05	1.000000e-05	8.299327e-01	8.476443e-01	9.597268e-01
2	2R_7422794_SNP	7422794	7	A	G	0.101	3.257009e+00	3.706729e+00	1.000000e-05	1.000000e-05	3.809646e-01	3.786663e-01	7.213206e-01
2	2R_7422889_SNP	7422889	5	T	G	0.187	1.508583e+00	2.829051e+00	1.000000e-05	1.000000e-05	5.946415e-01	5.970907e-01	7.685189e-01
2	2R_7423227_SNP	7423227	9	G	A	0.342	2.942142e+00	2.397548e+00	1.000000e-05	1.000000e+05	2.216648e-01	1.390708e-01	1.425350e-01
2	2R_7423300_SNP	7423300	5	T	A	0.220	-2.568379e+00	2.653280e+00	1.000000e-05	1.000000e+05	3.345813e-01	2.207059e-01	2.237136e-01
2	2R_7423305_SNP	7423305	2	T	C	0.222	-1.895075e+00	2.621293e+00	1.000000e-05	1.000000e+05	4.708190e-01	3.280530e-01	3.303505e-01
2	2R_7423315_SNP	7423315	7	T	A	0.338	3.256940e+00	2.396560e+00	1.000000e-05	1.000000e+05	1.761577e-01	9.506255e-02	9.861342e-02
2	2R_7423331_SNP	7423331	6	T	A	0.221	-2.457471e+00	2.658765e+00	1.000000e-05	1.000000e+05	3.568001e-01	2.385111e-01	2.414016e-01
2	2R_7423343_SNP	7423343	4	T	A	0.172	-7.181611e-01	2.913538e+00	1.000000e-05	1.000000e+05	8.056347e-01	5.531794e-01	5.542851e-01
2	2R_7423350_SNP	7423350	8	C	T	0.252	2.174829e+00	2.626503e+00	1.000000e-05	1.000000e+05	4.089506e-01	3.944796e-01	3.963700e-01
2	2R_7423363_SNP	7423363	3	C	T	0.171	-6.975192e-01	2.912918e+00	1.000000e-05	1.000000e+05	8.110736e-01	5.668885e-01	5.679391e-01
2	2R_7423368_SNP	7423368	3	T	A	0.171	-6.975192e-01	2.912918e+00	1.000000e-05	1.000000e+05	8.110736e-01	5.668885e-01	5.679391e-01
2	2R_7423379_SNP	7423379	8	C	A	0.163	-1.254894e+00	3.011336e+00	1.000000e-05	1.000000e+05	6.774688e-01	4.442680e-01	4.458826e-01
2	2R_7423388_SNP	7423388	6	G	A	0.067	6.941272e-01	4.418599e+00	1.000000e-05	1.000000e-05	8.753807e-01	9.029263e-01	9.510081e-01
2	2R_7423392_DEL	7423392	4	TTC	GA	0.172	-7.656646e-01	2.915533e+00	1.000000e-05	1.000000e+05	7.932024e-01	5.540277e-01	5.551299e-01
2	2R_7423409_SNP	7423409	3	A	G	0.132	-8.905571e-01	3.240484e+00	1.000000e-05	1.000000e+05	7.838260e-01	5.974493e-01	5.983838e-01
2	2R_7423433_SNP	7423433	3	A	C	0.118	-3.029823e+00	3.394922e+00	3.408568e-02	1.000000e+05	3.735585e-01	2.613692e-01	2.641070e-01
2	2R_7423450_SNP	7423450	7	G	T	0.338	-1.299102e-02	2.376288e+00	1.000000e-05	1.000000e+05	9.956452e-01	9.069026e-01	9.070590e-01
2	2R_7423508_SNP	7423508	3	A	G	0.197	7.372736e-01	2.773486e+00	1.000000e-05	1.000000e-05	7.907310e-01	8.037421e-01	9.230293e-01
2	2R_7423553_SNP	7423553	2	A	G	0.118	1.616513e+00	3.392618e+00	1.000000e-05	1.000000e-05	6.344169e-01	6.382382e-01	8.190813e-01
2	2R_7423666_SNP	7423666	2	T	C	0.111	2.056872e+00	3.469232e+00	1.000000e-05	1.000000e-05	5.541361e-01	5.553869e-01	7.382366e-01
2	2R_7423773_SNP	7423773	14	C	T	0.326	4.009917e+00	2.415680e+00	1.000000e-05	1.000000e-05	9.898539e-02	9.578379e-02	1.388725e-01
2	2R_7423864_SNP	7423864	12	A	T	0.413	6.593465e-01	2.313769e+00	1.000000e-05	1.000000e+05	7.760578e-01	7.587614e-01	7.592173e-01
2	2R_7423890_SNP	7423890	9	G	T	0.178	3.336702e+00	2.913683e+00	1.000000e-05	1.000000e+05	2.539331e-01	2.149967e-01	2.180414e-01
2	2R_7423940_SNP	7423940	7	G	C	0.196	-2.430929e+00	2.810201e+00	1.000000e-05	1.000000e+05	3.883815e-01	1.746458e-01	1.779364e-01
2	2R_7423957_SNP	7423957	14	T	G	0.369	-3.669035e+00	2.366306e+00	2.185668e-02	1.000000e+05	1.230933e-01	5.164772e-02	5.494224e-02
2	2R_7423966_SNP	7423966	6	C	T	0.403	9.869629e-01	2.266755e+00	1.000000e-05	1.000000e+05	6.638840e-01	6.249475e-01	6.257852e-01
2	2R_7423972_SNP	7423972	0	G	A	0.116	5.600736e+00	3.352533e+00	1.000000e-05	1.000000e+05	9.685884e-02	5.045481e-02	5.373280e-02
2	2R_7424224_SNP	7424224	4	C	T	0.185	3.737751e+00	2.816489e+00	1.000000e-05	1.000000e-05	1.864670e-01	1.827236e-01	2.042238e-01
2	2R_7424308_SNP	7424308	2	C	G	0.118	1.732517e+00	3.399532e+00	1.000000e-05	1.000000e-05	6.110470e-01	6.140359e-01	6.404248e-01
2	2R_7424321_SNP	7424321	13	C	T	0.423	9.271565e-01	2.296823e+00	1.000000e-05	1.000000e-05	6.870234e-01	6.930640e-01	8.547469e-01
2	2R_7424348_SNP	7424348	2	A	C	0.065	1.183164e+00	4.440618e+00	1.000000e-05	1.000000e-05	7.902604e-01	8.032259e-01	8.890264e-01
2	2R_7424381_INS	7424381	6	TT	T	0.054	4.779708e+00	4.894300e+00	1.000000e-05	1.000000e+05	3.303255e-01	2.634721e-02	2.906397e-02
2	2R_7424383_INS	7424383	12	C	CC	0.112	1.410414e+00	3.588546e+00	1.000000e-05	1.000000e-05	6.948464e-01	7.012684e-01	9.630024e-01
2	2R_7424430_SNP	7424430	2	C	T	0.052	1.731525e+00	4.908356e+00	1.000000e-05	1.000000e-05	7.247489e-01	7.327912e-01	9.599814e-01
2	2R_7424480_SNP	7424480	3	T	C	0.105	9.984112e-01	3.568001e+00	1.000000e-05	1.000000e+05	7.799932e-01	4.718655e-01	4.733389e-01
2	2R_7424494_SNP	7424494	9	A	C	0.329	6.459029e-01	2.417185e+00	1.000000e-05	1.000000e+05	7.896675e-01	7.241021e-01	7.246442e-01
2	2R_7424512_SNP	7424512	1	C	T	0.169	1.536631e+00	2.910913e+00	1.000000e-05	1.000000e-05	5.983481e-01	6.009162e-01	7.812082e-01
2	2R_7424585_SNP	7424585	4	G	A	0.119	2.658578e+00	3.386075e+00	1.000000e-05	1.000000e-05	4.335875e-01	4.321384e-01	5.981985e-01
2	2R_7424619_SNP	7424619	7	T	A	0.507	-3.978883e-01	2.219876e+00	1.000000e-05	1.000000e-05	8.579887e-01	8.808439e-01	9.264697e-01
2	2R_7424625_SNP	7424625	9	T	G	0.493	1.125301e+00	2.235861e+00	1.000000e-05	1.000000e-05	6.154844e-01	6.186253e-01	7.346836e-01
2	2R_7424654_SNP	7424654	4	G	A	0.411	1.020470e+00	2.243537e+00	1.000000e-05	1.000000e-05	6.498670e-01	6.542854e-01	6.943494e-01
2	2R_7424673_SNP	7424673	5	C	T	0.100	-1.825776e+00	3.676947e+00	1.000000e-05	1.000000e+05	6.202261e-01	2.708320e-01	2.735064e-01
2	2R_7424692_SNP	7424692	5	A	T	0.107	2.148017e+00	3.569381e+00	1.000000e-05	1.000000e-05	5.482106e-01	5.493004e-01	9.890695e-01
2	2R_7424705_SNP	7424705	4	C	T	0.377	3.857099e-01	2.274893e+00	1.000000e-05	1.000000e+05	8.655889e-01	8.495509e-01	8.498126e-01
2	2R_7424778_SNP	7424778	15	A	G	0.486	-1.382130e+00	2.285582e+00	1.000000e-05	1.000000e-05	5.462686e-01	5.473062e-01	5.801005e-01
2	2R_7424791_SNP	7424791	14	A	G	0.475	1.792062e+00	2.271341e+00	1.000000e-05	1.000000e-05	4.313475e-01	4.298585e-01	6.242242e-01
2	2R_7424804_SNP	7424804	1	A	G	0.058	7.704949e-01	4.636896e+00	1.000000e-05	1.000000e+05	8.682471e-01	8.050810e-01	8.054327e-01
2	2R_7424888_INS	7424888	7	CC	C	0.054	4.882289e+00	4.894099e+00	1.000000e-05	1.000000e-05	3.200651e-01	3.170139e-01	5.377127e-01
2	2R_7424910_SNP	7424910	9	A	G	0.301	1.638547e+00	2.432906e+00	1.000000e-05	1.000000e+05	5.016561e-01	3.937834e-01	3.956779e-01
2	2R_7424925_SNP	7424925	1	C	T	0.058	7.704949e-01	4.636896e+00	1.000000e-05	1.000000e+05	8.682471e-01	8.050810e-01	8.054327e-01
2	2R_7424947_SNP	7424947	2	A	G	0.052	1.746729e+00	4.898991e+00	1.000000e-05	1.000000e-05	7.219241e-01	7.298009e-01	7.918097e-01
2	2R_7424984_INS	7424984	16	TT	T	0.432	1.601411e+00	2.308901e+00	1.000000e-05	1.000000e-05	4.890034e-01	4.886546e-01	5.859887e-01
2	2R_7425395_SNP	7425395	0	A	T	0.058	8.297746e-01	4.636209e+00	1.000000e-05	1.000000e+05	8.581941e-01	7.673232e-01	7.677589e-01
2	2R_7425580_SNP	7425580	10	T	C	0.338	2.609300e+00	2.359748e+00	1.000000e-05	1.000000e-05	2.705801e-01	2.671061e-01	3.206131e-01
2	2R_7425608_SNP	7425608	6	A	T	0.067	9.067825e+00	4.363927e+00	1.000000e-05	1.000000e-05	3.939964e-02	3.741889e-02	7.030622e-02
2	2R_7425648_SNP	7425648	0	A	G	0.071	1.720640e-01	4.251566e+00	1.000000e-05	1.000000e+05	9.677709e-01	7.365991e-01	7.371092e-01
2	2R_7425710_SNP	7425710	1	G	A	0.071	-8.101227e-01	4.234078e+00	1.000000e-05	1.000000e+05	8.485193e-01	6.673744e-01	6.680759e-01
2	2R_7425878_SNP	7425878	17	G	A	0.377	-3.182260e+00	2.386450e+00	1.000000e-05	1.000000e-05	1.843725e-01	1.806308e-01	2.430441e-01
2	2R_7425888_SNP	7425888	9	G	A	0.144	2.668400e+00	3.181380e+00	1.000000e-05	1.000000e-05	4.029236e-01	4.009573e-01	5.942282e-01
2	2R_7425891_SNP	7425891	14	A	T	0.362	-3.453081e+00	2.387891e+00	1.000000e-05	1.000000e-05	1.502136e-01	1.465693e-01	1.533701e-01
2	2R_7425892_SNP	7425892	16	A	T	0.374	-2.352665e+00	2.403571e+00	1.000000e-05	1.000000e+05	3.292240e-01	3.044215e-01	3.068726e-01
2	2R_7425906_SNP	7425906	9	G	T	0.349	-3.453287e+00	2.357927e+00	1.000000e-05	1.000000e-05	1.451107e-01	1.414931e-01	2.115199e-01
2	2R_7425910_SNP	7425910	9	T	C	0.411	-2.477913e+00	2.298797e+00	1.000000e-05	1.000000e-05	2.827783e-01	2.793920e-01	4.446365e-01
2	2R_7425965_SNP	7425965	0	T	C	0.103	1.670739e+00	3.562028e+00	1.000000e-05	1.000000e-05	6.397121e-01	6.437336e-01	8.920052e-01
2	2R_7425970_SNP	7425970	0	C	T	0.110	1.070061e+00	3.470287e+00	1.000000e-05	1.000000e-05	7.582387e-01	7.684953e-01	9.721166e-01
2	2R_7426067_SNP	7426067	8	C	A	0.422	-3.789448e+00	2.241567e+00	1.000000e-05	1.000000e+05	9.297519e-02	7.282402e-02	7.631100e-02
2	2R_7426082_SNP	7426082	9	T	C	0.411	-3.810837e+00	2.260976e+00	1.000000e-05	1.000000e+05	9.394713e-02	7.984452e-02	8.336340e-02
2	2R_7426217_SNP	7426217	9	C	T	0.308	-1.666038e+00	2.429008e+00	1.000000e-05	1.000000e-05	4.938258e-01	4.935833e-01	5.864104e-01
2	2R_7426225_SNP	7426225	7	G	C	0.304	-1.680593e+00	2.421753e+00	1.000000e-05	1.000000e-05	4.887683e-01	4.884143e-01	5.710376e-01
2	2R_7426230_SNP	7426230	8	A	G	0.299	-1.435136e+00	2.441153e+00	1.000000e-05	1.000000e-05	5.574766e-01	5.588197e-01	6.650431e-01
2	2R_7426261_INS	7426261	12	TGGT	T	0.245	2.106350e+00	2.619197e+00	1.000000e-05	1.000000e-05	4.225393e-01	4.208965e-01	5.044494e-01
2	2R_7426331_SNP	7426331	1	T	C	0.058	-7.191310e-01	4.653710e+00	1.000000e-05	1.000000e+05	8.773980e-01	6.259971e-01	6.268312e-01
2	2R_7426332_SNP	7426332	0	T	C	0.058	-7.951874e-01	4.651869e+00	1.000000e-05	1.000000e+05	8.644988e-01	6.102466e-01	6.111351e-01
2	2R_7426474_SNP	7426474	10	C	T	0.407	3.997591e+00	2.266108e+00	1.000000e-05	1.000000e-05	7.972771e-02	7.681397e-02	1.047623e-01
2	2R_7426486_INS	7426486	23	CCAGCATCC	C	0.356	4.166263e+00	2.452002e+00	1.000000e-05	1.000000e-05	9.134101e-02	8.824415e-02	1.697841e-01
2	2R_7426641_SNP	7426641	3	G	C	0.059	6.537720e-01	4.638204e+00	1.000000e-05	1.000000e+05	8.880931e-01	8.174789e-01	8.178046e-01
2	2R_7426690_SNP	7426690	23	T	C	0.258	2.445687e+00	2.687389e+00	1.000000e-05	1.000000e-05	3.642315e-01	3.617017e-01	4.411955e-01
2	2R_7426702_SNP	7426702	3	C	G	0.118	5.575100e+00	3.388159e+00	1.000000e-05	1.000000e-05	1.019401e-01	9.870107e-02	2.252905e-01
2	2R_7426736_SNP	7426736	3	A	G	0.191	2.067077e+00	2.781080e+00	1.000000e-05	1.000000e-05	4.584690e-01	4.574868e-01	8.449797e-01
2	2R_7426758_DEL	7426758	12	G	GATTGGTTATG	0.462	3.045184e+00	2.254512e+00	1.000000e-05	1.000000e-05	1.787968e-01	1.750620e-01	2.034296e-01
2	2R_7426775_SNP	7426775	2	C	G	0.059	3.526147e-01	4.640277e+00	1.000000e-05	1.000000e+05	9.395270e-01	6.084080e-01	6.093031e-01
2	2R_7426782_SNP	7426782	4	C	T	0.139	2.370261e+00	3.184260e+00	1.000000e-05	1.000000e-05	4.578031e-01	4.568079e-01	5.650154e-01
2	2R_7426783_SNP	7426783	11	G	T	0.465	-3.516811e+00	2.244647e+00	1.000000e-05	1.000000e-05	1.192515e-01	1.158252e-01	1.525668e-01
2	2R_7426786_SNP	7426786	3	A	T	0.112	-8.407520e-01	3.482187e+00	1.000000e-05	1.000000e+05	8.095367e-01	6.687740e-01	6.694713e-01
2	2R_7426795_SNP	7426795	11	G	T	0.229	1.981043e+00	2.671063e+00	1.000000e-05	1.000000e+05	4.594328e-01	4.476578e-01	4.492546e-01
2	2R_7426807_SNP	7426807	8	C	A	0.463	-3.165486e+00	2.221675e+00	1.000000e-05	1.000000e-05	1.562593e-01	1.525877e-01	2.414586e-01
2	2R_7426810_SNP	7426810	5	C	T	0.313	-3.280339e+00	2.362619e+00	1.000000e-05	1.000000e-05	1.670365e-01	1.633273e-01	2.172392e-01
2	2R_7426811_SNP	7426811	9	A	T	0.541	2.860483e+00	2.231115e+00	1.000000e-05	1.000000e-05	2.017643e-01	1.980221e-01	3.203516e-01
2	2R_7426821_DEL	7426821	5	G	GATTATA	0.307	2.346832e+00	2.382484e+00	1.000000e-05	1.000000e-05	3.261720e-01	3.231850e-01	3.580135e-01
2	2R_7426832_SNP	7426832	6	T	G	0.302	2.973853e+00	2.397584e+00	1.000000e-05	1.000000e-05	2.167559e-01	2.130369e-01	2.369291e-01
2	2R_7426834_SNP	7426834	6	T	A	0.094	1.614641e-02	3.809584e+00	1.000000e-05	1.000000e+05	9.966238e-01	6.916376e-01	6.922680e-01
2	2R_7426836_SNP	7426836	1	C	G	0.299	2.626886e+00	2.367857e+00	1.000000e-05	1.000000e-05	2.690125e-01	2.655281e-01	3.149873e-01
2	2R_7426837_SNP	7426837	5	C	T	0.093	-4.896405e-01	3.791929e+00	1.000000e-05	1.000000e+05	8.974278e-01	5.295445e-01	5.307498e-01
2	2R_7426842_SNP	7426842	7	A	T	0.527	2.633827e+00	2.214384e+00	1.000000e-05	1.000000e-05	2.361301e-01	2.324714e-01	4.281886e-01
2	2R_7426851_SNP	7426851	4	A	C	0.126	3.437550e+00	3.301984e+00	1.000000e-05	1.000000e-05	2.995027e-01	2.962544e-01	5.154018e-01
2	2R_7426854_SNP	7426854	4	C	T	0.311	1.729217e+00	2.369174e+00	1.000000e-05	1.000000e-05	4.665857e-01	4.657652e-01	4.902199e-01
2	2R_7426855_SNP	7426855	3	T	A	0.309	1.275824e+00	2.367918e+00	1.000000e-05	1.000000e-05	5.908160e-01	5.931441e-01	6.576611e-01
2	2R_7426868_DEL	7426868	1	T	TA	0.201	1.353981e+00	2.709966e+00	1.000000e-05	1.000000e+05	6.180578e-01	6.095304e-01	6.104215e-01
2	2R_7426884_SNP	7426884	8	C	T	0.333	3.213727e+00	2.350242e+00	1.000000e-05	1.000000e+05	1.735177e-01	1.641476e-01	1.674953e-01
2	2R_7426885_SNP	7426885	2	G	C	0.065	9.647858e-01	4.415498e+00	1.000000e-05	1.000000e+05	8.273328e-01	7.173118e-01	7.178717e-01
2	2R_7426893_SNP	7426893	7	C	G	0.419	4.218290e+00	2.222559e+00	1.000000e-05	1.000000e-05	5.959943e-02	5.708391e-02	1.057573e-01
2	2R_7426896_SNP	7426896	5	T	C	0.427	3.871128e+00	2.206374e+00	1.000000e-05	1.000000e-05	8.135647e-02	7.841518e-02	1.444262e-01
2	2R_7426897_SNP	7426897	4	G	A	0.351	2.649316e+00	2.293916e+00	1.000000e-05	1.000000e+05	2.499307e-01	2.284964e-01	2.314532e-01
2	2R_7426905_SNP	7426905	27	G	T	0.328	4.504856e+00	2.516124e+00	1.000000e-05	1.000000e-05	7.538082e-02	7.254378e-02	9.471882e-02
2	2R_7426940_SNP	7426940	7	A	T	0.399	5.465323e+00	2.221711e+00	1.000000e-05	1.000000e-05	1.501564e-02	1.397824e-02	4.955712e-02
2	2R_7426956_SNP	7426956	3	A	C	0.309	2.400521e+00	2.361090e+00	1.000000e-05	1.000000e-05	3.109116e-01	3.077690e-01	3.238425e-01
2	2R_7426990_SNP	7426990	5	G	A	0.400	3.393386e+00	2.240636e+00	1.000000e-05	1.000000e-05	1.319823e-01	1.284496e-01	2.097025e-01
2	2R_7427064_SNP	7427064	1	T	C	0.091	3.401117e+00	3.783848e+00	1.000000e-05	1.000000e-05	3.701536e-01	3.677036e-01	6.189830e-01
2	2R_7427069_SNP	7427069	4	A	T	0.225	2.431705e+00	2.622276e+00	1.000000e-05	1.000000e+05	3.552275e-01	3.347174e-01	3.369723e-01
2	2R_7427097_SNP	7427097	1	A	G	0.104	1.971877e+00	3.563446e+00	1.000000e-05	1.000000e-05	5.808282e-01	5.828485e-01	7.981159e-01
2	2R_7427149_SNP	7427149	4	A	G	0.066	-2.183284e+00	4.423916e+00	1.000000e-05	1.000000e+05	6.223587e-01	4.772844e-01	4.787310e-01
2	2R_7427334_SNP	7427334	6	G	T	0.154	1.237335e+00	3.079345e+00	1.000000e-05	1.000000e-05	6.883827e-01	6.944884e-01	8.453141e-01
2	2R_7427584_SNP	7427584	3	T	A	0.066	-2.669596e+00	4.436101e+00	2.969438e-02	1.000000e+05	5.482113e-01	3.890891e-01	3.910110e-01
2	2R_7427738_SNP	7427738	7	A	T	0.074	-4.366581e+00	4.261461e+00	1.034696e-01	1.412144e-01	3.071480e-01	3.239602e-01	3.418647e-01
2	2R_7427742_SNP	7427742	6	G	A	0.081	-5.095752e+00	4.092683e+00	1.414447e-01	2.063722e-01	2.150155e-01	2.279470e-01	2.418879e-01
2	2R_7427754_SNP	7427754	7	A	G	0.061	-4.300904e+00	4.699154e+00	1.278457e-01	1.000000e+05	3.615097e-01	3.074878e-01	3.099188e-01
2	2R_7427758_SNP	7427758	6	G	A	0.060	-3.420799e+00	4.674555e+00	6.642465e-02	1.000000e+05	4.654227e-01	4.350748e-01	4.367383e-01
2	2R_7427862_SNP	7427862	7	C	A	0.399	8.844007e-01	2.291251e+00	1.000000e-05	1.000000e-05	7.000436e-01	7.067279e-01	7.188354e-01
2	2R_7427948_SNP	7427948	9	T	A	0.356	-7.862732e-01	2.369829e+00	1.000000e-05	1.000000e-05	7.405088e-01	7.495307e-01	7.967529e-01
2	2R_7427951_SNP	7427951	5	T	C	0.253	-6.432353e-01	2.539577e+00	1.000000e-05	1.000000e+05	8.003907e-01	6.735026e-01	6.741857e-01
2	2R_7427953_SNP	7427953	8	G	C	0.510	2.658407e-01	2.243593e+00	1.000000e-05	1.000000e+05	9.058368e-01	9.368058e-01	9.369108e-01
2	2R_7427960_SNP	7427960	8	C	A	0.163	-1.253808e-01	3.012750e+00	1.000000e-05	1.000000e+05	9.668589e-01	6.729086e-01	6.735934e-01
2	2R_7427986_SNP	7427986	9	C	A	0.137	-1.921769e+00	3.244368e+00	1.000000e-05	1.000000e-05	5.545031e-01	5.557640e-01	5.709804e-01
2	2R_7428016_SNP	7428016	0	G	C	0.116	5.380907e-01	3.385499e+00	1.000000e-05	1.000000e+05	8.739273e-01	8.993339e-01	8.995037e-01
2	2R_7428019_SNP	7428019	2	G	C	0.065	5.852633e+00	4.403175e+00	1.000000e-05	1.000000e-05	1.857787e-01	1.820359e-01	2.124986e-01
2	2R_7428033_SNP	7428033	4	C	T	0.113	7.508466e-01	3.475318e+00	1.000000e-05	1.000000e-05	8.292375e-01	8.468460e-01	8.936876e-01
2	2R_7428203_SNP	7428203	4	C	T	0.079	5.947832e+00	4.031743e+00	1.000000e-05	1.000000e+05	1.422136e-01	1.236989e-01	1.272152e-01
2	2R_7428259_SNP	7428259	12	T	G	0.224	-4.842399e-01	2.725328e+00	1.000000e-05	1.000000e+05	8.592098e-01	7.243953e-01	7.249366e-01
2	2R_7428274_SNP	7428274	8	T	A	0.245	-6.854280e-02	2.607540e+00	1.000000e-05	1.000000e+05	9.790634e-01	9.231827e-01	9.233109e-01
2	2R_7428281_SNP	7428281	5	G	A	0.200	-1.136129e+00	2.768468e+00	1.000000e-05	1.000000e+05	6.821038e-01	6.028951e-01	6.038099e-01
2	2R_7428309_SNP	7428309	14	T	C	0.433	1.143522e+00	2.315381e+00	1.000000e-05	1.000000e-05	6.221034e-01	6.254762e-01	9.070481e-01
2	2R_7428341_SNP	7428341	9	C	T	0.219	3.698852e+00	2.707043e+00	1.000000e-05	1.000000e-05	1.738374e-01	1.701115e-01	2.598551e-01
2	2R_7428344_SNP	7428344	8	A	T	0.109	3.383943e+00	3.584034e+00	1.000000e-05	1.000000e-05	3.465803e-01	3.438264e-01	5.682444e-01
2	2R_7428361_SNP	7428361	6	A	C	0.262	4.708729e-01	2.514698e+00	1.000000e-05	1.000000e-05	8.517157e-01	8.732202e-01	9.716556e-01
2	2R_7428420_SNP	7428420	5	C	A	0.307	-7.164069e-01	2.389443e+00	1.000000e-05	1.000000e+05	7.647227e-01	7.729927e-01	7.734153e-01
2	2R_7428463_SNP	7428463	3	G	T	0.125	2.039819e+00	3.321505e+00	1.000000e-05	1.000000e-05	5.400508e-01	5.409242e-01	6.977371e-01
2	2R_7428495_SNP	7428495	4	A	T	0.126	2.849193e+00	3.330794e+00	1.000000e-05	1.000000e-05	3.936707e-01	3.915606e-01	5.257044e-01
2	2R_7428505_SNP	7428505	8	T	A	0.449	2.519175e-01	2.242425e+00	1.000000e-05	1.000000e+05	9.107008e-01	9.185279e-01	9.186640e-01
2	2R_7428624_SNP	7428624	11	C	T	0.396	3.096452e-01	2.299411e+00	1.000000e-05	1.000000e+05	8.930566e-01	8.144674e-01	8.147994e-01
2	2R_7428663_SNP	7428663	5	A	C	0.260	2.334409e-01	2.525581e+00	1.000000e-05	1.000000e+05	9.264776e-01	7.047294e-01	7.053233e-01
2	2R_7428670_SNP	7428670	4	T	C	0.053	-5.753617e+00	5.020994e+00	2.544116e-01	1.000000e+05	2.536325e-01	2.596428e-01	2.623921e-01
2	2R_7428780_SNP	7428780	7	T	G	0.203	4.124377e+00	2.749166e+00	1.000000e-05	1.000000e-05	1.356295e-01	1.320708e-01	1.456606e-01
2	2R_7429237_INS	7429237	11	C	CA	0.389	-8.871812e-01	2.310617e+00	1.000000e-05	1.000000e+05	7.015457e-01	2.792238e-01	2.818420e-01
2	2R_7429331_SNP	7429331	8	A	T	0.197	-6.070084e-01	2.796852e+00	1.000000e-05	1.000000e-05	8.284739e-01	8.459700e-01	8.489625e-01
2	2R_7429358_SNP	7429358	7	G	A	0.081	-3.183257e+00	4.095681e+00	4.876060e-02	1.000000e+05	4.382352e-01	4.341545e-01	4.358229e-01
2	2R_7429366_SNP	7429366	10	C	T	0.297	-4.148736e-01	2.457221e+00	1.000000e-05	1.000000e-05	8.661481e-01	8.910020e-01	9.685176e-01
2	2R_7429467_SNP	7429467	8	A	G	0.109	-3.649144e+00	3.576219e+00	4.911590e-02	1.000000e+05	3.091641e-01	2.822963e-01	2.848940e-01
2	2R_7429481_SNP	7429481	15	A	G	0.443	-1.259744e+00	2.312792e+00	1.000000e-05	1.000000e-05	5.867681e-01	5.889701e-01	7.439797e-01
2	2R_7429486_SNP	7429486	21	A	C	0.455	-1.252749e+00	2.356733e+00	1.000000e-05	1.000000e+05	5.958056e-01	4.385752e-01	4.402200e-01
2	2R_7429499_SNP	7429499	11	A	C	0.132	-2.722744e+00	3.316588e+00	1.000000e-05	1.000000e+05	4.129620e-01	3.513610e-01	3.535111e-01
2	2R_7429504_SNP	7429504	16	A	T	0.525	1.192842e+00	2.319604e+00	1.000000e-05	1.000000e-05	6.078283e-01	6.107085e-01	6.458164e-01
2	2R_7429508_SNP	7429508	18	T	A	0.460	-4.183424e-01	2.333332e+00	1.000000e-05	1.000000e+05	8.579490e-01	7.840486e-01	7.844461e-01
2	2R_7429517_SNP	7429517	6	T	C	0.101	1.349579e+00	3.686205e+00	1.000000e-05	1.000000e-05	7.147874e-01	7.222585e-01	9.660154e-01
2	2R_7429530_SNP	7429530	3	T	C	0.211	-6.526752e-01	2.688735e+00	1.000000e-05	1.000000e+05	8.085307e-01	7.300100e-01	7.305368e-01
2	2R_7429552_SNP	7429552	7	C	G	0.216	4.512025e-01	2.707783e+00	1.000000e-05	1.000000e+05	8.678813e-01	5.942036e-01	5.951499e-01
2	2R_7429592_SNP	7429592	3	A	C	0.059	-3.777411e+00	4.713010e+00	1.308504e-01	1.000000e+05	4.241016e-01	2.741076e-01	2.767600e-01
2	2R_7429692_SNP	7429692	4	T	G	0.113	-7.097754e-01	3.485390e+00	1.000000e-05	1.000000e+05	8.389048e-01	3.069903e-01	3.094245e-01
2	2R_7429706_SNP	7429706	1	A	G	0.123	1.980593e+00	3.329847e+00	1.000000e-05	1.000000e-05	5.528616e-01	5.540775e-01	8.494304e-01
2	2R_7429746_SNP	7429746	3	C	A	0.066	2.935674e+00	4.408904e+00	1.000000e-05	1.000000e-05	5.065154e-01	5.065617e-01	6.205665e-01
2	2R_7429791_SNP	7429791	7	G	T	0.291	1.875655e+00	2.440966e+00	1.000000e-05	1.000000e-05	4.434377e-01	4.421683e-01	8.475700e-01
2	2R_7429828_SNP	7429828	4	C	T	0.199	1.233790e+00	2.751917e+00	1.000000e-05	1.000000e-05	6.545475e-01	6.591550e-01	8.283388e-01
2	2R_7430132_SNP	7430132	1	C	T	0.084	-2.464468e+00	3.911896e+00	1.000000e-05	1.000000e+05	5.296449e-01	2.966653e-01	2.991676e-01
2	2R_7430267_SNP	7430267	1	T	C	0.052	-3.925918e+00	4.981380e+00	1.284332e-01	1.000000e+05	4.318547e-01	3.378507e-01	3.400857e-01
2	2R_7430295_SNP	7430295	2	T	C	0.059	1.453918e+00	4.668699e+00	1.000000e-05	1.000000e-05	7.559095e-01	7.659948e-01	8.192942e-01
2	2R_7430299_SNP	7430299	2	T	A	0.078	-8.325031e-01	4.065229e+00	1.000000e-05	1.000000e+05	8.380131e-01	2.656155e-01	2.683248e-01
2	2R_7430312_SNP	7430312	8	A	G	0.395	-1.612233e+00	2.278271e+00	1.000000e-05	1.000000e-05	4.802424e-01	4.797048e-01	8.305852e-01
2	2R_7430610_SNP	7430610	3	T	G	0.191	1.896142e+00	2.793436e+00	1.000000e-05	1.000000e-05	4.983063e-01	4.981644e-01	5.655616e-01
2	2R_7430668_SNP	7430668	6	G	A	0.107	-3.907693e-01	3.575498e+00	1.000000e-05	1.000000e+05	9.131159e-01	7.565451e-01	7.570062e-01
2	2R_7430877_SNP	7430877	4	A	C	0.424	6.739334e-01	2.222341e+00	1.000000e-05	1.000000e-05	7.621111e-01	7.726593e-01	9.696011e-01
2	2R_7430893_SNP	7430893	5	T	A	0.420	8.208432e-01	2.231641e+00	1.000000e-05	1.000000e-05	7.135188e-01	7.209195e-01	8.366135e-01
2	2R_7430954_SNP	7430954	8	C	T	0.510	2.006374e+00	2.220591e+00	1.000000e-05	1.000000e-05	3.676736e-01	3.651899e-01	4.354778e-01
2	2R_7430965_SNP	7430965	4	C	T	0.132	4.261189e+00	3.221127e+00	1.000000e-05	1.000000e-05	1.878595e-01	1.841152e-01	3.071595e-01
2	2R_7430975_SNP	7430975	15	G	C	0.371	-1.727524e+00	2.361670e+00	1.000000e-05	1.000000e+05	4.656096e-01	4.322545e-01	4.339332e-01
2	2R_7430997_SNP	7430997	3	C	A	0.118	-3.776646e-01	3.412200e+00	1.000000e-05	1.000000e+05	9.120156e-01	8.529386e-01	8.531938e-01
2	2R_7431010_SNP	7431010	6	T	A	0.295	-2.970685e+00	2.414612e+00	1.000000e-05	1.000000e-05	2.204873e-01	2.167773e-01	2.440193e-01
2	2R_7431025_SNP	7431025	5	A	T	0.133	2.590513e+00	3.234680e+00	1.000000e-05	1.000000e-05	4.244650e-01	4.228554e-01	6.405489e-01
2	2R_7431064_SNP	7431064	1	A	T	0.071	2.995318e+00	4.232057e+00	1.000000e-05	1.000000e-05	4.801726e-01	4.796335e-01	6.905306e-01
2	2R_7431069_SNP	7431069	8	T	A	0.163	-3.063083e+00	3.004223e+00	1.000000e-05	1.000000e+05	3.095418e-01	2.330140e-01	2.359410e-01
2	2R_7431079_SNP	7431079	9	A	C	0.288	-2.272078e+00	2.460243e+00	1.000000e-05	1.000000e-05	3.572013e-01	3.545797e-01	4.681193e-01
2	2R_7431097_SNP	7431097	8	T	C	0.293	-2.955930e+00	2.434867e+00	1.000000e-05	1.000000e-05	2.266304e-01	2.229380e-01	3.002017e-01
2	2R_7431129_SNP	7431129	13	T	C	0.289	-5.799825e-01	2.501085e+00	1.000000e-05	1.000000e+05	8.169335e-01	7.985643e-01	7.989300e-01
2	2R_7431133_SNP	7431133	11	C	T	0.285	-3.189669e-01	2.495457e+00	1.000000e-05	1.000000e+05	8.984612e-01	8.682511e-01	8.684773e-01
2	2R_7431137_SNP	7431137	12	C	T	0.287	-2.541794e-01	2.498470e+00	1.000000e-05	1.000000e+05	9.191019e-01	8.767587e-01	8.769692e-01
2	2R_7431143_SNP	7431143	3	G	A	0.059	2.873300e+00	4.640980e+00	1.000000e-05	1.000000e-05	5.367675e-01	5.375556e-01	6.853064e-01
2	2R_7431171_SNP	7431171	3	G	T	0.059	-3.611676e+00	4.707048e+00	1.157559e-01	1.000000e+05	4.440987e-01	2.921024e-01	2.946348e-01
2	2R_7431252_SNP	7431252	8	A	G	0.401	-2.515362e-01	2.274496e+00	1.000000e-05	1.000000e+05	9.120875e-01	9.585694e-01	9.586378e-01
2	2R_7431366_SNP	7431366	6	G	A	0.376	9.247088e-01	2.318856e+00	1.000000e-05	1.000000e+05	6.906164e-01	6.483417e-01	6.491023e-01
2	2R_7431412_SNP	7431412	4	G	A	0.179	-2.831305e+00	2.876335e+00	1.000000e-05	1.685746e-02	3.265103e-01	3.233796e-01	4.696200e-01
2	2R_7431439_INS	7431439	3	GGG	G	0.059	4.093752e+00	4.625659e+00	1.000000e-05	1.000000e+05	3.775493e-01	2.645188e-01	2.672355e-01
2	2R_7431459_SNP	7431459	1	A	G	0.052	4.974791e+00	4.893807e+00	1.000000e-05	1.000000e+05	3.109837e-01	2.052753e-01	2.083821e-01
2	2R_7431508_SNP	7431508	8	A	C	0.184	-5.077608e+00	2.864545e+00	1.149755e-01	1.000000e+05	7.830302e-02	6.934118e-02	7.280738e-02
2	2R_7431604_SNP	7431604	11	G	A	0.368	3.118038e-01	2.340825e+00	1.000000e-05	1.000000e+05	8.942094e-01	7.748871e-01	7.753053e-01
2	2R_7431656_SNP	7431656	9	G	T	0.438	1.259479e+00	2.275331e+00	1.000000e-05	1.000000e+05	5.807094e-01	2.731345e-01	2.757934e-01
2	2R_7431673_SNP	7431673	3	A	T	0.099	3.775963e+00	3.697060e+00	1.000000e-05	1.000000e-05	3.087153e-01	3.055516e-01	3.208230e-01
2	2R_7431686_SNP	7431686	9	A	T	0.438	3.190486e-01	2.272861e+00	1.000000e-05	1.000000e+05	8.885510e-01	7.621613e-01	7.626091e-01
2	2R_7431687_SNP	7431687	5	A	T	0.100	5.462040e+00	3.648260e+00	1.000000e-05	1.000000e+05	1.364245e-01	7.458458e-02	7.808076e-02
2	2R_7431691_SNP	7431691	7	G	A	0.338	-5.888450e-01	2.361466e+00	1.000000e-05	1.000000e-05	8.034223e-01	8.177456e-01	9.497800e-01
2	2R_7431695_SNP	7431695	8	T	C	0.340	-2.859914e-01	2.362859e+00	1.000000e-05	1.000000e+05	9.038222e-01	8.596059e-01	8.598484e-01
2	2R_7431697_SNP	7431697	1	A	G	0.071	2.932828e+00	4.220383e+00	1.000000e-05	1.000000e-05	4.881665e-01	4.877994e-01	6.248166e-01
2	2R_7431709_SNP	7431709	7	C	T	0.270	1.048807e+00	2.496325e+00	1.000000e-05	1.000000e-05	6.749762e-01	6.804586e-01	7.126682e-01
2	2R_7431711_SNP	7431711	10	G	A	0.283	1.791950e+00	2.484394e+00	1.000000e-05	1.000000e-05	4.718437e-01	4.711305e-01	4.835153e-01
2	2R_7431713_INS	7431713	10	AGG	T	0.297	1.619442e+00	2.450949e+00	1.000000e-05	1.000000e-05	5.097787e-01	5.099014e-01	5.235389e-01
2	2R_7431719_SNP	7431719	14	G	C	0.270	1.687910e+00	2.559639e+00	1.000000e-05	1.000000e-05	5.106157e-01	5.107580e-01	5.874869e-01
2	2R_7431723_SNP	7431723	9	T	C	0.288	1.732805e+00	2.463917e+00	1.000000e-05	1.000000e-05	4.829619e-01	4.824823e-01	5.064541e-01
2	2R_7431726_SNP	7431726	10	T	G	0.290	1.179447e+00	2.468707e+00	1.000000e-05	1.000000e-05	6.335082e-01	6.372956e-01	6.684467e-01
2	2R_7431731_SNP	7431731	10	T	C	0.352	-5.340988e-01	2.359757e+00	1.000000e-05	1.000000e+05	8.212439e-01	4.298111e-01	4.315031e-01
2	2R_7431733_SNP	7431733	8	T	G	0.265	1.222466e+00	2.519031e+00	1.000000e-05	1.000000e-05	6.281678e-01	6.317586e-01	6.607433e-01
2	2R_7431734_SNP	7431734	10	T	A	0.283	7.776349e-01	2.487689e+00	1.000000e-05	1.000000e-05	7.550181e-01	7.650386e-01	8.211239e-01
2	2R_7431752_SNP	7431752	7	A	T	0.270	1.048807e+00	2.496325e+00	1.000000e-05	1.000000e-05	6.749762e-01	6.804586e-01	7.126682e-01
2	2R_7431753_DEL	7431753	9	A	AGTAAGGAAAAACAAGTGAGAGATACGTT	0.260	1.557499e+00	2.542110e+00	1.000000e-05	1.000000e-05	5.410038e-01	5.419021e-01	6.260869e-01
2	2R_7431784_SNP	7431784	7	G	C	0.270	1.048807e+00	2.496325e+00	1.000000e-05	1.000000e-05	6.749762e-01	6.804586e-01	7.126682e-01
2	2R_7431799_SNP	7431799	6	T	G	0.168	-3.478162e+00	2.949749e+00	2.175164e-02	1.000000e+05	2.401855e-01	1.330115e-01	1.364983e-01
2	2R_7431800_SNP	7431800	3	T	G	0.066	3.074863e+00	4.413436e+00	1.000000e-05	1.000000e+05	4.870515e-01	4.011453e-01	4.029972e-01
2	2R_7431821_SNP	7431821	4	A	G	0.066	-2.080890e+00	4.477447e+00	1.000000e-05	1.000000e+05	6.427762e-01	5.324068e-01	5.335997e-01
2	2R_7431831_SNP	7431831	5	G	A	0.187	1.427617e+00	2.830619e+00	1.000000e-05	1.000000e+05	6.147471e-01	5.493553e-01	5.504767e-01
2	2R_7431852_SNP	7431852	11	T	C	0.139	-4.749839e+00	3.248544e+00	1.359859e-01	1.000000e+05	1.457662e-01	7.515935e-02	7.865835e-02
2	2R_7431983_SNP	7431983	11	G	T	0.125	-1.876548e+00	3.397108e+00	1.000000e-05	1.000000e+05	5.814887e-01	3.526423e-01	3.547844e-01
2	2R_7432177_SNP	7432177	9	A	C	0.479	1.365620e+00	2.242542e+00	1.000000e-05	1.000000e+05	5.434595e-01	4.336239e-01	4.352953e-01
2	2R_7432235_SNP	7432235	8	T	C	0.177	4.967739e+00	2.896116e+00	1.000000e-05	1.000000e-05	8.832606e-02	8.527385e-02	1.208495e-01
2	2R_7432261_SNP	7432261	9	A	T	0.418	-1.911963e+00	2.260429e+00	1.000000e-05	1.000000e+05	3.989710e-01	2.703979e-01	2.730751e-01
2	2R_7432282_SNP	7432282	6	G	T	0.383	-2.982348e+00	2.261761e+00	1.000000e-05	1.000000e+05	1.892876e-01	1.369504e-01	1.404228e-01
2	2R_7432352_SNP	7432352	8	C	A	0.129	3.044780e+00	3.310906e+00	1.000000e-05	1.000000e-05	3.592278e-01	3.566323e-01	3.846707e-01
2	2R_7432357_SNP	7432357	11	T	A	0.424	9.335742e-01	2.289173e+00	1.000000e-05	1.000000e+05	6.839785e-01	5.466538e-01	5.477864e-01
2	2R_7432360_SNP	7432360	8	G	T	0.136	2.996224e+00	3.241949e+00	1.000000e-05	1.000000e-05	3.568447e-01	3.542186e-01	5.407446e-01
2	2R_7432383_SNP	7432383	7	C	G	0.155	2.669675e+00	3.056024e+00	1.000000e-05	1.000000e+05	3.837262e-01	3.315074e-01	3.337827e-01
2	2R_7432399_SNP	7432399	9	T	C	0.356	3.961944e-03	2.338251e+00	1.000000e-05	1.000000e+05	9.986503e-01	9.867259e-01	9.867477e-01
2	2R_7432495_SNP	7432495	10	A	C	0.200	8.632364e-01	2.806040e+00	1.000000e-05	1.000000e-05	7.587811e-01	7.690780e-01	9.358724e-01
2	2R_7432529_SNP	7432529	8	A	T	0.218	-2.499558e+00	2.695109e+00	1.000000e-05	1.000000e-05	3.551672e-01	3.525197e-01	5.086822e-01
2	2R_7432532_SNP	7432532	5	T	A	0.167	-2.521441e+00	2.966447e+00	1.000000e-05	1.000000e-05	3.966691e-01	3.946050e-01	5.430982e-01
2	2R_7432548_SNP	7432548	7	C	G	0.088	4.945871e+00	3.908526e+00	1.000000e-05	1.000000e-05	2.076623e-01	2.039266e-01	6.175566e-01
2	2R_7432603_SNP	7432603	10	C	G	0.483	9.573344e-01	2.241549e+00	1.000000e-05	1.000000e+05	6.699209e-01	6.437967e-01	6.445719e-01
2	2R_7432605_SNP	7432605	4	G	T	0.093	-2.639756e+00	3.789026e+00	1.000000e-05	1.000000e+05	4.870643e-01	3.184758e-01	3.208351e-01
2	2R_7432611_SNP	7432611	11	T	C	0.486	1.060752e+00	2.248583e+00	1.000000e-05	1.000000e+05	6.377872e-01	6.026857e-01	6.036012e-01
2	2R_7432613_SNP	7432613	10	G	T	0.483	1.276363e+00	2.240810e+00	1.000000e-05	1.000000e+05	5.697906e-01	4.440116e-01	4.456275e-01
2	2R_7432622_SNP	7432622	3	T	G	0.092	-2.392468e+00	3.780541e+00	1.000000e-05	1.000000e+05	5.277907e-01	1.727641e-01	1.760653e-01
2	2R_7432633_SNP	7432633	2	T	C	0.098	-6.984180e-01	3.668681e+00	1.000000e-05	1.000000e+05	8.492708e-01	3.663464e-01	3.684042e-01
2	2R_7432635_SNP	7432635	10	T	A	0.476	7.211211e-01	2.243559e+00	1.000000e-05	1.000000e+05	7.483349e-01	5.936082e-01	5.945567e-01
2	2R_7432640_SNP	7432640	11	T	A	0.479	8.058716e-01	2.250568e+00	1.000000e-05	1.000000e+05	7.207842e-01	5.614542e-01	5.625265e-01
2	2R_7432647_SNP	7432647	8	G	T	0.252	-3.815494e+00	2.546796e+00	1.000000e-05	1.000000e-05	1.361670e-01	1.326046e-01	2.617109e-01
2	2R_7432738_SNP	7432738	8	A	T	0.395	-5.103585e+00	2.239616e+00	1.000000e-05	4.558695e-03	2.407293e-02	2.263036e-02	3.787014e-02
2	2R_7432751_SNP	7432751	10	A	G	0.386	-4.026665e+00	2.278779e+00	1.000000e-05	1.000000e-05	7.923051e-02	7.632531e-02	1.457070e-01
2	2R_7432793_SNP	7432793	16	T	C	0.324	-4.354088e+00	2.422185e+00	1.000000e-05	2.167373e-03	7.422748e-02	7.141091e-02	1.010971e-01
2	2R_7432920_SNP	7432920	7	G	T	0.378	-1.335921e-01	2.300952e+00	1.000000e-05	1.000000e+05	9.537775e-01	5.114192e-01	5.127049e-01
2	2R_7432922_SNP	7432922	9	A	C	0.377	3.795471e-01	2.317824e+00	1.000000e-05	1.000000e-05	8.701443e-01	8.960989e-01	9.488243e-01
2	2R_7432927_SNP	7432927	4	T	G	0.053	3.979914e+00	4.894243e+00	1.000000e-05	1.000000e-05	4.173852e-01	4.156550e-01	4.671763e-01
2	2R_7433328_SNP	7433328	4	C	T	0.066	-9.063736e-01	4.419868e+00	1.000000e-05	1.000000e+05	8.377933e-01	6.636289e-01	6.643418e-01
2	2R_7433331_SNP	7433331	3	G	A	0.072	4.345993e-01	4.230461e+00	1.000000e-05	1.000000e+05	9.183119e-01	9.063264e-01	9.064838e-01
2	2R_7433361_SNP	7433361	6	T	A	0.477	-2.997153e+00	2.202973e+00	1.000000e-05	1.000000e+05	1.756846e-01	1.660014e-01	1.693393e-01
2	2R_7433422_SNP	7433422	8	A	C	0.054	-1.526288e+00	4.917752e+00	1.000000e-05	1.000000e-05	7.567101e-01	7.668539e-01	8.482197e-01
2	2R_7433485_SNP	7433485	5	T	A	0.447	-4.062281e+00	2.194705e+00	1.000000e-05	1.000000e+05	6.611806e-02	3.203095e-02	3.493088e-02
2	2R_7433488_SNP	7433488	7	T	C	0.480	-4.572471e+00	2.192647e+00	1.000000e-05	1.000000e+05	3.870760e-02	2.066681e-02	2.314993e-02
2	2R_7433591_SNP	7433591	4	A	G	0.152	6.324169e+00	3.013209e+00	1.000000e-05	1.000000e-05	3.748639e-02	3.556543e-02	4.043650e-02
2	2R_7433713_SNP	7433713	8	T	C	0.333	-3.901185e+00	2.342021e+00	2.956610e-02	1.000000e+05	9.782603e-02	3.476587e-02	3.774007e-02
2	2R_7434142_SNP	7434142	4	T	A	0.053	-6.917341e+00	5.066186e+00	3.123615e-01	4.174576e-01	1.741465e-01	1.954872e-01	2.191268e-01
2	2R_7434257_SNP	7434257	3	A	G	0.349	-1.655433e+00	2.292868e+00	1.000000e-05	1.000000e+05	4.714084e-01	4.187787e-01	4.205312e-01
2	2R_7434358_SNP	7434358	26	T	A	0.062	-2.360711e+00	5.005368e+00	1.731837e-02	1.000000e+05	6.378631e-01	2.897747e-01	2.923226e-01
2	2R_7434394_SNP	7434394	13	A	C	0.465	3.784134e+00	2.251828e+00	1.000000e-05	1.000000e-05	9.491941e-02	9.177205e-02	1.101277e-01
2	2R_7434401_SNP	7434401	11	A	G	0.146	-1.809161e+00	3.186574e+00	1.000000e-05	1.000000e+05	5.710458e-01	3.441835e-01	3.463785e-01
2	2R_7434531_SNP	7434531	7	C	T	0.115	-1.156392e+00	3.480361e+00	1.000000e-05	1.000000e+05	7.401490e-01	5.529584e-01	5.540650e-01
2	2R_7434550_SNP	7434550	6	A	G	0.517	2.678729e+00	2.203302e+00	1.000000e-05	1.000000e+05	2.259539e-01	1.731649e-01	1.764638e-01
2	2R_7434551_SNP	7434551	7	A	G	0.507	2.715274e+00	2.211016e+00	1.000000e-05	1.000000e+05	2.213205e-01	1.692904e-01	1.726106e-01
2	2R_7434554_SNP	7434554	7	T	A	0.507	2.631122e+00	2.210409e+00	1.000000e-05	1.000000e+05	2.357713e-01	1.897197e-01	1.929226e-01
2	2R_7434593_SNP	7434593	0	A	G	0.058	-3.977420e+00	4.688995e+00	7.913587e-02	8.698490e-02	3.976350e-01	4.182907e-01	4.443115e-01
2	2R_7434606_SNP	7434606	4	T	C	0.457	2.344170e+00	2.200182e+00	1.000000e-05	1.000000e-05	2.883645e-01	2.850220e-01	2.990759e-01
2	2R_7434656_SNP	7434656	3	A	C	0.053	-2.117111e+00	4.927555e+00	1.000000e-05	1.000000e-05	6.680606e-01	6.732373e-01	7.369743e-01
2	2R_7434671_SNP	7434671	6	A	G	0.282	-3.603797e+00	2.441726e+00	2.549400e-02	1.000000e+05	1.420335e-01	6.269216e-02	6.610808e-02
2	2R_7434705_SNP	7434705	15	C	T	0.329	-3.665733e+00	2.413352e+00	1.000000e-05	1.000000e+05	1.308553e-01	2.477756e-02	2.743555e-02
2	2R_7434722_SNP	7434722	10	A	T	0.434	-2.420083e+00	2.253788e+00	1.000000e-05	1.000000e-05	2.846209e-01	2.812488e-01	3.750606e-01
2	2R_7434738_SNP	7434738	12	T	A	0.294	-4.755270e+00	2.455739e+00	7.402203e-02	1.000000e+05	5.467506e-02	2.803952e-02	3.081537e-02
2	2R_7434739_SNP	7434739	12	G	A	0.483	-2.879428e+00	2.246514e+00	1.000000e-05	1.000000e+05	2.018883e-01	1.309531e-01	1.344470e-01
2	2R_7434748_SNP	7434748	12	G	C	0.406	1.572987e+00	2.305211e+00	1.000000e-05	1.000000e-05	4.960489e-01	4.958561e-01	5.662321e-01
2	2R_7434751_SNP	7434751	6	G	C	0.074	3.984953e+00	4.226650e+00	1.000000e-05	1.000000e-05	3.472712e-01	3.445257e-01	4.494800e-01
2	2R_7434777_SNP	7434777	6	G	A	0.067	4.946821e+00	4.406605e+00	1.000000e-05	1.000000e-05	2.633808e-01	2.598604e-01	3.823596e-01
2	2R_7434782_SNP	7434782	7	C	A	0.068	4.975080e+00	4.407422e+00	1.000000e-05	1.000000e-05	2.607623e-01	2.572260e-01	3.770102e-01
2	2R_7434783_SNP	7434783	6	T	C	0.067	4.946821e+00	4.406605e+00	1.000000e-05	1.000000e-05	2.633808e-01	2.598604e-01	3.823596e-01
2	2R_7434787_SNP	7434787	6	T	C	0.067	4.946821e+00	4.406605e+00	1.000000e-05	1.000000e-05	2.633808e-01	2.598604e-01	3.823596e-01
2	2R_7434790_SNP	7434790	7	A	G	0.061	3.354216e+00	4.634905e+00	1.000000e-05	1.000000e-05	4.703708e-01	4.696273e-01	6.594354e-01
2	2R_7434793_SNP	7434793	6	A	G	0.067	4.946821e+00	4.406605e+00	1.000000e-05	1.000000e-05	2.633808e-01	2.598604e-01	3.823596e-01
2	2R_7434800_SNP	7434800	7	A	T	0.074	4.013191e+00	4.227548e+00	1.000000e-05	1.000000e-05	3.439775e-01	3.411923e-01	4.433318e-01
2	2R_7434811_SNP	7434811	17	C	T	0.442	-3.501431e+00	2.296153e+00	1.000000e-05	1.000000e+05	1.293591e-01	1.024378e-01	1.059897e-01
2	2R_7434846_SNP	7434846	8	T	C	0.061	3.382495e+00	4.635771e+00	1.000000e-05	1.000000e-05	4.667265e-01	4.659089e-01	6.524564e-01
2	2R_7434847_SNP	7434847	10	G	A	0.062	3.266101e+00	4.638175e+00	1.000000e-05	1.000000e-05	4.823993e-01	4.819077e-01	6.719008e-01
2	2R_7434849_SNP	7434849	21	T	G	0.179	1.534860e+00	3.052082e+00	1.000000e-05	1.000000e-05	6.157699e-01	6.189207e-01	6.643259e-01
2	2R_7434854_SNP	7434854	10	C	A	0.490	-2.213931e+00	2.236233e+00	1.000000e-05	1.000000e+05	3.237343e-01	2.606260e-01	2.633687e-01
2	2R_7434856_SNP	7434856	16	C	A	0.453	-3.197808e+00	2.284755e+00	1.000000e-05	1.000000e-05	1.636622e-01	1.599633e-01	1.886697e-01
2	2R_7434873_SNP	7434873	12	G	T	0.448	-3.143859e+00	2.255133e+00	1.000000e-05	1.000000e+05	1.653248e-01	1.043472e-01	1.078981e-01
2	2R_7434882_SNP	7434882	11	T	C	0.472	1.678351e+00	2.250010e+00	1.000000e-05	1.000000e+05	4.568616e-01	4.244688e-01	4.261899e-01
2	2R_7434888_SNP	7434888	12	A	C	0.503	-2.201928e+00	2.252310e+00	1.000000e-05	1.000000e+05	3.298104e-01	2.740079e-01	2.766610e-01
2	2R_7434904_SNP	7434904	11	G	A	0.097	4.509055e+00	3.810778e+00	1.000000e-05	1.000000e+05	2.385624e-01	2.338766e-01	2.367979e-01
2	2R_7434924_SNP	7434924	14	A	C	0.440	1.434450e+00	2.289532e+00	1.000000e-05	1.000000e+05	5.319103e-01	5.195735e-01	5.208226e-01
2	2R_7434943_SNP	7434943	14	G	A	0.340	-7.483794e-01	2.405623e+00	1.000000e-05	1.000000e+05	7.561539e-01	7.090134e-01	7.095956e-01
2	2R_7435129_SNP	7435129	11	A	T	0.292	2.968705e-01	2.483356e+00	1.000000e-05	1.000000e+05	9.050022e-01	8.348784e-01	8.351688e-01
2	2R_7435134_SNP	7435134	14	C	G	0.227	-3.336500e-01	2.724661e+00	1.000000e-05	1.000000e-05	9.027000e-01	9.436100e-01	9.527059e-01
2	2R_7435185_SNP	7435185	14	A	G	0.092	-6.985238e+00	3.997927e+00	6.369926e-01	1.000000e+05	8.261968e-02	2.660861e-02	2.933477e-02
2	2R_7435191_SNP	7435191	7	T	A	0.054	-1.939670e+00	4.903240e+00	1.000000e-05	1.000000e+05	6.929627e-01	5.598930e-01	5.609715e-01
2	2R_7435248_SNP	7435248	19	C	T	0.265	-7.526072e-01	2.623707e+00	1.000000e-05	1.000000e+05	7.746187e-01	7.095406e-01	7.101214e-01
2	2R_7435266_SNP	7435266	9	A	C	0.055	-1.407892e+00	4.914372e+00	1.000000e-05	1.000000e-05	7.748970e-01	7.864728e-01	8.452845e-01
2	2R_7435302_SNP	7435302	31	C	G	0.202	3.105942e+00	3.017342e+00	1.000000e-05	1.000000e+05	3.049440e-01	2.610214e-01	2.637615e-01
2	2R_7435312_SNP	7435312	8	G	A	0.204	1.930230e+00	2.767152e+00	1.000000e-05	1.000000e+05	4.865235e-01	4.646665e-01	4.661759e-01
2	2R_7435352_SNP	7435352	7	C	T	0.466	-2.465801e+00	2.223378e+00	1.000000e-05	1.000000e-05	2.691673e-01	2.656839e-01	2.735405e-01
2	2R_7435360_SNP	7435360	4	G	C	0.311	2.704761e+00	2.375312e+00	1.000000e-05	1.000000e-05	2.566209e-01	2.530606e-01	3.213965e-01
2	2R_7435362_SNP	7435362	1	T	A	0.091	-7.578461e+00	3.818949e+00	3.786796e-01	1.000000e+05	4.900741e-02	4.800966e-02	5.125131e-02
2	2R_7435372_SNP	7435372	7	C	G	0.358	1.185821e+00	2.317670e+00	1.000000e-05	1.000000e-05	6.096431e-01	6.125844e-01	7.729993e-01
2	2R_7435461_INS	7435461	7	G	GGT	0.304	-2.529477e+00	2.405915e+00	1.000000e-05	1.000000e+05	2.947630e-01	1.239565e-01	1.274720e-01
2	2R_7435486_SNP	7435486	8	A	C	0.347	-2.124917e+00	2.339357e+00	1.000000e-05	1.000000e+05	3.651397e-01	2.291545e-01	2.321069e-01
2	2R_7435489_INS	7435489	18	ATTTAAAAAT	G	0.321	1.447812e+00	2.468082e+00	1.000000e-05	1.000000e-05	5.583330e-01	5.596999e-01	6.842499e-01
2	2R_7435490_SNP	7435490	6	G	A	0.322	1.726321e+00	2.380065e+00	1.000000e-05	1.000000e+05	4.693677e-01	3.386306e-01	3.408606e-01
2	2R_7435501_SNP	7435501	7	A	T	0.358	-2.130593e+00	2.313111e+00	1.000000e-05	1.000000e+05	3.584607e-01	2.261380e-01	2.291102e-01
2	2R_7435504_SNP	7435504	20	T	A	0.311	-2.486982e+00	2.505789e+00	1.000000e-05	1.000000e+05	3.225336e-01	1.946790e-01	1.978518e-01
2	2R_7435511_SNP	7435511	8	T	C	0.313	9.338708e-01	2.399319e+00	1.000000e-05	1.000000e-05	6.976557e-01	7.042186e-01	7.610455e-01
2	2R_7435512_SNP	7435512	7	A	C	0.311	8.699925e-01	2.395995e+00	1.000000e-05	1.000000e-05	7.170325e-01	7.246293e-01	7.778922e-01
2	2R_7435516_SNP	7435516	4	C	T	0.318	1.061106e+00	2.368303e+00	1.000000e-05	1.000000e+05	6.547589e-01	5.238372e-01	5.250674e-01
2	2R_7435534_SNP	7435534	10	T	A	0.352	2.099514e+00	2.348746e+00	1.000000e-05	1.000000e+05	3.727953e-01	2.643411e-01	2.670590e-01
2	2R_7435539_SNP	7435539	5	G	A	0.180	2.034873e+00	2.864288e+00	1.000000e-05	1.000000e-05	4.785268e-01	4.779529e-01	6.520615e-01
2	2R_7435541_SNP	7435541	6	G	A	0.315	1.114564e+00	2.389977e+00	1.000000e-05	1.000000e+05	6.416331e-01	5.080959e-01	5.093966e-01
2	2R_7435558_SNP	7435558	7	T	A	0.365	6.740750e-01	2.306154e+00	1.000000e-05	1.000000e+05	7.704604e-01	7.403444e-01	7.408451e-01
2	2R_7435559_SNP	7435559	6	C	T	0.315	7.517134e-01	2.390369e+00	1.000000e-05	1.000000e+05	7.535908e-01	6.389448e-01	6.397358e-01
2	2R_7435560_SNP	7435560	2	A	G	0.085	-6.928332e+00	3.977896e+00	6.895810e-01	1.000000e+05	8.358260e-02	2.600808e-02	2.871247e-02
2	2R_7435563_INS	7435563	6	A	AT	0.128	-4.498914e+00	3.330275e+00	1.010085e-01	1.000000e+05	1.787306e-01	7.676759e-02	8.027403e-02
2	2R_7435580_SNP	7435580	7	A	T	0.162	2.572454e+00	3.005088e+00	1.000000e-05	1.000000e-05	3.933271e-01	3.912117e-01	6.085635e-01
2	2R_7435588_SNP	7435588	11	T	G	0.299	-2.910977e+00	2.464461e+00	1.000000e-05	1.000000e+05	2.393752e-01	7.272531e-02	7.621175e-02
2	2R_7435596_SNP	7435596	8	A	G	0.299	-2.937206e+00	2.430894e+00	1.000000e-05	1.000000e+05	2.288153e-01	6.235853e-02	6.577152e-02
2	2R_7435597_SNP	7435597	9	A	T	0.301	-3.076584e+00	2.434140e+00	4.755382e-03	1.000000e+05	2.081899e-01	5.459495e-02	5.792722e-02
2	2R_7435608_SNP	7435608	3	C	A	0.086	-7.432089e+00	3.975020e+00	3.923043e-01	1.000000e+05	6.344913e-02	5.541220e-02	5.875419e-02
2	2R_7435620_SNP	7435620	8	G	A	0.313	1.268872e+00	2.401344e+00	1.000000e-05	1.000000e-05	5.979919e-01	6.005485e-01	7.126419e-01
2	2R_7435631_SNP	7435631	10	G	A	0.414	-1.785573e+00	2.287664e+00	1.000000e-05	1.000000e+05	4.362973e-01	2.861879e-01	2.887597e-01
2	2R_7435632_SNP	7435632	10	T	A	0.407	-1.441910e+00	2.293505e+00	1.000000e-05	1.000000e+05	5.304940e-01	3.458857e-01	3.480700e-01
2	2R_7435642_SNP	7435642	13	C	T	0.437	1.151098e+00	2.297739e+00	1.000000e-05	1.000000e+05	6.171170e-01	4.116669e-01	4.134591e-01
2	2R_7435644_SNP	7435644	9	G	T	0.459	1.214127e+00	2.252583e+00	1.000000e-05	1.000000e+05	5.906802e-01	3.963020e-01	3.981818e-01
2	2R_7435651_SNP	7435651	3	C	T	0.145	7.117498e-01	3.111097e+00	1.000000e-05	1.000000e-05	8.193492e-01	8.355828e-01	9.622520e-01
2	2R_7435692_SNP	7435692	4	C	T	0.060	1.033965e+00	4.651190e+00	1.000000e-05	1.000000e+05	8.243778e-01	6.190827e-01	6.199405e-01
2	2R_7435723_SNP	7435723	11	A	C	0.194	2.498141e+00	2.836278e+00	1.000000e-05	1.000000e-05	3.798267e-01	3.775120e-01	4.161646e-01
2	2R_7435731_SNP	7435731	3	T	C	0.072	2.114617e+00	4.228105e+00	1.000000e-05	1.000000e+05	6.177043e-01	4.312009e-01	4.328853e-01
2	2R_7435732_SNP	7435732	0	A	C	0.058	2.117617e+00	4.637588e+00	1.000000e-05	1.000000e-05	6.485957e-01	6.529635e-01	9.510410e-01
2	2R_7435741_SNP	7435741	6	T	C	0.221	3.045289e+00	2.658569e+00	1.000000e-05	1.000000e-05	2.538183e-01	2.502425e-01	3.113653e-01
2	2R_7435823_SNP	7435823	8	T	C	0.442	2.663773e+00	2.231200e+00	1.000000e-05	1.000000e-05	2.343869e-01	2.307214e-01	2.629560e-01
2	2R_7435852_SNP	7435852	13	A	T	0.282	9.155548e-01	2.519524e+00	1.000000e-05	1.000000e-05	7.168229e-01	7.244079e-01	7.917995e-01
2	2R_7435971_SNP	7435971	8	C	G	0.075	4.520803e+00	4.214150e+00	1.000000e-05	1.000000e-05	2.850757e-01	2.817071e-01	4.684545e-01
2	2R_7436140_SNP	7436140	7	G	A	0.095	2.162958e+00	3.792962e+00	1.000000e-05	1.000000e-05	5.693462e-01	5.710263e-01	7.717811e-01
2	2R_7436171_SNP	7436171	8	C	G	0.327	2.587845e+00	2.369035e+00	1.000000e-05	1.000000e+05	2.764023e-01	1.885439e-01	1.917538e-01
2	2R_7436178_SNP	7436178	2	A	G	0.065	-6.364259e-01	4.429208e+00	1.000000e-05	1.000000e+05	8.859368e-01	5.768320e-01	5.778438e-01
2	2R_7436339_SNP	7436339	3	T	C	0.138	-7.374365e+00	3.199131e+00	9.747018e-01	1.000000e+05	2.251310e-02	7.747550e-03	9.345353e-03
2	2R_7436352_SNP	7436352	7	G	A	0.291	2.889269e+00	2.432996e+00	1.000000e-05	1.000000e+05	2.368688e-01	9.968740e-02	1.032399e-01
2	2R_7436455_SNP	7436455	6	A	G	0.295	-5.437415e+00	2.402214e+00	1.988253e-01	1.000000e+05	2.502030e-02	7.287843e-03	8.837195e-03
2	2R_7436511_SNP	7436511	0	T	C	0.052	4.616065e+00	4.893501e+00	1.000000e-05	1.000000e-05	3.470218e-01	3.442732e-01	3.698198e-01
2	2R_7436535_SNP	7436535	1	T	C	0.130	-8.261453e+00	3.248336e+00	5.008399e-01	1.000000e+05	1.198061e-02	5.357043e-03	6.677755e-03
2	2R_7436550_SNP	7436550	5	A	G	0.427	3.552948e+00	2.209767e+00	1.000000e-05	1.000000e-05	1.099458e-01	1.066137e-01	1.110403e-01
2	2R_7436562_SNP	7436562	8	A	C	0.469	-4.412238e+00	2.228766e+00	1.000000e-05	1.000000e+05	4.954566e-02	4.254399e-02	4.569119e-02
2	2R_7436642_SNP	7436642	5	A	G	0.480	-1.346684e+00	2.209399e+00	1.000000e-05	1.000000e-05	5.430867e-01	5.440399e-01	6.087957e-01
2	2R_7436657_SNP	7436657	6	A	C	0.141	1.125330e+00	3.178672e+00	1.000000e-05	1.000000e+05	7.238106e-01	6.448915e-01	6.456632e-01
2	2R_7436691_INS	7436691	16	ACCAATCGA	A	0.101	3.731614e+00	3.791900e+00	1.000000e-05	1.000000e-05	3.266295e-01	3.236474e-01	4.714175e-01
2	2R_7436698_SNP	7436698	3	T	C	0.303	3.238042e+00	2.380128e+00	1.000000e-05	1.000000e-05	1.757020e-01	1.719724e-01	2.404831e-01
2	2R_7436720_SNP	7436720	9	C	T	0.466	-2.914567e+00	2.229048e+00	1.000000e-05	1.000000e-05	1.930042e-01	1.892584e-01	2.706009e-01
2	2R_7436764_SNP	7436764	5	A	T	0.193	2.950887e-01	2.790543e+00	1.000000e-05	1.000000e+05	9.159233e-01	4.591938e-01	4.607310e-01
2	2R_7436881_SNP	7436881	5	C	A	0.120	-2.401216e+00	3.385019e+00	1.000000e-05	1.000000e-05	4.791844e-01	4.786244e-01	4.933766e-01
2	2R_7436984_SNP	7436984	2	A	G	0.052	7.371642e+00	4.864542e+00	1.000000e-05	1.000000e-05	1.317524e-01	1.282214e-01	2.562030e-01
2	2R_7437119_SNP	7437119	7	C	T	0.385	9.890134e-01	2.281615e+00	1.000000e-05	1.000000e+05	6.652874e-01	6.166310e-01	6.174972e-01
2	2R_7437128_SNP	7437128	9	G	T	0.404	3.286560e+00	2.260342e+00	1.000000e-05	1.000000e-05	1.480053e-01	1.443721e-01	1.713667e-01
2	2R_7437136_SNP	7437136	5	A	G	0.120	-3.337766e+00	3.383976e+00	2.610270e-04	1.658606e-02	3.255315e-01	3.224130e-01	5.160175e-01
2	2R_7437191_SNP	7437191	7	A	G	0.358	-4.117076e+00	2.306350e+00	1.000000e-05	1.000000e+05	7.623867e-02	3.813644e-02	4.119194e-02
2	2R_7437204_SNP	7437204	2	C	T	0.111	4.364281e+00	3.454132e+00	1.000000e-05	1.000000e-05	2.083455e-01	2.046109e-01	2.394368e-01
2	2R_7437206_SNP	7437206	3	A	T	0.105	2.151710e+00	3.562477e+00	1.000000e-05	1.000000e+05	5.467489e-01	4.489089e-01	4.504992e-01
2	2R_7437225_SNP	7437225	5	A	G	0.373	2.399732e+00	2.269895e+00	1.000000e-05	1.000000e+05	2.920978e-01	1.690249e-01	1.723466e-01
2	2R_7437234_INS	7437234	3	AATGTTA	A	0.112	4.506250e+00	3.454604e+00	1.000000e-05	1.000000e-05	1.940625e-01	1.903168e-01	2.234084e-01
2	2R_7437240_SNP	7437240	4	C	G	0.106	4.160891e+00	3.551975e+00	1.000000e-05	1.000000e-05	2.432589e-01	2.396305e-01	2.711815e-01
2	2R_7437241_SNP	7437241	2	C	T	0.118	3.474360e+00	3.374664e+00	1.000000e-05	1.000000e-05	3.048603e-01	3.016604e-01	4.888098e-01
2	2R_7437246_SNP	7437246	5	G	C	0.100	6.238087e+00	3.637701e+00	1.000000e-05	1.000000e-05	8.841196e-02	8.535845e-02	1.037425e-01
2	2R_7437253_SNP	7437253	2	C	A	0.111	4.364281e+00	3.454132e+00	1.000000e-05	1.000000e-05	2.083455e-01	2.046109e-01	2.394368e-01
2	2R_7437269_SNP	7437269	3	A	G	0.105	5.422308e+00	3.540989e+00	1.000000e-05	1.000000e-05	1.277745e-01	1.242742e-01	1.384130e-01
2	2R_7437278_SNP	7437278	4	A	T	0.113	4.313585e+00	3.457014e+00	1.000000e-05	1.000000e-05	2.140313e-01	2.103065e-01	2.451967e-01
2	2R_7437283_SNP	7437283	7	G	A	0.236	-5.667975e+00	2.610953e+00	8.247182e-01	1.000000e+05	3.149479e-02	3.376330e-03	4.402318e-03
2	2R_7437285_SNP	7437285	3	T	A	0.112	4.283685e+00	3.455918e+00	1.000000e-05	1.000000e-05	2.170628e-01	2.133445e-01	2.473970e-01
2	2R_7437302_SNP	7437302	5	T	C	0.100	4.372539e+00	3.656648e+00	1.000000e-05	1.000000e-05	2.336454e-01	2.299771e-01	2.618809e-01
2	2R_7437323_SNP	7437323	1	T	A	0.123	4.293129e+00	3.288961e+00	1.000000e-05	1.000000e-05	1.937581e-01	1.900123e-01	2.092779e-01
2	2R_7437343_SNP	7437343	4	C	G	0.179	4.834165e+00	2.847681e+00	1.000000e-05	1.000000e-05	9.163357e-02	8.853248e-02	1.216548e-01
2	2R_7437347_SNP	7437347	3	T	G	0.066	3.141056e+00	4.407871e+00	1.000000e-05	1.000000e-05	4.771848e-01	4.765826e-01	9.881152e-01
2	2R_7437349_SNP	7437349	5	A	C	0.420	1.617020e+00	2.228991e+00	1.000000e-05	1.000000e+05	4.692917e-01	2.487828e-01	2.516048e-01
2	2R_7437350_DEL	7437350	1	T	TTAAGAATATAT	0.123	4.293129e+00	3.288961e+00	1.000000e-05	1.000000e-05	1.937581e-01	1.900123e-01	2.092779e-01
2	2R_7437355_SNP	7437355	24	A	G	0.481	2.190544e+00	2.353053e+00	1.000000e-05	1.000000e+05	3.533623e-01	1.492975e-01	1.527181e-01
2	2R_7437361_SNP	7437361	24	T	C	0.481	2.286265e+00	2.352822e+00	1.000000e-05	1.000000e+05	3.327378e-01	1.381396e-01	1.416073e-01
2	2R_7437374_SNP	7437374	7	A	G	0.426	-1.051840e+00	2.247447e+00	1.000000e-05	1.000000e+05	6.404438e-01	4.252730e-01	4.269897e-01
2	2R_7437387_SNP	7437387	3	A	T	0.112	4.339091e+00	3.455795e+00	1.000000e-05	1.000000e-05	2.111884e-01	2.074583e-01	2.420620e-01
2	2R_7437388_SNP	7437388	3	G	C	0.105	3.836567e+00	3.553230e+00	1.000000e-05	1.000000e+05	2.819680e-01	2.764779e-01	2.791145e-01
2	2R_7437389_SNP	7437389	7	C	G	0.453	-2.655141e+00	2.219323e+00	1.000000e-05	1.000000e+05	2.334133e-01	8.377640e-02	8.730799e-02
2	2R_7437412_SNP	7437412	3	G	A	0.151	2.345001e+00	3.065052e+00	1.000000e-05	1.000000e-05	4.454120e-01	4.441794e-01	8.249930e-01
2	2R_7437420_DEL	7437420	4	C	CTTTT	0.099	1.318843e+00	3.670038e+00	1.000000e-05	1.000000e-05	7.198289e-01	7.275848e-01	8.530189e-01
2	2R_7437423_SNP	7437423	19	T	A	0.478	2.394062e+00	2.309955e+00	1.000000e-05	1.000000e+05	3.016566e-01	1.387288e-01	1.421942e-01
2	2R_7437428_SNP	7437428	4	T	C	0.099	1.318843e+00	3.670038e+00	1.000000e-05	1.000000e-05	7.198289e-01	7.275848e-01	8.530189e-01
2	2R_7437442_SNP	7437442	4	T	C	0.146	2.930006e+00	3.119209e+00	1.000000e-05	1.000000e-05	3.490452e-01	3.463213e-01	7.043738e-01
2	2R_7437520_SNP	7437520	1	A	G	0.071	2.218639e+00	4.219386e+00	1.000000e-05	1.000000e-05	5.997792e-01	6.023937e-01	8.451311e-01
2	2R_7437536_SNP	7437536	8	T	A	0.156	2.257490e-01	3.064831e+00	1.000000e-05	1.000000e+05	9.413795e-01	9.781745e-01	9.782104e-01
2	2R_7437555_SNP	7437555	5	C	A	0.347	2.780847e+00	2.304347e+00	1.000000e-05	1.000000e+05	2.293903e-01	8.388030e-02	8.741218e-02
2	2R_7437631_INS	7437631	9	G	GA	0.329	1.074182e+00	2.385706e+00	1.000000e-05	1.000000e+05	6.531665e-01	5.367906e-01	5.379647e-01
2	2R_7437642_SNP	7437642	7	A	G	0.385	1.716802e+00	2.281070e+00	1.000000e-05	1.000000e+05	4.528362e-01	3.686505e-01	3.706943e-01
2	2R_7437752_SNP	7437752	5	A	G	0.127	-2.771160e-01	3.322232e+00	1.000000e-05	1.000000e+05	9.336332e-01	8.043065e-01	8.046598e-01
2	2R_7438014_INS	7438014	3	AA	A	0.053	1.252227e+00	4.908849e+00	1.000000e-05	1.000000e-05	7.989940e-01	8.128408e-01	9.890313e-01
2	2R_7438040_SNP	7438040	4	A	C	0.119	2.204963e+00	3.401680e+00	1.000000e-05	1.000000e-05	5.178347e-01	5.181495e-01	6.016242e-01
2	2R_7438359_SNP	7438359	4	C	T	0.437	2.905008e+00	2.205206e+00	1.000000e-05	1.000000e+05	1.897068e-01	7.176216e-02	7.524318e-02
2	2R_7438418_SNP	7438418	9	G	A	0.308	-2.716155e-01	2.425348e+00	1.000000e-05	1.000000e+05	9.109788e-01	5.731077e-01	5.741339e-01
2	2R_7438432_SNP	7438432	6	T	C	0.168	-2.346566e+00	2.979840e+00	1.000000e-05	1.000000e+05	4.322269e-01	1.621572e-01	1.655152e-01
2	2R_7438470_SNP	7438470	5	C	G	0.120	-1.233629e+00	3.395798e+00	1.000000e-05	1.000000e-05	7.168998e-01	7.244891e-01	7.314330e-01
2	2R_7438505_SNP	7438505	7	G	C	0.230	4.279133e-01	2.636762e+00	1.000000e-05	1.000000e-05	8.712951e-01	8.975839e-01	9.022502e-01
2	2R_7438587_SNP	7438587	8	G	A	0.122	1.782509e+00	3.399947e+00	1.000000e-05	1.000000e-05	6.008506e-01	6.035000e-01	8.574879e-01
2	2R_7438659_SNP	7438659	5	G	T	0.200	4.284813e-01	2.758556e+00	1.000000e-05	1.000000e-05	8.767687e-01	9.047685e-01	9.509504e-01
2	2R_7438679_SNP	7438679	3	G	T	0.132	1.137225e+00	3.238280e+00	1.000000e-05	1.000000e-05	7.259381e-01	7.340510e-01	9.957083e-01
2	2R_7438688_SNP	7438688	6	T	C	0.121	4.385133e-01	3.392092e+00	1.000000e-05	1.000000e+05	8.973108e-01	7.725323e-01	7.729560e-01
2	2R_7438689_SNP	7438689	5	A	T	0.067	-2.638382e+00	4.413511e+00	1.630981e-03	1.000000e+05	5.508652e-01	4.682642e-01	4.697555e-01
2	2R_7438691_SNP	7438691	9	G	A	0.096	5.318440e-01	3.792775e+00	1.000000e-05	1.000000e+05	8.886674e-01	8.103396e-01	8.106802e-01
2	2R_7438694_SNP	7438694	5	T	A	0.073	1.075080e+00	4.226575e+00	1.000000e-05	1.000000e+05	7.995597e-01	8.089300e-01	8.092736e-01
2	2R_7438701_SNP	7438701	4	G	A	0.126	1.325568e+00	3.309542e+00	1.000000e-05	1.000000e-05	6.893293e-01	6.954807e-01	9.166077e-01
2	2R_7438730_SNP	7438730	0	A	T	0.052	1.602995e+00	4.899636e+00	1.000000e-05	1.000000e-05	7.439924e-01	7.532450e-01	7.845537e-01
2	2R_7438732_SNP	7438732	1	A	G	0.052	1.676244e+00	4.900516e+00	1.000000e-05	1.000000e-05	7.327823e-01	7.413115e-01	7.949642e-01
2	2R_7438735_SNP	7438735	0	A	C	0.052	1.602995e+00	4.899636e+00	1.000000e-05	1.000000e-05	7.439924e-01	7.532450e-01	7.845537e-01
2	2R_7438737_SNP	7438737	3	C	T	0.059	-5.406820e-01	4.642247e+00	1.000000e-05	1.000000e+05	9.074339e-01	4.856240e-01	4.870301e-01
2	2R_7438739_SNP	7438739	8	G	T	0.388	7.024002e-01	2.293026e+00	1.000000e-05	1.000000e+05	7.597800e-01	5.983661e-01	5.992973e-01
2	2R_7438750_SNP	7438750	5	T	A	0.087	2.692503e+00	3.917967e+00	1.000000e-05	1.000000e-05	4.929917e-01	4.927307e-01	6.995856e-01
2	2R_7438755_SNP	7438755	3	A	T	0.099	1.058623e+00	3.678478e+00	1.000000e-05	1.000000e-05	7.739008e-01	7.853926e-01	8.412096e-01
2	2R_7438767_SNP	7438767	7	A	G	0.466	5.903343e-01	2.224460e+00	1.000000e-05	1.000000e+05	7.910739e-01	5.311114e-01	5.323099e-01
2	2R_7438775_SNP	7438775	4	T	A	0.298	-2.788274e-01	2.411928e+00	1.000000e-05	1.000000e+05	9.081193e-01	5.790865e-01	5.800896e-01
2	2R_7438780_SNP	7438780	9	C	T	0.082	3.601081e+00	4.058427e+00	1.000000e-05	1.000000e-05	3.763141e-01	3.739496e-01	5.374897e-01
2	2R_7438783_SNP	7438783	5	G	A	0.087	2.744421e+00	3.918576e+00	1.000000e-05	1.000000e-05	4.847719e-01	4.843312e-01	6.887780e-01
2	2R_7438786_SNP	7438786	7	C	T	0.291	-8.356536e-01	2.455188e+00	1.000000e-05	1.000000e+05	7.340536e-01	5.239870e-01	5.252165e-01
2	2R_7438788_SNP	7438788	10	C	T	0.200	-4.321206e-01	2.807664e+00	1.000000e-05	1.000000e+05	8.778868e-01	6.458936e-01	6.466621e-01
2	2R_7438792_SNP	7438792	4	C	T	0.086	2.665917e+00	3.917296e+00	1.000000e-05	1.000000e-05	4.971914e-01	4.970243e-01	7.025744e-01
2	2R_7438797_SNP	7438797	2	C	G	0.052	1.264505e+00	4.907876e+00	1.000000e-05	1.000000e-05	7.970270e-01	8.106688e-01	9.953813e-01
2	2R_7438826_SNP	7438826	7	T	G	0.209	-1.434806e+00	2.730848e+00	1.000000e-05	1.000000e+05	6.000662e-01	1.458224e-01	1.492585e-01
2	2R_7438828_SNP	7438828	6	C	T	0.215	-3.806428e-01	2.701969e+00	1.000000e-05	1.000000e+05	8.881544e-01	5.200166e-01	5.212636e-01
2	2R_7438834_SNP	7438834	5	A	T	0.207	-1.009450e+00	2.723967e+00	1.000000e-05	1.000000e+05	7.114657e-01	4.705097e-01	4.719899e-01
2	2R_7438838_SNP	7438838	10	G	T	0.448	8.258417e-01	2.255243e+00	1.000000e-05	1.000000e+05	7.147344e-01	3.597308e-01	3.618291e-01
2	2R_7438848_SNP	7438848	10	C	A	0.083	1.718028e+00	4.068170e+00	1.000000e-05	1.000000e-05	6.733956e-01	6.788072e-01	6.902554e-01
2	2R_7438866_SNP	7438866	3	C	T	0.395	6.899001e-02	2.246198e+00	1.000000e-05	1.000000e+05	9.755378e-01	8.616921e-01	8.619306e-01
2	2R_7438885_SNP	7438885	5	G	C	0.080	1.878333e+00	4.061415e+00	1.000000e-05	1.000000e-05	6.443967e-01	6.485991e-01	6.577790e-01
2	2R_7439107_SNP	7439107	13	A	T	0.275	3.452785e+00	2.525426e+00	1.000000e-05	1.000000e+05	1.735782e-01	1.055685e-01	1.091184e-01
2	2R_7439128_SNP	7439128	4	A	G	0.172	2.736853e+00	2.935321e+00	1.000000e-05	1.000000e-05	3.526157e-01	3.499360e-01	7.528270e-01
2	2R_7439145_SNP	7439145	16	T	C	0.360	7.364361e-01	2.385688e+00	1.000000e-05	1.000000e+05	7.579807e-01	4.742402e-01	4.757018e-01
2	2R_7439171_SNP	7439171	8	T	C	0.143	3.721701e+00	3.199142e+00	1.000000e-05	1.000000e-05	2.465132e-01	2.429001e-01	5.503645e-01
2	2R_7439183_SNP	7439183	11	A	G	0.354	1.367668e+00	2.352525e+00	1.000000e-05	1.000000e+05	5.618577e-01	4.441925e-01	4.458075e-01
2	2R_7439233_SNP	7439233	12	C	T	0.378	-1.537442e+00	2.328543e+00	1.000000e-05	1.000000e-05	5.100868e-01	5.102167e-01	6.595282e-01
2	2R_7439266_SNP	7439266	5	A	G	0.227	-3.110862e+00	2.627736e+00	1.000000e-05	1.418747e-02	2.383179e-01	2.345855e-01	4.505059e-01
2	2R_7439286_SNP	7439286	2	T	C	0.176	2.324942e+00	2.870047e+00	1.000000e-05	1.000000e-05	4.191656e-01	4.174654e-01	9.424168e-01
2	2R_7439314_SNP	7439314	6	C	A	0.208	-3.711882e-01	2.757716e+00	1.000000e-05	1.000000e+05	8.931063e-01	8.538334e-01	8.540868e-01
2	2R_7439320_SNP	7439320	7	A	G	0.196	-1.188977e+00	2.838989e+00	1.000000e-05	1.000000e-05	6.759514e-01	6.814777e-01	7.678666e-01
2	2R_7439324_SNP	7439324	2	C	G	0.092	8.789452e-01	3.788271e+00	1.000000e-05	1.000000e-05	8.168365e-01	8.327459e-01	9.824317e-01
2	2R_7439435_SNP	7439435	7	G	A	0.399	-3.288123e-01	2.265382e+00	1.000000e-05	1.000000e+05	8.847875e-01	8.490798e-01	8.493424e-01
2	2R_7439530_SNP	7439530	5	G	A	0.147	9.981850e-01	3.136548e+00	1.000000e-05	1.000000e+05	7.507373e-01	7.246557e-01	7.251963e-01
2	2R_7439597_SNP	7439597	11	G	T	0.403	2.016243e+00	2.287106e+00	1.000000e-05	1.000000e-05	3.794014e-01	3.770807e-01	9.217373e-01
2	2R_7439671_SNP	7439671	9	C	T	0.185	4.000635e+00	2.864794e+00	1.000000e-05	1.000000e+05	1.646051e-01	7.886768e-02	8.238286e-02
2	2R_7439729_SNP	7439729	4	C	G	0.113	7.303961e-01	3.477275e+00	1.000000e-05	1.000000e-05	8.339112e-01	8.522315e-01	8.859808e-01
2	2R_7439745_SNP	7439745	5	C	T	0.113	7.000697e-01	3.478418e+00	1.000000e-05	1.000000e-05	8.407636e-01	8.602124e-01	8.980547e-01
2	2R_7439748_SNP	7439748	7	A	G	0.101	-4.261589e-01	3.680625e+00	1.000000e-05	1.000000e+05	9.079763e-01	8.034142e-01	8.037695e-01
2	2R_7439749_SNP	7439749	5	C	T	0.100	1.685243e+00	3.673497e+00	1.000000e-05	1.000000e-05	6.470638e-01	6.513709e-01	6.671290e-01
2	2R_7439752_DEL	7439752	16	GTATG	G	0.108	1.303908e+00	3.690763e+00	1.000000e-05	1.000000e-05	7.243608e-01	7.323802e-01	8.120449e-01
2	2R_7439793_SNP	7439793	1	A	G	0.136	2.117011e+00	3.190040e+00	1.000000e-05	1.000000e-05	5.079314e-01	5.080107e-01	9.993566e-01
2	2R_7439884_SNP	7439884	2	A	T	0.150	9.612061e-01	3.076132e+00	1.000000e-05	1.000000e+05	7.551098e-01	5.836149e-01	5.846008e-01
2	2R_7439937_SNP	7439937	4	T	C	0.053	-2.012871e+00	4.900667e+00	1.000000e-05	1.000000e+05	6.818460e-01	6.579011e-01	6.586316e-01
2	2R_7439963_DEL	7439963	4	T	TGCTTT	0.053	-7.614652e-01	4.903450e+00	1.000000e-05	1.000000e+05	8.767974e-01	8.665032e-01	8.667326e-01
2	2R_7439974_SNP	7439974	5	T	G	0.060	7.401774e+00	4.603251e+00	1.000000e-05	1.000000e-05	1.099225e-01	1.065906e-01	1.485591e-01
2	2R_7439975_SNP	7439975	3	T	C	0.066	7.212016e+00	4.377727e+00	1.000000e-05	1.000000e-05	1.015346e-01	9.830068e-02	1.256613e-01
2	2R_7439979_DEL	7439979	3	A	ACTGG	0.066	7.212016e+00	4.377727e+00	1.000000e-05	1.000000e-05	1.015346e-01	9.830068e-02	1.256613e-01
2	2R_7439983_SNP	7439983	15	A	G	0.064	-8.700428e-01	4.651613e+00	1.000000e-05	1.000000e+05	8.518778e-01	8.325751e-01	8.328702e-01
2	2R_7439998_SNP	7439998	3	A	T	0.059	9.110105e+00	4.578300e+00	1.000000e-05	1.000000e-05	4.840180e-02	4.616267e-02	5.804340e-02
2	2R_7440000_SNP	7440000	6	G	C	0.121	1.219781e+00	3.396161e+00	1.000000e-05	1.000000e+05	7.199703e-01	6.829908e-01	6.836460e-01
2	2R_7440004_SNP	7440004	4	G	A	0.066	-2.715357e+00	4.415185e+00	5.258100e-03	1.000000e+05	5.394716e-01	5.202260e-01	5.214721e-01
2	2R_7440039_SNP	7440039	6	C	T	0.067	6.420256e+00	4.388218e+00	1.000000e-05	1.000000e+05	1.455139e-01	1.346558e-01	1.381367e-01
2	2R_7440055_SNP	7440055	4	G	A	0.060	8.537959e+00	4.586568e+00	1.000000e-05	1.000000e-05	6.460279e-02	6.197748e-02	7.827527e-02
2	2R_7440058_SNP	7440058	3	C	T	0.066	7.364064e+00	4.376020e+00	1.000000e-05	1.000000e-05	9.446248e-02	9.132142e-02	1.176994e-01
2	2R_7440066_SNP	7440066	4	A	C	0.066	7.255456e+00	4.378573e+00	1.000000e-05	1.000000e-05	9.957476e-02	9.636557e-02	1.263105e-01
2	2R_7440077_SNP	7440077	3	A	T	0.066	7.364064e+00	4.376020e+00	1.000000e-05	1.000000e-05	9.446248e-02	9.132142e-02	1.176994e-01
2	2R_7440079_DEL	7440079	4	A	TT	0.066	7.278216e+00	4.378119e+00	1.000000e-05	1.000000e-05	9.849200e-02	9.529681e-02	1.232100e-01
2	2R_7440083_SNP	7440083	5	G	T	0.067	7.431365e+00	4.377298e+00	1.000000e-05	1.000000e-05	9.160963e-02	8.850889e-02	1.152962e-01
2	2R_7440084_SNP	7440084	3	A	C	0.066	7.364064e+00	4.376020e+00	1.000000e-05	1.000000e-05	9.446248e-02	9.132142e-02	1.176994e-01
2	2R_7440097_SNP	7440097	6	G	A	0.074	5.406059e+00	4.205503e+00	1.000000e-05	1.000000e-05	2.005823e-01	1.968392e-01	2.231933e-01
2	2R_7440115_SNP	7440115	7	T	C	0.095	1.876439e+00	3.787337e+00	1.000000e-05	1.000000e-05	6.209975e-01	6.243311e-01	7.533825e-01
2	2R_7440123_SNP	7440123	4	A	C	0.066	7.267514e+00	4.378586e+00	1.000000e-05	1.000000e-05	9.901932e-02	9.581729e-02	1.233090e-01
2	2R_7440128_INS	7440128	5	ACTA	T	0.060	4.707294e+00	4.624877e+00	1.000000e-05	1.000000e-05	3.103807e-01	3.072329e-01	4.096301e-01
2	2R_7440139_SNP	7440139	9	T	C	0.390	-9.094629e-02	2.289735e+00	1.000000e-05	1.000000e+05	9.683692e-01	8.659372e-01	8.661678e-01
2	2R_7440140_SNP	7440140	3	T	A	0.066	7.364064e+00	4.376020e+00	1.000000e-05	1.000000e-05	9.446248e-02	9.132142e-02	1.176994e-01
2	2R_7440155_SNP	7440155	5	T	C	0.153	1.112918e+00	3.070443e+00	1.000000e-05	1.000000e-05	7.175105e-01	7.251343e-01	8.652498e-01
2	2R_7440156_SNP	7440156	5	G	C	0.153	1.112918e+00	3.070443e+00	1.000000e-05	1.000000e-05	7.175105e-01	7.251343e-01	8.652498e-01
2	2R_7440159_SNP	7440159	7	T	C	0.365	-1.469691e+00	2.303243e+00	1.000000e-05	1.000000e-05	5.243710e-01	5.248457e-01	7.059912e-01
2	2R_7440194_SNP	7440194	6	C	A	0.208	8.216488e-01	2.723419e+00	1.000000e-05	1.000000e+05	7.632951e-01	7.483215e-01	7.488025e-01
2	2R_7440227_SNP	7440227	12	C	T	0.524	1.557597e+00	2.266449e+00	1.000000e-05	1.000000e-05	4.929779e-01	4.927167e-01	8.367769e-01
2	2R_7440245_SNP	7440245	2	A	G	0.105	1.847190e+00	3.572372e+00	1.000000e-05	1.000000e+05	6.058543e-01	5.214750e-01	5.227157e-01
2	2R_7440260_SNP	7440260	3	G	A	0.105	3.028186e-01	3.568208e+00	1.000000e-05	1.000000e+05	9.324798e-01	7.400403e-01	7.405418e-01
2	2R_7440277_SNP	7440277	9	C	A	0.205	4.375560e+00	2.745504e+00	1.000000e-05	1.000000e-05	1.130766e-01	1.097111e-01	2.467448e-01
2	2R_7440312_SNP	7440312	10	G	A	0.448	4.101569e+00	2.232037e+00	1.000000e-05	1.000000e-05	6.807539e-02	6.537832e-02	2.471808e-01
2	2R_7440374_SNP	7440374	26	G	A	0.481	3.277825e+00	2.366226e+00	1.000000e-05	1.000000e+05	1.680041e-01	1.063902e-01	1.099395e-01
2	2R_7440705_MNP	7440705	7	CGA	ACT	0.209	-2.428441e+00	2.718787e+00	1.000000e-05	1.000000e-05	3.731581e-01	3.707495e-01	9.309658e-01
2	2R_7440830_SNP	7440830	5	A	C	0.173	-5.087160e-01	2.935536e+00	1.000000e-05	1.000000e+05	8.626495e-01	7.356702e-01	7.361827e-01
2	2R_7440923_SNP	7440923	4	G	T	0.066	3.074708e-02	4.416065e+00	1.000000e-05	1.000000e+05	9.944539e-01	8.143256e-01	8.146578e-01
2	2R_7441054_DEL	7441054	2	A	AG	0.065	4.079354e-01	4.414438e+00	1.000000e-05	1.000000e+05	9.264945e-01	9.261277e-01	9.262508e-01
2	2R_7441055_SNP	7441055	18	A	G	0.270	1.248730e+00	2.615410e+00	1.000000e-05	1.000000e+05	6.337269e-01	3.490439e-01	3.512084e-01
2	2R_7441067_SNP	7441067	3	C	G	0.066	-2.840638e+00	4.417183e+00	1.331754e-02	1.000000e+05	5.211359e-01	4.345390e-01	4.362054e-01
2	2R_7441098_SNP	7441098	6	T	G	0.248	1.988988e+00	2.573945e+00	1.000000e-05	1.000000e+05	4.408768e-01	2.226250e-01	2.256202e-01
2	2R_7441100_SNP	7441100	5	T	G	0.247	1.855813e+00	2.571678e+00	1.000000e-05	1.000000e+05	4.716275e-01	2.429743e-01	2.458351e-01
2	2R_7441104_SNP	7441104	9	T	G	0.233	1.787559e+00	2.651722e+00	1.000000e-05	1.000000e+05	5.012637e-01	2.584915e-01	2.612486e-01
2	2R_7441120_SNP	7441120	2	C	T	0.131	-1.043250e+00	3.249262e+00	1.000000e-05	1.000000e+05	7.485962e-01	4.285598e-01	4.302586e-01
2	2R_7441124_SNP	7441124	7	T	A	0.155	4.537898e+00	3.054194e+00	1.000000e-05	1.000000e-05	1.394052e-01	1.358215e-01	6.105858e-01
2	2R_7441128_SNP	7441128	13	C	G	0.387	-3.253397e+00	2.320217e+00	1.000000e-05	1.000000e-05	1.628960e-01	1.591996e-01	2.573103e-01
2	2R_7441139_SNP	7441139	9	A	C	0.315	2.687317e+00	2.415317e+00	1.000000e-05	1.000000e+05	2.676306e-01	1.108412e-01	1.143851e-01
2	2R_7441154_SNP	7441154	4	G	T	0.152	4.347361e+00	3.051447e+00	1.000000e-05	1.000000e-05	1.562972e-01	1.526254e-01	6.502112e-01
2	2R_7441156_SNP	7441156	2	A	T	0.131	-1.043250e+00	3.249262e+00	1.000000e-05	1.000000e+05	7.485962e-01	4.285598e-01	4.302586e-01
2	2R_7441158_SNP	7441158	7	T	C	0.277	2.792691e+00	2.472857e+00	1.000000e-05	1.000000e-05	2.605345e-01	2.569969e-01	8.945835e-01
2	2R_7441162_SNP	7441162	2	A	T	0.131	-1.043250e+00	3.249262e+00	1.000000e-05	1.000000e+05	7.485962e-01	4.285598e-01	4.302586e-01
2	2R_7441168_SNP	7441168	3	T	C	0.125	-7.346437e-01	3.318572e+00	1.000000e-05	1.000000e+05	8.250988e-01	5.761361e-01	5.771506e-01
2	2R_7441170_SNP	7441170	3	G	A	0.132	-1.134574e+00	3.250601e+00	1.000000e-05	1.000000e+05	7.275459e-01	4.124614e-01	4.142492e-01
2	2R_7441174_SNP	7441174	2	A	G	0.131	-1.043250e+00	3.249262e+00	1.000000e-05	1.000000e+05	7.485962e-01	4.285598e-01	4.302586e-01
2	2R_7441181_SNP	7441181	10	A	C	0.097	2.050132e+00	3.796147e+00	1.000000e-05	1.000000e+05	5.899488e-01	2.320863e-01	2.350194e-01
2	2R_7441187_SNP	7441187	3	G	A	0.125	-1.069914e+00	3.317486e+00	1.000000e-05	1.000000e+05	7.475115e-01	4.199096e-01	4.216558e-01
2	2R_7441193_SNP	7441193	3	C	G	0.125	-7.346437e-01	3.318572e+00	1.000000e-05	1.000000e+05	8.250988e-01	5.761361e-01	5.771506e-01
2	2R_7441203_SNP	7441203	4	T	C	0.099	1.306350e+00	3.675227e+00	1.000000e-05	1.000000e-05	7.227472e-01	7.306719e-01	9.506369e-01
2	2R_7441205_SNP	7441205	5	T	G	0.107	1.318121e+00	3.579676e+00	1.000000e-05	1.000000e-05	7.132189e-01	7.206031e-01	9.699674e-01
2	2R_7441489_SNP	7441489	16	C	G	0.432	-1.111712e+00	2.312051e+00	1.000000e-05	1.000000e-05	6.313262e-01	6.350327e-01	8.877675e-01
2	2R_7441521_SNP	7441521	1	A	G	0.117	3.318824e+00	3.392798e+00	1.000000e-05	1.000000e-05	3.295314e-01	3.265808e-01	4.451968e-01
2	2R_7441536_SNP	7441536	5	T	C	0.167	3.595424e+00	2.949938e+00	1.000000e-05	1.000000e-05	2.248031e-01	2.211052e-01	4.423254e-01
2	2R_7441552_SNP	7441552	4	A	G	0.199	-2.269728e-02	2.764524e+00	1.000000e-05	1.000000e+05	9.934601e-01	7.519814e-01	7.524535e-01
2	2R_7441659_DEL	7441659	5	T	CC	0.107	3.306593e+00	3.583228e+00	1.000000e-05	1.000000e-05	3.575754e-01	3.549587e-01	5.342190e-01
2	2R_7441685_SNP	7441685	6	T	C	0.188	2.487347e+00	2.822836e+00	1.000000e-05	1.000000e-05	3.796269e-01	3.773095e-01	4.666340e-01
2	2R_7441746_SNP	7441746	3	T	A	0.322	-4.300398e+00	2.315955e+00	1.000000e-05	1.770151e-02	6.526690e-02	6.259447e-02	1.414652e-01
2	2R_7441751_SNP	7441751	7	G	A	0.405	2.097207e-01	2.259686e+00	1.000000e-05	1.000000e+05	9.261770e-01	7.592728e-01	7.597274e-01
2	2R_7441757_SNP	7441757	11	G	A	0.438	1.709215e-01	2.266855e+00	1.000000e-05	1.000000e+05	9.399954e-01	8.814561e-01	8.816580e-01
2	2R_7441822_SNP	7441822	7	A	T	0.365	2.217396e+00	2.299204e+00	1.000000e-05	1.000000e-05	3.363679e-01	3.334939e-01	6.642060e-01
2	2R_7441851_INS	7441851	20	TG	T	0.326	3.344276e+00	2.463487e+00	1.000000e-05	1.000000e-05	1.766226e-01	1.728914e-01	3.498984e-01
2	2R_7441852_SNP	7441852	19	A	G	0.338	2.997319e+00	2.435790e+00	1.000000e-05	1.000000e-05	2.203986e-01	2.166884e-01	4.080093e-01
2	2R_7441855_INS	7441855	14	A	AAG	0.340	2.354829e+00	2.397649e+00	1.000000e-05	1.000000e-05	3.275911e-01	3.246194e-01	4.783625e-01
2	2R_7441858_SNP	7441858	9	A	T	0.418	-2.614361e+00	2.256620e+00	1.000000e-05	1.000000e-05	2.484650e-01	2.448614e-01	4.079136e-01
2	2R_7441874_SNP	7441874	9	A	G	0.349	2.058425e+00	2.343461e+00	1.000000e-05	1.000000e-05	3.811295e-01	3.788336e-01	4.070849e-01
2	2R_7441886_INS	7441886	7	CAGAC	C	0.142	2.626713e+00	3.174654e+00	1.000000e-05	1.000000e-05	4.093068e-01	4.074429e-01	6.504556e-01
2	2R_7441921_SNP	7441921	9	C	T	0.295	-1.558669e+00	2.446901e+00	1.000000e-05	1.000000e+05	5.250849e-01	4.280229e-01	4.297246e-01
2	2R_7441936_SNP	7441936	4	T	A	0.166	5.005249e+00	2.934068e+00	1.000000e-05	1.000000e-05	9.006771e-02	8.698947e-02	2.463635e-01
2	2R_7441997_SNP	7441997	5	T	C	0.347	-9.709882e-01	2.317291e+00	1.000000e-05	1.000000e+05	6.757940e-01	5.694760e-01	5.705164e-01
2	2R_7442004_SNP	7442004	5	G	T	0.333	-2.315078e-01	2.342380e+00	1.000000e-05	1.000000e+05	9.214000e-01	7.860645e-01	7.864575e-01
2	2R_7442018_SNP	7442018	1	G	C	0.097	4.637142e-02	3.672432e+00	1.000000e-05	1.000000e+05	9.899420e-01	9.281451e-01	9.282647e-01
2	2R_7442035_SNP	7442035	9	G	A	0.233	-2.812655e+00	2.632732e+00	1.000000e-05	1.000000e-05	2.870606e-01	2.837076e-01	4.121744e-01
2	2R_7442040_SNP	7442040	6	T	C	0.188	-8.312502e-01	2.830061e+00	1.000000e-05	1.000000e-05	7.693713e-01	7.804900e-01	8.636418e-01
2	2R_7442056_SNP	7442056	12	G	A	0.357	1.431205e+00	2.358252e+00	1.000000e-05	1.000000e-05	5.448280e-01	5.458273e-01	7.683195e-01
2	2R_7442086_SNP	7442086	15	G	T	0.479	-1.414849e+00	2.280199e+00	1.000000e-05	1.000000e+05	5.358619e-01	4.479039e-01	4.494994e-01
2	2R_7442094_SNP	7442094	16	T	C	0.439	2.601792e+00	2.298829e+00	1.000000e-05	1.000000e-05	2.595051e-01	2.559614e-01	2.823965e-01
2	2R_7442100_SNP	7442100	13	G	A	0.232	3.214244e+00	2.668808e+00	1.000000e-05	1.000000e-05	2.303168e-01	2.266366e-01	2.969615e-01
2	2R_7442108_SNP	7442108	4	C	T	0.060	-1.230925e+00	4.637737e+00	1.000000e-05	1.000000e+05	7.910494e-01	7.442238e-01	7.447149e-01
2	2R_7442118_SNP	7442118	4	C	T	0.060	-1.230925e+00	4.637737e+00	1.000000e-05	1.000000e+05	7.910494e-01	7.442238e-01	7.447149e-01
2	2R_7442150_SNP	7442150	22	G	C	0.211	-7.353423e-01	2.870880e+00	1.000000e-05	1.000000e+05	7.981904e-01	7.688842e-01	7.693163e-01
2	2R_7442162_SNP	7442162	10	T	A	0.448	1.265400e+00	2.251081e+00	1.000000e-05	1.000000e-05	5.748555e-01	5.766970e-01	7.153266e-01
2	2R_7442178_SNP	7442178	4	G	A	0.066	-1.369315e+00	4.417559e+00	1.000000e-05	1.000000e+05	7.570075e-01	4.861381e-01	4.875418e-01
2	2R_7442187_SNP	7442187	11	A	T	0.458	1.360281e+00	2.254477e+00	1.000000e-05	1.000000e+05	5.471626e-01	4.468071e-01	4.484084e-01
2	2R_7442188_SNP	7442188	20	G	A	0.230	3.173008e+00	2.754854e+00	1.000000e-05	1.000000e-05	2.512167e-01	2.476271e-01	2.922209e-01
2	2R_7442192_DEL	7442192	9	T	TT	0.205	4.198858e+00	2.744792e+00	1.000000e-05	1.000000e-05	1.281559e-01	1.246526e-01	1.560091e-01
2	2R_7442197_SNP	7442197	5	G	C	0.173	3.514639e+00	2.900254e+00	1.000000e-05	1.000000e-05	2.274547e-01	2.237649e-01	3.284282e-01
2	2R_7442204_SNP	7442204	3	T	C	0.072	-1.759398e+00	4.227816e+00	1.000000e-05	1.000000e+05	6.778885e-01	4.248882e-01	4.266070e-01
2	2R_7442206_SNP	7442206	11	T	C	0.278	-2.423623e+00	2.503161e+00	1.000000e-05	1.000000e-05	3.344701e-01	3.315744e-01	4.594975e-01
2	2R_7442218_SNP	7442218	28	A	G	0.252	-1.411818e+00	2.757324e+00	1.000000e-05	1.000000e-05	6.093768e-01	6.123091e-01	7.219618e-01
2	2R_7442255_SNP	7442255	6	A	G	0.248	1.098626e+00	2.558381e+00	1.000000e-05	1.000000e-05	6.682241e-01	6.734079e-01	9.603697e-01
2	2R_7442256_SNP	7442256	6	T	C	0.154	2.127872e+00	3.059293e+00	1.000000e-05	1.000000e-05	4.877765e-01	4.874009e-01	7.519767e-01
2	2R_7442281_SNP	7442281	8	C	T	0.252	4.026156e-01	2.567514e+00	1.000000e-05	1.000000e+05	8.756015e-01	8.801463e-01	8.803506e-01
2	2R_7442284_SNP	7442284	5	A	G	0.287	-3.233391e-01	2.436724e+00	1.000000e-05	1.000000e+05	8.946108e-01	6.057948e-01	6.066992e-01
2	2R_7442420_INS	7442420	18	CC	C	0.066	6.013806e+00	4.633219e+00	1.000000e-05	1.000000e-05	1.962619e-01	1.925165e-01	4.769849e-01
2	2R_7442440_SNP	7442440	11	G	C	0.278	-2.357402e+00	2.503847e+00	1.000000e-05	1.000000e-05	3.479365e-01	3.451990e-01	4.833747e-01
2	2R_7442495_SNP	7442495	4	A	C	0.139	4.753553e+00	3.154116e+00	1.000000e-05	1.000000e-05	1.338617e-01	1.303154e-01	2.656801e-01
2	2R_7442616_SNP	7442616	9	G	A	0.212	7.661903e-02	2.746579e+00	1.000000e-05	1.000000e+05	9.777816e-01	8.528661e-01	8.531214e-01
2	2R_7442624_SNP	7442624	10	T	G	0.207	1.599906e-01	2.782498e+00	1.000000e-05	1.000000e+05	9.542233e-01	8.349761e-01	8.352663e-01
2	2R_7442629_SNP	7442629	9	T	C	0.240	1.123262e+00	2.629195e+00	1.000000e-05	1.000000e+05	6.698189e-01	4.853733e-01	4.867806e-01
2	2R_7442687_SNP	7442687	7	T	A	0.284	-2.100201e+00	2.454538e+00	1.000000e-05	1.000000e+05	3.935436e-01	2.963231e-01	2.988276e-01
2	2R_7442727_SNP	7442727	4	A	T	0.245	-3.056236e+00	2.542629e+00	1.196386e-02	1.000000e+05	2.312334e-01	1.166270e-01	1.201606e-01
2	2R_7442794_SNP	7442794	1	T	G	0.188	1.100661e-01	2.783192e+00	1.000000e-05	1.000000e+05	9.685064e-01	9.847721e-01	9.847972e-01
2	2R_7442800_SNP	7442800	3	T	A	0.072	-2.759193e+00	4.218980e+00	1.000000e-05	1.000000e-05	5.141031e-01	5.143282e-01	6.113892e-01
2	2R_7442816_SNP	7442816	2	C	A	0.052	-3.417368e+00	4.941527e+00	6.321167e-02	1.000000e+05	4.902680e-01	4.817517e-01	4.831765e-01
2	2R_7442847_SNP	7442847	3	A	G	0.053	6.153720e-01	4.903876e+00	1.000000e-05	1.000000e-05	9.003039e-01	9.394529e-01	9.786730e-01
2	2R_7442902_DEL	7442902	4	G	GA	0.053	1.775220e+00	4.902040e+00	1.000000e-05	1.000000e+05	7.177512e-01	5.477558e-01	5.488839e-01
2	2R_7442903_SNP	7442903	18	A	G	0.248	-4.130932e-01	2.669468e+00	1.000000e-05	1.000000e-05	8.772258e-01	9.053783e-01	9.936553e-01
2	2R_7442907_SNP	7442907	8	C	T	0.129	-1.042122e+00	3.319678e+00	1.000000e-05	1.000000e-05	7.540103e-01	7.639581e-01	9.991798e-01
2	2R_7442911_SNP	7442911	5	C	T	0.060	1.207200e+00	4.639417e+00	1.000000e-05	1.000000e+05	7.950577e-01	8.063692e-01	8.067182e-01
2	2R_7442923_SNP	7442923	5	G	C	0.240	-2.199525e-01	2.584035e+00	1.000000e-05	1.000000e+05	9.322782e-01	9.775176e-01	9.775546e-01
2	2R_7442949_SNP	7442949	4	A	G	0.232	-4.066898e-01	2.608761e+00	1.000000e-05	1.000000e+05	8.763236e-01	8.886019e-01	8.887908e-01
2	2R_7442952_SNP	7442952	13	C	A	0.345	-1.688189e+00	2.381510e+00	1.000000e-05	1.000000e+05	4.794889e-01	4.004413e-01	4.022973e-01
2	2R_7443254_SNP	7443254	6	A	C	0.121	2.305320e+00	3.387057e+00	1.000000e-05	1.000000e+05	4.971435e-01	3.530204e-01	3.551601e-01
2	2R_7443264_SNP	7443264	5	T	A	0.380	-8.175028e-03	2.270269e+00	1.000000e-05	1.000000e+05	9.971316e-01	8.246644e-01	8.249754e-01
2	2R_7443265_SNP	7443265	7	T	A	0.378	-3.351124e-01	2.287595e+00	1.000000e-05	1.000000e-05	8.837278e-01	9.142521e-01	9.287611e-01
2	2R_7443293_SNP	7443293	5	G	A	0.233	-8.078207e-01	2.604653e+00	1.000000e-05	1.000000e+05	7.568754e-01	6.319262e-01	6.327404e-01
2	2R_7443320_SNP	7443320	5	T	G	0.053	-4.952595e+00	5.021899e+00	2.349386e-01	1.000000e+05	3.256024e-01	2.357910e-01	2.386996e-01
2	2R_7443379_SNP	7443379	9	C	A	0.459	-1.927328e+00	2.236818e+00	1.000000e-05	1.000000e-05	3.902439e-01	3.880820e-01	6.168760e-01
2	2R_7443529_SNP	7443529	4	C	T	0.099	2.954338e+00	3.664639e+00	1.000000e-05	1.000000e+05	4.214017e-01	2.569099e-01	2.596775e-01
2	2R_7443637_SNP	7443637	5	A	G	0.480	1.397228e+00	2.208343e+00	1.000000e-05	1.000000e-05	5.278775e-01	5.284394e-01	7.541745e-01
2	2R_7443644_SNP	7443644	8	T	C	0.476	1.858149e+00	2.227990e+00	1.000000e-05	1.000000e-05	4.055885e-01	4.036646e-01	6.105798e-01
2	2R_7443714_SNP	7443714	5	A	C	0.100	2.302594e+00	3.684300e+00	1.000000e-05	1.000000e-05	5.329247e-01	5.336142e-01	7.590071e-01
2	2R_7443853_SNP	7443853	7	A	T	0.169	7.866535e-01	2.961633e+00	1.000000e-05	1.000000e-05	7.908958e-01	8.039230e-01	8.494366e-01
2	2R_7443910_SNP	7443910	5	A	T	0.133	3.407291e+00	3.235409e+00	1.000000e-05	1.000000e-05	2.939549e-01	2.906586e-01	4.103813e-01
2	2R_7443922_INS	7443922	11	GA	G	0.333	3.854635e+00	2.382655e+00	1.000000e-05	1.000000e-05	1.077812e-01	1.044731e-01	1.469487e-01
2	2R_7444003_SNP	7444003	2	G	A	0.065	-9.222275e+00	4.485933e+00	4.987977e-01	8.400017e-01	4.151053e-02	4.592357e-02	4.934863e-02
2	2R_7444008_SNP	7444008	13	T	G	0.401	-6.246599e-01	2.313304e+00	1.000000e-05	1.000000e+05	7.875039e-01	6.691857e-01	6.698817e-01
2	2R_7444024_SNP	7444024	0	T	C	0.052	-8.054558e+00	5.036980e+00	5.086844e-01	1.000000e+05	1.118783e-01	1.160588e-01	1.195935e-01
2	2R_7444168_SNP	7444168	12	G	A	0.182	7.475433e-01	2.927788e+00	1.000000e-05	1.000000e-05	7.988157e-01	8.126438e-01	8.297145e-01
2	2R_7444220_SNP	7444220	5	G	A	0.207	-1.937484e+00	2.720427e+00	1.000000e-05	1.000000e+05	4.774337e-01	4.364252e-01	4.380815e-01
2	2R_7444232_SNP	7444232	4	A	G	0.205	-2.221749e+00	2.726358e+00	1.000000e-05	1.000000e+05	4.163963e-01	3.821839e-01	3.841465e-01
2	2R_7444243_SNP	7444243	2	T	C	0.229	-2.422991e+00	2.599092e+00	1.000000e-05	1.000000e-05	3.526882e-01	3.500094e-01	5.309551e-01
2	2R_7444253_SNP	7444253	2	A	G	0.229	-2.572104e+00	2.597778e+00	1.000000e-05	1.000000e-05	3.236905e-01	3.206772e-01	4.870704e-01
2	2R_7444274_SNP	7444274	4	C	A	0.106	-1.707921e+00	3.590970e+00	1.000000e-05	1.000000e+05	6.350312e-01	4.320566e-01	4.337363e-01
2	2R_7444275_SNP	7444275	4	A	T	0.331	-3.132575e+00	2.319600e+00	1.000000e-05	1.000000e-05	1.788692e-01	1.751343e-01	2.323174e-01
2	2R_7444285_SNP	7444285	5	A	T	0.327	-3.093483e+00	2.336105e+00	1.000000e-05	1.000000e-05	1.874226e-01	1.836787e-01	2.453490e-01
2	2R_7444328_SNP	7444328	2	A	T	0.085	2.724708e-01	3.927849e+00	1.000000e-05	1.000000e+05	9.447871e-01	7.708017e-01	7.712293e-01
2	2R_7444329_SNP	7444329	2	A	T	0.085	2.724708e-01	3.927849e+00	1.000000e-05	1.000000e+05	9.447871e-01	7.708017e-01	7.712293e-01
2	2R_7444401_SNP	7444401	5	C	A	0.187	-1.791502e+00	2.825743e+00	1.000000e-05	1.000000e+05	5.270382e-01	4.308756e-01	4.325618e-01
2	2R_7444421_SNP	7444421	5	A	T	0.067	-1.015858e+00	4.417740e+00	1.000000e-05	1.000000e+05	8.184401e-01	4.786668e-01	4.801067e-01
2	2R_7444445_SNP	7444445	3	G	A	0.086	-5.606603e-01	3.916599e+00	1.000000e-05	1.000000e+05	8.863615e-01	3.965952e-01	3.984734e-01
2	2R_7444487_SNP	7444487	9	C	T	0.267	-2.185570e+00	2.518457e+00	1.000000e-05	1.000000e+05	3.868602e-01	3.188151e-01	3.211722e-01
2	2R_7444488_SNP	7444488	9	T	C	0.301	-1.970006e+00	2.437325e+00	1.000000e-05	1.000000e+05	4.202008e-01	3.805374e-01	3.825098e-01
2	2R_7444493_SNP	7444493	5	G	C	0.067	-5.314545e+00	4.477938e+00	1.780202e-01	2.499568e-01	2.371468e-01	2.566802e-01	3.429112e-01
2	2R_7444552_SNP	7444552	10	G	A	0.297	1.278423e+00	2.455736e+00	1.000000e-05	1.000000e-05	6.034124e-01	6.061458e-01	9.763451e-01
2	2R_7444758_SNP	7444758	5	C	A	0.113	9.623326e-02	3.476225e+00	1.000000e-05	1.000000e+05	9.779511e-01	9.156482e-01	9.157893e-01
2	2R_7444775_SNP	7444775	4	C	T	0.119	-3.006176e-01	3.391240e+00	1.000000e-05	1.000000e+05	9.294805e-01	7.960209e-01	7.963920e-01
2	2R_7444795_SNP	7444795	4	C	G	0.106	-6.319257e-01	3.568873e+00	1.000000e-05	1.000000e+05	8.596924e-01	8.449191e-01	8.451898e-01
2	2R_7444966_SNP	7444966	13	G	A	0.261	2.219837e+00	2.573613e+00	1.000000e-05	1.000000e+05	3.897508e-01	3.169693e-01	3.193384e-01
2	2R_7445090_SNP	7445090	22	G	C	0.489	4.751119e+00	2.309061e+00	1.000000e-05	1.000000e-05	4.133722e-02	3.929776e-02	6.667135e-02
2	2R_7445150_SNP	7445150	7	A	G	0.142	-5.394094e-01	3.179640e+00	1.000000e-05	1.000000e-05	8.655151e-01	8.902026e-01	9.125444e-01
2	2R_7445190_SNP	7445190	6	T	C	0.094	3.707151e+00	3.778319e+00	1.000000e-05	1.000000e-05	3.280709e-01	3.251045e-01	4.085676e-01
2	2R_7445327_DEL	7445327	8	T	TT	0.122	3.197219e+00	3.388020e+00	1.000000e-05	1.000000e-05	3.468290e-01	3.440780e-01	5.568338e-01
2	2R_7445333_SNP	7445333	10	T	C	0.483	2.580733e+00	2.232850e+00	1.000000e-05	1.000000e-05	2.495756e-01	2.459775e-01	3.570549e-01
2	2R_7445339_DEL	7445339	20	C	CT	0.148	3.382637e+00	3.261025e+00	1.000000e-05	1.000000e+05	3.012468e-01	2.413736e-01	2.442450e-01
2	2R_7445382_SNP	7445382	3	T	C	0.053	-2.195109e+00	4.905050e+00	6.937381e-03	1.000000e+05	6.551367e-01	4.560403e-01	4.575937e-01
2	2R_7445428_SNP	7445428	4	A	G	0.073	-4.237574e+00	4.262291e+00	1.295520e-01	1.000000e+05	3.217051e-01	2.190662e-01	2.220846e-01
2	2R_7445531_SNP	7445531	7	C	T	0.149	-1.407673e-01	3.120652e+00	1.000000e-05	1.000000e+05	9.640802e-01	8.164940e-01	8.168217e-01
2	2R_7445607_SNP	7445607	14	T	G	0.383	-3.057072e+00	2.325359e+00	1.000000e-05	1.000000e+05	1.906021e-01	1.851853e-01	1.884153e-01
2	2R_7445661_SNP	7445661	3	T	A	0.164	-7.689362e-01	2.955331e+00	1.000000e-05	1.000000e-05	7.950723e-01	8.085142e-01	9.918308e-01
2	2R_7445718_SNP	7445718	2	T	C	0.183	-1.063882e-01	2.821865e+00	1.000000e-05	1.000000e+05	9.699752e-01	9.695558e-01	9.696059e-01
2	2R_7445748_SNP	7445748	7	T	C	0.419	9.981824e-01	2.254835e+00	1.000000e-05	1.000000e-05	6.586227e-01	6.633981e-01	8.981411e-01
2	2R_7445774_SNP	7445774	11	A	G	0.208	9.582535e-01	2.769463e+00	1.000000e-05	1.000000e-05	7.298159e-01	7.381624e-01	8.331564e-01
2	2R_7445782_SNP	7445782	11	C	G	0.264	1.585660e+00	2.548233e+00	1.000000e-05	1.000000e-05	5.347040e-01	5.354390e-01	6.027747e-01
2	2R_7445850_SNP	7445850	8	C	G	0.122	5.034172e+00	3.392647e+00	1.000000e-05	1.000000e-05	1.399200e-01	1.363331e-01	2.895652e-01
2	2R_7445855_SNP	7445855	5	A	G	0.053	1.656282e+00	4.902641e+00	1.000000e-05	1.000000e-05	7.359538e-01	7.446822e-01	8.965963e-01
2	2R_7445882_SNP	7445882	6	G	A	0.181	-1.352240e+00	2.868162e+00	1.000000e-05	1.000000e+05	6.379842e-01	3.167263e-01	3.190970e-01
2	2R_7445896_SNP	7445896	10	A	C	0.393	1.237418e+00	2.307730e+00	1.000000e-05	1.000000e-05	5.926002e-01	5.949845e-01	9.129108e-01
2	2R_7445907_SNP	7445907	9	T	A	0.356	3.227274e+00	2.330626e+00	1.000000e-05	1.000000e-05	1.681661e-01	1.644538e-01	2.637214e-01
2	2R_7445922_SNP	7445922	14	G	A	0.454	2.506854e+00	2.274287e+00	1.000000e-05	1.000000e+05	2.720913e-01	1.039674e-01	1.075185e-01
2	2R_7446067_SNP	7446067	9	A	T	0.199	1.121962e+00	2.800634e+00	1.000000e-05	1.000000e+05	6.892700e-01	6.114858e-01	6.123700e-01
2	2R_7446079_SNP	7446079	11	T	C	0.465	-8.532148e-01	2.263601e+00	1.000000e-05	1.000000e-05	7.067528e-01	7.137869e-01	8.252520e-01
2	2R_7446098_SNP	7446098	4	G	A	0.099	2.342415e+00	3.666721e+00	1.000000e-05	1.000000e-05	5.238943e-01	5.243572e-01	5.562204e-01
2	2R_7446175_SNP	7446175	5	C	G	0.100	9.249105e-01	3.673568e+00	1.000000e-05	1.000000e+05	8.015555e-01	6.814072e-01	6.820670e-01
2	2R_7446179_SNP	7446179	5	A	G	0.107	4.822627e-01	3.582501e+00	1.000000e-05	1.000000e-05	8.930934e-01	9.278879e-01	9.518074e-01
2	2R_7446225_SNP	7446225	9	C	T	0.384	-4.882841e-01	2.299957e+00	1.000000e-05	1.000000e+05	8.321563e-01	6.415697e-01	6.423522e-01
2	2R_7446335_SNP	7446335	5	A	T	0.153	4.283338e-01	3.062207e+00	1.000000e-05	1.000000e+05	8.889420e-01	3.174474e-01	3.198134e-01
2	2R_7446400_SNP	7446400	5	A	C	0.140	-6.910587e-02	3.192731e+00	1.000000e-05	1.000000e+05	9.827597e-01	6.407883e-01	6.415733e-01
2	2R_7446463_SNP	7446463	7	T	C	0.142	-3.521009e+00	3.172717e+00	3.146284e-02	1.000000e+05	2.688477e-01	2.243738e-01	2.273577e-01
2	2R_7446552_SNP	7446552	9	C	A	0.356	-1.053982e+00	2.341435e+00	1.000000e-05	1.000000e+05	6.532483e-01	2.566563e-01	2.594257e-01
2	2R_7446570_SNP	7446570	9	G	C	0.363	-1.331614e+00	2.330109e+00	1.000000e-05	1.000000e+05	5.685173e-01	1.914495e-01	1.946419e-01
2	2R_7446580_SNP	7446580	3	A	G	0.283	1.935795e+00	2.425084e+00	1.000000e-05	1.000000e-05	4.259776e-01	4.243943e-01	6.174436e-01
2	2R_7446628_SNP	7446628	6	T	G	0.148	4.200502e+00	3.120509e+00	1.000000e-05	1.000000e+05	1.802760e-01	2.544372e-02	2.812714e-02
2	2R_7446698_SNP	7446698	7	C	A	0.162	4.398402e+00	3.048141e+00	1.000000e-05	1.000000e+05	1.510841e-01	4.667966e-02	4.990008e-02
2	2R_7446759_SNP	7446759	7	T	C	0.135	2.896493e+00	3.236686e+00	1.000000e-05	1.000000e+05	3.722583e-01	2.003147e-01	2.034527e-01
2	2R_7446774_SNP	7446774	8	A	C	0.252	-3.675382e+00	2.557391e+00	1.000000e-05	1.000000e-05	1.527277e-01	1.490715e-01	2.196869e-01
2	2R_7446776_SNP	7446776	9	G	A	0.342	-1.588955e-01	2.373672e+00	1.000000e-05	1.000000e+05	9.467168e-01	9.800807e-01	9.801135e-01
2	2R_7446779_SNP	7446779	5	C	T	0.347	3.597730e-01	2.330083e+00	1.000000e-05	1.000000e+05	8.774964e-01	6.949230e-01	6.955441e-01
2	2R_7446789_SNP	7446789	8	C	T	0.286	-2.621453e+00	2.478895e+00	1.000000e-05	1.000000e-05	2.919572e-01	2.886441e-01	4.073535e-01
2	2R_7446794_SNP	7446794	2	T	A	0.059	8.932789e+00	4.581822e+00	1.000000e-05	1.000000e-05	5.306254e-02	5.070286e-02	8.380061e-02
2	2R_7446796_SNP	7446796	7	C	T	0.304	-9.667689e-01	2.430280e+00	1.000000e-05	1.000000e-05	6.913346e-01	6.975835e-01	8.692893e-01
2	2R_7446797_SNP	7446797	2	G	A	0.059	9.134470e+00	4.579435e+00	1.000000e-05	1.000000e-05	4.786660e-02	4.564185e-02	7.629578e-02
2	2R_7446809_SNP	7446809	8	C	A	0.293	-2.100411e+00	2.465213e+00	1.000000e-05	1.000000e-05	3.955433e-01	3.934619e-01	5.122141e-01
2	2R_7446858_DEL	7446858	9	A	AT	0.171	6.558139e+00	2.926045e+00	1.000000e-05	1.000000e+05	2.645539e-02	2.251061e-02	2.507624e-02
2	2R_7446861_SNP	7446861	7	A	C	0.189	6.388350e+00	2.795233e+00	1.000000e-05	1.000000e-05	2.366936e-02	2.224413e-02	4.888386e-02
2	2R_7446863_SNP	7446863	2	T	A	0.203	7.145318e+00	2.662092e+00	1.000000e-05	1.000000e-05	8.079191e-03	7.423616e-03	1.142191e-02
2	2R_7446868_SNP	7446868	6	G	T	0.201	7.837980e+00	2.692886e+00	1.000000e-05	1.000000e-05	4.149706e-03	3.759455e-03	5.676204e-03
2	2R_7446869_SNP	7446869	2	A	T	0.144	4.762010e+00	3.094579e+00	1.000000e-05	1.000000e+05	1.259266e-01	1.192007e-01	1.227286e-01
2	2R_7446875_SNP	7446875	4	C	T	0.205	7.544454e+00	2.660128e+00	1.000000e-05	1.000000e-05	5.188986e-03	4.723408e-03	7.017295e-03
2	2R_7446878_SNP	7446878	4	T	G	0.199	6.844006e+00	2.707822e+00	1.000000e-05	1.000000e-05	1.250973e-02	1.160098e-02	1.589686e-02
2	2R_7446892_SNP	7446892	5	C	A	0.207	7.207762e+00	2.669729e+00	1.000000e-05	1.000000e-05	7.724279e-03	7.090767e-03	1.106385e-02
2	2R_7446895_SNP	7446895	7	C	G	0.243	-2.194111e+00	2.615260e+00	1.000000e-05	1.000000e-05	4.028065e-01	4.008383e-01	6.527431e-01
2	2R_7446910_SNP	7446910	4	T	C	0.205	7.126434e+00	2.666938e+00	1.000000e-05	1.000000e-05	8.359134e-03	7.686372e-03	1.174037e-02
2	2R_7446912_SNP	7446912	6	T	C	0.369	6.262548e+00	2.237315e+00	1.000000e-05	1.000000e+05	5.788744e-03	1.910432e-03	2.648550e-03
2	2R_7446913_SNP	7446913	13	C	A	0.218	-3.029900e+00	2.770341e+00	1.000000e-05	1.000000e-05	2.758203e-01	2.723826e-01	4.441737e-01
2	2R_7446931_SNP	7446931	4	A	T	0.073	-5.984212e+00	4.289353e+00	1.845234e-01	1.000000e+05	1.650113e-01	1.337015e-01	1.371859e-01
2	2R_7446937_SNP	7446937	5	C	G	0.160	-1.418866e+00	3.023799e+00	1.000000e-05	1.000000e-05	6.395755e-01	6.435917e-01	8.932859e-01
2	2R_7446953_SNP	7446953	3	A	G	0.079	-2.051859e+00	4.076635e+00	1.000000e-05	1.000000e+05	6.154667e-01	5.628740e-01	5.639406e-01
2	2R_7446954_SNP	7446954	4	T	G	0.073	-5.984212e+00	4.289353e+00	1.845234e-01	1.000000e+05	1.650113e-01	1.337015e-01	1.371859e-01
2	2R_7446964_SNP	7446964	7	A	G	0.196	7.141072e+00	2.737565e+00	1.000000e-05	1.000000e-05	1.000034e-02	9.230320e-03	1.527330e-02
2	2R_7446965_SNP	7446965	6	T	A	0.168	5.492176e+00	2.952000e+00	1.000000e-05	1.000000e+05	6.474778e-02	2.588851e-02	2.858850e-02
2	2R_7446977_SNP	7446977	14	A	T	0.284	1.011977e+00	2.525060e+00	1.000000e-05	1.000000e+05	6.891497e-01	2.579461e-01	2.607068e-01
2	2R_7447027_SNP	7447027	9	A	G	0.370	3.190695e+00	2.298893e+00	1.000000e-05	1.000000e+05	1.671905e-01	1.161063e-01	1.196409e-01
2	2R_7447030_SNP	7447030	15	T	A	0.464	-1.481371e+00	2.285918e+00	1.000000e-05	1.000000e+05	5.179353e-01	3.708106e-01	3.728413e-01
2	2R_7447034_SNP	7447034	23	C	G	0.485	2.532931e+00	2.341333e+00	1.000000e-05	1.000000e+05	2.810402e-01	2.533202e-01	2.561118e-01
2	2R_7447038_SNP	7447038	10	T	A	0.345	2.498323e+00	2.349452e+00	1.000000e-05	1.000000e-05	2.893033e-01	2.859684e-01	3.532550e-01
2	2R_7447043_SNP	7447043	8	C	G	0.340	2.831095e+00	2.338436e+00	1.000000e-05	1.000000e-05	2.278978e-01	2.242094e-01	2.961964e-01
2	2R_7447154_SNP	7447154	5	T	G	0.060	3.143113e+00	4.668016e+00	1.000000e-05	1.000000e-05	5.017601e-01	5.016967e-01	6.438380e-01
2	2R_7447238_SNP	7447238	3	A	G	0.053	3.483396e+00	4.896788e+00	1.000000e-05	1.000000e-05	4.779493e-01	4.773632e-01	6.780984e-01
2	2R_7447325_SNP	7447325	4	G	C	0.126	4.032665e+00	3.296963e+00	1.000000e-05	1.000000e-05	2.231677e-01	2.194650e-01	2.553054e-01
2	2R_7447376_SNP	7447376	5	C	T	0.173	-4.765858e+00	2.952167e+00	1.007794e-01	1.000000e+05	1.085235e-01	4.872726e-02	5.197992e-02
2	2R_7447586_SNP	7447586	4	A	G	0.099	-3.858210e+00	3.756971e+00	6.496921e-02	9.942441e-02	3.060770e-01	3.155124e-01	3.889644e-01
2	2R_7447824_SNP	7447824	13	A	G	0.514	2.232888e+00	2.262077e+00	1.000000e-05	1.000000e+05	3.251640e-01	2.573936e-01	2.601580e-01
2	2R_7447835_SNP	7447835	7	C	T	0.223	3.284414e+00	2.654095e+00	1.000000e-05	1.000000e-05	2.178137e-01	2.140971e-01	2.433582e-01
2	2R_7447836_SNP	7447836	11	T	C	0.361	2.455830e+00	2.340741e+00	1.000000e-05	1.000000e+05	2.957661e-01	2.069541e-01	2.100503e-01
2	2R_7447845_SNP	7447845	10	T	C	0.117	2.539800e-01	3.493922e+00	1.000000e-05	1.000000e+05	9.421468e-01	6.668381e-01	6.675412e-01
2	2R_7447846_SNP	7447846	5	A	G	0.100	-2.860356e+00	3.665505e+00	1.000000e-05	1.000000e-05	4.364018e-01	4.350033e-01	8.088604e-01
2	2R_7447854_SNP	7447854	8	A	T	0.245	4.302356e+00	2.581255e+00	1.000000e-05	1.000000e-05	9.761959e-02	9.443585e-02	1.557493e-01
2	2R_7447855_SNP	7447855	4	A	T	0.099	-2.824832e+00	3.664448e+00	1.000000e-05	1.000000e-05	4.419776e-01	4.406811e-01	8.231542e-01
2	2R_7447857_SNP	7447857	5	G	A	0.253	3.827788e+00	2.525451e+00	1.000000e-05	1.000000e-05	1.316759e-01	1.281454e-01	1.956469e-01
2	2R_7447872_SNP	7447872	11	T	G	0.201	3.850429e+00	2.787719e+00	1.000000e-05	1.000000e-05	1.692411e-01	1.655260e-01	2.766317e-01
2	2R_7447901_SNP	7447901	13	G	A	0.479	2.614308e+00	2.258783e+00	1.000000e-05	1.000000e+05	2.489259e-01	1.715023e-01	1.748104e-01
2	2R_7447933_SNP	7447933	6	A	C	0.141	2.398593e-01	3.177120e+00	1.000000e-05	1.000000e+05	9.399195e-01	6.948562e-01	6.954774e-01
2	2R_7447954_SNP	7447954	4	T	A	0.146	1.874856e+00	3.109045e+00	1.000000e-05	1.000000e+05	5.473856e-01	3.134624e-01	3.158543e-01
2	2R_7447955_DEL	7447955	5	T	TATAAATAT	0.060	-2.325240e+00	4.684802e+00	3.167329e-03	1.000000e+05	6.203738e-01	5.248903e-01	5.261159e-01
2	2R_7447995_SNP	7447995	9	C	G	0.322	7.830000e-01	2.401805e+00	1.000000e-05	1.000000e-05	7.448691e-01	7.541806e-01	8.280815e-01
2	2R_7448021_SNP	7448021	2	A	C	0.157	6.767034e-01	2.999351e+00	1.000000e-05	1.000000e+05	8.218027e-01	5.040524e-01	5.053717e-01
2	2R_7448032_SNP	7448032	2	T	C	0.078	2.606829e+00	4.053362e+00	1.000000e-05	1.000000e-05	5.211103e-01	5.215047e-01	6.634993e-01
2	2R_7448195_SNP	7448195	8	A	G	0.231	2.762492e+00	2.637458e+00	1.000000e-05	1.000000e-05	2.965746e-01	2.933006e-01	3.186181e-01
2	2R_7448197_SNP	7448197	7	T	A	0.392	2.839544e+00	2.263473e+00	1.000000e-05	1.000000e+05	2.115832e-01	1.981267e-01	2.012783e-01
2	2R_7448358_SNP	7448358	8	T	C	0.531	1.921669e+00	2.224907e+00	1.000000e-05	1.000000e-05	3.891093e-01	3.869304e-01	6.911292e-01
2	2R_7448361_SNP	7448361	4	C	G	0.093	6.459655e-02	3.788146e+00	1.000000e-05	1.000000e+05	9.864173e-01	7.253903e-01	7.259290e-01
2	2R_7448521_SNP	7448521	6	G	C	0.275	-2.289025e+00	2.468455e+00	1.000000e-05	1.000000e+05	3.552352e-01	1.477669e-01	1.511944e-01
2	2R_7448523_SNP	7448523	6	C	A	0.275	-3.061261e+00	2.463059e+00	1.747734e-03	1.000000e+05	2.158298e-01	3.048822e-02	3.334256e-02
2	2R_7448541_SNP	7448541	2	A	T	0.092	4.591919e+00	3.767950e+00	1.000000e-05	1.000000e-05	2.248543e-01	2.211565e-01	3.582762e-01
2	2R_7448618_SNP	7448618	10	G	A	0.214	1.899183e+00	2.730280e+00	1.000000e-05	1.000000e+05	4.877414e-01	4.393902e-01	4.410306e-01
2	2R_7448629_SNP	7448629	13	G	A	0.479	1.771419e+00	2.272780e+00	1.000000e-05	1.000000e-05	4.369522e-01	4.355637e-01	5.161747e-01
2	2R_7448881_SNP	7448881	0	C	A	0.077	-5.618303e+00	4.100013e+00	2.538264e-01	1.000000e+05	1.726095e-01	9.418264e-02	9.773283e-02
2	2R_7448890_SNP	7448890	9	T	A	0.329	2.273652e-01	2.381128e+00	1.000000e-05	1.000000e+05	9.240543e-01	7.495957e-01	7.500736e-01
2	2R_7449073_SNP	7449073	9	C	T	0.164	1.445002e+00	3.018314e+00	1.000000e-05	1.000000e+05	6.328083e-01	3.632888e-01	3.653652e-01
2	2R_7449080_SNP	7449080	12	T	C	0.252	3.708770e+00	2.582973e+00	1.000000e-05	1.000000e+05	1.530989e-01	9.735318e-02	1.009052e-01
2	2R_7449160_SNP	7449160	7	T	C	0.372	-1.801601e+00	2.300166e+00	1.000000e-05	1.000000e+05	4.347001e-01	3.883259e-01	3.902523e-01
2	2R_7449203_SNP	7449203	9	T	G	0.281	-3.278130e+00	2.475307e+00	1.000000e-05	1.000000e+05	1.873805e-01	8.588095e-02	8.941798e-02
2	2R_7449214_INS	7449214	4	CGC	C	0.205	2.179894e+00	2.721906e+00	1.000000e-05	1.000000e+05	4.244569e-01	1.618907e-01	1.652501e-01
2	2R_7449442_SNP	7449442	8	G	C	0.265	-1.806918e+00	2.534707e+00	1.000000e-05	1.000000e+05	4.770187e-01	2.124068e-01	2.154682e-01
2	2R_7449545_SNP	7449545	8	A	G	0.204	4.963907e+00	2.732940e+00	1.000000e-05	1.000000e-05	7.129087e-02	6.853042e-02	3.023519e-01
2	2R_7449655_SNP	7449655	8	T	C	0.340	1.392642e+00	2.359552e+00	1.000000e-05	1.000000e-05	5.559233e-01	5.572233e-01	7.331003e-01
2	2R_7449695_SNP	7449695	7	T	A	0.189	-1.282350e+00	2.839695e+00	1.000000e-05	1.000000e-05	6.522152e-01	6.567280e-01	7.256615e-01
2	2R_7449702_SNP	7449702	10	G	A	0.545	1.041141e+00	2.249369e+00	1.000000e-05	1.000000e-05	6.441274e-01	6.483193e-01	6.583891e-01
2	2R_7449744_SNP	7449744	5	A	G	0.120	1.227401e+00	3.418170e+00	1.000000e-05	1.000000e-05	7.200325e-01	7.278000e-01	8.010120e-01
2	2R_7449824_SNP	7449824	9	C	T	0.151	3.718771e+00	3.108596e+00	1.000000e-05	1.000000e-05	2.334476e-01	2.297786e-01	7.700476e-01
2	2R_7449834_DEL	7449834	11	C	CC	0.069	-3.525995e+00	4.456864e+00	7.237481e-02	1.000000e+05	4.300962e-01	4.372070e-01	4.388591e-01
2	2R_7449863_SNP	7449863	7	C	G	0.155	4.035782e+00	3.045626e+00	1.000000e-05	1.000000e-05	1.871239e-01	1.833801e-01	7.426261e-01
2	2R_7449894_SNP	7449894	6	G	C	0.148	3.635273e+00	3.105261e+00	1.000000e-05	1.000000e-05	2.435587e-01	2.399317e-01	8.765910e-01
2	2R_7450070_SNP	7450070	7	A	T	0.115	-9.163638e-01	3.489345e+00	1.000000e-05	1.000000e+05	7.932008e-01	7.426179e-01	7.431130e-01
2	2R_7450195_SNP	7450195	4	T	C	0.079	7.489079e-02	4.060180e+00	1.000000e-05	1.000000e+05	9.853079e-01	8.145304e-01	8.148623e-01
2	2R_7450224_SNP	7450224	10	A	T	0.366	-3.510595e-02	2.330673e+00	1.000000e-05	1.000000e+05	9.880020e-01	8.053127e-01	8.056639e-01
2	2R_7450227_SNP	7450227	7	T	A	0.365	5.000871e-01	2.307766e+00	1.000000e-05	1.000000e+05	8.287347e-01	5.972634e-01	5.981985e-01
2	2R_7450271_SNP	7450271	7	T	G	0.264	1.972976e+00	2.521837e+00	1.000000e-05	1.000000e+05	4.352221e-01	2.726830e-01	2.753450e-01
2	2R_7450274_SNP	7450274	7	C	A	0.264	2.028039e+00	2.522791e+00	1.000000e-05	1.000000e+05	4.227176e-01	2.786061e-01	2.812285e-01
2	2R_7450282_SNP	7450282	6	C	T	0.262	2.083695e+00	2.518440e+00	1.000000e-05	1.000000e+05	4.093215e-01	2.556747e-01	2.584506e-01
2	2R_7450304_SNP	7450304	7	C	G	0.250	2.143976e+00	2.566253e+00	1.000000e-05	1.000000e+05	4.047756e-01	2.415577e-01	2.444279e-01
2	2R_7450310_INS	7450310	8	CTATGG	A	0.245	6.676937e-01	2.613168e+00	1.000000e-05	1.000000e+05	7.986737e-01	4.689623e-01	4.704502e-01
2	2R_7450315_SNP	7450315	4	G	A	0.152	1.694302e+00	3.055773e+00	1.000000e-05	1.000000e-05	5.800794e-01	5.820771e-01	8.838043e-01
2	2R_7450318_SNP	7450318	12	G	A	0.238	3.356703e+00	2.638971e+00	1.000000e-05	1.000000e+05	2.053249e-01	1.544508e-01	1.578472e-01
2	2R_7450325_SNP	7450325	10	C	T	0.241	2.585858e+00	2.615781e+00	1.000000e-05	1.000000e+05	3.244493e-01	1.902928e-01	1.934922e-01
2	2R_7450332_SNP	7450332	7	A	G	0.243	2.250859e+00	2.589284e+00	1.000000e-05	1.000000e+05	3.860548e-01	2.320194e-01	2.349529e-01
2	2R_7450334_SNP	7450334	7	A	G	0.243	2.170009e+00	2.587025e+00	1.000000e-05	1.000000e+05	4.028961e-01	2.341314e-01	2.370510e-01
2	2R_7450336_SNP	7450336	11	T	C	0.326	-3.393056e-01	2.414338e+00	1.000000e-05	1.000000e+05	8.884212e-01	7.882643e-01	7.886525e-01
2	2R_7450341_SNP	7450341	5	A	G	0.247	1.966178e+00	2.560424e+00	1.000000e-05	1.000000e+05	4.437313e-01	2.577229e-01	2.604851e-01
2	2R_7450355_SNP	7450355	6	C	T	0.248	1.898280e+00	2.563746e+00	1.000000e-05	1.000000e+05	4.601801e-01	2.688513e-01	2.715390e-01
2	2R_7450359_SNP	7450359	7	C	T	0.236	2.825112e+00	2.613889e+00	1.000000e-05	1.000000e+05	2.814944e-01	1.515528e-01	1.549630e-01
2	2R_7450360_SNP	7450360	6	A	G	0.242	2.399402e+00	2.587115e+00	1.000000e-05	1.000000e+05	3.551668e-01	2.067178e-01	2.098155e-01
2	2R_7450414_SNP	7450414	2	C	A	0.092	-2.118433e+00	3.789237e+00	1.000000e-05	1.000000e-05	5.769395e-01	5.788429e-01	9.916436e-01
2	2R_7450420_SNP	7450420	5	T	C	0.120	6.447844e-01	3.408450e+00	1.000000e-05	1.000000e+05	8.502101e-01	5.683013e-01	5.693463e-01
2	2R_7450426_SNP	7450426	9	C	T	0.308	1.963162e+00	2.421733e+00	1.000000e-05	1.000000e+05	4.188379e-01	2.374904e-01	2.403877e-01
2	2R_7450450_DEL	7450450	14	A	ACA	0.092	-6.938957e+00	4.022968e+00	3.364627e-01	1.000000e+05	8.658985e-02	6.672074e-02	7.016888e-02
2	2R_7450454_DEL	7450454	3	T	TGA	0.066	3.428372e+00	4.407634e+00	1.000000e-05	1.000000e+05	4.378807e-01	7.186662e-02	7.534824e-02
2	2R_7450523_SNP	7450523	5	C	G	0.247	3.256846e-01	2.556499e+00	1.000000e-05	1.000000e+05	8.987964e-01	8.352696e-01	8.355593e-01
2	2R_7450526_SNP	7450526	11	A	G	0.229	1.570868e-01	2.679182e+00	1.000000e-05	1.000000e+05	9.533219e-01	8.539601e-01	8.542133e-01
2	2R_7450528_SNP	7450528	9	C	A	0.240	9.855502e-01	2.617161e+00	1.000000e-05	1.000000e+05	7.070167e-01	6.180863e-01	6.189475e-01
2	2R_7450543_SNP	7450543	5	C	G	0.107	3.199304e+00	3.560717e+00	1.000000e-05	1.000000e-05	3.703402e-01	3.678928e-01	4.089793e-01
2	2R_7450544_SNP	7450544	7	G	T	0.291	2.241148e+00	2.439337e+00	1.000000e-05	1.000000e+05	3.596804e-01	2.979123e-01	3.004063e-01
2	2R_7450561_SNP	7450561	10	G	A	0.255	1.200604e-02	2.570548e+00	1.000000e-05	1.000000e+05	9.962795e-01	9.992804e-01	9.992815e-01
2	2R_7450566_INS	7450566	12	GGGG	G	0.112	-1.091740e+00	3.591917e+00	1.000000e-05	1.000000e-05	7.615866e-01	7.720947e-01	8.816922e-01
2	2R_7450567_SNP	7450567	11	C	G	0.278	-1.845462e+00	2.508765e+00	1.000000e-05	1.000000e-05	4.631041e-01	4.622136e-01	5.088196e-01
2	2R_7450601_SNP	7450601	9	C	G	0.281	1.761540e+00	2.482294e+00	1.000000e-05	1.000000e+05	4.790134e-01	4.723685e-01	4.738394e-01
2	2R_7450748_SNP	7450748	4	A	G	0.132	6.559679e-01	3.240975e+00	1.000000e-05	1.000000e-05	8.398760e-01	8.591724e-01	8.769451e-01
2	2R_7450857_SNP	7450857	2	A	T	0.065	4.402747e+00	4.412586e+00	1.000000e-05	1.000000e-05	3.199765e-01	3.169244e-01	4.154231e-01
2	2R_7450888_SNP	7450888	6	A	C	0.195	5.274402e-01	2.792588e+00	1.000000e-05	1.000000e+05	8.504455e-01	7.079223e-01	7.085075e-01
2	2R_7450892_SNP	7450892	9	G	A	0.425	-6.330348e-01	2.259254e+00	1.000000e-05	1.000000e-05	7.797078e-01	7.916989e-01	8.307626e-01
2	2R_7450893_SNP	7450893	6	T	C	0.101	-1.323014e+00	3.672528e+00	1.000000e-05	1.000000e-05	7.191631e-01	7.268809e-01	7.604005e-01
2	2R_7450903_SNP	7450903	7	A	G	0.324	1.850842e+00	2.371507e+00	1.000000e-05	1.000000e+05	4.363401e-01	3.746441e-01	3.766517e-01
2	2R_7450912_SNP	7450912	10	C	G	0.434	1.334421e+00	2.258738e+00	1.000000e-05	1.000000e-05	5.555440e-01	5.568336e-01	6.809185e-01
2	2R_7450915_SNP	7450915	4	A	T	0.146	-3.177765e-01	3.126122e+00	1.000000e-05	1.000000e+05	9.191669e-01	8.324966e-01	8.327918e-01
2	2R_7450917_SNP	7450917	12	T	C	0.434	9.870017e-01	2.276127e+00	1.000000e-05	1.000000e-05	6.651704e-01	6.702223e-01	7.668285e-01
2	2R_7450921_SNP	7450921	10	C	T	0.428	1.151800e+00	2.263935e+00	1.000000e-05	1.000000e+05	6.116580e-01	5.807822e-01	5.817788e-01
2	2R_7450922_SNP	7450922	10	C	T	0.421	1.025051e+00	2.268593e+00	1.000000e-05	1.000000e-05	6.520251e-01	6.565302e-01	7.497463e-01
2	2R_7450926_MNP	7450926	4	TTT	AGA	0.146	-3.546125e-01	3.126547e+00	1.000000e-05	1.000000e+05	9.098474e-01	7.758632e-01	7.762792e-01
2	2R_7450929_SNP	7450929	5	G	A	0.493	1.385669e+00	2.218907e+00	1.000000e-05	1.000000e-05	5.332467e-01	5.339444e-01	5.547936e-01
2	2R_7450930_SNP	7450930	3	T	G	0.145	-2.855995e-01	3.123661e+00	1.000000e-05	1.000000e+05	9.272705e-01	8.415122e-01	8.417896e-01
2	2R_7450931_INS	7450931	5	TTATTTATAGGCC	T	0.140	1.815001e-01	3.194229e+00	1.000000e-05	1.000000e+05	9.547622e-01	9.730006e-01	9.730451e-01
2	2R_7450943_SNP	7450943	5	T	A	0.247	-7.255408e-01	2.562545e+00	1.000000e-05	1.000000e+05	7.774601e-01	7.146994e-01	7.152663e-01
2	2R_7450948_DEL	7450948	7	AA	A	0.081	2.374932e+00	4.061223e+00	1.000000e-05	1.000000e+05	5.595610e-01	5.376793e-01	5.388496e-01
2	2R_7450954_SNP	7450954	4	T	C	0.252	-1.077059e+00	2.538408e+00	1.000000e-05	1.000000e-05	6.719433e-01	6.772903e-01	8.090156e-01
2	2R_7450957_SNP	7450957	5	T	C	0.247	-8.164773e-01	2.566306e+00	1.000000e-05	1.000000e-05	7.508057e-01	7.605257e-01	9.391418e-01
2	2R_7450959_SNP	7450959	10	A	G	0.324	2.816766e+00	2.384602e+00	1.000000e-05	1.000000e-05	2.393559e-01	2.357104e-01	3.646655e-01
2	2R_7450961_DEL	7450961	7	A	ATGTAGGATATTA	0.088	-7.395280e-01	3.924245e+00	1.000000e-05	1.000000e+05	8.507745e-01	8.058609e-01	8.062109e-01
2	2R_7450961_MNP	7450961	23	GCT	ATG	0.288	-3.887025e-01	2.612821e+00	1.000000e-05	1.000000e+05	8.819344e-01	5.568181e-01	5.579090e-01
2	2R_7450966_SNP	7450966	21	G	A	0.112	3.011195e-01	3.700565e+00	1.000000e-05	1.000000e+05	9.352538e-01	4.108541e-01	4.126509e-01
2	2R_7450970_SNP	7450970	24	G	A	0.282	4.820423e-03	2.635619e+00	1.000000e-05	1.000000e+05	9.985431e-01	4.757634e-01	4.772175e-01
2	2R_7450976_DEL	7450976	7	T	TTAA	0.088	-7.395280e-01	3.924245e+00	1.000000e-05	1.000000e+05	8.507745e-01	8.058609e-01	8.062109e-01
2	2R_7450981_SNP	7450981	9	T	A	0.075	7.844580e-01	4.241565e+00	1.000000e-05	1.000000e-05	8.535184e-01	8.753965e-01	9.087163e-01
2	2R_7450990_SNP	7450990	7	T	A	0.088	-7.395280e-01	3.924245e+00	1.000000e-05	1.000000e+05	8.507745e-01	8.058609e-01	8.062109e-01
2	2R_7451008_SNP	7451008	11	T	C	0.375	5.101603e-01	2.322576e+00	1.000000e-05	1.000000e+05	8.264362e-01	5.803996e-01	5.813977e-01
2	2R_7451017_SNP	7451017	4	T	C	0.099	4.376512e+00	3.656318e+00	1.000000e-05	1.000000e-05	2.331809e-01	2.295108e-01	3.050959e-01
2	2R_7451022_SNP	7451022	12	T	C	0.490	-1.227946e+00	2.255551e+00	1.000000e-05	1.000000e+05	5.869567e-01	3.430223e-01	3.452246e-01
2	2R_7451035_SNP	7451035	6	G	A	0.248	-6.000191e-01	2.558435e+00	1.000000e-05	1.000000e+05	8.148924e-01	4.112967e-01	4.130910e-01
2	2R_7451050_SNP	7451050	9	C	G	0.473	-2.469486e-01	2.236930e+00	1.000000e-05	1.000000e-05	9.122408e-01	9.631029e-01	9.806358e-01
2	2R_7451052_SNP	7451052	8	T	A	0.224	2.532088e-01	2.689388e+00	1.000000e-05	1.000000e+05	9.251131e-01	8.891911e-01	8.893790e-01
2	2R_7451082_SNP	7451082	8	A	G	0.476	2.161971e+00	2.223135e+00	1.000000e-05	1.000000e-05	3.323531e-01	3.294337e-01	5.920677e-01
2	2R_7451188_SNP	7451188	3	A	C	0.105	-9.989465e-01	3.573103e+00	1.000000e-05	1.000000e+05	7.801845e-01	5.931962e-01	5.941463e-01
2	2R_7451298_INS	7451298	31	CC	C	0.105	1.885835e+00	3.964597e+00	1.000000e-05	1.000000e+05	6.349932e-01	5.826947e-01	5.836841e-01
2	2R_7451299_SNP	7451299	26	T	C	0.473	5.874916e-01	2.383929e+00	1.000000e-05	1.000000e+05	8.056754e-01	4.467603e-01	4.483618e-01
2	2R_7451304_INS	7451304	16	CC	C	0.309	1.242348e+00	2.474395e+00	1.000000e-05	1.000000e-05	6.163367e-01	6.195071e-01	9.963203e-01
2	2R_7451313_SNP	7451313	6	T	C	0.416	-2.759566e-01	2.242844e+00	1.000000e-05	1.000000e-05	9.022390e-01	9.427947e-01	9.454842e-01
2	2R_7451466_DEL	7451466	21	AA	A	0.313	-1.611285e+00	2.524766e+00	1.000000e-05	1.000000e-05	5.243090e-01	5.247821e-01	6.397519e-01
2	2R_7451497_SNP	7451497	6	A	T	0.275	-1.825406e+00	2.473925e+00	1.000000e-05	1.000000e-05	4.617384e-01	4.608207e-01	6.733452e-01
2	2R_7451518_SNP	7451518	10	G	T	0.338	-2.722266e+00	2.368096e+00	1.000000e-05	1.000000e-05	2.521311e-01	2.485463e-01	4.433253e-01
2	2R_7451574_SNP	7451574	6	C	T	0.228	-3.124779e+00	2.622229e+00	1.000000e-05	1.000000e-05	2.352559e-01	2.315937e-01	4.380796e-01
2	2R_7451646_SNP	7451646	17	G	T	0.109	-1.491751e+00	3.713785e+00	1.000000e-05	1.000000e+05	6.884842e-01	3.519865e-01	3.541327e-01
2	2R_7451668_SNP	7451668	10	T	C	0.117	-2.447639e+00	3.503755e+00	1.000000e-05	1.000000e+05	4.858846e-01	2.245703e-01	2.275529e-01
2	2R_7451746_SNP	7451746	7	G	T	0.068	-7.913699e-01	4.437884e+00	1.000000e-05	1.000000e+05	8.587080e-01	3.649174e-01	3.669840e-01
2	2R_7451760_SNP	7451760	2	T	C	0.078	1.740121e+00	4.106549e+00	1.000000e-05	1.000000e-05	6.723524e-01	6.777176e-01	7.855035e-01
2	2R_7451848_SNP	7451848	8	G	C	0.415	1.045663e+00	2.262394e+00	1.000000e-05	1.000000e+05	6.446036e-01	3.031350e-01	3.055945e-01
2	2R_7451866_SNP	7451866	4	T	C	0.053	-1.387620e+00	4.908230e+00	1.000000e-05	1.000000e+05	7.777815e-01	7.820632e-01	7.824652e-01
2	2R_7451947_DEL	7451947	7	A	AA	0.419	3.624882e+00	2.228959e+00	1.000000e-05	1.000000e-05	1.059644e-01	1.026771e-01	1.176001e-01
2	2R_7451956_SNP	7451956	8	T	C	0.177	5.678987e+00	2.895027e+00	1.000000e-05	1.000000e-05	5.163182e-02	4.930827e-02	9.718845e-02
2	2R_7451971_SNP	7451971	2	A	G	0.078	-4.005284e+00	4.078187e+00	8.033125e-02	1.078307e-01	3.275996e-01	3.418514e-01	3.652714e-01
2	2R_7451987_SNP	7451987	2	T	A	0.078	-4.005284e+00	4.078187e+00	8.033125e-02	1.078307e-01	3.275996e-01	3.418514e-01	3.652714e-01
2	2R_7452018_SNP	7452018	7	C	A	0.264	5.296356e+00	2.518969e+00	1.000000e-05	1.000000e-05	3.714974e-02	3.523950e-02	7.180762e-02
2	2R_7452019_SNP	7452019	10	T	C	0.303	-3.732201e+00	2.426678e+00	1.000000e-05	1.000000e+05	1.261306e-01	9.257714e-02	9.612575e-02
2	2R_7452020_SNP	7452020	6	A	G	0.396	-1.510313e+00	2.264371e+00	1.000000e-05	1.000000e-05	5.057897e-01	5.058191e-01	5.966483e-01
2	2R_7452021_SNP	7452021	6	T	C	0.255	5.145589e+00	2.541193e+00	1.000000e-05	1.000000e-05	4.463116e-02	4.249590e-02	8.443199e-02
2	2R_7452112_SNP	7452112	7	A	G	0.520	2.490688e+00	2.221357e+00	1.000000e-05	1.000000e-05	2.639514e-01	2.604345e-01	7.027178e-01
2	2R_7452239_SNP	7452239	2	T	C	0.059	-4.939069e-01	4.639972e+00	1.000000e-05	1.000000e+05	9.153688e-01	7.194351e-01	7.199894e-01
2	2R_7452247_SNP	7452247	1	G	T	0.052	-4.308589e+00	5.028368e+00	1.227366e-01	1.000000e+05	3.928732e-01	3.867901e-01	3.887255e-01
2	2R_7452424_SNP	7452424	8	C	G	0.163	-8.685697e-01	3.012299e+00	1.000000e-05	1.000000e+05	7.734784e-01	6.019355e-01	6.028537e-01
2	2R_7452430_DEL	7452430	30	G	GCCG	0.112	2.004778e+00	3.839893e+00	1.000000e-05	1.000000e+05	6.023662e-01	4.663493e-01	4.678503e-01
2	2R_7452472_SNP	7452472	5	A	T	0.127	-1.228579e+00	3.311246e+00	1.000000e-05	1.000000e-05	7.111301e-01	7.183998e-01	8.340273e-01
2	2R_7452490_SNP	7452490	13	G	T	0.331	2.193332e+00	2.404203e+00	1.000000e-05	1.000000e+05	3.630604e-01	2.219461e-01	2.249458e-01
2	2R_7452620_SNP	7452620	5	A	G	0.120	2.250345e+00	3.399478e+00	1.000000e-05	1.000000e-05	5.089942e-01	5.090984e-01	5.348370e-01
2	2R_7452748_SNP	7452748	8	G	T	0.231	1.948043e+00	2.673992e+00	1.000000e-05	1.000000e+05	4.674193e-01	3.631517e-01	3.652290e-01
2	2R_7452749_SNP	7452749	7	T	G	0.297	4.162370e-01	2.453765e+00	1.000000e-05	1.000000e+05	8.655251e-01	4.499192e-01	4.515042e-01
2	2R_7452751_SNP	7452751	10	C	T	0.228	7.784876e-02	2.722952e+00	1.000000e-05	1.000000e+05	9.772292e-01	8.921137e-01	8.922963e-01
2	2R_7452753_SNP	7452753	2	C	G	0.059	-2.911872e+00	4.649467e+00	2.492453e-02	9.678383e-03	5.320701e-01	5.442796e-01	8.528654e-01
2	2R_7452776_SNP	7452776	6	A	G	0.255	-2.345299e-01	2.536668e+00	1.000000e-05	1.000000e+05	9.264576e-01	8.460848e-01	8.463532e-01
2	2R_7452797_DEL	7452797	8	A	ATAAACTGTACAA	0.218	1.517305e+00	2.730668e+00	1.000000e-05	1.000000e+05	5.792647e-01	5.380712e-01	5.392398e-01
2	2R_7452865_SNP	7452865	5	A	G	0.260	-5.744563e-01	2.511492e+00	1.000000e-05	1.000000e+05	8.193854e-01	8.116694e-01	8.120072e-01
2	2R_7452908_SNP	7452908	7	A	T	0.405	-4.710905e-01	2.259156e+00	1.000000e-05	1.000000e+05	8.350982e-01	7.800813e-01	7.804877e-01
2	2R_7452919_SNP	7452919	5	G	A	0.247	3.231349e+00	2.548476e+00	1.000000e-05	1.000000e+05	2.067533e-01	1.502801e-01	1.536962e-01
2	2R_7452926_SNP	7452926	5	G	A	0.393	-4.869686e-01	2.255236e+00	1.000000e-05	1.000000e+05	8.293333e-01	7.480917e-01	7.485733e-01
2	2R_7452929_SNP	7452929	6	T	C	0.242	-3.143135e-01	2.582474e+00	1.000000e-05	1.000000e+05	9.032893e-01	7.839755e-01	7.843732e-01
2	2R_7452940_SNP	7452940	6	A	C	0.228	1.099991e+00	2.651059e+00	1.000000e-05	1.000000e+05	6.787816e-01	3.496264e-01	3.517873e-01
2	2R_7452948_SNP	7452948	9	A	G	0.233	1.738907e+00	2.655761e+00	1.000000e-05	1.000000e+05	5.136068e-01	2.955451e-01	2.980548e-01
2	2R_7452950_SNP	7452950	14	T	C	0.376	1.290007e+00	2.348194e+00	1.000000e-05	1.000000e+05	5.835636e-01	4.709012e-01	4.723794e-01
2	2R_7452953_SNP	7452953	15	C	A	0.343	1.581219e+00	2.401771e+00	1.000000e-05	1.000000e+05	5.113057e-01	4.760458e-01	4.774985e-01
2	2R_7452960_SNP	7452960	9	C	A	0.363	1.456445e+00	2.331347e+00	1.000000e-05	1.000000e+05	5.330899e-01	4.895762e-01	4.909634e-01
2	2R_7452971_SNP	7452971	7	A	C	0.291	-1.515017e+00	2.443428e+00	1.000000e-05	1.000000e+05	5.361614e-01	5.161186e-01	5.173831e-01
2	2R_7452999_SNP	7452999	5	G	C	0.113	1.980381e+00	3.472534e+00	1.000000e-05	1.000000e-05	5.693173e-01	5.709965e-01	8.489649e-01
2	2R_7453000_SNP	7453000	5	G	A	0.113	1.718541e+00	3.476365e+00	1.000000e-05	1.000000e-05	6.217727e-01	6.251338e-01	8.183280e-01
2	2R_7453136_SNP	7453136	4	C	T	0.066	-5.024062e+00	4.481868e+00	1.592360e-01	2.118128e-01	2.640663e-01	2.848451e-01	3.267543e-01
2	2R_7453197_SNP	7453197	2	C	A	0.052	-7.096765e+00	5.032303e+00	4.385172e-01	1.000000e+05	1.605113e-01	1.477383e-01	1.511660e-01
2	2R_7453238_SNP	7453238	9	C	T	0.432	-2.486801e+00	2.250333e+00	1.000000e-05	1.000000e-05	2.708706e-01	2.673986e-01	3.606837e-01
2	2R_7453304_SNP	7453304	21	T	A	0.381	-2.321886e+00	2.393554e+00	1.000000e-05	1.000000e+05	3.335589e-01	1.080717e-01	1.116192e-01
2	2R_7453312_SNP	7453312	4	G	T	0.053	-3.075027e+00	4.947579e+00	6.110866e-02	1.000000e+05	5.351876e-01	4.304164e-01	4.321050e-01
2	2R_7453326_SNP	7453326	3	A	G	0.066	-7.489980e+00	4.490032e+00	4.593924e-01	1.000000e+05	9.734762e-02	9.202002e-02	9.556798e-02
2	2R_7453346_SNP	7453346	12	A	C	0.329	3.832897e+00	2.401320e+00	1.000000e-05	1.000000e-05	1.125295e-01	1.091698e-01	1.242136e-01
2	2R_7453372_DEL	7453372	10	GG	G	0.441	1.856288e-01	2.256891e+00	1.000000e-05	1.000000e+05	9.345563e-01	5.329823e-01	5.341728e-01
2	2R_7453394_SNP	7453394	7	C	A	0.142	-2.201042e+00	3.182847e+00	1.000000e-05	1.000000e+05	4.902859e-01	4.087850e-02	4.399284e-02
2	2R_7453435_SNP	7453435	9	T	G	0.377	1.357057e+00	2.304953e+00	1.000000e-05	1.000000e-05	5.568981e-01	5.582251e-01	9.131024e-01
2	2R_7453441_SNP	7453441	4	G	A	0.093	6.357200e+00	3.754058e+00	1.000000e-05	1.000000e-05	9.242371e-02	8.931129e-02	1.744069e-01
2	2R_7453470_SNP	7453470	6	T	A	0.262	4.791128e+00	2.507922e+00	1.000000e-05	1.000000e-05	5.796503e-02	5.548711e-02	1.199280e-01
2	2R_7453527_SNP	7453527	9	A	C	0.514	3.089093e+00	2.221099e+00	1.000000e-05	1.000000e-05	1.663205e-01	1.626134e-01	4.380216e-01
2	2R_7453528_SNP	7453528	10	A	C	0.517	2.988342e+00	2.230126e+00	1.000000e-05	1.000000e-05	1.822489e-01	1.785095e-01	4.675878e-01
2	2R_7453569_SNP	7453569	10	A	G	0.448	2.612404e+00	2.244145e+00	1.000000e-05	1.000000e-05	2.462084e-01	2.425937e-01	6.289638e-01
2	2R_7453593_SNP	7453593	16	A	G	0.532	3.962205e+00	2.271408e+00	1.000000e-05	1.000000e-05	8.311382e-02	8.014351e-02	2.984596e-01
2	2R_7453624_SNP	7453624	10	G	A	0.234	5.427044e+00	2.632778e+00	1.000000e-05	1.000000e-05	4.097433e-02	3.894573e-02	1.794428e-01
2	2R_7453771_SNP	7453771	10	G	T	0.193	1.882722e+00	2.864961e+00	1.000000e-05	1.000000e+05	5.120755e-01	4.700572e-01	4.715396e-01
2	2R_7453914_SNP	7453914	1	C	G	0.052	1.390519e+01	4.784155e+00	1.000000e-05	1.000000e-05	4.201734e-03	3.807601e-03	9.634969e-03
2	2R_7453925_SNP	7453925	4	A	G	0.106	-3.155599e+00	3.558738e+00	1.000000e-05	9.151800e-03	3.766313e-01	3.742032e-01	3.832040e-01
2	2R_7453946_SNP	7453946	6	C	G	0.060	9.781921e+00	4.572453e+00	1.000000e-05	1.000000e-05	3.400700e-02	3.219972e-02	1.585176e-01
2	2R_7453984_SNP	7453984	7	A	T	0.149	-1.664667e+00	3.119603e+00	1.000000e-05	1.000000e-05	5.943874e-01	5.968285e-01	9.083021e-01
2	2R_7454002_SNP	7454002	11	G	A	0.438	3.963830e+00	2.248272e+00	1.000000e-05	1.000000e+05	7.990053e-02	5.247567e-02	5.578123e-02
2	2R_7454167_SNP	7454167	3	T	C	0.289	1.457064e+00	2.422887e+00	1.000000e-05	1.000000e-05	5.484860e-01	5.495832e-01	7.962922e-01
2	2R_7454172_INS	7454172	7	ACATA	A	0.277	9.226205e-01	2.487301e+00	1.000000e-05	1.000000e-05	7.112044e-01	7.184781e-01	7.789567e-01
2	2R_7454205_SNP	7454205	5	A	C	0.280	1.240843e+00	2.468240e+00	1.000000e-05	1.000000e-05	6.158862e-01	6.190410e-01	8.239150e-01
2	2R_7454284_SNP	7454284	6	A	G	0.221	-1.377247e+00	2.661463e+00	1.000000e-05	1.000000e+05	6.055751e-01	1.281454e-01	1.316484e-01
2	2R_7454292_SNP	7454292	2	A	G	0.131	-1.979595e+00	3.242229e+00	1.000000e-05	1.000000e+05	5.423988e-01	5.164679e-02	5.494129e-02
2	2R_7454355_SNP	7454355	3	T	G	0.151	-3.895336e+00	3.039625e+00	2.732814e-03	2.625918e-02	2.019630e-01	1.983348e-01	4.686018e-01
2	2R_7454429_SNP	7454429	4	C	A	0.126	-2.822871e+00	3.312123e+00	2.798298e-02	1.000000e+05	3.953971e-01	5.607868e-02	5.942836e-02
2	2R_7454497_DEL	7454497	17	T	TCACACAAATCGGCT	0.268	1.760017e+00	2.589404e+00	1.000000e-05	1.000000e-05	4.977284e-01	4.975735e-01	8.646375e-01
2	2R_7454597_SNP	7454597	3	A	G	0.086	2.703888e+00	3.919947e+00	1.000000e-05	1.000000e+05	4.913864e-01	4.738876e-01	4.753510e-01
2	2R_7454631_SNP	7454631	5	T	C	0.120	-3.525942e+00	3.434957e+00	1.192774e-01	1.000000e+05	3.062925e-01	2.552373e-02	2.821016e-02
2	2R_7454642_SNP	7454642	2	A	G	0.065	2.114366e+00	4.427190e+00	1.000000e-05	1.000000e-05	6.336306e-01	6.374226e-01	7.125810e-01
2	2R_7454718_SNP	7454718	14	T	C	0.298	-2.467041e+00	2.476933e+00	1.000000e-05	1.000000e-05	3.208300e-01	3.177867e-01	4.376825e-01
2	2R_7454748_SNP	7454748	4	T	C	0.079	-9.604182e+00	4.100004e+00	5.658133e+00	1.000000e+05	2.045259e-02	7.311341e-04	1.140541e-03
2	2R_7454751_SNP	7454751	6	A	G	0.087	-1.140996e+00	3.916621e+00	1.000000e-05	1.000000e+05	7.712026e-01	7.536034e-01	7.540716e-01
2	2R_7454807_SNP	7454807	5	G	T	0.100	-2.438738e+00	3.668760e+00	1.000000e-05	1.000000e+05	5.072298e-01	3.445239e-01	3.467167e-01
2	2R_7454821_SNP	7454821	7	T	C	0.378	-5.878945e+00	2.253514e+00	3.463314e+00	1.000000e+05	9.993588e-03	7.469380e-04	1.161909e-03
2	2R_7454825_SNP	7454825	10	C	G	0.386	-5.731561e+00	2.271379e+00	3.382652e+00	1.000000e+05	1.265086e-02	9.505037e-04	1.433146e-03
2	2R_7454860_SNP	7454860	8	C	A	0.245	-4.497387e+00	2.585315e+00	1.979866e+00	1.000000e+05	8.395531e-02	6.903606e-03	8.410877e-03
2	2R_7454871_SNP	7454871	16	A	G	0.381	-5.391223e+00	2.331949e+00	1.000000e-05	1.248286e-02	2.212619e-02	2.075782e-02	1.342820e-01
2	2R_7454876_SNP	7454876	6	A	G	0.235	-4.384918e+00	2.605748e+00	2.103818e+00	1.000000e+05	9.446934e-02	7.281015e-03	8.829632e-03
2	2R_7454885_SNP	7454885	12	A	G	0.336	8.226664e+00	2.307795e+00	1.000000e-05	1.000000e+05	4.871610e-04	3.024693e-04	5.342550e-04
2	2R_7454903_SNP	7454903	11	G	A	0.222	2.069543e+00	2.714366e+00	1.000000e-05	1.000000e-05	4.469786e-01	4.457754e-01	5.750066e-01
2	2R_7454912_SNP	7454912	10	A	C	0.090	-3.253983e+00	3.933839e+00	4.329860e-02	1.000000e+05	4.094332e-01	3.713059e-01	3.733336e-01
2	2R_7454918_INS	7454918	20	AA	A	0.400	7.828649e+00	2.295312e+00	1.000000e-05	1.000000e+05	8.300942e-04	3.880461e-04	6.607873e-04
2	2R_7454942_SNP	7454942	0	A	G	0.084	1.107664e+01	3.806551e+00	1.000000e-05	1.000000e-05	4.158946e-03	3.768004e-03	1.254862e-02
2	2R_7455292_SNP	7455292	5	T	A	0.087	5.401438e+00	3.910485e+00	1.000000e-05	1.000000e-05	1.692229e-01	1.655078e-01	2.092471e-01
2	2R_7455299_SNP	7455299	10	T	G	0.076	3.618877e-01	4.238879e+00	1.000000e-05	1.000000e+05	9.320769e-01	9.057828e-01	9.059412e-01
2	2R_7455429_SNP	7455429	3	A	T	0.125	5.757147e+00	3.277408e+00	1.000000e-05	1.000000e-05	8.099706e-02	7.806179e-02	2.359777e-01
2	2R_7455430_SNP	7455430	5	A	C	0.120	-5.309622e+00	3.392021e+00	1.601210e-01	1.000000e+05	1.195858e-01	1.208358e-01	1.243596e-01
2	2R_7455524_SNP	7455524	5	T	C	0.280	2.632133e+00	2.447666e+00	1.000000e-05	1.000000e-05	2.839155e-01	2.805379e-01	3.431057e-01
2	2R_7455537_SNP	7455537	5	G	A	0.200	-3.091138e+00	2.752404e+00	1.000000e-05	1.000000e-05	2.631791e-01	2.596574e-01	3.238850e-01
2	2R_7455567_SNP	7455567	1	G	C	0.084	1.051387e+01	3.821387e+00	1.000000e-05	1.000000e-05	6.657388e-03	6.092184e-03	4.836808e-02
2	2R_7455616_SNP	7455616	5	C	T	0.120	3.904926e+00	3.407147e+00	1.000000e-05	1.000000e-05	2.535556e-01	2.499783e-01	3.670606e-01
2	2R_7455649_INS	7455649	9	ACA	A	0.116	2.175564e+00	3.483569e+00	1.000000e-05	1.000000e-05	5.332214e-01	5.339184e-01	6.863129e-01
2	2R_7455682_SNP	7455682	0	A	C	0.090	1.150925e+01	3.668082e+00	1.000000e-05	1.000000e-05	2.045622e-03	1.825421e-03	6.812832e-03
2	2R_7455725_SNP	7455725	3	G	A	0.059	3.291040e-01	4.649260e+00	1.000000e-05	1.000000e+05	9.436609e-01	9.959067e-01	9.959134e-01
2	2R_7455780_SNP	7455780	7	C	T	0.196	8.407121e-02	2.795778e+00	1.000000e-05	1.000000e+05	9.760501e-01	9.337485e-01	9.338586e-01
2	2R_7455810_SNP	7455810	10	G	C	0.221	1.452327e+00	2.700452e+00	1.000000e-05	1.000000e+05	5.914955e-01	5.729395e-01	5.739663e-01
2	2R_7455860_SNP	7455860	10	A	G	0.503	-2.438516e+00	2.236695e+00	1.000000e-05	1.000000e+05	2.773363e-01	2.409601e-01	2.438344e-01
2	2R_7456038_SNP	7456038	25	G	T	0.385	-8.829835e-01	2.446174e+00	1.000000e-05	1.000000e+05	7.186267e-01	2.227396e-01	2.257341e-01
2	2R_7456072_SNP	7456072	9	G	C	0.267	6.450967e+00	2.481767e+00	1.000000e-05	1.000000e+05	1.026052e-02	6.344562e-03	7.787786e-03
2	2R_7456074_SNP	7456074	12	A	G	0.301	-3.341452e+00	2.447216e+00	1.000000e-05	1.000000e-05	1.741416e-01	1.704151e-01	7.237974e-01
2	2R_7456081_SNP	7456081	8	A	G	0.204	-2.941541e+00	2.763814e+00	1.000000e-05	1.000000e-05	2.888784e-01	2.855400e-01	4.255619e-01
2	2R_7456087_SNP	7456087	5	C	T	0.080	-5.636234e+00	4.110498e+00	1.709040e-01	2.575047e-01	1.723397e-01	1.835584e-01	2.493296e-01
2	2R_7456095_SNP	7456095	5	C	G	0.093	-1.808619e+00	3.785759e+00	1.000000e-05	1.000000e+05	6.335196e-01	6.001180e-01	6.010428e-01
2	2R_7456117_SNP	7456117	4	T	C	0.199	8.733194e+00	2.677573e+00	1.000000e-05	1.000000e-05	1.367771e-03	1.210019e-03	5.731541e-03
2	2R_7456119_SNP	7456119	3	T	A	0.092	5.873056e-01	3.794174e+00	1.000000e-05	1.000000e+05	8.771911e-01	2.750377e-01	2.776839e-01
2	2R_7456125_SNP	7456125	6	G	A	0.201	7.854231e+00	2.695108e+00	1.000000e-05	1.000000e-05	4.104312e-03	3.717459e-03	1.399626e-02
2	2R_7456130_SNP	7456130	7	A	G	0.203	7.895245e+00	2.701953e+00	1.000000e-05	1.000000e-05	4.008345e-03	3.628706e-03	1.275906e-02
2	2R_7456133_SNP	7456133	7	C	T	0.203	7.895245e+00	2.701953e+00	1.000000e-05	1.000000e-05	4.008345e-03	3.628706e-03	1.275906e-02
2	2R_7456136_SNP	7456136	7	A	C	0.243	-2.880612e+00	2.584476e+00	1.000000e-05	1.000000e-05	2.667884e-01	2.632895e-01	4.321931e-01
2	2R_7456144_DEL	7456144	5	A	ATATATGT	0.373	4.444835e+00	2.249294e+00	1.000000e-05	1.000000e+05	4.995331e-02	8.576925e-03	1.025742e-02
2	2R_7456156_SNP	7456156	13	T	G	0.408	-1.879479e+00	2.304438e+00	1.000000e-05	1.000000e+05	4.160101e-01	1.186714e-01	1.222004e-01
2	2R_7456167_SNP	7456167	5	T	A	0.093	6.704645e-01	3.790668e+00	1.000000e-05	1.000000e+05	8.598441e-01	2.217800e-01	2.247808e-01
2	2R_7456178_SNP	7456178	11	A	C	0.410	4.596408e+00	2.276846e+00	1.000000e-05	1.000000e+05	4.527028e-02	4.177369e-02	4.490595e-02
2	2R_7456180_SNP	7456180	5	G	A	0.067	-2.129973e+00	4.414178e+00	1.000000e-05	1.000000e-05	6.301237e-01	6.337860e-01	6.913384e-01
2	2R_7456203_SNP	7456203	11	A	C	0.493	2.962641e+00	2.244619e+00	1.000000e-05	1.000000e+05	1.888576e-01	1.108027e-01	1.143467e-01
2	2R_7456211_SNP	7456211	13	C	T	0.458	3.704589e+00	2.274181e+00	1.000000e-05	1.000000e+05	1.053887e-01	7.391831e-02	7.741111e-02
2	2R_7456221_SNP	7456221	4	A	G	0.060	-5.337148e+00	4.748829e+00	2.841665e-01	1.000000e+05	2.628327e-01	1.906099e-01	1.938074e-01
2	2R_7456293_SNP	7456293	25	C	T	0.054	-2.096809e+00	5.240814e+00	1.000000e-05	1.000000e+05	6.896503e-01	6.720821e-01	6.727695e-01
2	2R_7456336_SNP	7456336	5	A	C	0.060	-4.227934e+00	4.706756e+00	1.323822e-01	1.000000e+05	3.704628e-01	3.919924e-01	3.938973e-01
2	2R_7456339_SNP	7456339	12	A	T	0.483	4.579024e+00	2.232616e+00	1.000000e-05	1.000000e+05	4.198717e-02	3.399848e-02	3.695264e-02
2	2R_7456363_SNP	7456363	5	G	A	0.213	3.486673e+00	2.675308e+00	1.000000e-05	1.000000e-05	1.944502e-01	1.907045e-01	1.964202e-01
2	2R_7456382_SNP	7456382	2	A	T	0.072	-3.842354e+00	4.253384e+00	8.353242e-02	1.038095e-01	3.677622e-01	3.864682e-01	4.208174e-01
2	2R_7456440_SNP	7456440	9	C	G	0.370	3.881240e+00	2.292034e+00	1.000000e-05	1.000000e+05	9.243525e-02	8.642579e-02	8.996408e-02
2	2R_7456468_SNP	7456468	8	T	C	0.313	5.509939e+00	2.363671e+00	1.000000e-05	1.000000e+05	2.106221e-02	1.370072e-02	1.579299e-02
2	2R_7456498_SNP	7456498	6	G	A	0.081	-5.196020e+00	4.093652e+00	1.671516e-01	2.645698e-01	2.062787e-01	2.206748e-01	2.237945e-01
2	2R_7456507_SNP	7456507	0	T	C	0.052	5.641280e+00	4.880899e+00	1.000000e-05	1.000000e-05	2.495818e-01	2.459838e-01	3.580813e-01
2	2R_7456516_DEL	7456516	5	G	AA	0.093	-7.058664e-01	3.788112e+00	1.000000e-05	1.000000e+05	8.524287e-01	7.519390e-01	7.524112e-01
2	2R_7456519_SNP	7456519	5	T	C	0.093	-7.058664e-01	3.788112e+00	1.000000e-05	1.000000e+05	8.524287e-01	7.519390e-01	7.524112e-01
2	2R_7456565_SNP	7456565	2	A	G	0.052	5.576381e+00	4.883494e+00	1.000000e-05	1.000000e-05	2.552981e-01	2.517304e-01	3.688636e-01
2	2R_7456662_SNP	7456662	4	T	G	0.106	6.759722e+00	3.537883e+00	1.000000e-05	1.000000e-05	5.792988e-02	5.545278e-02	6.455289e-02
2	2R_7456874_INS	7456874	11	TCAG	T	0.229	8.140470e+00	2.666747e+00	1.000000e-05	1.000000e+05	2.678826e-03	1.235624e-03	1.803156e-03
2	2R_7456916_INS	7456916	3	GG	G	0.079	6.694151e+00	4.058472e+00	1.000000e-05	1.000000e-05	1.011254e-01	9.789654e-02	1.205594e-01
2	2R_7457147_SNP	7457147	3	C	A	0.053	-8.648914e+00	5.020257e+00	4.234231e-01	6.290377e-01	8.695794e-02	9.750791e-02	1.199870e-01
2	2R_7457148_SNP	7457148	2	T	G	0.052	-8.542263e+00	5.019278e+00	4.168328e-01	6.203854e-01	9.082026e-02	1.018460e-01	1.239334e-01
2	2R_7457252_SNP	7457252	2	A	G	0.078	6.513255e+00	4.063800e+00	1.000000e-05	1.000000e-05	1.110659e-01	1.077217e-01	1.291270e-01
2	2R_7457254_SNP	7457254	3	C	A	0.072	7.915092e+00	4.241141e+00	1.000000e-05	1.000000e-05	6.393104e-02	6.132002e-02	8.135599e-02
2	2R_7457290_SNP	7457290	5	T	G	0.107	2.942494e+00	3.575730e+00	1.000000e-05	1.000000e+05	4.118499e-01	2.952940e-01	2.978054e-01
2	2R_7457350_SNP	7457350	10	A	G	0.448	-6.076684e-01	2.266056e+00	1.000000e-05	1.000000e+05	7.889388e-01	3.633179e-01	3.653942e-01
2	2R_7457374_SNP	7457374	1	T	A	0.052	-3.822615e+00	4.984111e+00	1.530712e-01	1.000000e+05	4.442948e-01	1.331034e-01	1.365899e-01
2	2R_7457405_SNP	7457405	1	A	G	0.071	7.802916e+00	4.203937e+00	1.000000e-05	1.000000e-05	6.537577e-02	6.273418e-02	8.348459e-02
2	2R_7457410_SNP	7457410	5	T	A	0.060	-1.091646e+00	4.652430e+00	1.000000e-05	1.000000e+05	8.148039e-01	3.609364e-01	3.630273e-01
2	2R_7457411_SNP	7457411	8	A	C	0.449	3.318386e-01	2.237647e+00	1.000000e-05	1.000000e+05	8.823041e-01	3.161542e-01	3.185286e-01
2	2R_7457422_SNP	7457422	1	T	C	0.071	7.802916e+00	4.203937e+00	1.000000e-05	1.000000e-05	6.537577e-02	6.273418e-02	8.348459e-02
2	2R_7457430_SNP	7457430	12	G	C	0.392	-5.407521e-01	2.316389e+00	1.000000e-05	1.000000e+05	8.157291e-01	3.346200e-01	3.368755e-01
2	2R_7457442_SNP	7457442	8	T	A	0.395	-6.183994e-01	2.282018e+00	1.000000e-05	1.000000e+05	7.867679e-01	3.293601e-01	3.316492e-01
2	2R_7457468_SNP	7457468	2	A	C	0.118	5.908041e+00	3.369632e+00	1.000000e-05	1.000000e-05	8.156304e-02	7.861830e-02	1.148458e-01
2	2R_7457487_SNP	7457487	4	A	G	0.099	3.912298e+00	3.687253e+00	1.000000e-05	1.000000e+05	2.903577e-01	1.941382e-01	1.973143e-01
2	2R_7457509_SNP	7457509	6	T	C	0.188	1.088574e+00	2.833381e+00	1.000000e-05	1.000000e-05	7.013700e-01	7.081224e-01	8.115437e-01
2	2R_7457520_SNP	7457520	0	C	T	0.071	7.865066e+00	4.203456e+00	1.000000e-05	1.000000e-05	6.325405e-02	6.065758e-02	7.563120e-02
2	2R_7457529_SNP	7457529	3	G	T	0.072	7.653502e+00	4.209992e+00	1.000000e-05	1.000000e-05	7.104275e-02	6.828709e-02	8.519245e-02
2	2R_7457533_SNP	7457533	1	T	A	0.071	7.930575e+00	4.203960e+00	1.000000e-05	1.000000e-05	6.114112e-02	5.859094e-02	7.229250e-02
2	2R_7457549_SNP	7457549	8	A	T	0.102	-3.101760e+00	3.679015e+00	1.259197e-02	1.000000e+05	4.004999e-01	3.234542e-01	3.257813e-01
2	2R_7457567_SNP	7457567	2	A	G	0.065	-6.645140e+00	4.474801e+00	2.313489e-01	3.036496e-01	1.396111e-01	1.513264e-01	2.409946e-01
2	2R_7457580_DEL	7457580	1	T	TCACTTTTGCTGACACTTCCTTTTTCATAACCGTTTTAT	0.071	7.930575e+00	4.203960e+00	1.000000e-05	1.000000e-05	6.114112e-02	5.859094e-02	7.229250e-02
2	2R_7457624_SNP	7457624	3	A	T	0.066	3.464669e+00	4.485629e+00	1.000000e-05	1.000000e-05	4.410809e-01	4.397679e-01	5.829976e-01
2	2R_7457638_SNP	7457638	1	A	G	0.071	7.930575e+00	4.203960e+00	1.000000e-05	1.000000e-05	6.114112e-02	5.859094e-02	7.229250e-02
2	2R_7457641_SNP	7457641	2	T	A	0.072	8.133841e+00	4.201569e+00	1.000000e-05	1.000000e-05	5.473501e-02	5.233405e-02	6.491900e-02
2	2R_7457656_SNP	7457656	0	G	C	0.071	7.865066e+00	4.203456e+00	1.000000e-05	1.000000e-05	6.325405e-02	6.065758e-02	7.563120e-02
2	2R_7457657_SNP	7457657	1	G	A	0.065	7.789691e+00	4.379167e+00	1.000000e-05	1.000000e-05	7.727026e-02	7.439930e-02	8.698121e-02
2	2R_7457694_SNP	7457694	3	A	G	0.132	6.545615e-02	3.247721e+00	1.000000e-05	1.000000e+05	9.839466e-01	7.097188e-01	7.102991e-01
2	2R_7457715_SNP	7457715	7	T	G	0.095	6.064818e+00	3.766982e+00	1.000000e-05	1.000000e-05	1.094740e-01	1.061470e-01	1.147810e-01
2	2R_7457728_SNP	7457728	1	T	C	0.052	-1.222853e+00	4.909700e+00	1.000000e-05	1.000000e+05	8.036438e-01	4.337588e-01	4.354293e-01
2	2R_7457743_SNP	7457743	5	T	C	0.160	-2.250563e-01	3.047199e+00	1.000000e-05	1.000000e+05	9.412215e-01	8.177429e-01	8.180681e-01
2	2R_7457868_SNP	7457868	5	A	G	0.067	-4.348021e+00	4.471302e+00	1.413202e-01	1.000000e+05	3.323824e-01	3.184538e-01	3.208132e-01
2	2R_7457912_SNP	7457912	1	C	T	0.058	-8.230449e+00	4.723353e+00	3.781565e-01	5.538778e-01	8.344329e-02	9.251895e-02	1.756628e-01
2	2R_7457971_SNP	7457971	6	A	T	0.289	-2.036612e+00	2.446307e+00	1.000000e-05	1.000000e+05	4.064188e-01	1.242949e-01	1.278095e-01
2	2R_7457994_SNP	7457994	6	T	C	0.148	-4.397810e+00	3.109553e+00	5.018853e-02	8.193938e-02	1.593219e-01	1.599542e-01	2.850044e-01
2	2R_7458009_SNP	7458009	6	G	C	0.208	3.311371e+00	2.746614e+00	1.000000e-05	1.000000e-05	2.298377e-01	2.261558e-01	4.009834e-01
2	2R_7458015_DEL	7458015	3	G	GTAG	0.112	3.100113e+00	3.486551e+00	1.000000e-05	1.000000e-05	3.753203e-01	3.729419e-01	4.291033e-01
2	2R_7458017_SNP	7458017	22	T	A	0.075	5.033735e+00	4.566375e+00	1.000000e-05	1.000000e-05	2.720527e-01	2.685887e-01	3.756833e-01
2	2R_7458029_SNP	7458029	6	G	A	0.195	4.117366e+00	2.806769e+00	1.000000e-05	1.000000e-05	1.444580e-01	1.408440e-01	2.832341e-01
2	2R_7458036_SNP	7458036	5	A	G	0.373	-9.240756e-01	2.284623e+00	1.000000e-05	1.000000e-05	6.864312e-01	6.924436e-01	8.740377e-01
2	2R_7458061_SNP	7458061	4	T	A	0.119	3.264041e+00	3.412452e+00	1.000000e-05	1.000000e-05	3.403341e-01	3.375058e-01	4.267262e-01
2	2R_7458071_SNP	7458071	14	C	T	0.440	-1.171999e+00	2.288456e+00	1.000000e-05	1.000000e+05	6.092998e-01	2.113817e-01	2.144497e-01
2	2R_7458075_SNP	7458075	16	C	A	0.446	-1.426751e+00	2.300364e+00	1.000000e-05	1.000000e+05	5.360361e-01	1.729901e-01	1.762901e-01
2	2R_7458085_SNP	7458085	11	G	A	0.181	2.374409e+00	2.938066e+00	1.000000e-05	1.000000e-05	4.202651e-01	4.185835e-01	5.409542e-01
2	2R_7458089_SNP	7458089	14	G	T	0.262	-3.204648e+00	2.586036e+00	1.000000e-05	1.000000e+05	2.171769e-01	6.152172e-02	6.492718e-02
2	2R_7458101_SNP	7458101	11	G	A	0.292	-7.562531e-01	2.487636e+00	1.000000e-05	1.000000e+05	7.615401e-01	3.404242e-01	3.426429e-01
2	2R_7458116_SNP	7458116	6	G	C	0.114	-2.933316e+00	3.500763e+00	1.000000e-05	1.000000e-05	4.033982e-01	4.014394e-01	5.948640e-01
2	2R_7458121_SNP	7458121	9	C	T	0.103	-1.815377e+00	3.700101e+00	1.000000e-05	1.000000e-05	6.243963e-01	6.278509e-01	8.792711e-01
2	2R_7458147_SNP	7458147	6	T	A	0.128	-2.808556e+00	3.330439e+00	1.000000e-05	1.000000e-05	4.003863e-01	3.983800e-01	5.502450e-01
2	2R_7458162_SNP	7458162	8	A	T	0.340	-1.667796e-01	2.375928e+00	1.000000e-05	1.000000e+05	9.441303e-01	7.366517e-01	7.371616e-01
2	2R_7458170_SNP	7458170	1	T	C	0.052	5.991593e+00	4.897067e+00	1.000000e-05	1.000000e-05	2.230318e-01	2.193287e-01	5.991936e-01
2	2R_7458181_SNP	7458181	5	A	T	0.107	9.909567e-01	3.636950e+00	1.000000e-05	1.000000e-05	7.856311e-01	7.981578e-01	9.645221e-01
2	2R_7458200_SNP	7458200	5	T	C	0.160	2.498062e+00	3.065417e+00	1.000000e-05	1.000000e-05	4.163946e-01	4.146477e-01	7.236072e-01
2	2R_7458485_DEL	7458485	13	AGGA	A	0.056	8.116311e+00	4.870749e+00	1.000000e-05	1.000000e-05	9.770565e-02	9.452077e-02	1.774042e-01
2	2R_7458628_SNP	7458628	11	C	A	0.299	-7.165886e-01	2.500048e+00	1.000000e-05	1.000000e+05	7.747860e-01	6.966471e-01	6.972634e-01
2	2R_7458629_SNP	7458629	31	T	C	0.177	-6.621982e-01	3.228404e+00	1.000000e-05	1.000000e+05	8.377557e-01	5.656846e-01	5.667400e-01
2	2R_7458641_SNP	7458641	7	A	G	0.277	-1.693239e+00	2.481096e+00	1.000000e-05	1.000000e+05	4.959893e-01	1.691917e-01	1.725125e-01
2	2R_7458655_SNP	7458655	0	A	G	0.052	-5.775287e+00	5.019444e+00	2.542540e-01	1.000000e+05	2.517107e-01	2.665124e-01	2.692157e-01
2	2R_7458661_SNP	7458661	4	T	C	0.172	-9.269674e-01	2.918662e+00	1.000000e-05	1.000000e+05	7.512242e-01	6.986634e-01	6.992740e-01
2	2R_7458667_SNP	7458667	3	G	A	0.171	-9.579783e-01	2.916083e+00	1.000000e-05	1.000000e+05	7.429741e-01	6.847448e-01	6.853949e-01
2	2R_7458670_DEL	7458670	5	TG	A	0.293	2.404560e+00	2.441262e+00	1.000000e-05	1.000000e+05	3.262060e-01	1.127520e-01	1.162929e-01
2	2R_7458675_MNP	7458675	13	GCG	CAC	0.261	3.930021e+00	2.602863e+00	1.000000e-05	1.000000e+05	1.331491e-01	4.175257e-02	4.488442e-02
2	2R_7458680_SNP	7458680	12	C	G	0.259	4.038151e+00	2.598712e+00	1.000000e-05	1.000000e+05	1.222868e-01	3.789150e-02	4.094144e-02
2	2R_7458682_SNP	7458682	17	G	T	0.254	3.121451e+00	2.676299e+00	1.000000e-05	1.000000e+05	2.453073e-01	8.006064e-02	8.358031e-02
2	2R_7458697_SNP	7458697	11	T	A	0.361	4.456628e+00	2.354993e+00	1.000000e-05	1.000000e+05	6.033681e-02	1.377173e-02	1.586880e-02
2	2R_7458723_SNP	7458723	13	G	T	0.366	-1.267547e+00	2.351354e+00	1.000000e-05	1.000000e-05	5.906267e-01	5.929489e-01	9.303995e-01
2	2R_7458733_SNP	7458733	3	C	G	0.112	2.798455e+00	3.484678e+00	1.000000e-05	1.000000e-05	4.231858e-01	4.215542e-01	5.505334e-01
2	2R_7458736_SNP	7458736	4	T	A	0.113	4.364370e+00	3.485539e+00	1.000000e-05	1.000000e-05	2.124434e-01	2.087156e-01	2.405609e-01
2	2R_7458755_SNP	7458755	0	C	A	0.052	-5.775287e+00	5.019444e+00	2.542540e-01	1.000000e+05	2.517107e-01	2.665124e-01	2.692157e-01
2	2R_7458793_SNP	7458793	4	G	C	0.126	2.963010e+00	3.326661e+00	1.000000e-05	1.000000e+05	3.745054e-01	1.329905e-01	1.364774e-01
2	2R_7458803_SNP	7458803	0	C	A	0.052	-5.775287e+00	5.019444e+00	2.542540e-01	1.000000e+05	2.517107e-01	2.665124e-01	2.692157e-01
2	2R_7458805_SNP	7458805	9	G	C	0.212	-2.617586e+00	2.736748e+00	1.000000e-05	1.000000e+05	3.403594e-01	1.456602e-01	1.490970e-01
2	2R_7458812_SNP	7458812	8	G	A	0.306	-3.929778e+00	2.410261e+00	2.964309e-02	1.000000e+05	1.050797e-01	5.054412e-02	5.382336e-02
2	2R_7458913_SNP	7458913	5	T	C	0.067	2.135301e+00	4.413703e+00	1.000000e-05	1.000000e+05	6.292318e-01	1.273579e-01	1.308635e-01
2	2R_7458931_SNP	7458931	5	T	G	0.100	5.998536e+00	3.659572e+00	1.000000e-05	1.000000e-05	1.032531e-01	9.999802e-02	1.181686e-01
2	2R_7459008_SNP	7459008	13	T	G	0.303	-2.282274e+00	2.493281e+00	1.000000e-05	1.000000e+05	3.614474e-01	5.322631e-02	5.654158e-02
2	2R_7459028_SNP	7459028	13	G	A	0.507	-6.497791e-01	2.264513e+00	1.000000e-05	1.000000e-05	7.745491e-01	7.860955e-01	9.640381e-01
2	2R_7459033_INS	7459033	29	GG	G	0.214	-2.946363e+00	2.941932e+00	1.000000e-05	1.000000e+05	3.181739e-01	2.495686e-01	2.523854e-01
2	2R_7459087_SNP	7459087	8	G	C	0.476	-1.293913e+00	2.231148e+00	1.000000e-05	1.000000e-05	5.628194e-01	5.643124e-01	9.768357e-01
2	2R_7459106_SNP	7459106	7	A	G	0.507	1.579881e+00	2.217470e+00	1.000000e-05	1.000000e-05	4.772659e-01	4.766655e-01	8.991876e-01
2	2R_7459118_SNP	7459118	5	A	T	0.260	-2.795390e+00	2.512567e+00	1.000000e-05	1.000000e-05	2.676524e-01	2.641590e-01	3.920514e-01
2	2R_7459125_SNP	7459125	3	T	C	0.467	4.882275e-01	2.193493e+00	1.000000e-05	1.000000e+05	8.241612e-01	7.668830e-01	7.673197e-01
2	2R_7459215_SNP	7459215	10	G	A	0.372	-1.715201e+00	2.322313e+00	1.000000e-05	1.000000e-05	4.613043e-01	4.603780e-01	9.771859e-01
2	2R_7459291_SNP	7459291	7	G	T	0.250	-6.726563e-01	2.562031e+00	1.000000e-05	1.000000e+05	7.932544e-01	6.371042e-01	6.379012e-01
2	2R_7459389_DEL	7459389	8	A	AGC	0.150	7.804102e-01	3.121908e+00	1.000000e-05	1.000000e+05	8.029414e-01	7.127956e-01	7.133675e-01
2	2R_7459458_SNP	7459458	4	C	T	0.437	-4.353694e+00	2.190621e+00	1.000000e-05	1.000000e-05	4.867202e-02	4.642568e-02	1.417134e-01
2	2R_7459471_SNP	7459471	8	A	G	0.224	-1.544579e-01	2.668491e+00	1.000000e-05	1.000000e+05	9.539186e-01	7.979513e-01	7.983183e-01
2	2R_7459489_SNP	7459489	6	A	T	0.201	4.226301e+00	2.763414e+00	1.000000e-05	1.000000e-05	1.282496e-01	1.247455e-01	8.647368e-01
2	2R_7459504_SNP	7459504	0	T	G	0.052	-2.024925e+00	4.898609e+00	1.000000e-05	1.000000e+05	6.799201e-01	5.487779e-01	5.499017e-01
2	2R_7459564_DEL	7459564	18	A	AAA	0.263	-9.757848e-01	2.629414e+00	1.000000e-05	1.000000e+05	7.110772e-01	3.269766e-01	3.292810e-01
2	2R_7459571_SNP	7459571	2	T	C	0.052	7.464930e+00	4.900467e+00	1.000000e-05	1.000000e-05	1.297590e-01	1.262431e-01	2.816248e-01
2	2R_7459573_SNP	7459573	6	T	A	0.188	-2.957047e+00	2.826360e+00	1.248805e-02	1.000000e+05	2.971117e-01	4.732476e-02	5.055561e-02
2	2R_7459592_SNP	7459592	9	A	G	0.247	-2.203230e+00	2.585322e+00	1.000000e-05	1.000000e+05	3.954399e-01	5.672887e-02	6.008588e-02
2	2R_7459605_SNP	7459605	10	C	T	0.366	2.689612e+00	2.337806e+00	1.000000e-05	1.000000e+05	2.517508e-01	9.686365e-02	1.004155e-01
2	2R_7459631_SNP	7459631	10	G	A	0.483	-3.926342e+00	2.222422e+00	2.521562e-02	1.000000e+05	7.928639e-02	1.541103e-02	1.761328e-02
2	2R_7459632_SNP	7459632	5	A	G	0.227	-1.582298e+00	2.636000e+00	1.000000e-05	1.000000e+05	5.492238e-01	1.477825e-01	1.512099e-01
2	2R_7459650_SNP	7459650	9	T	A	0.363	3.558843e-02	2.352025e+00	1.000000e-05	1.000000e+05	9.879475e-01	4.202893e-01	4.220334e-01
2	2R_7459662_SNP	7459662	12	A	T	0.357	1.172267e+00	2.379151e+00	1.000000e-05	1.000000e-05	6.229180e-01	6.263198e-01	7.988914e-01
2	2R_7459663_SNP	7459663	9	A	G	0.240	-2.826671e+00	2.606059e+00	1.000000e-05	4.522780e-03	2.797925e-01	2.763743e-01	3.007038e-01
2	2R_7459710_SNP	7459710	11	A	C	0.229	-1.501161e+00	2.676239e+00	1.000000e-05	1.000000e+05	5.756769e-01	8.139976e-02	8.492408e-02
2	2R_7459770_SNP	7459770	14	A	G	0.333	2.910543e+00	2.402190e+00	1.000000e-05	1.000000e+05	2.275378e-01	3.279401e-02	3.571547e-02
2	2R_7459904_SNP	7459904	13	A	G	0.324	1.017082e+00	2.419987e+00	1.000000e-05	1.000000e+05	6.748715e-01	6.079460e-01	6.088427e-01
2	2R_7459911_SNP	7459911	4	G	A	0.073	3.071729e+00	4.283995e+00	1.000000e-05	1.000000e-05	4.744594e-01	4.738004e-01	9.099038e-01
2	2R_7459931_SNP	7459931	8	A	C	0.286	-1.429903e+00	2.461798e+00	1.000000e-05	1.000000e-05	5.622106e-01	5.636864e-01	6.467297e-01
2	2R_7459935_SNP	7459935	10	G	T	0.407	-2.012313e-01	2.284701e+00	1.000000e-05	1.000000e+05	9.299308e-01	3.938877e-01	3.957816e-01
2	2R_7459953_SNP	7459953	3	C	A	0.086	2.999974e+00	3.947282e+00	1.000000e-05	1.000000e-05	4.484258e-01	4.472499e-01	5.898736e-01
2	2R_7460073_DEL	7460073	6	A	AGAAAATCACAAATAATAATCGA	0.148	6.169793e+00	3.080169e+00	1.000000e-05	1.000000e-05	4.694751e-02	4.474774e-02	4.812163e-02
2	2R_7460300_SNP	7460300	11	G	A	0.285	-1.511955e+00	2.500172e+00	1.000000e-05	1.000000e+05	5.462532e-01	1.581918e-01	1.615699e-01
2	2R_7460353_SNP	7460353	11	A	C	0.222	-6.260579e+00	2.665364e+00	7.116228e-02	1.091097e-01	2.011774e-02	1.946850e-02	6.234600e-02
2	2R_7460364_SNP	7460364	11	A	C	0.229	-5.589456e+00	2.649245e+00	6.040000e-02	9.934481e-02	3.651110e-02	3.561993e-02	8.389302e-02
2	2R_7460369_SNP	7460369	11	G	A	0.201	-6.994215e+00	2.758462e+00	1.167170e-01	1.633769e-01	1.223733e-02	1.193975e-02	4.200020e-02
2	2R_7460381_INS	7460381	15	A	AATGAA	0.357	-3.858776e+00	2.361732e+00	1.000000e-05	1.000000e-05	1.043546e-01	1.010863e-01	3.568099e-01
2	2R_7460392_SNP	7460392	9	C	T	0.486	-2.233153e+00	2.227353e+00	1.000000e-05	1.000000e-05	3.176453e-01	3.145693e-01	7.265528e-01
2	2R_7460403_SNP	7460403	6	A	G	0.134	-7.600130e+00	3.215104e+00	1.961518e-01	2.631270e-01	1.934882e-02	1.963899e-02	5.196075e-02
2	2R_7460434_SNP	7460434	10	T	G	0.234	-6.328820e-01	2.644907e+00	1.000000e-05	1.000000e-05	8.112083e-01	8.264240e-01	8.671462e-01
2	2R_7460445_SNP	7460445	6	A	G	0.242	-2.855977e-01	2.582699e+00	1.000000e-05	1.000000e-05	9.120944e-01	9.627458e-01	9.706095e-01
2	2R_7460454_DEL	7460454	2	T	TATGT	0.092	2.894898e+00	3.776661e+00	1.000000e-05	1.000000e+05	4.445539e-01	4.351101e-01	4.367734e-01
2	2R_7460473_SNP	7460473	14	T	G	0.489	2.815724e+00	2.292895e+00	1.000000e-05	1.000000e-05	2.213372e-01	2.176294e-01	4.755810e-01
2	2R_7460480_SNP	7460480	10	T	C	0.166	1.235695e+00	3.072024e+00	1.000000e-05	1.000000e+05	6.880716e-01	5.426906e-01	5.438398e-01
2	2R_7460490_SNP	7460490	15	G	T	0.257	9.265935e-01	2.637429e+00	1.000000e-05	1.000000e+05	7.258314e-01	6.024423e-01	6.033587e-01
2	2R_7460507_SNP	7460507	7	C	T	0.122	1.004186e+00	3.441989e+00	1.000000e-05	1.000000e-05	7.708786e-01	7.821200e-01	9.106719e-01
2	2R_7460508_SNP	7460508	6	T	C	0.114	3.938142e-01	3.478224e+00	1.000000e-05	1.000000e+05	9.100033e-01	7.537623e-01	7.542301e-01
2	2R_7460567_SNP	7460567	6	A	T	0.101	7.962540e-02	3.677842e+00	1.000000e-05	1.000000e+05	9.827555e-01	7.291529e-01	7.296820e-01
2	2R_7460584_SNP	7460584	3	A	G	0.105	7.520896e-01	3.567317e+00	1.000000e-05	1.000000e+05	8.333040e-01	5.927087e-01	5.936606e-01
2	2R_7460676_SNP	7460676	2	T	A	0.052	6.110282e+00	4.880260e+00	1.000000e-05	1.000000e-05	2.124783e-01	2.087505e-01	4.510728e-01
2	2R_7460727_DEL	7460727	7	A	CC	0.074	-4.627675e+00	4.265544e+00	1.236131e-01	1.779892e-01	2.796851e-01	2.969485e-01	4.294720e-01
2	2R_7461023_SNP	7461023	9	T	A	0.068	3.731086e+00	4.444564e+00	1.000000e-05	1.000000e-05	4.025230e-01	4.005503e-01	7.071930e-01
2	2R_7461148_SNP	7461148	9	T	G	0.068	9.287252e+00	4.372657e+00	1.000000e-05	1.000000e-05	3.529384e-02	3.344374e-02	8.614116e-02
2	2R_7461291_SNP	7461291	8	T	C	0.054	7.499088e+00	4.881142e+00	1.000000e-05	1.000000e-05	1.265343e-01	1.230441e-01	2.252750e-01
2	2R_7461317_SNP	7461317	7	G	A	0.054	1.641168e+00	4.924504e+00	1.000000e-05	1.000000e-05	7.393930e-01	7.483422e-01	9.345405e-01
2	2R_7461469_SNP	7461469	7	G	C	0.277	2.404632e-02	2.509754e+00	1.000000e-05	1.000000e+05	9.923680e-01	8.613643e-01	8.616035e-01
2	2R_7461552_SNP	7461552	0	A	C	0.052	7.328296e-01	4.900226e+00	1.000000e-05	1.000000e+05	8.813178e-01	7.510018e-01	7.514763e-01
2	2R_7461568_SNP	7461568	11	G	A	0.431	2.176653e+00	2.337670e+00	1.000000e-05	1.000000e-05	3.532678e-01	3.505963e-01	4.476158e-01
2	2R_7461574_SNP	7461574	10	A	C	0.407	9.135165e-01	2.344697e+00	1.000000e-05	1.000000e-05	6.973706e-01	7.039190e-01	8.814090e-01
2	2R_7461577_SNP	7461577	3	C	A	0.072	-3.315838e+00	4.297265e+00	5.547418e-02	1.000000e+05	4.415399e-01	3.739542e-01	3.759660e-01
2	2R_7461583_SNP	7461583	9	A	C	0.137	1.532435e+00	3.247952e+00	1.000000e-05	1.000000e-05	6.377348e-01	6.416810e-01	8.333392e-01
2	2R_7461586_SNP	7461586	6	T	A	0.060	6.179352e+00	4.616789e+00	1.000000e-05	1.000000e-05	1.827477e-01	1.790077e-01	3.331750e-01
2	2R_7461591_SNP	7461591	7	A	T	0.392	2.327325e-01	2.341906e+00	1.000000e-05	1.000000e+05	9.209696e-01	8.502233e-01	8.504837e-01
2	2R_7461600_SNP	7461600	9	G	A	0.397	5.257919e-01	2.347765e+00	1.000000e-05	1.000000e-05	8.230937e-01	8.398285e-01	9.612045e-01
2	2R_7461607_SNP	7461607	8	G	A	0.395	5.188190e-01	2.337711e+00	1.000000e-05	1.000000e-05	8.246627e-01	8.416144e-01	9.753378e-01
2	2R_7461706_SNP	7461706	8	G	A	0.327	-1.002209e+00	2.391524e+00	1.000000e-05	1.000000e+05	6.757587e-01	5.178564e-01	5.191131e-01
2	2R_7461763_SNP	7461763	7	T	A	0.081	6.758154e+00	4.060542e+00	1.000000e-05	1.000000e-05	9.810312e-02	9.491301e-02	2.036423e-01
2	2R_7461806_INS	7461806	12	GG	G	0.091	7.460601e+00	3.904646e+00	1.000000e-05	1.000000e-05	5.792603e-02	5.544902e-02	1.047995e-01
2	2R_7461820_SNP	7461820	14	C	A	0.355	1.717378e+00	2.383793e+00	1.000000e-05	1.000000e-05	4.723610e-01	4.716585e-01	5.693287e-01
2	2R_7461821_SNP	7461821	12	C	A	0.336	1.285298e+00	2.400199e+00	1.000000e-05	1.000000e-05	5.930892e-01	5.954891e-01	7.275992e-01
2	2R_7461910_SNP	7461910	9	G	A	0.281	1.843191e+00	2.506139e+00	1.000000e-05	1.000000e+05	4.631864e-01	3.436773e-01	3.458755e-01
2	2R_7462088_SNP	7462088	4	A	G	0.106	4.200525e+00	3.552741e+00	1.000000e-05	1.000000e-05	2.389196e-01	2.352722e-01	4.374215e-01
2	2R_7462239_SNP	7462239	1	C	G	0.110	3.970395e+00	3.461523e+00	1.000000e-05	1.000000e-05	2.531806e-01	2.496014e-01	4.819824e-01
2	2R_7462250_SNP	7462250	7	T	C	0.392	1.327136e+00	2.289488e+00	1.000000e-05	1.000000e-05	5.629985e-01	5.644966e-01	6.092362e-01
2	2R_7462342_SNP	7462342	13	A	G	0.176	3.043286e+00	3.002180e+00	1.000000e-05	1.000000e-05	3.123405e-01	3.092118e-01	6.754541e-01
2	2R_7462356_SNP	7462356	5	T	G	0.107	3.223994e+00	3.564053e+00	1.000000e-05	1.000000e-05	3.671160e-01	3.646248e-01	6.318861e-01
2	2R_7462401_SNP	7462401	6	G	T	0.497	-9.312834e-01	2.212520e+00	1.000000e-05	1.000000e+05	6.744115e-01	4.284373e-01	4.301367e-01
2	2R_7462403_SNP	7462403	7	G	C	0.459	1.437311e+00	2.227648e+00	1.000000e-05	1.000000e-05	5.197608e-01	5.201223e-01	5.993518e-01
2	2R_7462411_SNP	7462411	11	T	G	0.403	-3.977209e+00	2.270657e+00	1.000000e-05	1.000000e-05	8.186517e-02	7.891541e-02	8.735453e-02
2	2R_7462473_SNP	7462473	7	C	T	0.466	4.565546e+00	2.200931e+00	1.000000e-05	1.000000e-05	3.973115e-02	3.774022e-02	4.712003e-02
2	2R_7462486_DEL	7462486	7	ATAATA	A	0.236	1.284602e+00	2.635529e+00	1.000000e-05	1.000000e-05	6.266650e-01	6.302012e-01	7.573811e-01
2	2R_7462494_SNP	7462494	4	G	A	0.053	3.751849e+00	4.946074e+00	1.000000e-05	1.000000e-05	4.492958e-01	4.481364e-01	7.035698e-01
2	2R_7462501_SNP	7462501	5	A	G	0.153	4.091525e+00	3.043185e+00	1.000000e-05	1.000000e-05	1.807937e-01	1.770561e-01	3.125477e-01
2	2R_7462506_SNP	7462506	8	C	A	0.367	-3.078569e+00	2.296893e+00	1.000000e-05	1.000000e+05	1.821417e-01	1.291379e-01	1.326378e-01
2	2R_7462508_SNP	7462508	5	A	T	0.200	-6.999982e+00	2.732062e+00	3.985160e-01	1.000000e+05	1.137464e-02	1.130365e-02	1.322120e-02
2	2R_7462527_DEL	7462527	4	A	AATTA	0.285	-3.812801e+00	2.413856e+00	4.378056e-03	1.000000e+05	1.162893e-01	9.101949e-02	9.456614e-02
2	2R_7462625_SNP	7462625	5	A	T	0.107	4.139226e-01	3.599923e+00	1.000000e-05	1.000000e+05	9.086120e-01	9.545936e-01	9.546686e-01
2	2R_7462628_SNP	7462628	9	T	C	0.425	-1.860293e+00	2.255520e+00	1.000000e-05	1.000000e+05	4.107927e-01	3.346076e-01	3.368632e-01
2	2R_7462652_SNP	7462652	21	A	C	0.142	1.710323e-01	3.370609e+00	1.000000e-05	1.000000e+05	9.595975e-01	9.413678e-01	9.414650e-01
2	2R_7462661_SNP	7462661	4	A	C	0.126	-5.453339e-01	3.337206e+00	1.000000e-05	1.000000e-05	8.704124e-01	8.964442e-01	9.359166e-01
2	2R_7462704_SNP	7462704	7	T	C	0.493	2.476606e+00	2.211117e+00	1.000000e-05	1.000000e+05	2.644505e-01	1.421367e-01	1.455884e-01
2	2R_7462718_SNP	7462718	6	C	A	0.087	6.827245e+00	3.879882e+00	1.000000e-05	1.000000e-05	8.047845e-02	7.755193e-02	2.503931e-01
2	2R_7462734_INS	7462734	6	ACCTAT	A	0.121	5.189424e+00	3.375821e+00	1.000000e-05	1.000000e-05	1.263152e-01	1.228268e-01	2.192131e-01
2	2R_7462741_SNP	7462741	9	T	C	0.438	-5.938063e-01	2.250301e+00	1.000000e-05	1.000000e+05	7.922308e-01	7.577523e-01	7.582105e-01
2	2R_7462766_SNP	7462766	25	C	G	0.400	-2.121733e+00	2.410348e+00	1.000000e-05	1.000000e+05	3.801081e-01	3.692429e-01	3.712831e-01
2	2R_7462797_SNP	7462797	9	T	A	0.534	1.338186e+00	2.236896e+00	1.000000e-05	1.000000e+05	5.505745e-01	5.032116e-01	5.045348e-01
2	2R_7462802_SNP	7462802	2	T	A	0.111	6.021939e+00	3.454042e+00	1.000000e-05	1.000000e-05	8.327757e-02	8.030460e-02	2.055785e-01
2	2R_7462806_SNP	7462806	5	A	G	0.320	-3.065946e+00	2.349761e+00	1.000000e-05	1.000000e+05	1.939362e-01	1.798379e-01	1.830991e-01
2	2R_7462835_SNP	7462835	3	C	G	0.138	2.331844e+00	3.189405e+00	1.000000e-05	1.000000e-05	4.658302e-01	4.649944e-01	8.696190e-01
2	2R_7462836_SNP	7462836	6	C	T	0.134	1.805752e+00	3.258930e+00	1.000000e-05	1.000000e-05	5.803291e-01	5.823343e-01	9.892498e-01
2	2R_7462947_SNP	7462947	3	T	G	0.072	4.225430e+00	4.255584e+00	1.000000e-05	1.000000e-05	3.223297e-01	3.193020e-01	5.988421e-01
2	2R_7462990_SNP	7462990	10	T	G	0.414	-1.535177e+00	2.273576e+00	1.000000e-05	1.000000e-05	5.005582e-01	5.004674e-01	7.294825e-01
2	2R_7463030_SNP	7463030	3	C	T	0.493	2.189023e-01	2.190593e+00	1.000000e-05	1.000000e+05	9.205329e-01	5.147861e-01	5.160566e-01
2	2R_7463167_SNP	7463167	3	C	T	0.112	6.943410e+00	3.429782e+00	1.000000e-05	1.000000e-05	4.467534e-02	4.253884e-02	8.342589e-02
2	2R_7463209_SNP	7463209	6	A	G	0.463	-1.202239e+00	2.243977e+00	1.000000e-05	1.000000e+05	5.929057e-01	1.817993e-01	1.850491e-01
2	2R_7463467_SNP	7463467	10	G	A	0.524	1.273936e-01	2.243895e+00	1.000000e-05	1.000000e+05	9.548003e-01	8.327452e-01	8.330399e-01
2	2R_7463492_SNP	7463492	7	G	A	0.459	1.965988e-01	2.228451e+00	1.000000e-05	1.000000e+05	9.298162e-01	8.569121e-01	8.571597e-01
2	2R_7463507_SNP	7463507	21	A	C	0.418	9.721396e-01	2.362398e+00	1.000000e-05	1.000000e+05	6.812816e-01	6.050223e-01	6.059294e-01
2	2R_7463509_SNP	7463509	3	T	C	0.112	1.662877e+00	3.485603e+00	1.000000e-05	1.000000e-05	6.339973e-01	6.378029e-01	8.525456e-01
2	2R_7463526_SNP	7463526	8	A	T	0.463	-2.207736e-01	2.232282e+00	1.000000e-05	1.000000e+05	9.213477e-01	9.477218e-01	9.478083e-01
2	2R_7463528_SNP	7463528	9	C	A	0.459	-3.822688e-01	2.241279e+00	1.000000e-05	1.000000e-05	8.647979e-01	8.892993e-01	8.933889e-01
2	2R_7463541_SNP	7463541	2	A	C	0.065	4.055913e+00	4.444068e+00	1.000000e-05	1.000000e-05	3.628678e-01	3.603199e-01	6.554194e-01
2	2R_7463551_SNP	7463551	3	C	G	0.066	3.958186e+00	4.444618e+00	1.000000e-05	1.000000e-05	3.745743e-01	3.721854e-01	6.689406e-01
2	2R_7463554_SNP	7463554	4	T	C	0.106	2.561958e+00	3.571845e+00	1.000000e-05	1.000000e-05	4.743115e-01	4.736494e-01	5.906683e-01
2	2R_7463557_SNP	7463557	3	C	A	0.105	2.531592e+00	3.570191e+00	1.000000e-05	1.000000e-05	4.793538e-01	4.787974e-01	6.004982e-01
2	2R_7463590_SNP	7463590	20	A	T	0.415	-3.503231e-01	2.357129e+00	1.000000e-05	1.000000e+05	8.820483e-01	6.725892e-01	6.732751e-01
2	2R_7463591_SNP	7463591	24	C	A	0.397	-7.968015e-01	2.408900e+00	1.000000e-05	1.000000e+05	7.412707e-01	5.046727e-01	5.059892e-01
2	2R_7463602_SNP	7463602	8	C	T	0.095	5.299427e-01	3.833504e+00	1.000000e-05	1.000000e+05	8.902339e-01	7.062649e-01	7.068546e-01
2	2R_7463611_INS	7463611	15	TAGGTACCCTCGAGAATATTTGTAATATTT	T	0.393	5.406804e-01	2.335133e+00	1.000000e-05	1.000000e-05	8.172055e-01	8.331619e-01	9.061029e-01
2	2R_7463628_SNP	7463628	10	C	T	0.055	-2.620054e+00	4.934559e+00	2.480360e-02	1.000000e+05	5.962215e-01	5.383104e-01	5.394781e-01
2	2R_7463657_SNP	7463657	22	A	G	0.421	-2.863868e+00	2.360715e+00	1.000000e-05	1.000000e+05	2.269599e-01	9.709850e-02	1.006505e-01
2	2R_7463659_SNP	7463659	23	A	G	0.386	-2.108940e+00	2.406135e+00	1.000000e-05	1.000000e+05	3.821497e-01	2.233717e-01	2.263621e-01
2	2R_7463671_SNP	7463671	13	T	G	0.120	2.219979e+00	3.493303e+00	1.000000e-05	1.000000e-05	5.260608e-01	5.265774e-01	7.676513e-01
2	2R_7463691_SNP	7463691	9	A	G	0.089	5.795807e+00	3.900909e+00	1.000000e-05	1.000000e-05	1.394142e-01	1.358305e-01	2.020001e-01
2	2R_7463707_SNP	7463707	9	A	C	0.062	-3.843571e+00	4.696867e+00	9.540656e-02	1.000000e+05	4.144517e-01	3.693780e-01	3.714174e-01
2	2R_7463719_SNP	7463719	10	T	A	0.441	-1.537995e+00	2.261437e+00	1.000000e-05	1.000000e+05	4.974781e-01	3.901271e-01	3.920429e-01
2	2R_7463729_SNP	7463729	6	C	A	0.436	-1.263149e+00	2.230139e+00	1.000000e-05	1.000000e+05	5.719577e-01	4.491081e-01	4.506974e-01
2	2R_7463733_SNP	7463733	5	T	A	0.073	3.417952e+00	4.237536e+00	1.000000e-05	1.000000e-05	4.211632e-01	4.194970e-01	6.536890e-01
2	2R_7463750_SNP	7463750	10	A	T	0.386	-1.727440e+00	2.300252e+00	1.000000e-05	1.000000e-05	4.538266e-01	4.527540e-01	6.141915e-01
2	2R_7463772_SNP	7463772	0	A	G	0.058	-1.504120e+00	4.634420e+00	1.000000e-05	1.000000e+05	7.459648e-01	7.412907e-01	7.417890e-01
2	2R_7463785_DEL	7463785	9	TTA	T	0.438	-3.479305e-01	2.251652e+00	1.000000e-05	1.000000e-05	8.774029e-01	9.056151e-01	9.656741e-01
2	2R_7463790_SNP	7463790	12	A	T	0.448	-4.110882e-01	2.269397e+00	1.000000e-05	1.000000e-05	8.564957e-01	8.790161e-01	9.644859e-01
2	2R_7463791_INS	7463791	15	A	AGCAGCCTAACC	0.429	1.158005e-01	2.304595e+00	1.000000e-05	1.000000e+05	9.599910e-01	9.072823e-01	9.074381e-01
2	2R_7463829_SNP	7463829	1	A	C	0.078	4.515866e+00	4.071380e+00	1.000000e-05	1.000000e-05	2.691072e-01	2.656234e-01	4.646284e-01
2	2R_7463838_SNP	7463838	3	C	T	0.092	4.965119e+00	3.831495e+00	1.000000e-05	1.000000e-05	1.969846e-01	1.932395e-01	3.519375e-01
2	2R_7463853_SNP	7463853	6	G	T	0.329	-1.900453e+00	2.348398e+00	1.000000e-05	1.000000e-05	4.196335e-01	4.179412e-01	4.281633e-01
2	2R_7463859_SNP	7463859	5	T	C	0.327	-1.805696e+00	2.344845e+00	1.000000e-05	1.000000e-05	4.424533e-01	4.411657e-01	5.153523e-01
2	2R_7463873_SNP	7463873	2	T	G	0.065	6.260156e+00	4.437265e+00	1.000000e-05	1.000000e-05	1.603428e-01	1.566553e-01	3.917038e-01
2	2R_7464031_SNP	7464031	28	C	T	0.055	-6.761655e+00	5.413774e+00	3.399190e-01	1.000000e+05	2.135953e-01	1.405831e-01	1.440412e-01
2	2R_7464054_SNP	7464054	4	T	G	0.099	-1.746382e+00	3.739980e+00	1.000000e-05	1.000000e+05	6.412046e-01	7.099807e-02	7.447460e-02
2	2R_7464135_SNP	7464135	3	G	A	0.112	1.379286e+00	3.522829e+00	1.000000e-05	1.000000e-05	6.959553e-01	7.024326e-01	9.327395e-01
2	2R_7464143_SNP	7464143	3	T	A	0.072	-2.307842e+00	4.222982e+00	1.000000e-05	1.000000e-05	5.855265e-01	5.876902e-01	7.097924e-01
2	2R_7464165_SNP	7464165	12	C	G	0.455	-3.221147e+00	2.273488e+00	1.000000e-05	1.000000e-05	1.585788e-01	1.548979e-01	2.508274e-01
2	2R_7464196_DEL	7464196	4	A	AA	0.060	3.175080e+00	4.674246e+00	1.000000e-05	1.000000e-05	4.979992e-01	4.978503e-01	7.519061e-01
2	2R_7464264_SNP	7464264	2	A	C	0.065	4.055913e+00	4.444068e+00	1.000000e-05	1.000000e-05	3.628678e-01	3.603199e-01	6.554194e-01
2	2R_7464443_SNP	7464443	1	A	G	0.071	3.086312e+00	4.263600e+00	1.000000e-05	1.000000e-05	4.702552e-01	4.695093e-01	7.373371e-01
2	2R_7464476_SNP	7464476	9	A	G	0.432	-1.278555e+00	2.270329e+00	1.000000e-05	1.000000e+05	5.741569e-01	3.027880e-01	3.052499e-01
2	2R_7464504_SNP	7464504	2	T	C	0.059	3.511568e+00	4.653208e+00	1.000000e-05	1.000000e-05	4.516234e-01	4.505084e-01	7.213947e-01
2	2R_7464649_SNP	7464649	16	G	T	0.532	-1.076103e+00	2.316986e+00	1.000000e-05	1.000000e-05	6.429963e-01	6.471443e-01	8.392185e-01
2	2R_7464728_SNP	7464728	10	T	G	0.248	-1.402149e+00	2.607025e+00	1.000000e-05	1.000000e+05	5.914775e-01	2.272810e-01	2.302458e-01
2	2R_7464807_SNP	7464807	8	A	G	0.279	3.458453e+00	2.465940e+00	1.000000e-05	1.000000e+05	1.628083e-01	2.478757e-02	2.744595e-02
2	2R_7464822_SNP	7464822	6	A	C	0.121	2.957433e+00	3.414343e+00	1.000000e-05	1.000000e+05	3.877570e-01	3.793561e-01	3.813355e-01
2	2R_7464823_SNP	7464823	2	C	A	0.092	1.775467e+00	3.874886e+00	1.000000e-05	1.000000e-05	6.474643e-01	6.517872e-01	9.451720e-01
2	2R_7464841_SNP	7464841	3	C	A	0.059	7.041813e+00	4.704750e+00	1.000000e-05	1.000000e-05	1.365331e-01	1.329683e-01	1.886647e-01
2	2R_7464856_SNP	7464856	1	A	G	0.058	6.905499e+00	4.705250e+00	1.000000e-05	1.000000e-05	1.442748e-01	1.406618e-01	1.999995e-01
2	2R_7464857_SNP	7464857	1	T	A	0.058	6.905499e+00	4.705250e+00	1.000000e-05	1.000000e-05	1.442748e-01	1.406618e-01	1.999995e-01
2	2R_7464864_SNP	7464864	1	C	T	0.058	6.905499e+00	4.705250e+00	1.000000e-05	1.000000e-05	1.442748e-01	1.406618e-01	1.999995e-01
2	2R_7464876_SNP	7464876	2	A	T	0.052	7.199132e+00	4.962126e+00	1.000000e-05	1.000000e-05	1.488917e-01	1.452540e-01	1.980847e-01
2	2R_7464884_SNP	7464884	1	G	A	0.058	6.905499e+00	4.705250e+00	1.000000e-05	1.000000e-05	1.442748e-01	1.406618e-01	1.999995e-01
2	2R_7464889_SNP	7464889	1	A	G	0.058	6.905499e+00	4.705250e+00	1.000000e-05	1.000000e-05	1.442748e-01	1.406618e-01	1.999995e-01
2	2R_7464893_SNP	7464893	1	A	G	0.058	6.905499e+00	4.705250e+00	1.000000e-05	1.000000e-05	1.442748e-01	1.406618e-01	1.999995e-01
2	2R_7464894_SNP	7464894	1	C	T	0.058	6.905499e+00	4.705250e+00	1.000000e-05	1.000000e-05	1.442748e-01	1.406618e-01	1.999995e-01
2	2R_7464903_SNP	7464903	2	G	A	0.059	6.930250e+00	4.705185e+00	1.000000e-05	1.000000e-05	1.428467e-01	1.392421e-01	1.976917e-01
2	2R_7464907_DEL	7464907	1	T	TAGTTACCTTT	0.058	6.905499e+00	4.705250e+00	1.000000e-05	1.000000e-05	1.442748e-01	1.406618e-01	1.999995e-01
2	2R_7464932_SNP	7464932	3	T	A	0.053	9.269830e+00	4.971551e+00	1.000000e-05	1.000000e-05	6.416927e-02	6.155317e-02	1.031432e-01
2	2R_7464948_INS	7464948	4	TGGAAAATAAC	T	0.060	7.086750e+00	4.713009e+00	1.000000e-05	1.000000e-05	1.347445e-01	1.311920e-01	2.013504e-01
2	2R_7464950_SNP	7464950	5	C	T	0.060	7.171453e+00	4.713284e+00	1.000000e-05	1.000000e-05	1.302018e-01	1.266825e-01	1.945288e-01
2	2R_7464951_SNP	7464951	5	A	T	0.053	9.633491e+00	4.946357e+00	1.000000e-05	1.000000e-05	5.330647e-02	5.094070e-02	8.645463e-02
2	2R_7464953_SNP	7464953	7	A	C	0.061	7.303884e+00	4.711401e+00	1.000000e-05	1.000000e-05	1.231594e-01	1.196978e-01	1.631184e-01
2	2R_7464956_INS	7464956	5	CC	T	0.060	7.069316e+00	4.712951e+00	1.000000e-05	1.000000e-05	1.356947e-01	1.321356e-01	2.027826e-01
2	2R_7464959_SNP	7464959	5	T	C	0.060	6.671794e+00	4.713067e+00	1.000000e-05	1.000000e-05	1.589399e-01	1.552576e-01	2.330788e-01
2	2R_7464961_SNP	7464961	5	C	A	0.060	6.671794e+00	4.713067e+00	1.000000e-05	1.000000e-05	1.589399e-01	1.552576e-01	2.330788e-01
2	2R_7464962_SNP	7464962	8	C	T	0.061	6.738795e+00	4.717025e+00	1.000000e-05	1.000000e-05	1.551677e-01	1.515007e-01	2.186098e-01
2	2R_7464972_SNP	7464972	21	C	T	0.313	3.450293e+00	2.499301e+00	1.000000e-05	1.000000e-05	1.694584e-01	1.657427e-01	2.008315e-01
2	2R_7464991_SNP	7464991	13	C	T	0.169	1.373719e+00	3.046263e+00	1.000000e-05	1.000000e-05	6.526666e-01	6.571977e-01	7.231538e-01
2	2R_7465046_SNP	7465046	20	A	C	0.104	2.450843e+00	3.847609e+00	1.000000e-05	1.000000e-05	5.250972e-01	5.255899e-01	8.580336e-01
2	2R_7465058_SNP	7465058	22	G	T	0.368	2.861205e+00	2.415213e+00	1.000000e-05	1.000000e-05	2.380011e-01	2.343499e-01	4.095597e-01
2	2R_7465354_SNP	7465354	9	C	T	0.315	9.572338e-01	2.429611e+00	1.000000e-05	1.000000e-05	6.941432e-01	7.005302e-01	7.696046e-01
2	2R_7465402_DEL	7465402	12	T	TT	0.133	-1.705260e+00	3.325422e+00	1.000000e-05	1.000000e+05	6.088391e-01	4.855374e-01	4.869440e-01
2	2R_7465478_SNP	7465478	8	T	A	0.190	3.174143e-01	2.837914e+00	1.000000e-05	1.000000e+05	9.110917e-01	8.223534e-01	8.226691e-01
2	2R_7465486_SNP	7465486	29	G	T	0.135	-8.748165e-01	3.542127e+00	1.000000e-05	1.000000e+05	8.052609e-01	5.149737e-01	5.162433e-01
2	2R_7465507_SNP	7465507	7	A	G	0.128	-6.370878e-02	3.346803e+00	1.000000e-05	1.000000e+05	9.848376e-01	8.893311e-01	8.895187e-01
2	2R_7465622_SNP	7465622	0	G	A	0.071	1.513185e+00	4.219524e+00	1.000000e-05	1.000000e-05	7.203807e-01	7.281683e-01	8.901365e-01
2	2R_7465706_SNP	7465706	6	A	C	0.128	3.171583e+00	3.324437e+00	1.000000e-05	1.000000e+05	3.415878e-01	2.914094e-01	2.939465e-01
2	2R_7465714_SNP	7465714	5	A	G	0.133	2.133291e+00	3.255354e+00	1.000000e-05	1.000000e+05	5.132538e-01	4.571965e-01	4.587439e-01
2	2R_7465718_SNP	7465718	5	G	A	0.193	4.889068e+00	2.761956e+00	1.000000e-05	1.000000e-05	7.870741e-02	7.581125e-02	2.227828e-01
2	2R_7465762_SNP	7465762	2	C	G	0.078	1.513930e+00	4.059763e+00	1.000000e-05	1.000000e-05	7.097342e-01	7.169281e-01	9.551793e-01
2	2R_7465785_SNP	7465785	3	G	A	0.053	1.453535e+00	4.915884e+00	1.000000e-05	1.000000e+05	7.678770e-01	6.556098e-01	6.563475e-01
2	2R_7465843_SNP	7465843	2	T	G	0.059	3.252184e-01	4.643062e+00	1.000000e-05	1.000000e+05	9.442507e-01	7.341823e-01	7.346985e-01
2	2R_7465858_SNP	7465858	2	A	T	0.072	5.893263e+00	4.228318e+00	1.000000e-05	1.000000e-05	1.654243e-01	1.617199e-01	2.466878e-01
2	2R_7465862_SNP	7465862	4	G	A	0.066	7.250862e-01	4.418508e+00	1.000000e-05	1.000000e+05	8.698688e-01	6.755049e-01	6.761821e-01
2	2R_7465951_SNP	7465951	1	C	T	0.052	1.944580e+00	4.899117e+00	1.000000e-05	1.000000e+05	6.919798e-01	5.681585e-01	5.692041e-01
2	2R_7466023_SNP	7466023	3	C	T	0.066	1.558603e+00	4.413340e+00	1.000000e-05	1.000000e-05	7.244599e-01	7.324851e-01	9.007375e-01
2	2R_7466031_INS	7466031	22	C	CC	0.368	4.548114e+00	2.399297e+00	1.000000e-05	1.000000e-05	5.991069e-02	5.738811e-02	6.309588e-02
2	2R_7466090_SNP	7466090	6	C	T	0.128	8.510350e-01	3.314572e+00	1.000000e-05	1.000000e-05	7.977146e-01	8.114277e-01	9.788695e-01
2	2R_7466143_SNP	7466143	5	T	C	0.073	7.341232e+00	4.185732e+00	1.000000e-05	1.000000e-05	8.146818e-02	7.852502e-02	1.388882e-01
2	2R_7466253_SNP	7466253	3	G	T	0.086	5.463068e+00	3.891505e+00	1.000000e-05	1.000000e-05	1.624049e-01	1.587102e-01	2.611525e-01
2	2R_7466508_SNP	7466508	11	A	T	0.354	2.871184e+00	2.340574e+00	1.000000e-05	1.000000e+05	2.218320e-01	1.897942e-01	1.929966e-01
2	2R_7466862_INS	7466862	7	CC	C	0.081	3.206821e+00	4.076104e+00	1.000000e-05	1.000000e-05	4.326609e-01	4.311953e-01	5.829635e-01
2	2R_7466905_SNP	7466905	4	C	T	0.139	1.080949e+00	3.172752e+00	1.000000e-05	1.000000e-05	7.338018e-01	7.423946e-01	8.172446e-01
2	2R_7467068_INS	7467068	11	CTATAACTAAC	C	0.333	1.370102e+00	2.388264e+00	1.000000e-05	1.000000e+05	5.670314e-01	4.977636e-01	4.991122e-01
2	2R_7467110_SNP	7467110	4	C	T	0.086	4.576273e+00	3.906785e+00	1.000000e-05	1.000000e-05	2.432849e-01	2.396566e-01	3.578102e-01
2	2R_7467114_SNP	7467114	5	T	A	0.087	4.462037e+00	3.911946e+00	1.000000e-05	1.000000e-05	2.558228e-01	2.522580e-01	4.031325e-01
2	2R_7467531_SNP	7467531	1	T	A	0.071	3.069186e+00	4.227362e+00	1.000000e-05	1.000000e-05	4.689377e-01	4.681649e-01	9.444570e-01
2	2R_7467537_SNP	7467537	1	A	T	0.071	3.069186e+00	4.227362e+00	1.000000e-05	1.000000e-05	4.689377e-01	4.681649e-01	9.444570e-01
2	2R_7467546_SNP	7467546	7	A	T	0.270	1.886763e+00	2.494804e+00	1.000000e-05	1.000000e-05	4.506536e-01	4.495200e-01	6.035208e-01
2	2R_7467577_SNP	7467577	2	T	G	0.072	3.203491e+00	4.228519e+00	1.000000e-05	1.000000e-05	4.498684e-01	4.487199e-01	9.661917e-01
2	2R_7467695_SNP	7467695	3	C	G	0.184	2.522022e+00	2.816253e+00	1.000000e-05	1.000000e+05	3.719232e-01	3.604711e-01	3.625648e-01
2	2R_7467712_SNP	7467712	15	A	C	0.107	2.612731e+00	3.681785e+00	1.000000e-05	1.000000e-05	4.790164e-01	4.784528e-01	5.466076e-01
2	2R_7467722_INS	7467722	6	AA	A	0.074	6.833131e-01	4.234612e+00	1.000000e-05	1.000000e+05	8.720212e-01	7.531782e-01	7.536474e-01
2	2R_7467726_SNP	7467726	5	A	C	0.073	7.239290e-01	4.233624e+00	1.000000e-05	1.000000e+05	8.644550e-01	7.545742e-01	7.550400e-01
2	2R_7467736_SNP	7467736	5	T	C	0.073	2.854949e+00	4.220443e+00	1.000000e-05	1.000000e-05	4.997785e-01	4.996699e-01	6.442490e-01
2	2R_7467937_SNP	7467937	5	T	C	0.067	4.422571e+00	4.402731e+00	1.000000e-05	1.000000e-05	3.167311e-01	3.136459e-01	5.328141e-01
2	2R_7468007_SNP	7468007	11	G	T	0.319	-1.257231e+00	2.418642e+00	1.000000e-05	1.000000e+05	6.039533e-01	4.982048e-01	4.995513e-01
2	2R_7468163_SNP	7468163	5	A	G	0.073	4.170898e+00	4.218814e+00	1.000000e-05	1.000000e-05	3.244094e-01	3.214036e-01	8.777865e-01
2	2R_7468196_SNP	7468196	10	G	A	0.393	2.721584e+00	2.284043e+00	1.000000e-05	1.000000e-05	2.352893e-01	2.316273e-01	5.014402e-01
2	2R_7468307_SNP	7468307	3	T	C	0.072	3.052791e+00	4.230972e+00	1.000000e-05	1.000000e-05	4.716894e-01	4.709730e-01	9.361388e-01
2	2R_7468651_SNP	7468651	8	T	C	0.061	7.343618e-01	4.649856e+00	1.000000e-05	1.000000e+05	8.747199e-01	7.416117e-01	7.421093e-01
2	2R_7468822_SNP	7468822	10	G	C	0.359	5.008568e+00	2.302146e+00	1.000000e-05	1.000000e-05	3.112960e-02	2.942155e-02	1.093563e-01
2	2R_7468906_SNP	7468906	6	A	G	0.060	2.820622e+00	4.642118e+00	1.000000e-05	1.000000e-05	5.443493e-01	5.453359e-01	7.213596e-01
2	2R_7468950_SNP	7468950	7	C	G	0.264	2.598169e+00	2.509816e+00	1.000000e-05	1.000000e-05	3.022183e-01	2.989943e-01	4.770899e-01
2	2R_7468972_SNP	7468972	7	A	C	0.270	3.142786e+00	2.484754e+00	1.000000e-05	1.000000e-05	2.078687e-01	2.041334e-01	3.828571e-01
2	2R_7469411_SNP	7469411	6	A	T	0.128	3.226358e+00	3.318723e+00	1.000000e-05	1.000000e-05	3.325113e-01	3.295936e-01	7.343098e-01
2	2R_7469414_SNP	7469414	5	G	T	0.140	2.514523e+00	3.185514e+00	1.000000e-05	1.000000e-05	4.311302e-01	4.296373e-01	8.426258e-01
2	2R_7469415_SNP	7469415	1	T	G	0.078	5.597513e+00	4.062980e+00	1.000000e-05	1.000000e-05	1.703252e-01	1.666073e-01	2.836451e-01
2	2R_7469444_SNP	7469444	6	A	G	0.208	3.097377e+00	2.712066e+00	1.000000e-05	1.000000e-05	2.552195e-01	2.516514e-01	4.868979e-01
2	2R_7469689_SNP	7469689	6	A	T	0.081	-6.330498e+00	4.131869e+00	4.217238e-01	1.000000e+05	1.275728e-01	9.302817e-02	9.657727e-02
2	2R_7469696_SNP	7469696	6	G	A	0.060	4.371144e+00	4.646834e+00	1.000000e-05	1.000000e-05	3.483658e-01	3.456336e-01	5.080138e-01
2	2R_7469714_SNP	7469714	8	A	G	0.075	1.153452e+00	4.244334e+00	1.000000e-05	1.000000e+05	7.861733e-01	7.742028e-01	7.746226e-01
2	2R_7469734_SNP	7469734	6	A	G	0.094	-5.451455e+00	3.812568e+00	2.035427e-01	3.709602e-01	1.548082e-01	1.660103e-01	1.721390e-01
2	2R_7469742_SNP	7469742	0	A	G	0.071	5.446034e+00	4.235597e+00	1.000000e-05	1.000000e-05	2.004763e-01	1.967331e-01	5.559571e-01
2	2R_7469816_SNP	7469816	1	C	T	0.065	1.709093e+00	4.422401e+00	1.000000e-05	1.000000e-05	6.996945e-01	7.063610e-01	8.749709e-01
2	2R_7469946_SNP	7469946	5	G	A	0.373	1.624388e-01	2.278505e+00	1.000000e-05	1.000000e+05	9.432592e-01	6.522118e-01	6.529602e-01
2	2R_7470076_SNP	7470076	7	G	A	0.128	3.156090e+00	3.323204e+00	1.000000e-05	1.000000e-05	3.437657e-01	3.409780e-01	5.647167e-01
2	2R_7470131_SNP	7470131	7	A	T	0.122	4.442454e+00	3.394032e+00	1.000000e-05	1.000000e-05	1.925431e-01	1.887974e-01	4.135431e-01
2	2R_7470132_SNP	7470132	7	T	A	0.122	4.442454e+00	3.394032e+00	1.000000e-05	1.000000e-05	1.925431e-01	1.887974e-01	4.135431e-01
2	2R_7470137_SNP	7470137	5	A	T	0.053	5.343274e+00	4.886949e+00	1.000000e-05	1.000000e-05	2.759584e-01	2.725216e-01	5.090076e-01
2	2R_7470139_SNP	7470139	8	A	C	0.122	4.408738e+00	3.394004e+00	1.000000e-05	1.000000e-05	1.959183e-01	1.921728e-01	4.135596e-01
2	2R_7470172_SNP	7470172	20	G	T	0.259	3.725990e+00	2.633221e+00	1.000000e-05	1.000000e-05	1.591159e-01	1.554330e-01	4.595607e-01
2	2R_7470173_SNP	7470173	11	T	A	0.118	4.769821e+00	3.476430e+00	1.000000e-05	1.000000e-05	1.720708e-01	1.683487e-01	3.610659e-01
2	2R_7470208_SNP	7470208	9	A	G	0.116	4.632849e+00	3.484792e+00	1.000000e-05	1.000000e-05	1.856922e-01	1.819494e-01	3.517941e-01
2	2R_7470217_SNP	7470217	6	G	T	0.054	4.849892e+00	4.896449e+00	1.000000e-05	1.000000e-05	3.235080e-01	3.204927e-01	4.229653e-01
2	2R_7470239_INS	7470239	9	AGA	A	0.089	1.889457e+00	3.923002e+00	1.000000e-05	1.000000e-05	6.307576e-01	6.344432e-01	8.566804e-01
2	2R_7470247_SNP	7470247	13	G	A	0.106	1.941282e+00	3.682695e+00	1.000000e-05	1.000000e-05	5.988676e-01	6.014525e-01	8.363233e-01
2	2R_7470355_SNP	7470355	8	A	T	0.190	3.657926e+00	2.819227e+00	1.000000e-05	1.000000e-05	1.964275e-01	1.926822e-01	2.982745e-01
2	2R_7470505_SNP	7470505	5	C	T	0.253	4.619158e+00	2.511138e+00	1.000000e-05	1.000000e-05	6.779728e-02	6.510583e-02	1.205104e-01
2	2R_7470544_SNP	7470544	3	C	A	0.211	4.313694e+00	2.661897e+00	1.000000e-05	1.000000e-05	1.071903e-01	1.038890e-01	3.756280e-01
2	2R_7470735_SNP	7470735	12	C	T	0.063	3.520971e+00	4.642564e+00	1.000000e-05	1.000000e-05	4.493794e-01	4.482216e-01	9.704730e-01
2	2R_7470745_SNP	7470745	6	T	C	0.054	2.459359e+00	4.905528e+00	1.000000e-05	1.000000e-05	6.168541e-01	6.200424e-01	6.473809e-01
2	2R_7470764_SNP	7470764	6	G	A	0.074	6.392718e+00	4.230036e+00	1.000000e-05	1.000000e-05	1.327964e-01	1.292577e-01	3.684463e-01
2	2R_7470771_SNP	7470771	3	C	T	0.053	2.942710e+00	4.910183e+00	1.000000e-05	1.000000e-05	5.498600e-01	5.509942e-01	6.181873e-01
2	2R_7470774_SNP	7470774	3	G	C	0.066	7.407254e+00	4.405674e+00	1.000000e-05	1.000000e-05	9.475854e-02	9.161339e-02	3.635521e-01
2	2R_7470793_SNP	7470793	19	T	A	0.221	-1.978911e+00	2.803867e+00	1.000000e-05	1.000000e+05	4.814057e-01	4.265613e-01	4.282709e-01
2	2R_7470796_SNP	7470796	6	A	T	0.081	4.521173e+00	4.082182e+00	1.000000e-05	1.000000e-05	2.698108e-01	2.663316e-01	5.620791e-01
2	2R_7470805_SNP	7470805	5	T	C	0.073	2.409495e+00	4.222915e+00	1.000000e-05	1.000000e-05	5.691294e-01	5.708032e-01	8.642919e-01
2	2R_7470810_SNP	7470810	6	G	A	0.215	4.273371e+00	2.669835e+00	1.000000e-05	1.000000e-05	1.115392e-01	1.081899e-01	2.143149e-01
2	2R_7470820_SNP	7470820	7	G	A	0.081	4.451974e+00	4.105999e+00	1.000000e-05	1.000000e-05	2.799660e-01	2.765584e-01	3.947737e-01
2	2R_7470856_SNP	7470856	3	T	C	0.066	2.276224e+00	4.419479e+00	1.000000e-05	1.000000e-05	6.072707e-01	6.101322e-01	8.044618e-01
2	2R_7470889_SNP	7470889	12	T	C	0.175	4.229050e+00	2.951196e+00	1.000000e-05	1.000000e-05	1.539127e-01	1.502512e-01	3.021448e-01
2	2R_7470928_SNP	7470928	1	A	C	0.091	5.551640e+00	3.793334e+00	1.000000e-05	1.000000e-05	1.453886e-01	1.417695e-01	3.825420e-01
2	2R_7470988_SNP	7470988	3	G	A	0.145	4.492727e+00	3.090088e+00	1.000000e-05	1.000000e-05	1.480314e-01	1.443981e-01	5.795738e-01
2	2R_7470994_SNP	7470994	3	C	A	0.132	4.169994e+00	3.221078e+00	1.000000e-05	1.000000e-05	1.974229e-01	1.936780e-01	6.250300e-01
2	2R_7471030_SNP	7471030	8	C	A	0.190	4.071484e+00	2.821081e+00	1.000000e-05	1.000000e-05	1.510120e-01	1.473638e-01	4.285112e-01
2	2R_7471054_SNP	7471054	3	A	G	0.053	4.109200e+00	4.915977e+00	1.000000e-05	1.000000e-05	4.045306e-01	4.025898e-01	6.276461e-01
2	2R_7471135_SNP	7471135	12	T	C	0.336	1.921481e+00	2.423173e+00	1.000000e-05	1.000000e-05	4.290366e-01	4.275067e-01	6.718576e-01
2	2R_7471171_SNP	7471171	15	T	C	0.321	1.032236e+00	2.483553e+00	1.000000e-05	1.000000e-05	6.782679e-01	6.838995e-01	9.804724e-01
2	2R_7471252_SNP	7471252	4	G	C	0.199	2.471054e+00	2.745357e+00	1.000000e-05	1.000000e-05	3.694989e-01	3.670399e-01	9.395533e-01
2	2R_7471321_SNP	7471321	10	T	G	0.490	-7.140328e-01	2.261735e+00	1.000000e-05	1.000000e+05	7.526623e-01	5.722442e-01	5.732738e-01
2	2R_7471333_SNP	7471333	4	G	C	0.086	2.522337e+00	3.920665e+00	1.000000e-05	1.000000e+05	5.209702e-01	3.689229e-01	3.709651e-01
2	2R_7471405_SNP	7471405	5	C	T	0.233	-2.498936e+00	2.620802e+00	1.000000e-05	1.000000e-05	3.418504e-01	3.390399e-01	3.468590e-01
2	2R_7471477_SNP	7471477	4	A	G	0.139	3.715397e+00	3.168654e+00	1.000000e-05	1.000000e-05	2.428117e-01	2.391813e-01	7.784042e-01
2	2R_7471516_SNP	7471516	4	A	T	0.060	3.718254e+00	4.635885e+00	1.000000e-05	1.000000e+05	4.237709e-01	3.337954e-01	3.360562e-01
2	2R_7471548_SNP	7471548	13	G	A	0.289	-1.702693e+00	2.507789e+00	1.000000e-05	1.000000e-05	4.981947e-01	4.980503e-01	7.095216e-01
2	2R_7471588_SNP	7471588	6	A	G	0.067	3.356108e+00	4.415291e+00	1.000000e-05	1.000000e-05	4.483660e-01	4.471890e-01	4.741970e-01
2	2R_7471717_SNP	7471717	6	G	C	0.443	-1.941002e+00	2.248021e+00	1.000000e-05	1.000000e-05	3.892631e-01	3.870866e-01	5.329925e-01
2	2R_7471777_SNP	7471777	9	T	C	0.411	-2.259263e-01	2.323464e+00	1.000000e-05	1.000000e+05	9.226664e-01	8.967787e-01	8.969530e-01
2	2R_7472002_SNP	7472002	1	T	C	0.071	3.069186e+00	4.227362e+00	1.000000e-05	1.000000e-05	4.689377e-01	4.681649e-01	9.444570e-01
2	2R_7472011_SNP	7472011	3	T	G	0.138	6.037613e+00	3.141182e+00	1.000000e-05	1.000000e-05	5.646596e-02	5.402331e-02	6.344251e-01
2	2R_7472128_SNP	7472128	10	C	T	0.434	2.503336e+00	2.262168e+00	1.000000e-05	1.000000e-05	2.702111e-01	2.667347e-01	2.985215e-01
2	2R_7472152_SNP	7472152	10	T	C	0.407	1.386987e+00	2.282585e+00	1.000000e-05	1.000000e-05	5.443339e-01	5.453201e-01	8.716795e-01
2	2R_7472163_SNP	7472163	6	G	A	0.128	2.406973e+00	3.310189e+00	1.000000e-05	1.000000e-05	4.682582e-01	4.674716e-01	8.366773e-01
2	2R_7472182_SNP	7472182	2	G	A	0.085	1.888694e+00	3.915325e+00	1.000000e-05	1.000000e-05	6.302263e-01	6.338924e-01	9.304952e-01
2	2R_7472248_SNP	7472248	3	C	T	0.151	5.082824e+00	3.026413e+00	1.000000e-05	1.000000e-05	9.511132e-02	9.196133e-02	8.050243e-01
2	2R_7472368_SNP	7472368	11	A	G	0.514	-1.138368e-01	2.259758e+00	1.000000e-05	1.000000e+05	9.598892e-01	4.505337e-01	4.521155e-01
2	2R_7472479_SNP	7472479	4	C	A	0.093	-1.807044e+00	3.789643e+00	1.000000e-05	1.000000e-05	6.341627e-01	6.379745e-01	9.836805e-01
2	2R_7472503_SNP	7472503	5	A	G	0.093	-1.727802e+00	3.791175e+00	1.000000e-05	1.000000e-05	6.492252e-01	6.536180e-01	9.961047e-01
2	2R_7472512_SNP	7472512	9	C	T	0.445	2.978621e-02	2.248880e+00	1.000000e-05	1.000000e+05	9.894498e-01	3.808861e-01	3.828564e-01
2	2R_7472530_SNP	7472530	9	G	C	0.281	-2.377819e+00	2.489937e+00	1.000000e-05	1.000000e-05	3.411083e-01	3.382891e-01	3.876034e-01
2	2R_7472654_SNP	7472654	11	G	C	0.444	1.815752e-01	2.263764e+00	1.000000e-05	1.000000e+05	9.361762e-01	3.068278e-01	3.092631e-01
2	2R_7472682_SNP	7472682	4	C	G	0.066	7.722129e+00	4.411748e+00	1.000000e-05	1.000000e-05	8.207464e-02	7.912141e-02	8.924389e-02
2	2R_7472684_SNP	7472684	3	G	A	0.105	-5.183667e+00	3.582136e+00	1.656925e-01	2.866052e-01	1.499313e-01	1.583873e-01	1.669801e-01
2	2R_7472701_SNP	7472701	9	G	T	0.486	1.077712e+00	2.236797e+00	1.000000e-05	1.000000e+05	6.306335e-01	2.351236e-01	2.380366e-01
2	2R_7472725_SNP	7472725	6	C	T	0.221	-1.675041e+00	2.669616e+00	1.000000e-05	1.000000e-05	5.313082e-01	5.319566e-01	7.724168e-01
2	2R_7472775_SNP	7472775	7	C	T	0.284	1.125664e+00	2.458731e+00	1.000000e-05	1.000000e+05	6.477331e-01	4.588144e-01	4.603535e-01
2	2R_7472797_SNP	7472797	7	C	T	0.182	-1.329841e+00	2.873230e+00	1.000000e-05	1.000000e-05	6.441421e-01	6.483346e-01	7.640495e-01
2	2R_7472842_SNP	7472842	2	G	A	0.065	-1.982021e+00	4.413958e+00	1.000000e-05	1.000000e+05	6.540461e-01	5.695000e-02	6.030945e-02
2	2R_7472866_SNP	7472866	8	G	A	0.497	7.236670e-01	2.228750e+00	1.000000e-05	1.000000e+05	7.458574e-01	3.107698e-01	3.131793e-01
2	2R_7472926_SNP	7472926	5	A	G	0.260	1.352697e+00	2.509599e+00	1.000000e-05	1.000000e+05	5.906692e-01	5.315201e-01	5.327169e-01
2	2R_7472977_SNP	7472977	7	G	A	0.419	2.406132e+00	2.243764e+00	1.000000e-05	1.000000e-05	2.852561e-01	2.818889e-01	7.784698e-01
2	2R_7473199_SNP	7473199	2	A	T	0.137	3.882445e+00	3.167494e+00	1.000000e-05	1.000000e+05	2.222017e-01	1.189120e-01	1.224405e-01
2	2R_7473291_SNP	7473291	3	C	T	0.184	2.704694e+00	2.824598e+00	1.000000e-05	1.000000e-05	3.398103e-01	3.369760e-01	7.481139e-01
2	2R_7473292_SNP	7473292	7	C	T	0.270	2.219056e+00	2.493466e+00	1.000000e-05	1.000000e-05	3.749000e-01	3.725157e-01	8.739676e-01
2	2R_7473298_SNP	7473298	8	T	C	0.272	2.896452e+00	2.489940e+00	1.000000e-05	1.000000e-05	2.465462e-01	2.429332e-01	9.590878e-01
2	2R_7473325_SNP	7473325	12	C	T	0.350	2.027961e+00	2.361617e+00	1.000000e-05	1.000000e-05	3.918488e-01	3.897111e-01	8.339159e-01
2	2R_7473343_SNP	7473343	6	T	G	0.336	5.132261e-01	2.341648e+00	1.000000e-05	1.000000e+05	8.268093e-01	4.850527e-01	4.864616e-01
2	2R_7473361_SNP	7473361	8	T	C	0.163	5.234832e+00	2.991343e+00	1.000000e-05	1.000000e-05	8.213732e-02	7.918305e-02	2.058771e-01
2	2R_7473400_SNP	7473400	12	G	A	0.301	6.811144e-01	2.460859e+00	1.000000e-05	1.000000e+05	7.823257e-01	3.276506e-01	3.299507e-01
2	2R_7473421_SNP	7473421	5	T	G	0.113	3.824569e+00	3.477115e+00	1.000000e-05	1.000000e+05	2.731034e-01	2.658608e-01	2.685685e-01
2	2R_7473448_SNP	7473448	11	A	C	0.410	2.057331e+00	2.280877e+00	1.000000e-05	1.000000e-05	3.684885e-01	3.660158e-01	8.385058e-01
2	2R_7473491_SNP	7473491	9	C	T	0.144	4.249529e+00	3.183700e+00	1.000000e-05	1.000000e-05	1.839453e-01	1.802040e-01	9.328477e-01
2	2R_7473528_SNP	7473528	6	G	A	0.154	3.083661e+00	3.062017e+00	1.000000e-05	1.000000e-05	3.155024e-01	3.124049e-01	7.753622e-01
2	2R_7473538_SNP	7473538	11	G	T	0.403	-8.780640e-01	2.316474e+00	1.000000e-05	1.000000e+05	7.051783e-01	4.941369e-01	4.955024e-01
2	2R_7473616_SNP	7473616	2	A	G	0.078	1.901417e+00	4.068421e+00	1.000000e-05	1.000000e-05	6.409118e-01	6.449792e-01	8.347330e-01
2	2R_7473646_SNP	7473646	6	A	C	0.174	-7.907487e-01	2.931074e+00	1.000000e-05	1.000000e+05	7.876945e-01	5.856349e-01	5.866131e-01
2	2R_7473709_SNP	7473709	10	G	C	0.241	9.560305e-01	2.639035e+00	1.000000e-05	1.000000e-05	7.176571e-01	7.252892e-01	8.053662e-01
2	2R_7473739_SNP	7473739	5	A	T	0.093	5.207300e-01	3.794869e+00	1.000000e-05	1.000000e+05	8.910389e-01	6.778579e-01	6.785281e-01
2	2R_7473796_SNP	7473796	4	C	T	0.099	7.562540e-01	3.680918e+00	1.000000e-05	1.000000e+05	8.374935e-01	5.945329e-01	5.954781e-01
2	2R_7473802_SNP	7473802	5	T	C	0.093	2.348647e-02	3.793663e+00	1.000000e-05	1.000000e+05	9.950685e-01	7.278038e-01	7.283363e-01
2	2R_7473847_SNP	7473847	11	A	G	0.396	-1.549646e+00	2.307172e+00	1.000000e-05	1.000000e-05	5.028169e-01	5.027777e-01	8.990736e-01
2	2R_7473880_SNP	7473880	9	G	T	0.384	-7.046620e-01	2.334599e+00	1.000000e-05	1.000000e+05	7.631910e-01	6.924104e-01	6.930385e-01
2	2R_7474018_SNP	7474018	7	A	G	0.264	2.269077e+00	2.513034e+00	1.000000e-05	1.000000e-05	3.679953e-01	3.655159e-01	4.689460e-01
2	2R_7474093_SNP	7474093	10	T	C	0.414	-1.437221e+00	2.295995e+00	1.000000e-05	1.000000e-05	5.322742e-01	5.329471e-01	6.677127e-01
2	2R_7474153_SNP	7474153	8	A	G	0.279	5.540075e-02	2.507412e+00	1.000000e-05	1.000000e+05	9.824013e-01	5.542012e-01	5.553028e-01
2	2R_7474180_SNP	7474180	3	T	C	0.072	-6.231157e-01	4.229436e+00	1.000000e-05	1.000000e+05	8.830681e-01	5.540881e-01	5.551901e-01
2	2R_7474195_SNP	7474195	4	C	T	0.238	1.438435e+00	2.574903e+00	1.000000e-05	1.000000e-05	5.772318e-01	5.791439e-01	8.229833e-01
2	2R_7474282_SNP	7474282	10	A	G	0.276	-2.790337e-01	2.541723e+00	1.000000e-05	1.000000e+05	9.127276e-01	5.971413e-01	5.980770e-01
2	2R_7474290_SNP	7474290	4	G	T	0.265	-3.962514e-01	2.492255e+00	1.000000e-05	1.000000e-05	8.738853e-01	9.009576e-01	9.295200e-01
2	2R_7474312_SNP	7474312	8	C	T	0.293	1.295609e+00	2.492340e+00	1.000000e-05	1.000000e-05	6.039340e-01	6.066846e-01	9.383521e-01
2	2R_7474360_SNP	7474360	0	T	C	0.052	6.641793e-01	4.899340e+00	1.000000e-05	1.000000e+05	8.923445e-01	1.838171e-01	1.870551e-01
2	2R_7474432_SNP	7474432	8	C	T	0.184	3.607428e-01	2.894262e+00	1.000000e-05	1.000000e+05	9.009727e-01	7.488228e-01	7.493026e-01
2	2R_7474435_SNP	7474435	5	A	C	0.260	2.434386e+00	2.504859e+00	1.000000e-05	1.000000e-05	3.326615e-01	3.297455e-01	9.846107e-01
2	2R_7474459_SNP	7474459	9	A	G	0.356	3.350394e+00	2.319551e+00	1.000000e-05	1.000000e-05	1.506805e-01	1.470339e-01	7.689513e-01
2	2R_7474501_SNP	7474501	4	A	G	0.086	2.828440e+00	3.928372e+00	1.000000e-05	1.000000e-05	4.726289e-01	4.719318e-01	9.594873e-01
2	2R_7474556_SNP	7474556	9	G	T	0.445	-1.570592e+00	2.293534e+00	1.000000e-05	1.000000e-05	4.945186e-01	4.942916e-01	8.477036e-01
2	2R_7474579_SNP	7474579	8	C	G	0.429	-1.591944e+00	2.281136e+00	1.000000e-05	1.000000e-05	4.863225e-01	4.859153e-01	7.367690e-01
2	2R_7474638_SNP	7474638	7	A	T	0.365	-2.177919e+00	2.336169e+00	1.000000e-05	1.000000e-05	3.526802e-01	3.500013e-01	4.054751e-01
2	2R_7474700_SNP	7474700	6	G	A	0.416	-2.753009e+00	2.276966e+00	1.000000e-05	1.000000e+05	2.285138e-01	2.131156e-01	2.161725e-01
2	2R_7474782_SNP	7474782	2	T	G	0.098	3.597103e+00	3.665587e+00	1.000000e-05	1.000000e-05	3.279959e-01	3.250286e-01	7.949243e-01
2	2R_7474789_SNP	7474789	5	A	G	0.093	2.667919e+00	3.792094e+00	1.000000e-05	1.000000e-05	4.827908e-01	4.823075e-01	9.813268e-01
2	2R_7474797_SNP	7474797	12	A	G	0.455	-2.252432e+00	2.279255e+00	1.000000e-05	1.000000e+05	3.246097e-01	2.895519e-01	2.921013e-01
2	2R_7474798_MNP	7474798	11	CAA	TTG	0.222	5.410456e-01	2.728615e+00	1.000000e-05	1.000000e+05	8.430864e-01	7.544270e-01	7.548932e-01
2	2R_7474803_SNP	7474803	11	T	C	0.222	4.471874e-01	2.728801e+00	1.000000e-05	1.000000e+05	8.700458e-01	7.586399e-01	7.590960e-01
2	2R_7474813_SNP	7474813	11	G	A	0.431	1.383957e+00	2.286343e+00	1.000000e-05	1.000000e+05	5.458726e-01	4.553229e-01	4.568799e-01
2	2R_7474843_SNP	7474843	6	G	C	0.302	1.769367e+00	2.429178e+00	1.000000e-05	1.000000e-05	4.675009e-01	4.666990e-01	5.877490e-01
2	2R_7474864_SNP	7474864	3	T	C	0.099	2.994465e+00	3.664459e+00	1.000000e-05	1.000000e-05	4.151136e-01	4.133453e-01	7.937293e-01
2	2R_7474883_SNP	7474883	3	T	C	0.099	4.372987e+00	3.655039e+00	1.000000e-05	1.000000e-05	2.333929e-01	2.297236e-01	6.077288e-01
2	2R_7474884_SNP	7474884	7	G	A	0.149	4.497642e+00	3.102736e+00	1.000000e-05	1.000000e-05	1.492377e-01	1.455983e-01	3.009099e-01
2	2R_7474909_INS	7474909	5	AA	A	0.053	4.358046e+00	4.892564e+00	1.000000e-05	1.000000e-05	3.744716e-01	3.720813e-01	5.221732e-01
2	2R_7474921_SNP	7474921	3	A	T	0.197	-2.308178e-01	2.776224e+00	1.000000e-05	1.000000e+05	9.338489e-01	9.731697e-01	9.732138e-01
2	2R_7474926_DEL	7474926	4	A	ATA	0.053	4.398614e+00	4.891487e+00	1.000000e-05	1.000000e-05	3.699480e-01	3.674952e-01	5.230317e-01
2	2R_7474971_DEL	7474971	4	C	TT	0.139	4.404253e+00	3.153502e+00	1.000000e-05	1.000000e+05	1.645630e-01	1.407472e-01	1.442046e-01
2	2R_7475005_SNP	7475005	2	C	G	0.078	5.969690e+00	4.031709e+00	1.000000e-05	1.000000e-05	1.407605e-01	1.371684e-01	2.330795e-01
2	2R_7475014_SNP	7475014	4	G	C	0.060	2.757115e+00	4.637309e+00	1.000000e-05	1.000000e-05	5.530278e-01	5.542482e-01	7.150484e-01
2	2R_7475019_SNP	7475019	5	A	G	0.133	2.955672e+00	3.233014e+00	1.000000e-05	1.000000e+05	3.620515e-01	3.583178e-01	3.604248e-01
2	2R_7475027_DEL	7475027	3	G	GTGAGGCA	0.053	-2.144407e+00	4.925844e+00	6.238195e-03	1.000000e+05	6.639347e-01	5.337452e-01	5.349323e-01
2	2R_7475070_SNP	7475070	4	T	A	0.099	3.431633e+00	3.668477e+00	1.000000e-05	1.000000e-05	3.510464e-01	3.483472e-01	6.587377e-01
2	2R_7475118_SNP	7475118	3	T	G	0.105	3.733209e+00	3.558172e+00	1.000000e-05	1.000000e-05	2.957546e-01	2.924736e-01	6.583092e-01
2	2R_7475128_SNP	7475128	6	A	G	0.315	-3.889444e+00	2.359455e+00	7.126372e-03	1.000000e+05	1.013258e-01	9.696659e-02	1.005185e-01
2	2R_7475133_SNP	7475133	5	T	A	0.313	-3.928685e+00	2.355192e+00	9.785443e-03	5.455913e-02	9.735552e-02	9.445428e-02	9.807782e-02
2	2R_7475135_SNP	7475135	6	T	A	0.094	5.079398e+00	3.768355e+00	1.000000e-05	1.000000e-05	1.796933e-01	1.759571e-01	2.109356e-01
2	2R_7475136_SNP	7475136	4	T	G	0.311	-4.022049e+00	2.350605e+00	1.557060e-02	6.328239e-02	8.910814e-02	8.655691e-02	9.065155e-02
2	2R_7475262_SNP	7475262	7	A	C	0.101	2.573887e+00	3.682496e+00	1.000000e-05	1.000000e-05	4.856504e-01	4.852286e-01	8.958393e-01
2	2R_7475549_SNP	7475549	2	G	A	0.052	1.138067e+01	4.813754e+00	1.000000e-05	1.000000e-05	1.933296e-02	1.809253e-02	2.310062e-02
2	2R_7475585_SNP	7475585	1	A	G	0.188	-9.519527e-01	2.782539e+00	1.000000e-05	1.000000e-05	7.327357e-01	7.412620e-01	7.790120e-01
2	2R_7475602_SNP	7475602	0	A	G	0.052	3.842572e+00	4.894843e+00	1.000000e-05	1.000000e-05	4.336610e-01	4.322132e-01	7.116928e-01
2	2R_7475689_SNP	7475689	6	A	G	0.356	3.033858e+00	2.296995e+00	1.000000e-05	1.000000e-05	1.885550e-01	1.848104e-01	3.179929e-01
2	2R_7475694_SNP	7475694	6	G	A	0.148	3.504648e+00	3.106216e+00	1.000000e-05	1.000000e-05	2.609840e-01	2.574490e-01	5.896664e-01
2	2R_7475775_SNP	7475775	3	G	A	0.053	4.464455e+00	4.890049e+00	1.000000e-05	1.000000e-05	3.627055e-01	3.601555e-01	5.147775e-01
2	2R_7475787_SNP	7475787	9	A	C	0.425	-8.161831e-01	2.264372e+00	1.000000e-05	1.000000e+05	7.190143e-01	6.821011e-01	6.827589e-01
2	2R_7475943_SNP	7475943	5	C	A	0.193	-9.436734e-01	2.789548e+00	1.000000e-05	1.000000e+05	7.356122e-01	7.396560e-01	7.401584e-01
2	2R_7475955_SNP	7475955	6	C	T	0.376	2.750287e+00	2.271581e+00	1.000000e-05	1.000000e-05	2.278754e-01	2.241869e-01	2.558983e-01
2	2R_7475985_SNP	7475985	6	T	G	0.101	2.800150e+00	3.672114e+00	1.000000e-05	1.000000e-05	4.469169e-01	4.457126e-01	7.937726e-01
2	2R_7475991_SNP	7475991	9	T	C	0.377	2.443083e+00	2.296242e+00	1.000000e-05	1.000000e-05	2.890393e-01	2.857023e-01	3.727744e-01
2	2R_7476111_SNP	7476111	4	G	C	0.119	4.002890e+00	3.379165e+00	1.000000e-05	1.000000e-05	2.380327e-01	2.343816e-01	4.659081e-01
2	2R_7476132_SNP	7476132	7	A	G	0.095	9.240067e+00	3.716112e+00	1.000000e-05	1.000000e-05	1.398247e-02	1.299704e-02	2.059859e-02
2	2R_7476148_SNP	7476148	3	G	A	0.164	-2.116613e+00	2.983188e+00	1.000000e-05	1.000000e+05	4.790926e-01	4.452226e-01	4.468322e-01
2	2R_7476157_SNP	7476157	4	T	A	0.099	3.747007e+00	3.667393e+00	1.000000e-05	1.000000e-05	3.085422e-01	3.053769e-01	7.587853e-01
2	2R_7476171_DEL	7476171	25	TATG	T	0.415	1.286896e+00	2.401697e+00	1.000000e-05	1.000000e-05	5.928606e-01	5.952532e-01	9.054897e-01
2	2R_7476179_SNP	7476179	4	T	G	0.099	8.275186e+00	3.609687e+00	1.000000e-05	1.000000e-05	2.324914e-02	2.184109e-02	3.176036e-02
2	2R_7476182_SNP	7476182	5	A	T	0.093	2.667919e+00	3.792094e+00	1.000000e-05	1.000000e-05	4.827908e-01	4.823075e-01	9.813268e-01
2	2R_7476233_SNP	7476233	2	C	G	0.150	-1.895569e+00	3.060103e+00	1.000000e-05	1.000000e+05	5.365498e-01	4.502162e-01	4.517996e-01
2	2R_7476281_SNP	7476281	2	T	C	0.059	9.572905e+00	4.571190e+00	1.000000e-05	1.000000e+05	3.790325e-02	3.001120e-02	3.285086e-02
2	2R_7476356_SNP	7476356	7	C	T	0.378	1.288823e+00	2.291009e+00	1.000000e-05	1.000000e-05	5.745654e-01	5.763983e-01	7.979257e-01
2	2R_7476365_SNP	7476365	11	G	A	0.389	1.714988e+00	2.310015e+00	1.000000e-05	1.000000e-05	4.589823e-01	4.580101e-01	6.982868e-01
2	2R_7476381_SNP	7476381	8	C	G	0.381	1.297730e+00	2.293237e+00	1.000000e-05	1.000000e-05	5.722999e-01	5.740662e-01	6.942274e-01
2	2R_7476394_INS	7476394	13	C	CACC	0.394	7.618315e-01	2.320447e+00	1.000000e-05	1.000000e-05	7.431273e-01	7.523221e-01	9.143421e-01
2	2R_7476398_SNP	7476398	7	G	A	0.372	1.408023e+00	2.295352e+00	1.000000e-05	1.000000e-05	5.405132e-01	5.413987e-01	6.999394e-01
2	2R_7476443_SNP	7476443	3	C	G	0.053	7.779953e+00	4.861031e+00	1.000000e-05	1.000000e-05	1.115699e-01	1.082203e-01	2.055204e-01
2	2R_7476566_SNP	7476566	3	G	A	0.053	7.779953e+00	4.861031e+00	1.000000e-05	1.000000e-05	1.115699e-01	1.082203e-01	2.055204e-01
2	2R_7476578_SNP	7476578	14	G	A	0.433	2.485440e+00	2.289085e+00	1.000000e-05	1.000000e+05	2.792959e-01	2.729104e-01	2.755708e-01
2	2R_7476586_DEL	7476586	15	AGGAGGA	A	0.286	-3.411608e-01	2.536005e+00	1.000000e-05	1.000000e+05	8.931640e-01	9.118165e-01	9.119643e-01
2	2R_7476596_SNP	7476596	13	C	A	0.268	5.852004e-01	2.577561e+00	1.000000e-05	1.000000e+05	8.207004e-01	7.393178e-01	7.398211e-01
2	2R_7476614_SNP	7476614	4	A	C	0.053	4.373720e+00	4.891368e+00	1.000000e-05	1.000000e-05	3.726440e-01	3.702283e-01	5.260961e-01
2	2R_7476743_SNP	7476743	4	C	G	0.060	4.546049e+00	4.628146e+00	1.000000e-05	1.000000e-05	3.275320e-01	3.245597e-01	4.136895e-01
2	2R_7476778_SNP	7476778	5	T	G	0.240	1.357057e+00	2.592004e+00	1.000000e-05	1.000000e+05	6.013506e-01	5.590273e-01	5.601093e-01
2	2R_7476794_SNP	7476794	4	A	G	0.093	6.135378e+00	3.770724e+00	1.000000e-05	1.000000e-05	1.057853e-01	1.025001e-01	3.646939e-01
2	2R_7476845_SNP	7476845	8	A	T	0.469	2.465054e+00	2.230325e+00	1.000000e-05	1.000000e-05	2.708003e-01	2.673278e-01	4.331015e-01
2	2R_7476957_SNP	7476957	2	A	C	0.059	9.493851e+00	4.572347e+00	1.000000e-05	1.000000e+05	3.954397e-02	3.170829e-02	3.459892e-02
2	2R_7477494_SNP	7477494	5	C	T	0.240	-1.009853e+00	2.587026e+00	1.000000e-05	1.000000e+05	6.968222e-01	5.675841e-01	5.686319e-01
2	2R_7477499_SNP	7477499	3	C	T	0.217	-2.513324e+00	2.663129e+00	1.000000e-05	1.000000e+05	3.467958e-01	3.021259e-01	3.045921e-01
2	2R_7478104_SNP	7478104	8	G	A	0.306	6.815179e-01	2.421761e+00	1.000000e-05	1.000000e-05	7.787755e-01	7.906847e-01	8.407366e-01
2	2R_7478137_SNP	7478137	4	T	A	0.245	-1.375436e+00	2.563041e+00	1.000000e-05	1.000000e+05	5.922993e-01	5.714036e-01	5.724364e-01
2	2R_7478138_SNP	7478138	5	A	G	0.247	-1.584987e+00	2.566299e+00	1.000000e-05	1.000000e+05	5.377528e-01	5.290863e-01	5.302935e-01
2	2R_7478140_SNP	7478140	3	T	C	0.263	-9.543785e-01	2.495045e+00	1.000000e-05	1.000000e+05	7.026177e-01	6.187295e-01	6.195885e-01
2	2R_7478146_SNP	7478146	5	A	C	0.253	-1.883939e+00	2.541350e+00	1.000000e-05	1.000000e+05	4.596468e-01	4.425118e-01	4.441357e-01
2	2R_7478149_SNP	7478149	3	G	A	0.243	-2.647457e+00	2.552317e+00	1.000000e-05	1.000000e+05	3.012547e-01	2.829143e-01	2.855079e-01
2	2R_7478267_SNP	7478267	5	A	C	0.113	2.890014e+00	3.469633e+00	1.000000e-05	1.000000e-05	4.061826e-01	4.042682e-01	7.990467e-01
2	2R_7478814_SNP	7478814	1	G	A	0.078	1.839113e+00	4.067327e+00	1.000000e-05	1.000000e-05	6.517929e-01	6.562887e-01	8.204585e-01
2	2R_7478926_INS	7478926	3	TAT	T	0.053	4.464455e+00	4.890049e+00	1.000000e-05	1.000000e-05	3.627055e-01	3.601555e-01	5.147775e-01
2	2R_7479164_SNP	7479164	2	G	A	0.137	3.392869e+00	3.160848e+00	1.000000e-05	1.000000e-05	2.847907e-01	2.814198e-01	6.648462e-01
2	2R_7479440_SNP	7479440	9	A	T	0.486	1.175930e+00	2.234257e+00	1.000000e-05	1.000000e-05	5.994344e-01	6.020377e-01	8.412998e-01
2	2R_7479457_DEL	7479457	9	A	AA	0.055	4.640604e+00	4.894793e+00	1.000000e-05	1.000000e-05	3.445990e-01	3.418212e-01	5.046323e-01
2	2R_7479483_SNP	7479483	7	A	T	0.182	4.075373e+00	2.860796e+00	1.000000e-05	1.000000e-05	1.563347e-01	1.526628e-01	3.141716e-01
2	2R_7479641_DEL	7479641	11	T	TT	0.486	-2.814876e+00	2.239203e+00	1.000000e-05	1.000000e-05	2.106498e-01	2.069188e-01	2.541673e-01
2	2R_7479689_SNP	7479689	6	T	G	0.128	5.684247e+00	3.289004e+00	1.000000e-05	1.000000e-05	8.597282e-02	8.295683e-02	2.740364e-01
2	2R_7479698_SNP	7479698	3	T	A	0.072	2.883191e+00	4.229100e+00	1.000000e-05	1.000000e-05	4.964342e-01	4.962501e-01	9.781875e-01
2	2R_7479707_SNP	7479707	5	C	T	0.267	-2.514349e+00	2.494765e+00	1.000000e-05	1.000000e+05	3.151282e-01	2.617942e-01	2.645291e-01
2	2R_7479708_SNP	7479708	8	T	C	0.469	5.813612e-01	2.230718e+00	1.000000e-05	1.000000e-05	7.947412e-01	8.081497e-01	9.689492e-01
2	2R_7479748_SNP	7479748	4	T	C	0.053	4.595567e+00	4.890409e+00	1.000000e-05	1.000000e-05	3.488572e-01	3.461310e-01	4.985129e-01
2	2R_7479864_SNP	7479864	2	T	C	0.078	2.754105e+00	4.055476e+00	1.000000e-05	1.000000e-05	4.981025e-01	4.979559e-01	8.990663e-01
2	2R_7480042_SNP	7480042	10	G	A	0.510	-7.782734e-01	2.248767e+00	1.000000e-05	1.000000e+05	7.297544e-01	5.680282e-01	5.690743e-01
2	2R_7480093_SNP	7480093	4	G	A	0.053	4.447063e+00	4.890748e+00	1.000000e-05	1.000000e-05	3.646415e-01	3.621172e-01	5.167242e-01
2	2R_7480277_SNP	7480277	6	G	A	0.128	4.868636e+00	3.297175e+00	1.000000e-05	1.000000e-05	1.418494e-01	1.382507e-01	4.337907e-01
2	2R_7480334_SNP	7480334	12	G	A	0.140	4.720499e+00	3.236144e+00	1.000000e-05	1.000000e-05	1.467165e-01	1.430901e-01	4.053558e-01
2	2R_7480350_SNP	7480350	5	G	C	0.113	4.042254e+00	3.465477e+00	1.000000e-05	1.000000e-05	2.452654e-01	2.416463e-01	5.140957e-01
2	2R_7480416_SNP	7480416	7	A	G	0.128	4.760905e+00	3.300208e+00	1.000000e-05	1.000000e-05	1.511886e-01	1.475395e-01	4.137235e-01
2	2R_7480477_SNP	7480477	12	T	G	0.490	3.691804e-01	2.264762e+00	1.000000e-05	1.000000e-05	8.707265e-01	8.968492e-01	9.045466e-01
2	2R_7480645_SNP	7480645	1	A	G	0.052	7.383326e+00	4.967342e+00	1.000000e-05	1.000000e-05	1.392516e-01	1.356689e-01	3.173100e-01
2	2R_7480797_INS	7480797	21	T	TT	0.500	2.365068e+00	2.339434e+00	1.000000e-05	1.000000e-05	3.136434e-01	3.105275e-01	4.179182e-01
2	2R_7480819_SNP	7480819	5	T	A	0.293	-1.676502e+00	2.436994e+00	1.000000e-05	1.000000e+05	4.925400e-01	4.576444e-01	4.591895e-01
2	2R_7480881_SNP	7480881	5	T	G	0.187	4.353690e+00	2.807496e+00	1.000000e-05	1.000000e-05	1.230442e-01	1.195836e-01	3.008363e-01
2	2R_7480989_SNP	7480989	10	A	G	0.448	-3.079751e+00	2.240894e+00	1.000000e-05	1.000000e-05	1.713590e-01	1.676386e-01	2.343269e-01
2	2R_7481029_SNP	7481029	12	C	A	0.385	-1.643737e+00	2.315867e+00	1.000000e-05	1.000000e+05	4.789331e-01	2.842461e-01	2.868308e-01
2	2R_7481175_DEL	7481175	8	T	TTATG	0.177	4.639527e+00	2.902456e+00	1.000000e-05	1.000000e-05	1.120122e-01	1.086579e-01	1.910123e-01
2	2R_7481189_SNP	7481189	6	G	C	0.497	1.104215e+00	2.211314e+00	1.000000e-05	1.000000e-05	6.182562e-01	6.214935e-01	7.581858e-01
2	2R_7481193_SNP	7481193	7	T	G	0.277	-1.690829e+00	2.489214e+00	1.000000e-05	1.000000e-05	4.980047e-01	4.978560e-01	5.005241e-01
2	2R_7481288_SNP	7481288	8	C	G	0.490	1.221699e+00	2.226751e+00	1.000000e-05	1.000000e-05	5.840530e-01	5.861714e-01	7.587278e-01
2	2R_7481291_SNP	7481291	8	A	T	0.490	1.109220e+00	2.227236e+00	1.000000e-05	1.000000e-05	6.191861e-01	6.224559e-01	7.887912e-01
2	2R_7481319_SNP	7481319	6	T	G	0.295	-1.276780e+00	2.435942e+00	1.000000e-05	1.000000e-05	6.009433e-01	6.035957e-01	6.570311e-01
2	2R_7481336_SNP	7481336	6	T	A	0.174	3.950944e+00	2.902967e+00	1.000000e-05	1.000000e-05	1.755275e-01	1.717982e-01	3.406910e-01
2	2R_7481467_SNP	7481467	6	A	G	0.074	1.538488e+00	4.230198e+00	1.000000e-05	1.000000e-05	7.165936e-01	7.241657e-01	8.848358e-01
2	2R_7481673_SNP	7481673	18	C	A	0.489	1.275029e+00	2.306992e+00	1.000000e-05	1.000000e+05	5.812940e-01	4.862255e-01	4.876288e-01
2	2R_7481804_SNP	7481804	19	A	C	0.140	4.906270e+00	3.319109e+00	1.000000e-05	1.000000e-05	1.414264e-01	1.378302e-01	3.207653e-01
2	2R_7482127_SNP	7482127	9	C	T	0.178	3.742864e+00	2.907586e+00	1.000000e-05	1.000000e-05	1.999550e-01	1.962114e-01	3.992377e-01
2	2R_7482149_SNP	7482149	11	T	G	0.181	3.745960e+00	2.916540e+00	1.000000e-05	1.000000e-05	2.009613e-01	1.972185e-01	4.367155e-01
2	2R_7482188_SNP	7482188	9	A	T	0.185	4.346386e+00	2.861582e+00	1.000000e-05	1.000000e-05	1.308712e-01	1.273468e-01	3.133847e-01
2	2R_7482190_SNP	7482190	11	T	C	0.167	5.306592e+00	3.001960e+00	1.000000e-05	1.000000e-05	7.911593e-02	7.621270e-02	2.124128e-01
2	2R_7482191_SNP	7482191	9	C	G	0.178	3.674275e+00	2.908299e+00	1.000000e-05	1.000000e-05	2.083884e-01	2.046538e-01	4.315703e-01
2	2R_7482220_SNP	7482220	8	A	T	0.204	4.295889e+00	2.750214e+00	1.000000e-05	1.000000e-05	1.203629e-01	1.169263e-01	3.088530e-01
2	2R_7482262_SNP	7482262	8	G	C	0.190	3.457596e+00	2.828374e+00	1.000000e-05	1.000000e-05	2.234230e-01	2.197210e-01	4.228671e-01
2	2R_7482291_SNP	7482291	22	C	A	0.293	-5.291183e-01	2.598875e+00	1.000000e-05	1.000000e+05	8.389422e-01	8.305549e-01	8.308540e-01
2	2R_7482436_SNP	7482436	14	T	C	0.440	-2.259951e+00	2.282320e+00	1.000000e-05	1.000000e-05	3.236505e-01	3.206367e-01	4.830899e-01
2	2R_7482486_SNP	7482486	3	A	T	0.059	-1.445356e+00	4.657719e+00	1.000000e-05	1.000000e+05	7.567471e-01	6.390746e-01	6.398652e-01
2	2R_7482513_SNP	7482513	6	A	G	0.356	-4.573600e+00	2.283815e+00	6.098007e-03	5.138047e-02	4.699697e-02	4.482770e-02	6.476585e-02
2	2R_7482520_SNP	7482520	5	A	T	0.413	4.748805e-01	2.237795e+00	1.000000e-05	1.000000e+05	8.322282e-01	7.469362e-01	7.474206e-01
2	2R_7482658_SNP	7482658	1	A	G	0.052	2.091335e+00	4.900002e+00	1.000000e-05	1.000000e+05	6.701268e-01	4.801128e-01	4.815456e-01
2	2R_7482799_SNP	7482799	6	T	C	0.383	-3.852260e+00	2.255220e+00	1.000000e-05	1.000000e+05	8.964933e-02	4.773258e-02	5.096989e-02
2	2R_7482863_SNP	7482863	7	G	C	0.291	-2.536340e+00	2.437254e+00	1.000000e-05	1.000000e+05	2.996882e-01	2.404608e-01	2.433383e-01
2	2R_7482896_SNP	7482896	6	A	C	0.349	-1.583258e+00	2.321466e+00	1.000000e-05	1.000000e+05	4.962720e-01	4.242981e-01	4.260202e-01
2	2R_7482900_SNP	7482900	9	A	T	0.096	1.749837e+00	3.792880e+00	1.000000e-05	1.000000e-05	6.452086e-01	6.494427e-01	9.723664e-01
2	2R_7482970_SNP	7482970	8	C	T	0.061	5.080858e+00	4.629782e+00	1.000000e-05	1.000000e+05	2.741893e-01	2.630947e-01	2.658209e-01
2	2R_7482995_SNP	7482995	4	G	A	0.377	2.230165e-01	2.265944e+00	1.000000e-05	1.000000e+05	9.217277e-01	8.314084e-01	8.317058e-01
2	2R_7483020_SNP	7483020	6	A	G	0.074	5.840064e+00	4.206716e+00	1.000000e-05	1.000000e+05	1.670856e-01	1.416230e-01	1.450769e-01
2	2R_7483030_SNP	7483030	3	A	G	0.072	3.900274e-01	4.241359e+00	1.000000e-05	1.000000e+05	9.268524e-01	5.853843e-01	5.863636e-01
2	2R_7483054_DEL	7483054	19	A	ATAATATAATAA	0.390	-4.685009e+00	2.356474e+00	1.000000e-05	3.873647e-02	4.859152e-02	4.624634e-02	8.204121e-02
2	2R_7483082_SNP	7483082	3	G	C	0.112	-5.460952e+00	3.491612e+00	2.266566e-01	1.000000e+05	1.198924e-01	1.022174e-01	1.057694e-01
2	2R_7483123_SNP	7483123	3	C	T	0.072	2.883191e+00	4.229100e+00	1.000000e-05	1.000000e-05	4.964342e-01	4.962501e-01	9.781875e-01
2	2R_7483139_SNP	7483139	4	C	A	0.066	2.410606e+00	4.412909e+00	1.000000e-05	1.000000e-05	5.856865e-01	5.878551e-01	9.134552e-01
2	2R_7483211_SNP	7483211	11	T	C	0.056	7.639691e+00	4.875443e+00	1.000000e-05	1.000000e-05	1.192003e-01	1.157745e-01	1.245792e-01
2	2R_7483428_SNP	7483428	9	C	A	0.144	2.967803e+00	3.181958e+00	1.000000e-05	1.000000e-05	3.524555e-01	3.497739e-01	7.788604e-01
2	2R_7483434_SNP	7483434	11	A	T	0.299	3.938537e+00	2.446545e+00	1.000000e-05	1.000000e+05	1.095084e-01	1.698905e-02	1.928381e-02
2	2R_7483467_SNP	7483467	8	A	G	0.361	-7.298458e+00	2.262427e+00	1.912950e-01	1.000000e+05	1.537562e-03	6.887894e-04	1.083032e-03
2	2R_7483477_SNP	7483477	14	T	G	0.496	-6.151770e+00	2.268883e+00	1.699384e+00	1.000000e+05	7.472315e-03	1.167385e-03	1.715474e-03
2	2R_7483490_SNP	7483490	13	T	C	0.500	6.351117e+00	2.239224e+00	1.000000e-05	1.000000e+05	5.186244e-03	5.139100e-04	8.409495e-04
2	2R_7483498_SNP	7483498	3	G	A	0.105	2.386209e+00	3.581396e+00	1.000000e-05	1.000000e-05	5.062428e-01	5.062828e-01	7.540168e-01
2	2R_7483571_SNP	7483571	12	C	T	0.301	3.292265e+00	2.451153e+00	1.000000e-05	1.000000e+05	1.812255e-01	2.918795e-02	3.200159e-02
2	2R_7483602_SNP	7483602	6	G	C	0.128	2.116096e+00	3.344854e+00	1.000000e-05	1.000000e-05	5.279178e-01	5.284807e-01	7.747662e-01
2	2R_7483650_SNP	7483650	11	C	G	0.292	2.456570e+00	2.483842e+00	1.000000e-05	1.000000e+05	3.242251e-01	6.893178e-02	7.239531e-02
2	2R_7483679_SNP	7483679	6	T	A	0.121	3.462997e+00	3.417281e+00	1.000000e-05	1.000000e-05	3.124901e-01	3.093628e-01	8.827486e-01
2	2R_7483706_SNP	7483706	6	G	T	0.081	2.068071e+00	4.071047e+00	1.000000e-05	1.000000e-05	6.121933e-01	6.152211e-01	8.821896e-01
2	2R_7483841_SNP	7483841	0	A	C	0.135	-6.423400e+00	3.154344e+00	2.827177e-01	1.000000e+05	4.344956e-02	4.441787e-02	4.759967e-02
2	2R_7484036_SNP	7484036	9	C	A	0.075	1.104488e+00	4.241554e+00	1.000000e-05	1.000000e+05	7.949099e-01	7.415630e-01	7.420607e-01
2	2R_7484136_SNP	7484136	7	C	A	0.068	7.351297e+00	4.382554e+00	1.000000e-05	1.000000e-05	9.551939e-02	9.236382e-02	1.114375e-01
2	2R_7484168_SNP	7484168	9	A	G	0.295	-2.234363e+00	2.457648e+00	1.000000e-05	1.000000e+05	3.647118e-01	2.976788e-01	3.001743e-01
2	2R_7484184_SNP	7484184	2	G	C	0.078	1.783156e+00	4.068863e+00	1.000000e-05	1.000000e-05	6.618313e-01	6.667412e-01	8.016869e-01
2	2R_7484193_SNP	7484193	5	A	G	0.080	1.053436e+01	3.979153e+00	1.000000e-05	1.000000e+05	8.966604e-03	4.591710e-03	5.807590e-03
2	2R_7484205_SNP	7484205	2	G	A	0.078	1.901417e+00	4.068421e+00	1.000000e-05	1.000000e-05	6.409118e-01	6.449792e-01	8.347330e-01
2	2R_7484238_SNP	7484238	7	C	T	0.466	-1.291717e+00	2.221312e+00	1.000000e-05	1.000000e+05	5.617577e-01	2.618852e-01	2.646195e-01
2	2R_7484315_SNP	7484315	3	A	G	0.072	1.384452e+00	4.225525e+00	1.000000e-05	1.000000e+05	7.436345e-01	7.292680e-01	7.297967e-01
2	2R_7484542_SNP	7484542	13	A	T	0.077	9.607610e+00	4.175933e+00	1.000000e-05	1.000000e-05	2.276766e-02	2.137947e-02	6.602722e-02
2	2R_7484652_SNP	7484652	13	A	G	0.324	-4.461196e+00	2.397248e+00	1.486582e-01	1.000000e+05	6.468069e-02	2.062930e-02	2.311066e-02
2	2R_7484676_SNP	7484676	7	A	G	0.277	-3.935899e+00	2.469872e+00	9.356313e-02	1.000000e+05	1.131112e-01	3.719364e-02	4.022745e-02
2	2R_7484706_SNP	7484706	4	T	A	0.079	9.923690e-01	4.059967e+00	1.000000e-05	1.000000e-05	8.072291e-01	8.219796e-01	9.544167e-01
2	2R_7484846_SNP	7484846	7	A	T	0.480	-1.515373e+00	2.218357e+00	1.000000e-05	1.000000e+05	4.955798e-01	1.663904e-01	1.697263e-01
2	2R_7484881_SNP	7484881	4	C	G	0.053	2.962236e+00	4.960437e+00	1.000000e-05	1.000000e-05	5.512808e-01	5.524536e-01	8.320529e-01
2	2R_7484915_SNP	7484915	2	C	A	0.072	4.179248e+00	4.212087e+00	1.000000e-05	1.000000e-05	3.226751e-01	3.196510e-01	5.301003e-01
2	2R_7485044_SNP	7485044	8	G	A	0.422	2.735468e+00	2.245444e+00	1.000000e-05	1.000000e-05	2.250240e-01	2.213267e-01	2.701616e-01
2	2R_7485245_SNP	7485245	6	A	C	0.060	2.022074e+00	4.676848e+00	1.000000e-05	1.000000e-05	6.660938e-01	6.711854e-01	9.611107e-01
2	2R_7485324_INS	7485324	10	C	CTACAACAGCAGCAGCAGGAAC	0.414	1.474260e+00	2.274407e+00	1.000000e-05	1.000000e-05	5.178366e-01	5.181514e-01	9.078996e-01
2	2R_7485397_SNP	7485397	7	G	A	0.101	9.043544e-01	3.716624e+00	1.000000e-05	1.000000e-05	8.080803e-01	8.229287e-01	9.544751e-01
2	2R_7485416_SNP	7485416	9	C	T	0.089	3.404677e-03	4.002851e+00	1.000000e-05	1.000000e+05	9.993225e-01	7.625272e-01	7.629741e-01
2	2R_7485518_SNP	7485518	12	C	T	0.483	-1.491056e+00	2.264465e+00	1.000000e-05	1.000000e-05	5.112397e-01	5.113968e-01	6.358186e-01
2	2R_7485642_SNP	7485642	9	T	C	0.062	-3.286146e+00	4.681665e+00	6.125061e-02	1.000000e+05	4.838035e-01	4.481808e-01	4.497749e-01
2	2R_7485664_SNP	7485664	6	T	C	0.443	1.775361e+00	2.221311e+00	1.000000e-05	1.000000e-05	4.253984e-01	4.238050e-01	5.711268e-01
2	2R_7485833_SNP	7485833	9	A	G	0.493	-5.335709e-01	2.235722e+00	1.000000e-05	1.000000e+05	8.116929e-01	4.503107e-01	4.518936e-01
2	2R_7485834_SNP	7485834	6	T	C	0.497	-1.162527e+00	2.211140e+00	1.000000e-05	1.000000e+05	5.998217e-01	3.158486e-01	3.182249e-01
2	2R_7485837_DEL	7485837	13	T	TGGTGGAATTAT	0.472	-1.114097e+00	2.266835e+00	1.000000e-05	1.000000e+05	6.237981e-01	3.811709e-01	3.831395e-01
2	2R_7485859_INS	7485859	13	GAG	T	0.373	-1.799926e+00	2.345132e+00	1.000000e-05	1.000000e+05	4.439655e-01	1.822338e-01	1.854810e-01
2	2R_7485861_INS	7485861	9	GAG	G	0.075	4.934032e+00	4.216531e+00	1.000000e-05	1.000000e+05	2.437665e-01	2.198854e-01	2.228985e-01
2	2R_7485929_SNP	7485929	10	C	T	0.090	5.464972e+00	3.897529e+00	1.000000e-05	1.000000e+05	1.629055e-01	2.471366e-02	2.736917e-02
2	2R_7485951_SNP	7485951	9	T	A	0.096	7.694549e+00	3.741397e+00	1.000000e-05	1.000000e+05	4.143471e-02	2.885717e-03	3.824333e-03
2	2R_7486016_SNP	7486016	10	A	G	0.097	6.897425e+00	3.753097e+00	1.000000e-05	1.000000e+05	6.804485e-02	6.010225e-03	7.413402e-03
2	2R_7486017_SNP	7486017	5	A	T	0.067	5.274441e+00	4.399284e+00	1.000000e-05	1.000000e+05	2.324203e-01	3.211765e-02	3.502006e-02
2	2R_7486157_SNP	7486157	7	A	C	0.493	-5.211604e-01	2.220035e+00	1.000000e-05	1.000000e+05	8.147162e-01	6.775382e-01	6.782093e-01
2	2R_7486176_SNP	7486176	6	T	C	0.074	5.262460e+00	4.206759e+00	1.000000e-05	1.000000e-05	2.128736e-01	2.091466e-01	2.539893e-01
2	2R_7486240_INS	7486240	5	TCGAAT	T	0.053	5.715619e+00	4.881672e+00	1.000000e-05	1.000000e-05	2.434985e-01	2.398712e-01	3.487219e-01
2	2R_7486241_SNP	7486241	10	C	G	0.386	-2.821297e+00	2.305014e+00	1.000000e-05	3.467385e-03	2.228528e-01	2.191457e-01	2.406501e-01
2	2R_7486283_SNP	7486283	3	G	C	0.079	-4.259877e+00	4.110824e+00	1.426674e-01	1.000000e+05	3.017272e-01	1.793659e-01	1.826298e-01
2	2R_7486622_SNP	7486622	9	G	T	0.418	2.128696e+00	2.266382e+00	1.000000e-05	1.000000e+05	3.490933e-01	7.386996e-02	7.736251e-02
2	2R_7486644_SNP	7486644	12	T	C	0.273	4.358856e+00	2.526283e+00	1.000000e-05	1.000000e+05	8.648717e-02	8.118317e-03	9.753801e-03
2	2R_7486659_DEL	7486659	3	T	TA	0.066	-9.140877e-01	4.420632e+00	1.000000e-05	1.000000e+05	8.364603e-01	7.213407e-01	7.218900e-01
2	2R_7486662_SNP	7486662	3	T	A	0.066	-9.140877e-01	4.420632e+00	1.000000e-05	1.000000e+05	8.364603e-01	7.213407e-01	7.218900e-01
2	2R_7486667_SNP	7486667	7	C	T	0.405	-2.829045e+00	2.263933e+00	1.693106e-04	1.000000e+05	2.133609e-01	3.416547e-02	3.712404e-02
2	2R_7486678_SNP	7486678	4	G	A	0.066	-2.040169e+00	4.416150e+00	1.000000e-05	1.000000e+05	6.447570e-01	5.676016e-01	5.686494e-01
2	2R_7486700_SNP	7486700	8	G	T	0.476	-2.945904e+00	2.223680e+00	1.000000e-05	1.000000e+05	1.872297e-01	2.284559e-02	2.542546e-02
2	2R_7486735_SNP	7486735	11	T	G	0.403	-2.357610e+00	2.296834e+00	1.000000e-05	1.000000e+05	3.063052e-01	4.271130e-02	4.586169e-02
2	2R_7486766_SNP	7486766	11	C	A	0.396	-2.312639e+00	2.308601e+00	1.000000e-05	1.000000e+05	3.180569e-01	5.965144e-02	6.303911e-02
2	2R_7486776_SNP	7486776	8	C	G	0.156	4.896130e-01	3.072107e+00	1.000000e-05	1.000000e-05	8.735860e-01	9.005655e-01	9.365109e-01
2	2R_7486830_SNP	7486830	13	T	G	0.183	-1.157226e+00	2.946737e+00	1.000000e-05	1.000000e+05	6.950807e-01	6.594298e-01	6.601556e-01
2	2R_7486869_SNP	7486869	13	G	C	0.169	-1.241495e+00	3.020911e+00	1.000000e-05	1.000000e+05	6.816754e-01	5.068407e-01	5.081472e-01
2	2R_7486876_DEL	7486876	14	C	CTCAC	0.128	1.595154e-01	3.405770e+00	1.000000e-05	1.000000e+05	9.627048e-01	5.947284e-01	5.956729e-01
2	2R_7486970_SNP	7486970	16	A	T	0.194	4.742620e+00	2.874436e+00	1.000000e-05	1.000000e+05	1.010220e-01	7.669724e-02	8.020336e-02
2	2R_7487142_INS	7487142	7	TT	T	0.061	-2.054010e+00	4.638500e+00	1.000000e-05	1.000000e+05	6.585271e-01	5.632975e-01	5.643623e-01
2	2R_7487154_SNP	7487154	4	T	C	0.086	3.239084e+00	3.910891e+00	1.000000e-05	1.000000e-05	4.088435e-01	4.069722e-01	5.876635e-01
2	2R_7487302_SNP	7487302	13	A	C	0.338	1.962004e+00	2.417573e+00	1.000000e-05	1.000000e-05	4.183137e-01	4.165990e-01	5.980007e-01
2	2R_7487461_SNP	7487461	5	T	G	0.067	8.636852e+00	4.371729e+00	1.000000e-05	1.000000e+05	5.000905e-02	3.298177e-02	3.590843e-02
2	2R_7487661_SNP	7487661	3	C	G	0.072	1.859316e+00	4.224761e+00	1.000000e-05	1.000000e-05	6.604900e-01	6.653434e-01	7.512436e-01
2	2R_7487766_SNP	7487766	3	G	A	0.066	3.633461e+00	4.408700e+00	1.000000e-05	1.000000e-05	4.111418e-01	4.093079e-01	5.338198e-01
2	2R_7487886_SNP	7487886	1	T	C	0.052	-9.715162e+00	5.119052e+00	3.898269e+00	1.000000e+05	5.961252e-02	2.586503e-03	3.467904e-03
2	2R_7487922_INS	7487922	12	ATA	A	0.161	-4.876712e-01	3.071418e+00	1.000000e-05	1.000000e-05	8.740551e-01	9.011804e-01	9.925931e-01
2	2R_7487962_SNP	7487962	7	T	A	0.223	-1.050660e+00	2.669388e+00	1.000000e-05	1.000000e+05	6.944309e-01	2.843352e-01	2.869194e-01
2	2R_7487976_SNP	7487976	7	T	C	0.223	-4.993451e-01	2.673405e+00	1.000000e-05	1.000000e+05	8.520803e-01	3.551985e-01	3.573247e-01
2	2R_7488030_SNP	7488030	5	C	A	0.187	1.271983e-01	2.832257e+00	1.000000e-05	1.000000e+05	9.642375e-01	5.512203e-01	5.523340e-01
2	2R_7488041_SNP	7488041	4	G	T	0.060	5.331321e+00	4.642685e+00	1.000000e-05	1.000000e-05	2.526376e-01	2.490555e-01	7.582026e-01
2	2R_7488076_SNP	7488076	11	T	C	0.167	-1.199714e+00	3.016823e+00	1.000000e-05	1.000000e-05	6.914279e-01	6.976813e-01	7.053318e-01
2	2R_7488538_SNP	7488538	1	T	C	0.071	-1.410332e+00	4.221233e+00	1.000000e-05	1.000000e+05	7.387614e-01	6.444829e-01	6.452560e-01
2	2R_7488564_SNP	7488564	2	A	G	0.072	-1.350732e+00	4.222452e+00	1.000000e-05	1.000000e+05	7.494888e-01	6.576162e-01	6.583477e-01
2	2R_7488587_SNP	7488587	7	T	C	0.230	6.517859e-01	2.637029e+00	1.000000e-05	1.000000e+05	8.051127e-01	6.850969e-01	6.857460e-01
2	2R_7488701_SNP	7488701	9	A	T	0.137	3.405984e+00	3.236375e+00	1.000000e-05	1.000000e+05	2.942829e-01	1.409336e-01	1.443903e-01
2	2R_7488799_INS	7488799	3	CC	C	0.059	2.526415e+00	4.644276e+00	1.000000e-05	1.000000e-05	5.872491e-01	5.894659e-01	7.797877e-01
2	2R_7489243_DEL	7489243	3	G	GC	0.066	-6.680975e-01	4.415932e+00	1.000000e-05	1.000000e+05	8.799456e-01	7.701267e-01	7.705558e-01
2	2R_7489313_SNP	7489313	5	A	C	0.080	8.058385e+00	4.029924e+00	1.000000e-05	1.000000e+05	4.732136e-02	4.025970e-02	4.336129e-02
2	2R_7489446_SNP	7489446	11	G	A	0.271	5.036331e+00	2.517817e+00	1.000000e-05	1.000000e+05	4.725150e-02	1.936874e-02	2.178929e-02
2	2R_7489550_SNP	7489550	11	G	C	0.285	2.899086e+00	2.506648e+00	1.000000e-05	1.000000e-05	2.492671e-01	2.456675e-01	2.516865e-01
2	2R_7489557_DEL	7489557	13	A	ATT	0.275	3.858742e+00	2.548755e+00	1.000000e-05	1.000000e+05	1.321098e-01	1.173260e-01	1.208581e-01
2	2R_7489562_SNP	7489562	14	C	A	0.277	3.779045e+00	2.543351e+00	1.000000e-05	1.000000e+05	1.393892e-01	1.352447e-01	1.387234e-01
2	2R_7489570_SNP	7489570	13	C	T	0.275	4.007235e+00	2.536434e+00	1.000000e-05	1.000000e-05	1.162154e-01	1.128183e-01	1.198233e-01
2	2R_7489571_SNP	7489571	9	A	G	0.240	1.597018e+00	2.633637e+00	1.000000e-05	1.000000e-05	5.451587e-01	5.461668e-01	6.048834e-01
2	2R_7489575_SNP	7489575	10	A	C	0.290	3.974742e+00	2.474601e+00	1.000000e-05	1.000000e+05	1.103022e-01	6.471695e-02	6.814977e-02
2	2R_7489582_SNP	7489582	9	A	C	0.288	4.414795e+00	2.470350e+00	1.000000e-05	1.000000e+05	7.591197e-02	4.565626e-02	4.885961e-02
2	2R_7489586_SNP	7489586	8	A	G	0.286	4.305192e+00	2.471451e+00	1.000000e-05	1.000000e+05	8.353663e-02	4.466919e-02	4.785545e-02
2	2R_7489592_SNP	7489592	12	T	A	0.287	4.427449e+00	2.497911e+00	1.000000e-05	1.000000e+05	7.832127e-02	4.517100e-02	4.836603e-02
2	2R_7489621_SNP	7489621	13	C	T	0.296	2.991370e+00	2.489590e+00	1.000000e-05	1.000000e+05	2.314062e-01	1.185320e-01	1.220613e-01
2	2R_7489631_SNP	7489631	13	A	G	0.289	3.431417e+00	2.506505e+00	1.000000e-05	1.000000e+05	1.730176e-01	8.886128e-02	9.240450e-02
2	2R_7489652_SNP	7489652	8	C	A	0.252	3.239563e+00	2.589510e+00	1.000000e-05	1.000000e+05	2.128444e-01	1.084750e-01	1.120220e-01
2	2R_7489665_SNP	7489665	8	G	A	0.279	3.427835e+00	2.492905e+00	1.000000e-05	1.000000e+05	1.711436e-01	8.258230e-02	8.611040e-02
2	2R_7489711_DEL	7489711	9	T	TTAATAAT	0.205	5.923448e+00	2.752874e+00	1.000000e-05	1.000000e+05	3.299770e-02	2.151986e-02	2.404204e-02
2	2R_7489720_SNP	7489720	8	T	A	0.211	6.883477e+00	2.704813e+00	1.000000e-05	1.000000e+05	1.192775e-02	6.018089e-03	7.422223e-03
2	2R_7489735_SNP	7489735	0	C	A	0.071	-3.291498e-01	4.224400e+00	1.000000e-05	1.000000e+05	9.379971e-01	7.796830e-01	7.800903e-01
2	2R_7489751_SNP	7489751	3	A	C	0.086	7.779740e+00	3.875032e+00	1.000000e-05	1.000000e+05	4.645166e-02	2.929512e-02	3.211220e-02
2	2R_7489783_DEL	7489783	16	A	AA	0.245	3.911509e+00	2.672533e+00	1.000000e-05	1.000000e+05	1.453693e-01	9.432937e-02	9.787968e-02
2	2R_7489838_SNP	7489838	3	C	G	0.105	4.831449e+00	3.582935e+00	1.000000e-05	1.000000e+05	1.795159e-01	1.244100e-01	1.279242e-01
2	2R_7489846_SNP	7489846	13	C	T	0.239	-2.225661e-01	2.688620e+00	1.000000e-05	1.000000e+05	9.341348e-01	4.788885e-01	4.803273e-01
2	2R_7489898_SNP	7489898	7	G	A	0.277	5.357831e+00	2.472552e+00	1.000000e-05	1.000000e+05	3.179826e-02	1.632050e-02	1.857704e-02
2	2R_7489899_SNP	7489899	6	C	T	0.295	4.223754e+00	2.427417e+00	1.000000e-05	1.000000e+05	8.387943e-02	4.087170e-02	4.398590e-02
2	2R_7489934_SNP	7489934	8	C	A	0.286	3.374133e+00	2.474222e+00	1.000000e-05	1.000000e+05	1.746736e-01	1.340426e-01	1.375258e-01
2	2R_7490026_DEL	7490026	1	G	GGCTCC	0.084	-9.953329e-01	3.911251e+00	1.000000e-05	1.000000e+05	7.994691e-01	7.865909e-01	7.869828e-01
2	2R_7490120_SNP	7490120	12	A	T	0.203	5.229574e+00	2.803156e+00	1.000000e-05	1.000000e+05	6.402437e-02	5.229412e-02	5.559729e-02
2	2R_7490369_SNP	7490369	5	T	C	0.107	5.261552e+00	3.578575e+00	1.000000e-05	1.000000e+05	1.435495e-01	6.649553e-02	6.994202e-02
2	2R_7490590_SNP	7490590	4	A	T	0.225	3.556478e+00	2.648845e+00	1.000000e-05	1.000000e+05	1.813862e-01	1.259722e-01	1.294819e-01
2	2R_7490591_SNP	7490591	7	A	T	0.081	4.120099e+00	4.050447e+00	1.000000e-05	1.000000e-05	3.106764e-01	3.075315e-01	3.465517e-01
2	2R_7490594_SNP	7490594	2	C	G	0.078	-2.760019e-01	4.057939e+00	1.000000e-05	1.000000e+05	9.458629e-01	9.166200e-01	9.167595e-01
2	2R_7490682_SNP	7490682	8	G	A	0.306	2.234112e+00	2.437517e+00	1.000000e-05	1.000000e+05	3.608290e-01	2.770223e-01	2.796553e-01
2	2R_7490683_SNP	7490683	8	T	A	0.306	1.439702e+00	2.453439e+00	1.000000e-05	1.000000e+05	5.582019e-01	4.816357e-01	4.830611e-01
2	2R_7490773_DEL	7490773	12	ACA	A	0.273	-9.860848e-01	2.594072e+00	1.000000e-05	1.000000e-05	7.043795e-01	7.112884e-01	8.247321e-01
2	2R_7490781_SNP	7490781	5	T	G	0.267	-2.866988e+00	2.539452e+00	1.000000e-05	1.000000e-05	2.606854e-01	2.571486e-01	3.260303e-01
2	2R_7490809_DEL	7490809	8	GG	G	0.340	1.744989e+00	2.389302e+00	1.000000e-05	1.000000e+05	4.663099e-01	4.551394e-01	4.566973e-01
2	2R_7490866_SNP	7490866	6	G	A	0.174	-1.387358e+00	2.994764e+00	1.000000e-05	1.000000e+05	6.438398e-01	4.466982e-01	4.483000e-01
2	2R_7490986_SNP	7490986	9	C	T	0.260	4.569166e+00	2.549930e+00	1.000000e-05	1.000000e+05	7.514172e-02	6.393384e-02	6.736029e-02
2	2R_7490987_SNP	7490987	6	T	C	0.107	4.776357e+00	3.551042e+00	1.000000e-05	1.000000e-05	1.806100e-01	1.768726e-01	2.851513e-01
2	2R_7490989_SNP	7490989	7	C	T	0.122	6.760578e+00	3.349144e+00	1.000000e-05	1.000000e-05	4.528738e-02	4.313361e-02	1.013029e-01
2	2R_7491009_SNP	7491009	8	A	G	0.109	5.526936e+00	3.545711e+00	1.000000e-05	1.000000e-05	1.211312e-01	1.176877e-01	2.029056e-01
2	2R_7491448_SNP	7491448	8	A	G	0.054	-8.247157e-01	4.923496e+00	1.000000e-05	1.000000e+05	8.671945e-01	4.646663e-01	4.661757e-01
2	2R_7491666_SNP	7491666	9	A	T	0.089	-1.047783e-01	3.958263e+00	1.000000e-05	1.000000e+05	9.789166e-01	8.242760e-01	8.245878e-01
2	2R_7491685_SNP	7491685	11	G	A	0.292	3.946155e+00	2.470101e+00	1.000000e-05	1.000000e+05	1.122159e-01	1.069933e-01	1.105419e-01
2	2R_7491801_SNP	7491801	8	A	C	0.265	3.816407e+00	2.520224e+00	1.000000e-05	1.000000e+05	1.320232e-01	1.128214e-01	1.163622e-01
2	2R_7491825_SNP	7491825	9	T	C	0.267	3.393372e+00	2.527176e+00	1.000000e-05	1.000000e+05	1.813539e-01	1.625089e-01	1.658651e-01
2	2R_7491896_SNP	7491896	3	A	G	0.086	7.097747e+00	3.886563e+00	1.000000e-05	1.000000e+05	6.977823e-02	4.987170e-02	5.314132e-02
2	2R_7491997_SNP	7491997	1	A	G	0.084	1.124524e+00	3.910497e+00	1.000000e-05	1.000000e-05	7.740710e-01	7.855771e-01	9.769810e-01
2	2R_7492065_SNP	7492065	3	T	C	0.079	-1.804672e+00	4.076535e+00	1.000000e-05	1.000000e-05	6.586138e-01	6.633889e-01	9.928241e-01
2	2R_7492079_SNP	7492079	9	A	C	0.466	-1.257736e+00	2.245429e+00	1.000000e-05	1.000000e+05	5.762143e-01	3.197164e-01	3.220676e-01
2	2R_7492119_SNP	7492119	4	A	G	0.113	4.903163e+00	3.477774e+00	1.000000e-05	1.000000e+05	1.606249e-01	1.219264e-01	1.254475e-01
2	2R_7492133_SNP	7492133	3	A	C	0.059	7.724204e-01	4.640510e+00	1.000000e-05	1.000000e+05	8.680228e-01	7.218046e-01	7.223527e-01
2	2R_7492394_SNP	7492394	9	C	T	0.411	-2.233570e-01	2.278040e+00	1.000000e-05	1.000000e+05	9.220235e-01	7.533527e-01	7.538215e-01
2	2R_7492403_SNP	7492403	10	C	G	0.421	-1.604730e-01	2.286177e+00	1.000000e-05	1.000000e+05	9.441325e-01	6.763637e-01	6.770384e-01
2	2R_7492404_SNP	7492404	13	T	A	0.232	1.144881e+00	2.680337e+00	1.000000e-05	1.000000e+05	6.698814e-01	5.916589e-01	5.926147e-01
2	2R_7492593_SNP	7492593	6	A	G	0.074	2.341821e-01	4.228965e+00	1.000000e-05	1.000000e+05	9.559118e-01	6.459044e-01	6.466729e-01
2	2R_7492605_SNP	7492605	12	T	G	0.210	-3.229449e+00	2.774228e+00	2.266929e-02	1.000000e+05	2.462118e-01	2.793045e-02	3.070262e-02
2	2R_7492612_INS	7492612	28	G	GG	0.236	-5.256719e+00	2.827320e+00	1.326342e+00	1.000000e+05	6.492372e-02	5.046431e-03	6.325755e-03
2	2R_7492686_SNP	7492686	6	C	G	0.060	4.027412e+00	4.681453e+00	1.000000e-05	1.000000e-05	3.909836e-01	3.888328e-01	5.663014e-01
2	2R_7492698_SNP	7492698	5	A	C	0.153	-7.845286e+00	3.038050e+00	2.771973e+00	1.000000e+05	1.075715e-02	1.008617e-03	1.509391e-03
2	2R_7492702_DEL	7492702	3	G	GG	0.151	-6.328852e+00	3.058089e+00	1.386949e+00	1.000000e+05	4.018766e-02	4.098399e-03	5.241130e-03
2	2R_7493001_SNP	7493001	4	T	A	0.291	-3.054786e+00	2.418881e+00	1.000000e-05	1.000000e+05	2.085618e-01	3.249247e-02	3.540550e-02
2	2R_7493305_SNP	7493305	14	T	A	0.284	3.358598e+00	2.506395e+00	1.000000e-05	1.000000e-05	1.822413e-01	1.785019e-01	3.609935e-01
2	2R_7493307_SNP	7493307	9	G	A	0.144	2.374735e+00	3.177665e+00	1.000000e-05	1.000000e-05	4.560246e-01	4.549946e-01	4.900285e-01
2	2R_7493315_SNP	7493315	9	C	T	0.151	2.783670e+00	3.115007e+00	1.000000e-05	1.000000e-05	3.729315e-01	3.705198e-01	4.504015e-01
2	2R_7493345_SNP	7493345	11	A	C	0.194	3.300074e+00	2.828743e+00	1.000000e-05	1.000000e-05	2.451901e-01	2.415707e-01	2.990483e-01
2	2R_7493372_SNP	7493372	11	T	C	0.438	5.841099e+00	2.217391e+00	1.000000e-05	1.000000e-05	9.305723e-03	8.576170e-03	4.130975e-02
2	2R_7493394_SNP	7493394	8	T	A	0.109	4.892615e+00	3.558547e+00	1.000000e-05	1.000000e-05	1.711884e-01	1.674684e-01	2.591175e-01
2	2R_7493450_SNP	7493450	18	G	A	0.073	5.507125e+00	4.409787e+00	1.000000e-05	1.000000e-05	2.136429e-01	2.099174e-01	2.491538e-01
2	2R_7493503_SNP	7493503	8	G	T	0.272	3.622759e+00	2.483555e+00	1.000000e-05	1.000000e-05	1.467114e-01	1.430850e-01	3.258457e-01
2	2R_7493505_SNP	7493505	8	A	T	0.279	3.336775e+00	2.467133e+00	1.000000e-05	1.000000e-05	1.782270e-01	1.744931e-01	7.087838e-01
2	2R_7493516_SNP	7493516	5	C	G	0.060	1.387239e+00	4.638241e+00	1.000000e-05	1.000000e-05	7.652819e-01	7.760753e-01	9.409478e-01
2	2R_7493522_SNP	7493522	6	A	G	0.114	4.331608e+00	3.473255e+00	1.000000e-05	1.000000e-05	2.142673e-01	2.105430e-01	3.262194e-01
2	2R_7493535_SNP	7493535	7	T	C	0.514	-4.503097e+00	2.194295e+00	1.000000e-05	1.000000e-05	4.186726e-02	3.981205e-02	1.029338e-01
2	2R_7493537_SNP	7493537	7	A	G	0.108	4.368217e+00	3.570668e+00	1.000000e-05	1.000000e-05	2.230864e-01	2.193834e-01	3.615420e-01
2	2R_7493540_SNP	7493540	6	T	A	0.295	4.080029e+00	2.400879e+00	1.000000e-05	1.000000e-05	9.129146e-02	8.819532e-02	2.458893e-01
2	2R_7493678_DEL	7493678	2	C	CCTGC	0.059	3.434448e+00	4.628299e+00	1.000000e-05	1.000000e-05	4.591997e-01	4.582318e-01	5.619668e-01
2	2R_7493769_SNP	7493769	5	A	G	0.173	9.813722e-01	2.914974e+00	1.000000e-05	1.000000e-05	7.368332e-01	7.456176e-01	8.579164e-01
2	2R_7493776_SNP	7493776	7	T	A	0.223	4.580640e-01	2.666855e+00	1.000000e-05	1.000000e+05	8.638532e-01	7.910423e-01	7.914244e-01
2	2R_7493870_SNP	7493870	5	T	A	0.173	9.809640e-02	2.915963e+00	1.000000e-05	1.000000e+05	9.732074e-01	6.276944e-01	6.285228e-01
2	2R_7494123_SNP	7494123	4	C	G	0.053	2.322589e+00	4.908393e+00	1.000000e-05	1.000000e-05	6.367585e-01	6.406677e-01	6.917453e-01
2	2R_7494130_SNP	7494130	4	C	G	0.053	2.322589e+00	4.908393e+00	1.000000e-05	1.000000e-05	6.367585e-01	6.406677e-01	6.917453e-01
2	2R_7494132_SNP	7494132	2	C	A	0.118	7.634514e-01	3.386082e+00	1.000000e-05	1.000000e+05	8.219185e-01	6.791896e-01	6.798559e-01
2	2R_7494135_SNP	7494135	1	T	C	0.130	6.178558e-01	3.234419e+00	1.000000e-05	1.000000e+05	8.487607e-01	7.427908e-01	7.432854e-01
2	2R_7494186_SNP	7494186	4	A	C	0.106	1.480630e+00	3.566178e+00	1.000000e-05	1.000000e-05	6.785907e-01	6.842370e-01	9.235117e-01
2	2R_7494335_SNP	7494335	13	A	G	0.345	3.699675e-01	2.400779e+00	1.000000e-05	1.000000e+05	8.777328e-01	6.043238e-01	6.052334e-01
2	2R_7494415_SNP	7494415	11	A	G	0.326	1.178898e+00	2.410554e+00	1.000000e-05	1.000000e+05	6.255064e-01	3.633782e-01	3.654541e-01
2	2R_7494424_SNP	7494424	13	G	C	0.359	1.765012e+00	2.372318e+00	1.000000e-05	1.000000e+05	4.580231e-01	1.733518e-01	1.766497e-01
2	2R_7494493_SNP	7494493	2	G	C	0.092	-2.037051e-02	3.811157e+00	1.000000e-05	1.000000e+05	9.957424e-01	8.928197e-01	8.930010e-01
2	2R_7494588_SNP	7494588	1	G	C	0.065	6.449038e-01	4.413630e+00	1.000000e-05	1.000000e+05	8.840231e-01	9.095528e-01	9.097046e-01
2	2R_7494598_SNP	7494598	6	G	A	0.114	-4.348094e+00	3.481166e+00	5.692717e-02	8.574838e-02	2.135729e-01	2.168555e-01	7.912742e-01
2	2R_7494715_SNP	7494715	5	A	G	0.073	1.864573e-01	4.228691e+00	1.000000e-05	1.000000e+05	9.648878e-01	8.854275e-01	8.856222e-01
2	2R_7494836_SNP	7494836	6	G	A	0.134	1.357570e+00	3.253782e+00	1.000000e-05	1.000000e-05	6.771002e-01	6.826785e-01	9.277453e-01
2	2R_7494918_SNP	7494918	7	G	A	0.115	2.186258e+00	3.490327e+00	1.000000e-05	1.000000e-05	5.320078e-01	5.326739e-01	5.365354e-01
2	2R_7495024_SNP	7495024	12	G	A	0.105	1.872054e+00	3.688586e+00	1.000000e-05	1.000000e-05	6.125213e-01	6.155603e-01	9.550096e-01
2	2R_7495173_SNP	7495173	8	A	C	0.231	8.553494e-01	2.652610e+00	1.000000e-05	1.000000e-05	7.475505e-01	7.570444e-01	9.815129e-01
2	2R_7495504_SNP	7495504	10	A	G	0.186	7.016610e-01	2.922016e+00	1.000000e-05	1.000000e+05	8.105537e-01	6.534841e-01	6.542285e-01
2	2R_7495537_SNP	7495537	10	C	T	0.166	2.450472e+00	3.049163e+00	1.000000e-05	1.000000e+05	4.228519e-01	3.286055e-01	3.308994e-01
2	2R_7495697_SNP	7495697	7	T	A	0.088	3.517590e+00	3.937454e+00	1.000000e-05	1.000000e-05	3.730732e-01	3.706634e-01	6.112988e-01
2	2R_7495708_SNP	7495708	6	C	A	0.174	2.968341e+00	2.909735e+00	1.000000e-05	1.000000e-05	3.092824e-01	3.061241e-01	3.562139e-01
2	2R_7495795_SNP	7495795	8	G	A	0.245	1.350303e+00	2.616165e+00	1.000000e-05	1.000000e+05	6.065079e-01	4.918609e-01	4.932372e-01
2	2R_7495908_SNP	7495908	11	T	G	0.299	2.564828e+00	2.456963e+00	1.000000e-05	1.000000e+05	2.981882e-01	1.814683e-01	1.847201e-01
2	2R_7495982_SNP	7495982	0	A	T	0.065	-7.850196e-01	4.440723e+00	1.000000e-05	1.000000e+05	8.599186e-01	6.433759e-01	6.441525e-01
2	2R_7496027_SNP	7496027	3	A	G	0.164	-1.944997e+00	2.948483e+00	1.000000e-05	1.000000e+05	5.104701e-01	3.118721e-01	3.142744e-01
2	2R_7496045_SNP	7496045	3	C	T	0.066	-6.838660e+00	4.484467e+00	2.398895e-01	3.155284e-01	1.293455e-01	1.402522e-01	2.316153e-01
2	2R_7496050_SNP	7496050	17	T	G	0.087	-5.360935e+00	4.099840e+00	1.506442e-01	2.299244e-01	1.929846e-01	2.045598e-01	2.313335e-01
2	2R_7496058_SNP	7496058	3	A	T	0.132	-4.321429e+00	3.226364e+00	3.483104e-02	6.250794e-02	1.824362e-01	1.821905e-01	2.914365e-01
2	2R_7496059_SNP	7496059	2	C	A	0.085	-1.258633e-01	3.912632e+00	1.000000e-05	1.000000e+05	9.743799e-01	8.572071e-01	8.574541e-01
2	2R_7496070_SNP	7496070	4	C	T	0.126	-4.328964e+00	3.299644e+00	3.443437e-02	6.030038e-02	1.915153e-01	1.914495e-01	3.227912e-01
2	2R_7496117_SNP	7496117	3	G	C	0.066	5.106160e+00	4.397644e+00	1.000000e-05	1.000000e-05	2.474162e-01	2.438075e-01	3.621102e-01
2	2R_7496201_SNP	7496201	2	G	A	0.072	4.084762e+00	4.219637e+00	1.000000e-05	1.000000e-05	3.345640e-01	3.316695e-01	4.921003e-01
2	2R_7496222_SNP	7496222	6	G	A	0.201	-2.469186e-01	2.766194e+00	1.000000e-05	1.000000e+05	9.289904e-01	9.194881e-01	9.196227e-01
2	2R_7496256_SNP	7496256	5	A	G	0.207	7.381849e-01	2.729471e+00	1.000000e-05	1.000000e-05	7.871811e-01	7.998527e-01	8.208306e-01
2	2R_7496280_SNP	7496280	4	C	G	0.225	7.186256e-01	2.642593e+00	1.000000e-05	1.000000e-05	7.860375e-01	7.986020e-01	8.483725e-01
2	2R_7496310_SNP	7496310	1	A	T	0.058	2.922593e+00	4.643185e+00	1.000000e-05	1.000000e-05	5.300079e-01	5.306234e-01	7.110106e-01
2	2R_7496316_SNP	7496316	3	G	C	0.224	-1.840209e-01	2.641406e+00	1.000000e-05	1.000000e+05	9.445496e-01	8.821238e-01	8.823245e-01
2	2R_7496379_SNP	7496379	4	A	C	0.060	1.476919e-02	4.641243e+00	1.000000e-05	1.000000e+05	9.974652e-01	6.440285e-01	6.448030e-01
2	2R_7496466_SNP	7496466	8	A	T	0.075	4.442665e+00	4.236163e+00	1.000000e-05	1.000000e-05	2.959590e-01	2.926798e-01	4.539526e-01
2	2R_7496491_SNP	7496491	6	A	G	0.121	-5.574913e-01	3.392498e+00	1.000000e-05	1.000000e+05	8.696892e-01	4.424398e-01	4.440641e-01
2	2R_7496722_SNP	7496722	2	A	G	0.052	2.336163e+00	4.898333e+00	1.000000e-05	1.000000e-05	6.340968e-01	6.379061e-01	8.213208e-01
2	2R_7497288_SNP	7497288	1	T	C	0.052	1.308301e-01	4.905268e+00	1.000000e-05	1.000000e+05	9.787569e-01	8.749265e-01	8.751403e-01
2	2R_7497315_SNP	7497315	1	T	C	0.052	1.308301e-01	4.905268e+00	1.000000e-05	1.000000e+05	9.787569e-01	8.749265e-01	8.751403e-01
2	2R_7497369_SNP	7497369	2	G	A	0.052	4.360312e+00	4.898652e+00	1.000000e-05	1.000000e-05	3.748164e-01	3.724309e-01	4.745404e-01
2	2R_7497412_SNP	7497412	3	G	A	0.105	2.053368e+00	3.562655e+00	1.000000e-05	1.000000e-05	5.652251e-01	5.667865e-01	6.389454e-01
2	2R_7497464_SNP	7497464	5	A	G	0.113	1.047713e+00	3.474758e+00	1.000000e-05	1.000000e-05	7.634292e-01	7.740786e-01	8.644894e-01
2	2R_7497471_SNP	7497471	6	G	A	0.107	1.026820e+00	3.569929e+00	1.000000e-05	1.000000e-05	7.740216e-01	7.855235e-01	8.753668e-01
2	2R_7497535_SNP	7497535	3	A	C	0.105	4.188649e+00	3.577778e+00	1.000000e-05	1.000000e-05	2.435354e-01	2.399082e-01	3.578626e-01
2	2R_7497587_SNP	7497587	7	A	G	0.162	2.063731e+00	3.008674e+00	1.000000e-05	1.000000e-05	4.938040e-01	4.935611e-01	6.207952e-01
2	2R_7497607_SNP	7497607	1	T	C	0.052	-3.649991e+00	4.973739e+00	1.025195e-01	1.000000e+05	4.641690e-01	3.898291e-01	3.917466e-01
2	2R_7497619_SNP	7497619	5	C	T	0.140	8.911911e-02	3.177420e+00	1.000000e-05	1.000000e+05	9.776609e-01	9.578715e-01	9.579411e-01
2	2R_7497966_DEL	7497966	2	A	ACACAGCTA	0.065	-7.364582e+00	4.476062e+00	3.018443e-01	4.586779e-01	1.019689e-01	1.115337e-01	1.339114e-01
2	2R_7498003_SNP	7498003	1	G	C	0.091	-2.954425e+00	3.789566e+00	7.324305e-03	1.000000e+05	4.368262e-01	4.156492e-01	4.174191e-01
2	2R_7498222_SNP	7498222	10	A	T	0.359	-1.486841e-01	2.339754e+00	1.000000e-05	1.000000e+05	9.494145e-01	7.356878e-01	7.362002e-01
2	2R_7498242_SNP	7498242	8	T	C	0.156	-1.384828e-01	3.068974e+00	1.000000e-05	1.000000e+05	9.640681e-01	3.717112e-01	3.737365e-01
2	2R_7498274_SNP	7498274	7	A	T	0.189	8.802502e-01	2.838447e+00	1.000000e-05	1.000000e+05	7.568969e-01	2.249749e-01	2.279548e-01
2	2R_7498311_SNP	7498311	1	G	A	0.065	-1.051395e+00	4.441716e+00	1.000000e-05	1.000000e+05	8.132011e-01	6.906407e-01	6.912739e-01
2	2R_7498343_SNP	7498343	7	G	A	0.081	3.316689e+00	4.071732e+00	1.000000e-05	1.000000e-05	4.165959e-01	4.148524e-01	5.555897e-01
2	2R_7498383_SNP	7498383	9	T	G	0.089	2.817414e+00	3.937058e+00	1.000000e-05	1.000000e-05	4.753276e-01	4.746866e-01	6.093769e-01
2	2R_7498396_SNP	7498396	2	A	G	0.144	-3.475066e+00	3.104739e+00	3.630910e-02	1.000000e+05	2.647872e-01	1.564218e-01	1.598087e-01
2	2R_7498404_DEL	7498404	8	A	ATA	0.068	4.212656e+00	4.420802e+00	1.000000e-05	1.000000e-05	3.421452e-01	3.393382e-01	5.796464e-01
2	2R_7498445_SNP	7498445	5	C	T	0.227	1.600877e-01	2.632033e+00	1.000000e-05	1.000000e+05	9.515802e-01	4.329486e-01	4.346235e-01
2	2R_7498463_SNP	7498463	5	A	C	0.207	-2.398679e-01	2.721107e+00	1.000000e-05	1.000000e+05	9.298728e-01	2.597736e-01	2.625221e-01
2	2R_7498473_SNP	7498473	4	G	A	0.199	-1.523490e-01	2.752564e+00	1.000000e-05	1.000000e+05	9.559339e-01	2.868804e-01	2.894476e-01
2	2R_7498480_SNP	7498480	4	C	A	0.225	4.566897e-01	2.629677e+00	1.000000e-05	1.000000e+05	8.623578e-01	4.633177e-01	4.648339e-01
2	2R_7498503_SNP	7498503	4	T	A	0.238	7.849481e-02	2.577344e+00	1.000000e-05	1.000000e+05	9.757436e-01	4.544558e-01	4.560173e-01
2	2R_7498519_DEL	7498519	16	A	AAAT	0.115	5.886616e+00	3.563188e+00	1.000000e-05	1.000000e-05	1.005857e-01	9.736365e-02	2.312763e-01
2	2R_7498546_SNP	7498546	21	G	A	0.127	4.786744e+00	3.490030e+00	1.000000e-05	1.000000e-05	1.722253e-01	1.685029e-01	3.908778e-01
2	2R_7498594_SNP	7498594	5	C	T	0.227	4.760070e-01	2.631775e+00	1.000000e-05	1.000000e+05	8.567112e-01	4.401257e-01	4.417623e-01
2	2R_7498605_SNP	7498605	4	A	G	0.225	5.974886e-01	2.629197e+00	1.000000e-05	1.000000e+05	8.205337e-01	4.634236e-01	4.649393e-01
2	2R_7498608_SNP	7498608	5	C	A	0.227	4.870129e-01	2.631833e+00	1.000000e-05	1.000000e+05	8.534388e-01	4.392919e-01	4.409329e-01
2	2R_7498613_SNP	7498613	4	A	T	0.225	5.974886e-01	2.629197e+00	1.000000e-05	1.000000e+05	8.205337e-01	4.634236e-01	4.649393e-01
2	2R_7498644_SNP	7498644	3	A	C	0.072	-8.581559e+00	4.379999e+00	3.057743e+00	1.000000e+05	5.191190e-02	3.170673e-03	4.160929e-03
2	2R_7498849_SNP	7498849	4	T	C	0.106	1.558096e+00	3.577089e+00	1.000000e-05	1.000000e+05	6.637618e-01	6.229955e-01	6.238398e-01
2	2R_7499044_SNP	7499044	3	A	G	0.171	-2.038632e+00	2.908941e+00	1.000000e-05	1.000000e+05	4.844894e-01	3.480466e-01	3.502173e-01
2	2R_7499059_DEL	7499059	8	T	TT	0.143	-2.917358e+00	3.171853e+00	1.000000e-05	2.629181e-03	3.591532e-01	3.565518e-01	3.980122e-01
2	2R_7499116_SNP	7499116	5	A	C	0.167	-1.059530e+00	2.961932e+00	1.000000e-05	1.000000e+05	7.210521e-01	5.174815e-01	5.187399e-01
2	2R_7499323_SNP	7499323	9	C	G	0.349	2.029773e+00	2.337591e+00	1.000000e-05	1.000000e-05	3.865891e-01	3.843728e-01	3.871689e-01
2	2R_7499391_SNP	7499391	0	T	G	0.058	2.861908e+00	4.642355e+00	1.000000e-05	1.000000e-05	5.385015e-01	5.393345e-01	7.238959e-01
2	2R_7499416_INS	7499416	3	GA	G	0.105	3.956856e+00	3.552868e+00	1.000000e-05	1.000000e-05	2.671626e-01	2.636661e-01	3.367609e-01
2	2R_7499421_INS	7499421	19	G	GG	0.228	1.821722e+00	2.754386e+00	1.000000e-05	1.000000e-05	5.093639e-01	5.094768e-01	6.553624e-01
2	2R_7499428_SNP	7499428	0	A	C	0.077	2.837214e+00	4.055601e+00	1.000000e-05	1.000000e-05	4.852594e-01	4.848292e-01	6.618217e-01
2	2R_7499568_SNP	7499568	1	T	G	0.078	2.899368e+00	4.056532e+00	1.000000e-05	1.000000e-05	4.758656e-01	4.752358e-01	6.472352e-01
2	2R_7499604_SNP	7499604	5	C	T	0.307	-3.225028e+00	2.390226e+00	1.000000e-05	1.000000e+05	1.792609e-01	1.386987e-01	1.421643e-01
2	2R_7499625_SNP	7499625	8	A	C	0.293	-3.027320e+00	2.445631e+00	1.000000e-05	1.000000e+05	2.176810e-01	1.296020e-01	1.331004e-01
2	2R_7499656_SNP	7499656	7	C	T	0.291	-2.691361e+00	2.441728e+00	1.000000e-05	1.000000e+05	2.721012e-01	2.520058e-01	2.548062e-01
2	2R_7499692_SNP	7499692	8	G	A	0.231	-1.926667e+00	2.656315e+00	1.000000e-05	1.000000e+05	4.693734e-01	3.710259e-01	3.730553e-01
2	2R_7499700_SNP	7499700	11	T	A	0.229	-1.705736e+00	2.682803e+00	1.000000e-05	1.000000e-05	5.258607e-01	5.263723e-01	7.999441e-01
2	2R_7499705_SNP	7499705	15	A	T	0.193	-2.827528e+00	2.898649e+00	1.000000e-05	6.563883e-03	3.308799e-01	3.279185e-01	3.317891e-01
2	2R_7500217_SNP	7500217	6	T	C	0.463	-9.211750e-01	2.217696e+00	1.000000e-05	1.000000e+05	6.784533e-01	2.515582e-01	2.543617e-01
2	2R_7500354_DEL	7500354	9	T	TG	0.212	-8.711107e-01	2.747909e+00	1.000000e-05	1.000000e+05	7.516721e-01	6.801410e-01	6.808045e-01
2	2R_7500361_SNP	7500361	3	A	C	0.066	3.220590e+00	4.411331e+00	1.000000e-05	1.000000e+05	4.664697e-01	3.975733e-01	3.994458e-01
2	2R_7500786_SNP	7500786	10	T	C	0.359	3.071979e+00	2.333180e+00	1.000000e-05	1.000000e-05	1.899381e-01	1.861929e-01	3.743188e-01
2	2R_7500986_INS	7500986	9	TT	T	0.288	1.133718e+00	2.468308e+00	1.000000e-05	1.000000e-05	6.466679e-01	6.509593e-01	6.559038e-01
2	2R_7500993_SNP	7500993	3	A	C	0.066	4.090631e+00	4.434113e+00	1.000000e-05	1.000000e-05	3.577109e-01	3.550958e-01	6.645170e-01
2	2R_7501188_SNP	7501188	2	C	A	0.065	4.149791e+00	4.433833e+00	1.000000e-05	1.000000e-05	3.507899e-01	3.480876e-01	6.569699e-01
2	2R_7501246_SNP	7501246	10	T	C	0.366	6.967481e-01	2.335311e+00	1.000000e-05	1.000000e-05	7.658409e-01	7.766781e-01	9.982125e-01
2	2R_7501295_SNP	7501295	7	T	A	0.203	-5.495229e-02	2.771971e+00	1.000000e-05	1.000000e+05	9.842096e-01	5.448453e-01	5.459854e-01
2	2R_7501596_SNP	7501596	25	G	A	0.354	-1.307368e+00	2.490473e+00	1.000000e-05	1.000000e+05	6.003845e-01	3.895888e-01	3.915078e-01
2	2R_7501662_SNP	7501662	1	T	C	0.065	2.841482e-01	4.427791e+00	1.000000e-05	1.000000e+05	9.489161e-01	8.935399e-02	9.289807e-02
2	2R_7501805_SNP	7501805	6	C	A	0.477	1.151143e-01	2.214416e+00	1.000000e-05	1.000000e+05	9.586097e-01	9.828583e-01	9.828864e-01
2	2R_7502051_SNP	7502051	9	G	C	0.390	1.997479e-01	2.289575e+00	1.000000e-05	1.000000e+05	9.305937e-01	7.589621e-01	7.594174e-01
2	2R_7502088_SNP	7502088	5	G	A	0.427	3.851908e-01	2.229216e+00	1.000000e-05	1.000000e-05	8.630448e-01	8.871023e-01	8.889466e-01
2	2R_7502143_SNP	7502143	10	T	G	0.421	-1.626761e-01	2.270016e+00	1.000000e-05	1.000000e+05	9.429643e-01	7.382514e-01	7.387574e-01
2	2R_7502163_DEL	7502163	11	A	AATTAAAATATTTATTTTTTTTTGTCATCAAGA	0.396	5.982430e-01	2.301984e+00	1.000000e-05	1.000000e-05	7.953068e-01	8.087726e-01	8.363827e-01
2	2R_7502199_DEL	7502199	8	C	CTTT	0.415	7.456692e-01	2.261310e+00	1.000000e-05	1.000000e-05	7.420421e-01	7.511649e-01	9.472143e-01
2	2R_7502205_SNP	7502205	8	T	C	0.415	7.281097e-01	2.260716e+00	1.000000e-05	1.000000e-05	7.478419e-01	7.573558e-01	9.683616e-01
2	2R_7502214_SNP	7502214	7	G	T	0.405	1.175820e+00	2.259690e+00	1.000000e-05	1.000000e-05	6.035797e-01	6.063186e-01	9.047523e-01
2	2R_7502225_SNP	7502225	7	C	T	0.419	5.299571e-01	2.248275e+00	1.000000e-05	1.000000e-05	8.139694e-01	8.295200e-01	8.711981e-01
2	2R_7502243_SNP	7502243	3	C	T	0.066	-1.510793e+00	4.442304e+00	1.000000e-05	1.000000e+05	7.342567e-01	3.619699e-02	3.920700e-02
2	2R_7502295_SNP	7502295	12	C	G	0.056	-8.021098e+00	5.058664e+00	9.752222e-01	1.000000e+05	1.149047e-01	5.871929e-02	6.209757e-02
2	2R_7502336_SNP	7502336	19	T	A	0.441	1.514444e+00	2.327978e+00	1.000000e-05	1.000000e-05	5.163252e-01	5.166035e-01	8.617094e-01
2	2R_7502338_DEL	7502338	13	A	AAATAGTTTTAATAAATAAAAAAAAGATTGTAATAG	0.408	1.726526e+00	2.302283e+00	1.000000e-05	1.000000e-05	4.544627e-01	4.534023e-01	6.916919e-01
2	2R_7502432_SNP	7502432	1	A	T	0.091	2.864241e+00	3.775744e+00	1.000000e-05	1.000000e-05	4.492726e-01	4.481128e-01	6.656124e-01
2	2R_7502468_SNP	7502468	0	A	G	0.065	-1.349199e+00	4.437787e+00	1.000000e-05	1.000000e+05	7.615246e-01	3.887524e-02	4.194721e-02
2	2R_7502469_SNP	7502469	1	A	T	0.058	-5.997952e+00	4.910741e+00	2.093178e+00	1.000000e+05	2.238277e-01	1.151414e-02	1.344814e-02
2	2R_7502647_SNP	7502647	3	G	A	0.066	-1.425836e+00	4.439299e+00	1.000000e-05	1.000000e+05	7.485114e-01	3.660767e-02	3.962760e-02
2	2R_7502672_SNP	7502672	1	T	C	0.065	-1.301779e+00	4.438063e+00	1.000000e-05	1.000000e+05	7.696766e-01	3.945164e-02	4.253613e-02
2	2R_7502748_DEL	7502748	6	A	AACAAAGGCACCA	0.134	1.851059e+00	3.242790e+00	1.000000e-05	1.000000e+05	5.689625e-01	2.436679e-01	2.465241e-01
2	2R_7502779_SNP	7502779	11	A	T	0.403	-7.442760e-02	2.293369e+00	1.000000e-05	1.000000e+05	9.741531e-01	7.616729e-01	7.621218e-01
2	2R_7502885_INS	7502885	14	TT	T	0.390	1.148080e+00	2.332126e+00	1.000000e-05	1.000000e-05	6.232252e-01	6.266379e-01	6.350978e-01
2	2R_7502915_SNP	7502915	13	A	T	0.387	1.804022e+00	2.323081e+00	1.000000e-05	1.000000e-05	4.386227e-01	4.372647e-01	6.835647e-01
2	2R_7502932_INS	7502932	11	GG	G	0.396	1.519027e+00	2.297949e+00	1.000000e-05	1.000000e-05	5.095901e-01	5.097083e-01	7.371124e-01
2	2R_7502955_DEL	7502955	11	G	GG	0.396	2.760082e-01	2.300201e+00	1.000000e-05	1.000000e+05	9.046471e-01	8.182475e-01	8.185717e-01
2	2R_7502987_SNP	7502987	9	G	A	0.404	9.555055e-01	2.276373e+00	1.000000e-05	1.000000e-05	6.752614e-01	6.807566e-01	9.486151e-01
2	2R_7503000_SNP	7503000	10	A	T	0.414	-2.932477e-01	2.275349e+00	1.000000e-05	1.000000e+05	8.976227e-01	6.623554e-01	6.630722e-01
2	2R_7503056_DEL	7503056	12	T	TTTGAT	0.084	5.160568e-01	4.069875e+00	1.000000e-05	1.000000e+05	8.992669e-01	3.435872e-01	3.457859e-01
2	2R_7503359_SNP	7503359	5	A	T	0.400	1.282352e+00	2.246979e+00	1.000000e-05	1.000000e+05	5.690455e-01	3.661412e-01	3.682003e-01
2	2R_7503403_SNP	7503403	9	A	T	0.384	8.150723e-01	2.296017e+00	1.000000e-05	1.000000e+05	7.230862e-01	5.141502e-01	5.154235e-01
2	2R_7503424_SNP	7503424	5	T	A	0.080	2.603234e+00	4.056634e+00	1.000000e-05	1.000000e-05	5.220198e-01	5.224365e-01	5.896583e-01
2	2R_7503507_SNP	7503507	3	A	G	0.079	8.836998e+00	4.007137e+00	1.000000e-05	1.000000e+05	2.893379e-02	2.162344e-02	2.415026e-02
2	2R_7503513_SNP	7503513	2	C	T	0.137	2.222507e+00	3.165802e+00	1.000000e-05	1.000000e+05	4.837304e-01	4.120136e-01	4.138039e-01
2	2R_7503740_SNP	7503740	9	A	T	0.349	2.274563e+00	2.338353e+00	1.000000e-05	1.000000e-05	3.322379e-01	3.293172e-01	8.443533e-01
2	2R_7503823_SNP	7503823	4	T	C	0.238	6.035200e-01	2.581766e+00	1.000000e-05	1.000000e+05	8.154840e-01	3.202213e-01	3.225692e-01
2	2R_7503858_SNP	7503858	8	A	T	0.313	8.449597e-01	2.400669e+00	1.000000e-05	1.000000e+05	7.253495e-01	2.982074e-01	3.006994e-01
2	2R_7503893_SNP	7503893	7	T	A	0.378	-1.927546e-01	2.288886e+00	1.000000e-05	1.000000e+05	9.329977e-01	1.489160e-01	1.523384e-01
2	2R_7503894_INS	7503894	5	CCA	C	0.387	1.192026e-01	2.263501e+00	1.000000e-05	1.000000e+05	9.580696e-01	1.789551e-01	1.822213e-01
2	2R_7503899_DEL	7503899	7	T	TATTT	0.318	1.269032e+00	2.380738e+00	1.000000e-05	1.000000e+05	5.947835e-01	4.075377e-01	4.093532e-01
2	2R_7503919_SNP	7503919	7	T	C	0.318	1.376012e+00	2.380181e+00	1.000000e-05	1.000000e+05	5.640438e-01	4.124710e-01	4.142587e-01
2	2R_7503924_SNP	7503924	8	T	A	0.320	4.516370e-01	2.386316e+00	1.000000e-05	1.000000e+05	8.501406e-01	2.455218e-01	2.483657e-01
2	2R_7503931_SNP	7503931	6	C	A	0.322	9.789010e-01	2.364830e+00	1.000000e-05	1.000000e+05	6.795005e-01	3.441754e-01	3.463705e-01
2	2R_7503959_SNP	7503959	8	G	A	0.313	7.822874e-01	2.400123e+00	1.000000e-05	1.000000e+05	7.449208e-01	3.022647e-01	3.047300e-01
2	2R_7504006_SNP	7504006	10	C	G	0.255	3.353486e+00	2.561553e+00	1.000000e-05	1.000000e-05	1.924552e-01	1.887095e-01	3.048440e-01
2	2R_7504065_SNP	7504065	4	G	C	0.106	3.342431e+00	3.562269e+00	1.000000e-05	1.000000e-05	3.495854e-01	3.468681e-01	5.572077e-01
2	2R_7504129_SNP	7504129	4	C	T	0.093	3.460626e+00	3.798447e+00	1.000000e-05	1.000000e-05	3.637046e-01	3.611678e-01	5.455808e-01
2	2R_7504144_SNP	7504144	4	T	C	0.106	8.416682e-01	3.567779e+00	1.000000e-05	1.000000e-05	8.138215e-01	8.293539e-01	9.294575e-01
2	2R_7504160_SNP	7504160	5	A	G	0.167	1.912351e+00	2.953065e+00	1.000000e-05	1.000000e-05	5.182325e-01	5.185568e-01	6.740673e-01
2	2R_7504178_SNP	7504178	3	C	G	0.125	3.508078e+00	3.334231e+00	1.000000e-05	1.000000e-05	2.944051e-01	2.911126e-01	4.359735e-01
2	2R_7504215_SNP	7504215	6	T	G	0.255	3.159397e+00	2.531689e+00	1.000000e-05	1.000000e-05	2.139719e-01	2.102470e-01	3.168963e-01
2	2R_7504235_SNP	7504235	7	C	T	0.122	1.830051e+00	3.450433e+00	1.000000e-05	1.000000e-05	5.966205e-01	5.991330e-01	7.491674e-01
2	2R_7504238_INS	7504238	6	TAAAA	T	0.128	1.757426e+00	3.358501e+00	1.000000e-05	1.000000e-05	6.015436e-01	6.042157e-01	7.370443e-01
2	2R_7504239_INS	7504239	5	TC	T	0.093	4.405409e+00	3.779440e+00	1.000000e-05	1.000000e-05	2.455921e-01	2.419745e-01	3.586311e-01
2	2R_7504253_INS	7504253	8	TCAACCAGAA	T	0.129	1.718869e+00	3.359616e+00	1.000000e-05	1.000000e-05	6.096547e-01	6.125964e-01	7.805005e-01
2	2R_7504255_SNP	7504255	9	G	C	0.123	2.301245e+00	3.432527e+00	1.000000e-05	1.000000e-05	5.036055e-01	5.035845e-01	6.971241e-01
2	2R_7504257_INS	7504257	7	ACTCTTTAAAAAATC	T	0.128	1.855035e+00	3.360201e+00	1.000000e-05	1.000000e-05	5.817176e-01	5.837648e-01	7.586147e-01
2	2R_7504263_SNP	7504263	8	G	A	0.129	1.442628e+00	3.354344e+00	1.000000e-05	1.000000e-05	6.677483e-01	6.729114e-01	8.122304e-01
2	2R_7504265_INS	7504265	7	GCAATGGCAGATGATACAGCTCACCAAACGCA	T	0.135	1.221070e+00	3.290714e+00	1.000000e-05	1.000000e-05	7.111054e-01	7.183738e-01	8.792599e-01
2	2R_7504273_SNP	7504273	5	A	T	0.127	7.635217e-01	3.358129e+00	1.000000e-05	1.000000e-05	8.204453e-01	8.368233e-01	9.972923e-01
2	2R_7504276_INS	7504276	8	CTACC	A	0.122	9.581533e-01	3.440167e+00	1.000000e-05	1.000000e-05	7.809922e-01	7.930971e-01	9.579660e-01
2	2R_7504283_INS	7504283	6	AGATTCTATTCATCAAAAGGAATT	A	0.134	2.253069e+00	3.272532e+00	1.000000e-05	1.000000e-05	4.922007e-01	4.919222e-01	6.519893e-01
2	2R_7504287_SNP	7504287	7	A	T	0.128	1.528309e+00	3.381353e+00	1.000000e-05	1.000000e-05	6.519267e-01	6.564278e-01	8.387543e-01
2	2R_7504300_SNP	7504300	8	T	G	0.143	2.472894e+00	3.220124e+00	1.000000e-05	1.000000e-05	4.437083e-01	4.424439e-01	5.845374e-01
2	2R_7504304_SNP	7504304	8	G	C	0.129	2.761107e+00	3.358871e+00	1.000000e-05	1.000000e-05	4.123449e-01	4.105308e-01	5.398468e-01
2	2R_7504307_SNP	7504307	5	A	G	0.140	2.308067e+00	3.216298e+00	1.000000e-05	1.000000e-05	4.740955e-01	4.734289e-01	6.175039e-01
2	2R_7504311_INS	7504311	17	ATGATGAGAA	A	0.123	2.519899e+00	3.523883e+00	1.000000e-05	1.000000e-05	4.756494e-01	4.750151e-01	7.114959e-01
2	2R_7504317_SNP	7504317	4	T	C	0.093	4.717848e+00	3.781698e+00	1.000000e-05	1.000000e-05	2.141155e-01	2.103909e-01	3.513030e-01
2	2R_7504338_SNP	7504338	0	A	T	0.103	-7.544022e+00	3.604256e+00	2.010896e+00	1.000000e+05	3.800241e-02	3.688963e-03	4.767057e-03
2	2R_7504339_SNP	7504339	1	T	G	0.097	-7.520201e+00	3.724833e+00	2.197849e+00	1.000000e+05	4.525182e-02	4.124025e-03	5.270678e-03
2	2R_7504346_SNP	7504346	4	A	T	0.192	-2.662175e+00	2.797544e+00	1.000000e-05	1.000000e+05	3.428048e-01	4.929938e-02	5.256062e-02
2	2R_7504349_SNP	7504349	3	T	A	0.197	-2.035801e+00	2.763596e+00	1.000000e-05	1.000000e+05	4.624711e-01	7.700593e-02	8.051342e-02
2	2R_7504352_SNP	7504352	1	A	C	0.104	-7.375363e+00	3.606351e+00	1.916436e+00	1.000000e+05	4.256936e-02	4.193134e-03	5.350293e-03
2	2R_7504359_SNP	7504359	1	G	A	0.104	-7.375363e+00	3.606351e+00	1.916436e+00	1.000000e+05	4.256936e-02	4.193134e-03	5.350293e-03
2	2R_7504465_SNP	7504465	8	A	G	0.401	-1.088399e+00	2.269391e+00	1.000000e-05	1.000000e+05	6.322017e-01	1.925539e-01	1.957397e-01
2	2R_7504525_SNP	7504525	11	T	C	0.222	-1.549069e+00	2.708176e+00	1.000000e-05	1.000000e+05	5.681690e-01	7.687125e-02	8.037814e-02
2	2R_7504651_SNP	7504651	9	A	T	0.185	-1.845266e+00	2.872710e+00	1.000000e-05	1.000000e+05	5.216178e-01	3.027171e-02	3.311942e-02
2	2R_7504942_SNP	7504942	0	A	G	0.052	-1.000335e+01	5.067449e+00	3.867421e+00	1.000000e+05	5.018955e-02	2.418698e-03	3.266500e-03
2	2R_7504944_SNP	7504944	5	T	C	0.060	6.210810e+00	4.614338e+00	1.000000e-05	1.000000e-05	1.803128e-01	1.765758e-01	2.691579e-01
2	2R_7504972_SNP	7504972	14	G	T	0.404	-6.413280e-01	2.317693e+00	1.000000e-05	1.000000e-05	7.823790e-01	7.946082e-01	9.186582e-01
2	2R_7504973_DEL	7504973	17	T	TT	0.391	-2.455603e-01	2.353838e+00	1.000000e-05	1.000000e+05	9.170502e-01	9.247637e-01	9.248891e-01
2	2R_7505001_SNP	7505001	6	T	C	0.067	7.165872e+00	4.403094e+00	1.000000e-05	1.000000e-05	1.057100e-01	1.024257e-01	1.627766e-01
2	2R_7505009_SNP	7505009	3	T	C	0.059	-1.504876e+00	4.670417e+00	1.000000e-05	1.000000e+05	7.477330e-01	4.953883e-01	4.967479e-01
2	2R_7505063_SNP	7505063	3	G	A	0.447	1.399335e+00	2.198413e+00	1.000000e-05	1.000000e+05	5.253946e-01	2.339456e-01	2.368664e-01
2	2R_7505081_SNP	7505081	5	C	T	0.173	4.963776e-01	2.910516e+00	1.000000e-05	1.000000e+05	8.648074e-01	8.294213e-01	8.297227e-01
2	2R_7505150_SNP	7505150	9	A	T	0.336	-1.511738e+00	2.366364e+00	1.000000e-05	1.000000e+05	5.238858e-01	1.054115e-01	1.089616e-01
2	2R_7505252_SNP	7505252	6	G	A	0.369	-2.098000e+00	2.295778e+00	1.000000e-05	1.000000e+05	3.622422e-01	7.743982e-02	8.094918e-02
2	2R_7505261_SNP	7505261	7	C	G	0.432	1.442389e+00	2.236817e+00	1.000000e-05	1.000000e+05	5.200029e-01	1.889040e-01	1.921118e-01
2	2R_7505312_SNP	7505312	6	C	G	0.154	1.317801e+00	3.095465e+00	1.000000e-05	1.000000e-05	6.709141e-01	6.762157e-01	8.810306e-01
2	2R_7505321_SNP	7505321	8	A	G	0.422	1.338614e+00	2.251346e+00	1.000000e-05	1.000000e+05	5.530059e-01	1.845117e-01	1.877456e-01
2	2R_7505353_SNP	7505353	2	A	T	0.131	3.899665e-01	3.236225e+00	1.000000e-05	1.000000e-05	9.042459e-01	9.464046e-01	9.791943e-01
2	2R_7505355_SNP	7505355	29	G	A	0.175	-3.930328e-01	3.196203e+00	1.000000e-05	1.000000e+05	9.022944e-01	6.841045e-01	6.847564e-01
2	2R_7505358_SNP	7505358	7	A	G	0.405	1.978497e+00	2.254298e+00	1.000000e-05	1.000000e+05	3.815157e-01	1.244058e-01	1.279200e-01
2	2R_7505369_SNP	7505369	5	A	T	0.160	2.783795e-01	3.032434e+00	1.000000e-05	1.000000e+05	9.269773e-01	9.905413e-01	9.905569e-01
2	2R_7505373_SNP	7505373	5	A	T	0.167	7.334819e-01	2.983876e+00	1.000000e-05	1.000000e-05	8.061569e-01	8.207854e-01	9.301479e-01
2	2R_7505377_SNP	7505377	6	C	A	0.161	1.340912e+00	3.040362e+00	1.000000e-05	1.000000e-05	6.598128e-01	6.646378e-01	7.700487e-01
2	2R_7505380_SNP	7505380	7	A	T	0.155	1.890511e+00	3.092959e+00	1.000000e-05	1.000000e-05	5.419600e-01	5.428835e-01	7.521282e-01
2	2R_7505382_SNP	7505382	6	T	G	0.067	5.763141e+00	4.434658e+00	1.000000e-05	1.000000e-05	1.957165e-01	1.919710e-01	3.271006e-01
2	2R_7505384_SNP	7505384	20	C	T	0.067	1.394745e-02	4.674835e+00	1.000000e-05	1.000000e+05	9.976234e-01	8.596169e-01	8.598593e-01
2	2R_7505449_SNP	7505449	1	A	G	0.052	8.611451e-01	4.899678e+00	1.000000e-05	1.000000e+05	8.607200e-01	6.223226e-01	6.231692e-01
2	2R_7505472_SNP	7505472	9	T	G	0.171	-2.052935e+00	2.979514e+00	1.000000e-05	1.000000e-05	4.918633e-01	4.915774e-01	5.353214e-01
2	2R_7505475_SNP	7505475	8	G	C	0.184	-1.455228e+00	2.891454e+00	1.000000e-05	1.000000e-05	6.154917e-01	6.186328e-01	6.201406e-01
2	2R_7505483_SNP	7505483	10	A	G	0.172	-1.958709e+00	2.990327e+00	1.000000e-05	1.000000e+05	5.134483e-01	5.007772e-01	5.021117e-01
2	2R_7505484_SNP	7505484	15	T	G	0.479	1.546482e+00	2.285719e+00	1.000000e-05	1.000000e+05	4.996979e-01	1.142759e-01	1.178141e-01
2	2R_7505570_SNP	7505570	8	T	C	0.327	-1.426415e+00	2.377857e+00	1.000000e-05	1.000000e+05	5.494834e-01	2.473443e-01	2.501760e-01
2	2R_7505620_SNP	7505620	11	T	C	0.347	-1.292559e+00	2.361374e+00	1.000000e-05	1.000000e+05	5.849234e-01	1.688875e-01	1.722100e-01
2	2R_7505708_SNP	7505708	6	T	C	0.087	1.297099e+00	3.926713e+00	1.000000e-05	1.000000e-05	7.416079e-01	7.507020e-01	9.585651e-01
2	2R_7505757_SNP	7505757	10	C	T	0.345	3.046258e+00	2.353141e+00	1.000000e-05	1.000000e+05	1.974387e-01	7.461945e-02	7.811580e-02
2	2R_7505784_SNP	7505784	3	C	T	0.059	6.481171e+00	4.672847e+00	1.000000e-05	1.000000e-05	1.674767e-01	1.637663e-01	3.025153e-01
2	2R_7505836_SNP	7505836	7	G	T	0.365	2.270182e+00	2.300404e+00	1.000000e-05	1.000000e+05	3.252784e-01	1.581983e-01	1.615764e-01
2	2R_7505925_SNP	7505925	4	T	C	0.497	-2.073255e+00	2.200393e+00	1.000000e-05	1.000000e+05	3.475751e-01	1.707774e-01	1.740895e-01
2	2R_7506165_SNP	7506165	5	T	C	0.280	-2.748835e+00	2.444651e+00	1.000000e-05	1.000000e+05	2.626040e-01	7.964301e-02	8.316114e-02
2	2R_7506216_SNP	7506216	7	T	C	0.149	4.775178e+00	3.096301e+00	1.000000e-05	1.000000e-05	1.250994e-01	1.216212e-01	1.654951e-01
2	2R_7506219_SNP	7506219	7	T	C	0.480	-7.177612e-02	2.220489e+00	1.000000e-05	1.000000e+05	9.742557e-01	4.798219e-01	4.812562e-01
2	2R_7506295_SNP	7506295	8	T	C	0.510	3.425271e-01	2.228530e+00	1.000000e-05	1.000000e+05	8.780494e-01	4.702643e-01	4.717457e-01
2	2R_7506336_SNP	7506336	3	T	A	0.072	2.177147e+00	4.232595e+00	1.000000e-05	1.000000e-05	6.077359e-01	6.106130e-01	7.356681e-01
2	2R_7506405_SNP	7506405	3	T	C	0.112	2.820529e+00	3.472347e+00	1.000000e-05	1.000000e-05	4.178994e-01	4.161778e-01	5.171588e-01
2	2R_7506501_DEL	7506501	10	C	CC	0.103	-3.505822e+00	3.686671e+00	4.927084e-02	1.000000e+05	3.431418e-01	2.838334e-01	2.864209e-01
2	2R_7506535_SNP	7506535	2	C	A	0.137	1.592034e+00	3.175744e+00	1.000000e-05	1.000000e-05	6.168778e-01	6.200669e-01	6.462345e-01
2	2R_7506542_SNP	7506542	2	G	A	0.124	1.922040e+00	3.318615e+00	1.000000e-05	1.000000e-05	5.633323e-01	5.648398e-01	6.505637e-01
2	2R_7506546_SNP	7506546	5	A	C	0.133	-2.705035e+00	3.234114e+00	1.000000e-05	1.000000e+05	4.042392e-01	1.157625e-01	1.192978e-01
2	2R_7506548_SNP	7506548	3	A	G	0.132	-2.808931e+00	3.230192e+00	1.000000e-05	1.000000e+05	3.858976e-01	1.128544e-01	1.163951e-01
2	2R_7506552_SNP	7506552	7	A	C	0.466	-1.460974e+00	2.223640e+00	1.000000e-05	1.000000e+05	5.121622e-01	2.215331e-01	2.245355e-01
2	2R_7506554_SNP	7506554	2	T	G	0.131	-3.869799e-01	3.240910e+00	1.000000e-05	1.000000e+05	9.051124e-01	7.532446e-01	7.537136e-01
2	2R_7506558_SNP	7506558	3	T	G	0.125	-9.182560e-01	3.313495e+00	1.000000e-05	1.000000e+05	7.820598e-01	6.612241e-01	6.619444e-01
2	2R_7506566_SNP	7506566	4	C	T	0.119	1.202617e+00	3.404578e+00	1.000000e-05	1.000000e-05	7.244014e-01	7.324232e-01	7.969418e-01
2	2R_7506568_SNP	7506568	6	T	A	0.456	-1.259880e+00	2.219528e+00	1.000000e-05	1.000000e+05	5.711209e-01	2.198578e-01	2.228711e-01
2	2R_7506570_SNP	7506570	9	G	C	0.452	8.302289e-01	2.243355e+00	1.000000e-05	1.000000e+05	7.118354e-01	2.897755e-01	2.923234e-01
2	2R_7506576_SNP	7506576	6	A	C	0.383	-6.015425e-01	2.295490e+00	1.000000e-05	1.000000e+05	7.936346e-01	4.064751e-01	4.082967e-01
2	2R_7506607_SNP	7506607	6	A	T	0.463	-1.073612e+00	2.216286e+00	1.000000e-05	1.000000e+05	6.287854e-01	2.440062e-01	2.468601e-01
2	2R_7506608_SNP	7506608	6	A	G	0.450	-1.254635e+00	2.220118e+00	1.000000e-05	1.000000e+05	5.728246e-01	2.225358e-01	2.255317e-01
2	2R_7506611_SNP	7506611	2	A	G	0.190	-1.503641e+00	2.782916e+00	1.000000e-05	1.000000e+05	5.897733e-01	4.019769e-01	4.038241e-01
2	2R_7506613_SNP	7506613	2	C	T	0.131	-3.392126e-01	3.241495e+00	1.000000e-05	1.000000e+05	9.167939e-01	7.636282e-01	7.640725e-01
2	2R_7506629_SNP	7506629	3	T	A	0.138	2.573243e+00	3.177411e+00	1.000000e-05	1.000000e-05	4.192894e-01	4.175913e-01	4.359612e-01
2	2R_7506633_SNP	7506633	0	T	C	0.142	2.334284e+00	3.109570e+00	1.000000e-05	1.000000e-05	4.540075e-01	4.529383e-01	5.182522e-01
2	2R_7506648_SNP	7506648	2	G	T	0.137	2.773633e+00	3.175077e+00	1.000000e-05	1.000000e-05	3.837338e-01	3.814756e-01	4.096337e-01
2	2R_7506665_DEL	7506665	3	A	ATGA	0.125	2.067226e+00	3.314503e+00	1.000000e-05	1.000000e-05	5.337653e-01	5.344762e-01	5.855068e-01
2	2R_7506673_SNP	7506673	4	T	G	0.093	6.964416e+00	3.775237e+00	1.000000e-05	1.000000e-05	6.701839e-02	6.434280e-02	1.978950e-01
2	2R_7506702_SNP	7506702	9	G	A	0.253	-1.083646e+00	2.568308e+00	1.000000e-05	1.000000e+05	6.736723e-01	2.221535e-01	2.251518e-01
2	2R_7506703_DEL	7506703	6	A	AACAA	0.054	-5.901198e-01	4.914488e+00	1.000000e-05	1.000000e+05	9.045803e-01	4.485619e-01	4.501540e-01
2	2R_7506753_SNP	7506753	4	A	G	0.132	3.410751e+00	3.235585e+00	1.000000e-05	1.000000e-05	2.934928e-01	2.901925e-01	3.751762e-01
2	2R_7506759_SNP	7506759	4	A	T	0.132	3.410751e+00	3.235585e+00	1.000000e-05	1.000000e-05	2.934928e-01	2.901925e-01	3.751762e-01
2	2R_7506775_SNP	7506775	10	C	T	0.241	-1.671324e+00	2.622624e+00	1.000000e-05	1.000000e+05	5.249068e-01	1.396633e-01	1.431251e-01
2	2R_7506788_SNP	7506788	9	C	T	0.315	-2.760523e+00	2.394870e+00	1.000000e-05	1.000000e+05	2.508506e-01	3.013593e-02	3.297945e-02
2	2R_7506818_SNP	7506818	10	T	A	0.338	-2.313647e+00	2.361831e+00	1.000000e-05	1.000000e+05	3.288408e-01	5.361218e-02	5.693233e-02
2	2R_7506819_SNP	7506819	9	A	T	0.342	-2.209829e+00	2.346650e+00	1.000000e-05	1.000000e+05	3.478429e-01	5.814790e-02	6.152024e-02
2	2R_7506988_SNP	7506988	10	C	T	0.393	-1.558656e+00	2.290991e+00	1.000000e-05	1.000000e+05	4.973232e-01	1.155055e-01	1.190413e-01
2	2R_7507051_DEL	7507051	9	C	CTT	0.123	-8.934177e-01	3.396492e+00	1.000000e-05	1.000000e-05	7.928749e-01	8.060966e-01	8.892690e-01
2	2R_7507054_SNP	7507054	8	T	C	0.061	-1.016626e+00	4.673414e+00	1.000000e-05	1.000000e+05	8.280840e-01	4.324115e-01	4.340894e-01
2	2R_7507086_DEL	7507086	14	T	TT	0.121	-2.754206e+00	3.489841e+00	1.000000e-05	1.000000e-05	4.312204e-01	4.297292e-01	5.318955e-01
2	2R_7507119_SNP	7507119	12	A	C	0.161	-3.222167e+00	3.072788e+00	1.000000e-05	1.939387e-02	2.960206e-01	2.925421e-01	3.066491e-01
2	2R_7507131_SNP	7507131	12	A	T	0.357	-8.267389e-01	2.354915e+00	1.000000e-05	1.000000e-05	7.260223e-01	7.341401e-01	7.680697e-01
2	2R_7507271_SNP	7507271	0	G	A	0.065	-7.255401e+00	4.533156e+00	2.851556e+00	1.000000e+05	1.115599e-01	6.824914e-03	8.323378e-03
2	2R_7507606_INS	7507606	11	CC	C	0.306	-2.137655e+00	2.443317e+00	1.000000e-05	1.000000e-05	3.830092e-01	3.807405e-01	4.152644e-01
2	2R_7507610_DEL	7507610	10	C	CGA	0.290	-2.904746e+00	2.468578e+00	1.000000e-05	1.000000e-05	2.411596e-01	2.375218e-01	2.708980e-01
2	2R_7507803_SNP	7507803	4	T	G	0.099	3.756577e+00	3.735390e+00	1.000000e-05	1.000000e-05	3.161717e-01	3.130809e-01	5.503625e-01
2	2R_7507844_SNP	7507844	4	T	C	0.093	4.715080e+00	3.841317e+00	1.000000e-05	1.000000e-05	2.215456e-01	2.178384e-01	4.338235e-01
2	2R_7507853_SNP	7507853	8	G	T	0.197	2.248857e+00	2.810897e+00	1.000000e-05	1.000000e+05	4.249308e-01	2.790911e-01	2.817102e-01
2	2R_7507911_SNP	7507911	7	A	G	0.068	1.199901e+00	4.467008e+00	1.000000e-05	1.000000e-05	7.885910e-01	8.013961e-01	9.670986e-01
2	2R_7507945_SNP	7507945	4	G	A	0.291	1.869250e+00	2.430263e+00	1.000000e-05	1.000000e+05	4.429945e-01	3.306933e-01	3.329739e-01
2	2R_7508106_SNP	7508106	4	C	T	0.066	2.572590e+00	4.424748e+00	1.000000e-05	1.000000e-05	5.618258e-01	5.632907e-01	6.893457e-01
2	2R_7508194_SNP	7508194	7	C	G	0.189	-1.419768e-01	2.854360e+00	1.000000e-05	1.000000e+05	9.603946e-01	7.820608e-01	7.824628e-01
2	2R_7508200_SNP	7508200	8	C	T	0.401	-1.797662e+00	2.271137e+00	1.000000e-05	1.000000e-05	4.298709e-01	4.283558e-01	4.472395e-01
2	2R_7508215_SNP	7508215	6	C	A	0.289	-3.381002e+00	2.424436e+00	1.000000e-05	1.000000e-05	1.651858e-01	1.614821e-01	2.297072e-01
2	2R_7508222_SNP	7508222	8	C	T	0.272	-3.537150e+00	2.488066e+00	1.000000e-05	1.000000e-05	1.571775e-01	1.535022e-01	2.568602e-01
2	2R_7508292_SNP	7508292	9	G	A	0.096	-5.290442e+00	3.807865e+00	1.073354e-01	1.396723e-01	1.667595e-01	1.727211e-01	2.737005e-01
2	2R_7508464_SNP	7508464	6	A	C	0.074	3.382189e+00	4.273408e+00	1.000000e-05	1.000000e-05	4.299146e-01	4.284002e-01	6.888606e-01
2	2R_7508539_SNP	7508539	3	T	C	0.112	2.408402e+00	3.467677e+00	1.000000e-05	1.000000e+05	4.884108e-01	8.565623e-02	8.919272e-02
2	2R_7508547_DEL	7508547	7	T	TGCAATTG	0.155	7.094114e+00	3.007182e+00	1.000000e-05	1.000000e+05	1.959302e-02	1.326547e-02	1.532794e-02
2	2R_7508556_SNP	7508556	5	G	T	0.167	6.769107e+00	2.905761e+00	1.000000e-05	1.000000e+05	2.114626e-02	1.080654e-02	1.268429e-02
2	2R_7508557_SNP	7508557	4	G	T	0.166	6.506853e+00	2.907721e+00	1.000000e-05	1.000000e+05	2.668897e-02	1.991884e-02	2.236639e-02
2	2R_7508579_SNP	7508579	3	G	T	0.053	-4.573548e-01	4.924082e+00	1.000000e-05	1.000000e+05	9.261202e-01	6.444218e-01	6.451950e-01
2	2R_7508595_DEL	7508595	6	T	TAATGAT	0.107	5.613221e-01	3.570684e+00	1.000000e-05	1.000000e+05	8.752935e-01	2.269211e-01	2.298882e-01
2	2R_7508596_SNP	7508596	23	G	A	0.129	1.329755e+00	3.547504e+00	1.000000e-05	1.000000e-05	7.083001e-01	7.154169e-01	8.143041e-01
2	2R_7508644_SNP	7508644	7	C	T	0.223	-2.708597e+00	2.691706e+00	1.000000e-05	1.000000e+05	3.158824e-01	6.115113e-02	6.455318e-02
2	2R_7508653_SNP	7508653	5	C	T	0.207	1.217719e+00	2.747129e+00	1.000000e-05	1.000000e+05	6.582009e-01	2.651467e-01	2.678591e-01
2	2R_7508665_SNP	7508665	5	G	A	0.373	-1.132103e+00	2.278440e+00	1.000000e-05	1.000000e-05	6.199941e-01	6.232923e-01	8.198771e-01
2	2R_7508687_SNP	7508687	1	A	G	0.091	1.684993e+00	3.782442e+00	1.000000e-05	1.000000e-05	6.566085e-01	6.613005e-01	8.083836e-01
2	2R_7508725_SNP	7508725	6	A	C	0.302	-7.631891e-01	2.416075e+00	1.000000e-05	1.000000e+05	7.525271e-01	5.733380e-01	5.743633e-01
2	2R_7508743_SNP	7508743	9	A	G	0.212	2.855699e+00	2.754160e+00	1.000000e-05	1.000000e-05	3.014444e-01	2.982134e-01	3.671968e-01
2	2R_7508746_SNP	7508746	8	G	A	0.211	4.026174e+00	2.763717e+00	1.000000e-05	1.000000e-05	1.472351e-01	1.436060e-01	2.248458e-01
2	2R_7508749_SNP	7508749	9	T	C	0.274	-2.055157e+00	2.541229e+00	1.000000e-05	1.000000e-05	4.199370e-01	4.182498e-01	5.177662e-01
2	2R_7508803_SNP	7508803	1	G	C	0.097	8.723502e-01	3.666752e+00	1.000000e-05	1.000000e+05	8.122727e-01	6.491950e-01	6.499530e-01
2	2R_7508836_SNP	7508836	9	G	C	0.212	4.308086e+00	2.727468e+00	1.000000e-05	1.000000e-05	1.162960e-01	1.128980e-01	1.629393e-01
2	2R_7508859_SNP	7508859	3	A	G	0.243	4.031023e-01	2.561895e+00	1.000000e-05	1.000000e+05	8.751815e-01	8.204156e-01	8.207353e-01
2	2R_7508860_SNP	7508860	2	A	T	0.248	2.101304e-01	2.532260e+00	1.000000e-05	1.000000e+05	9.339755e-01	8.722437e-01	8.724625e-01
2	2R_7508869_SNP	7508869	10	A	T	0.159	5.250188e+00	3.038730e+00	1.000000e-05	1.000000e-05	8.606282e-02	8.304542e-02	1.373516e-01
2	2R_7508881_SNP	7508881	9	C	T	0.445	1.237439e+00	2.248378e+00	1.000000e-05	1.000000e-05	5.828738e-01	5.849562e-01	7.961249e-01
2	2R_7508947_SNP	7508947	5	C	A	0.107	-3.948742e-01	3.583818e+00	1.000000e-05	1.000000e+05	9.124099e-01	4.892122e-01	4.906012e-01
2	2R_7508955_SNP	7508955	8	T	C	0.265	-1.062045e+00	2.535603e+00	1.000000e-05	1.000000e+05	6.759148e-01	6.318381e-01	6.326526e-01
2	2R_7508974_SNP	7508974	7	A	G	0.088	-3.736825e-01	3.935673e+00	1.000000e-05	1.000000e+05	9.244815e-01	4.647162e-01	4.662253e-01
2	2R_7508976_SNP	7508976	10	T	C	0.248	4.575995e+00	2.569237e+00	1.000000e-05	1.000000e+05	7.689795e-02	7.019272e-02	7.366433e-02
2	2R_7509001_SNP	7509001	4	A	G	0.060	-1.275523e+00	4.671957e+00	1.000000e-05	1.000000e+05	7.852109e-01	3.946761e-01	3.965654e-01
2	2R_7509004_SNP	7509004	3	A	G	0.059	-1.334980e+00	4.670630e+00	1.000000e-05	1.000000e+05	7.754018e-01	3.860347e-01	3.879746e-01
2	2R_7509007_SNP	7509007	8	A	C	0.259	4.383224e+00	2.519356e+00	1.000000e-05	1.000000e+05	8.391482e-02	7.726290e-02	8.077150e-02
2	2R_7509009_SNP	7509009	11	A	G	0.229	-3.169945e+00	2.669253e+00	1.196908e-02	1.000000e+05	2.368525e-01	2.888280e-02	3.168658e-02
2	2R_7509023_SNP	7509023	9	T	G	0.075	1.395756e+00	4.259281e+00	1.000000e-05	1.000000e-05	7.435912e-01	7.528169e-01	9.308123e-01
2	2R_7509068_SNP	7509068	1	A	G	0.058	-1.193125e+00	4.669098e+00	1.000000e-05	1.000000e+05	7.986542e-01	4.090449e-01	4.108519e-01
2	2R_7509074_SNP	7509074	9	T	G	0.253	4.730756e+00	2.540254e+00	1.000000e-05	1.000000e-05	6.448887e-02	6.186598e-02	1.236455e-01
2	2R_7509082_SNP	7509082	8	C	T	0.361	-1.744732e+00	2.324075e+00	1.000000e-05	1.000000e-05	4.539812e-01	4.529116e-01	9.203020e-01
2	2R_7509085_SNP	7509085	7	T	A	0.264	-1.311535e+00	2.515666e+00	1.000000e-05	1.000000e+05	6.028837e-01	2.774834e-01	2.801133e-01
2	2R_7509089_INS	7509089	3	GAATAG	G	0.053	-4.573548e-01	4.924082e+00	1.000000e-05	1.000000e+05	9.261202e-01	6.444218e-01	6.451950e-01
2	2R_7509101_DEL	7509101	10	T	TGCGCT	0.379	-1.659939e+00	2.308171e+00	1.000000e-05	1.000000e+05	4.731481e-01	1.845719e-01	1.878055e-01
2	2R_7509110_SNP	7509110	4	C	G	0.093	7.095004e-01	3.818385e+00	1.000000e-05	1.000000e-05	8.528402e-01	8.745765e-01	9.041999e-01
2	2R_7509114_SNP	7509114	4	A	G	0.060	-1.237428e+00	4.643314e+00	1.000000e-05	1.000000e+05	7.902178e-01	5.406844e-01	5.418420e-01
2	2R_7509146_SNP	7509146	9	A	G	0.260	9.136775e-02	2.556484e+00	1.000000e-05	1.000000e+05	9.715369e-01	4.121434e-01	4.139329e-01
2	2R_7509206_SNP	7509206	14	A	G	0.121	4.124962e+00	3.490727e+00	1.000000e-05	1.000000e+05	2.391736e-01	2.044989e-01	2.076106e-01
2	2R_7509209_SNP	7509209	10	C	G	0.510	2.962065e+00	2.229261e+00	1.000000e-05	1.000000e+05	1.859315e-01	3.440605e-02	3.737092e-02
2	2R_7509226_SNP	7509226	4	A	G	0.079	-4.462119e+00	4.093437e+00	1.570810e-01	1.000000e+05	2.774089e-01	1.657638e-01	1.691030e-01
2	2R_7509269_SNP	7509269	14	T	C	0.482	2.365635e+00	2.268090e+00	1.000000e-05	1.000000e+05	2.986008e-01	6.499403e-02	6.842905e-02
2	2R_7509298_SNP	7509298	5	G	A	0.093	1.702458e+00	3.791772e+00	1.000000e-05	1.000000e-05	6.540802e-01	6.586686e-01	9.286800e-01
2	2R_7509343_SNP	7509343	13	G	A	0.338	4.512242e+00	2.399647e+00	1.000000e-05	1.000000e+05	6.196989e-02	4.887798e-03	6.145390e-03
2	2R_7509416_SNP	7509416	16	T	C	0.446	-7.164390e+00	2.238317e+00	3.598345e+00	1.000000e+05	1.668857e-03	1.398917e-04	2.787909e-04
2	2R_7509449_SNP	7509449	5	A	G	0.080	2.830740e+00	4.103813e+00	1.000000e-05	1.000000e-05	4.913826e-01	4.910860e-01	7.730736e-01
2	2R_7509455_SNP	7509455	6	T	C	0.101	-3.358006e+00	3.699473e+00	5.653527e-02	1.000000e+05	3.654744e-01	1.883211e-01	1.915324e-01
2	2R_7509464_SNP	7509464	10	G	T	0.393	3.137489e+00	2.296825e+00	1.000000e-05	1.000000e+05	1.739532e-01	4.087659e-02	4.399089e-02
2	2R_7509485_SNP	7509485	9	G	A	0.438	4.350218e+00	2.231135e+00	1.000000e-05	1.000000e+05	5.304292e-02	6.261710e-03	7.695137e-03
2	2R_7509605_SNP	7509605	11	T	A	0.347	3.523203e+00	2.395168e+00	1.000000e-05	1.000000e+05	1.433684e-01	6.558586e-02	6.902549e-02
2	2R_7509647_SNP	7509647	11	G	T	0.444	-3.030628e+00	2.251243e+00	1.000000e-05	1.000000e+05	1.802415e-01	8.855651e-02	9.209917e-02
2	2R_7509737_SNP	7509737	9	T	C	0.390	7.416352e-01	2.289126e+00	1.000000e-05	1.000000e+05	7.463972e-01	7.074708e-01	7.080571e-01
2	2R_7509767_SNP	7509767	7	A	G	0.378	2.275753e-01	2.287261e+00	1.000000e-05	1.000000e+05	9.208749e-01	8.671638e-01	8.673921e-01
2	2R_7509773_SNP	7509773	4	T	A	0.073	7.416046e+00	4.183606e+00	1.000000e-05	1.000000e+05	7.829077e-02	3.973111e-02	4.282157e-02
2	2R_7509923_SNP	7509923	5	A	T	0.187	5.607173e+00	2.791090e+00	1.000000e-05	1.000000e+05	4.631245e-02	7.314054e-03	8.866222e-03
2	2R_7510012_INS	7510012	8	TACGTAT	T	0.116	1.821145e+00	3.479776e+00	1.000000e-05	1.000000e+05	6.014920e-01	2.456670e-01	2.485099e-01
2	2R_7510014_DEL	7510014	8	C	CGGTT	0.109	2.107280e+00	3.579258e+00	1.000000e-05	1.000000e+05	5.569045e-01	2.193724e-01	2.223888e-01
2	2R_7510021_SNP	7510021	4	G	A	0.132	-2.057465e+00	3.243067e+00	1.000000e-05	1.000000e+05	5.267608e-01	3.474162e-01	3.495909e-01
2	2R_7510120_SNP	7510120	8	G	A	0.463	-3.297343e+00	2.222845e+00	1.000000e-05	1.000000e+05	1.400418e-01	2.514185e-02	2.781383e-02
2	2R_7510141_SNP	7510141	4	A	G	0.099	4.487066e-01	3.693723e+00	1.000000e-05	1.000000e-05	9.034728e-01	9.449949e-01	9.633852e-01
2	2R_7510192_SNP	7510192	7	C	G	0.176	-2.612367e-01	2.925296e+00	1.000000e-05	1.000000e+05	9.289589e-01	5.952350e-01	5.961776e-01
2	2R_7510357_SNP	7510357	9	A	T	0.404	-8.740826e-01	2.280011e+00	1.000000e-05	1.000000e-05	7.019828e-01	7.087669e-01	7.730516e-01
2	2R_7510429_SNP	7510429	3	A	T	0.053	-8.923061e+00	5.084258e+00	7.882803e-01	1.000000e+05	8.126772e-02	6.306238e-02	6.648150e-02
2	2R_7510486_SNP	7510486	8	A	T	0.088	-9.165129e+00	3.946612e+00	1.062744e+00	1.000000e+05	2.154507e-02	1.567286e-02	1.789102e-02
2	2R_7510543_SNP	7510543	4	G	A	0.132	-1.899097e+00	3.243873e+00	1.000000e-05	1.000000e-05	5.591192e-01	5.605081e-01	7.165813e-01
2	2R_7510698_SNP	7510698	6	G	C	0.389	6.075500e-01	2.290406e+00	1.000000e-05	1.000000e+05	7.911696e-01	6.215392e-01	6.223885e-01
2	2R_7510705_SNP	7510705	3	C	G	0.151	2.528771e+00	3.064296e+00	1.000000e-05	1.000000e-05	4.105301e-01	4.086862e-01	5.107850e-01
2	2R_7510879_SNP	7510879	10	G	A	0.255	-6.272104e-01	2.591653e+00	1.000000e-05	1.000000e+05	8.090973e-01	7.772513e-01	7.776641e-01
2	2R_7510888_SNP	7510888	3	T	A	0.079	3.318367e+00	4.074570e+00	1.000000e-05	1.000000e-05	4.166846e-01	4.149426e-01	4.936654e-01
2	2R_7510939_SNP	7510939	3	T	G	0.053	7.320155e+00	4.865653e+00	1.000000e-05	1.000000e+05	1.345393e-01	1.143076e-01	1.178457e-01
2	2R_7510942_SNP	7510942	12	T	G	0.329	-1.784945e+00	2.399980e+00	1.000000e-05	1.000000e-05	4.581859e-01	4.571981e-01	8.593469e-01
2	2R_7511004_SNP	7511004	4	G	A	0.053	-5.650729e+00	5.039458e+00	3.788053e-01	1.000000e+05	2.639298e-01	1.480648e-01	1.514910e-01
2	2R_7511029_SNP	7511029	4	G	A	0.086	1.411336e+00	3.940749e+00	1.000000e-05	1.000000e-05	7.207362e-01	7.285442e-01	8.921113e-01
2	2R_7511182_SNP	7511182	9	A	G	0.411	-2.316897e+00	2.291444e+00	1.000000e-05	1.000000e+05	3.135716e-01	2.372933e-01	2.401919e-01
2	2R_7511191_SNP	7511191	6	A	G	0.262	-4.514708e+00	2.523811e+00	7.674135e-02	1.000000e+05	7.563128e-02	1.384390e-02	1.594580e-02
2	2R_7511212_SNP	7511212	9	T	C	0.479	4.592925e+00	2.277178e+00	1.000000e-05	1.000000e+05	4.546258e-02	4.065198e-02	4.376169e-02
2	2R_7511236_SNP	7511236	3	T	A	0.138	3.000624e+00	3.164105e+00	1.000000e-05	1.000000e+05	3.444654e-01	1.297675e-01	1.332654e-01
2	2R_7511275_SNP	7511275	3	A	G	0.138	2.084353e+00	3.171582e+00	1.000000e-05	1.000000e+05	5.120483e-01	2.214090e-01	2.244122e-01
2	2R_7511287_SNP	7511287	4	G	A	0.106	-2.135580e+00	3.604693e+00	1.000000e-05	1.000000e+05	5.544333e-01	4.407155e-01	4.423489e-01
2	2R_7511412_SNP	7511412	5	G	A	0.140	9.755723e-01	3.174446e+00	1.000000e-05	1.000000e+05	7.590201e-01	2.926195e-01	2.951486e-01
2	2R_7511416_SNP	7511416	6	T	G	0.087	-5.185307e-01	3.927147e+00	1.000000e-05	1.000000e+05	8.951292e-01	8.441023e-01	8.443746e-01
2	2R_7511420_SNP	7511420	30	A	G	0.128	2.729858e+00	3.606058e+00	1.000000e-05	1.000000e+05	4.502097e-01	1.276944e-01	1.311989e-01
2	2R_7511424_SNP	7511424	27	G	A	0.148	-4.734674e-02	3.354933e+00	1.000000e-05	1.000000e+05	9.887587e-01	3.998932e-01	4.017523e-01
2	2R_7511435_SNP	7511435	8	C	G	0.490	8.569649e-01	2.243239e+00	1.000000e-05	1.000000e+05	7.029792e-01	6.531442e-01	6.538897e-01
2	2R_7511437_SNP	7511437	7	A	T	0.486	4.777722e-01	2.238804e+00	1.000000e-05	1.000000e+05	8.312970e-01	5.037337e-01	5.050545e-01
2	2R_7511438_SNP	7511438	8	A	T	0.490	-5.527680e-02	2.241029e+00	1.000000e-05	1.000000e+05	9.803539e-01	4.120457e-01	4.138357e-01
2	2R_7511440_SNP	7511440	10	A	G	0.490	1.308680e-01	2.258889e+00	1.000000e-05	1.000000e+05	9.538767e-01	4.124949e-01	4.142825e-01
2	2R_7511442_SNP	7511442	6	T	A	0.383	-4.307515e-01	2.301533e+00	1.000000e-05	1.000000e+05	8.517859e-01	2.829200e-01	2.855136e-01
2	2R_7511453_SNP	7511453	7	A	T	0.378	-4.972940e-01	2.309114e+00	1.000000e-05	1.000000e+05	8.297743e-01	2.728619e-01	2.755227e-01
2	2R_7511456_SNP	7511456	6	C	T	0.248	1.163695e+00	2.562100e+00	1.000000e-05	1.000000e+05	6.503359e-01	2.763480e-01	2.789855e-01
2	2R_7511513_SNP	7511513	8	A	G	0.259	-9.575177e-03	2.542411e+00	1.000000e-05	1.000000e+05	9.970000e-01	8.189919e-01	8.193145e-01
2	2R_7511516_SNP	7511516	2	A	C	0.170	1.222059e+00	2.910302e+00	1.000000e-05	1.000000e+05	6.751455e-01	3.073317e-01	3.097637e-01
2	2R_7511528_SNP	7511528	7	G	A	0.399	-5.163585e-01	2.276439e+00	1.000000e-05	1.000000e+05	8.208628e-01	3.746481e-01	3.766557e-01
2	2R_7511627_SNP	7511627	5	T	A	0.167	1.139063e+00	2.957369e+00	1.000000e-05	1.000000e+05	7.006567e-01	3.099785e-01	3.123932e-01
2	2R_7511648_SNP	7511648	7	C	T	0.176	1.186689e+00	2.916936e+00	1.000000e-05	1.000000e+05	6.847073e-01	3.031768e-01	3.056361e-01
2	2R_7512029_SNP	7512029	11	G	C	0.194	1.391254e+00	2.849212e+00	1.000000e-05	1.000000e-05	6.260452e-01	6.295591e-01	8.180718e-01
2	2R_7512035_SNP	7512035	11	T	C	0.340	2.621961e+00	2.367599e+00	1.000000e-05	1.000000e-05	2.698555e-01	2.663766e-01	4.144782e-01
2	2R_7512038_SNP	7512038	7	A	C	0.115	1.639422e+00	3.485513e+00	1.000000e-05	1.000000e+05	6.387769e-01	3.677598e-01	3.698090e-01
2	2R_7512078_SNP	7512078	5	T	C	0.133	3.190478e+00	3.251641e+00	1.000000e-05	1.000000e+05	3.280581e-01	3.206178e-02	3.496259e-02
2	2R_7512090_SNP	7512090	10	A	C	0.193	2.871575e-01	2.841037e+00	1.000000e-05	1.000000e+05	9.196242e-01	8.486210e-01	8.488845e-01
2	2R_7512155_SNP	7512155	11	C	A	0.417	1.865304e+00	2.288308e+00	1.000000e-05	1.000000e+05	4.162645e-01	1.188167e-01	1.223454e-01
2	2R_7512287_SNP	7512287	10	G	A	0.414	-7.439326e-01	2.289985e+00	1.000000e-05	1.000000e-05	7.457311e-01	7.551008e-01	7.960168e-01
2	2R_7512305_SNP	7512305	7	A	G	0.115	-5.886367e+00	3.505518e+00	1.715668e-01	2.798677e-01	9.517298e-02	9.946883e-02	1.409440e-01
2	2R_7512424_SNP	7512424	4	G	C	0.079	4.543607e+00	4.060847e+00	1.000000e-05	1.000000e-05	2.649557e-01	2.614451e-01	3.172142e-01
2	2R_7512503_SNP	7512503	8	T	C	0.197	-3.293306e+00	2.796421e+00	1.000000e-05	1.000000e-05	2.407624e-01	2.371229e-01	7.330071e-01
2	2R_7512523_SNP	7512523	11	T	C	0.500	-2.331028e+00	2.253013e+00	1.000000e-05	1.000000e-05	3.024864e-01	2.992648e-01	6.849834e-01
2	2R_7512544_SNP	7512544	11	C	T	0.500	-1.812963e+00	2.260320e+00	1.000000e-05	1.000000e-05	4.237573e-01	4.221355e-01	8.270212e-01
2	2R_7512570_SNP	7512570	7	G	C	0.378	-3.107730e-01	2.301447e+00	1.000000e-05	1.000000e+05	8.927638e-01	4.637298e-01	4.652439e-01
2	2R_7512597_SNP	7512597	17	C	G	0.464	-2.469029e-01	2.312010e+00	1.000000e-05	1.000000e+05	9.150952e-01	4.469514e-01	4.485520e-01
2	2R_7512607_SNP	7512607	22	A	C	0.173	5.099049e+00	3.104486e+00	1.000000e-05	1.000000e-05	1.025582e-01	9.931164e-02	1.296974e-01
2	2R_7512644_SNP	7512644	7	G	A	0.081	4.949960e+00	4.048498e+00	1.000000e-05	1.000000e+05	2.233483e-01	2.093017e-01	2.123830e-01
2	2R_7512647_SNP	7512647	6	T	C	0.087	4.560242e+00	3.902817e+00	1.000000e-05	1.000000e+05	2.444552e-01	2.228152e-01	2.258092e-01
2	2R_7512774_SNP	7512774	6	A	G	0.443	3.574651e+00	2.207318e+00	1.000000e-05	1.000000e+05	1.074225e-01	2.752952e-02	3.028801e-02
2	2R_7512818_SNP	7512818	9	G	A	0.493	1.438262e+00	2.239418e+00	1.000000e-05	1.000000e+05	5.216794e-01	2.713511e-01	2.740220e-01
2	2R_7512844_SNP	7512844	16	C	A	0.475	2.787134e+00	2.290845e+00	1.000000e-05	1.000000e+05	2.256269e-01	8.650195e-02	9.004041e-02
2	2R_7512847_SNP	7512847	10	T	A	0.083	4.205764e+00	4.063178e+00	1.000000e-05	1.000000e-05	3.022699e-01	2.990464e-01	3.502582e-01
2	2R_7512851_SNP	7512851	17	A	C	0.391	2.326655e+00	2.350877e+00	1.000000e-05	1.000000e+05	3.238952e-01	1.203076e-01	1.238328e-01
2	2R_7512854_DEL	7512854	8	A	AGT	0.476	2.324809e+00	2.232322e+00	1.000000e-05	1.000000e+05	2.993292e-01	1.116805e-01	1.152231e-01
2	2R_7512864_SNP	7512864	6	A	G	0.490	1.676012e+00	2.214173e+00	1.000000e-05	1.000000e+05	4.502532e-01	1.801463e-01	1.834057e-01
2	2R_7512869_DEL	7512869	9	C	AAG	0.486	2.109513e+00	2.233450e+00	1.000000e-05	1.000000e+05	3.464088e-01	1.281739e-01	1.316769e-01
2	2R_7512877_SNP	7512877	12	G	T	0.476	2.528942e+00	2.257086e+00	1.000000e-05	1.000000e+05	2.642912e-01	8.812310e-02	9.166494e-02
2	2R_7512878_SNP	7512878	12	T	A	0.476	2.383093e+00	2.255390e+00	1.000000e-05	1.000000e+05	2.923608e-01	9.828264e-02	1.018350e-01
2	2R_7512881_SNP	7512881	10	A	T	0.476	1.913140e+00	2.244180e+00	1.000000e-05	1.000000e+05	3.952835e-01	1.432737e-01	1.467207e-01
2	2R_7512885_DEL	7512885	8	T	TT	0.476	2.151697e+00	2.228194e+00	1.000000e-05	1.000000e+05	3.357439e-01	1.247331e-01	1.282464e-01
2	2R_7512895_SNP	7512895	7	T	G	0.500	2.305568e+00	2.219550e+00	1.000000e-05	1.000000e+05	3.005683e-01	1.229339e-01	1.264523e-01
2	2R_7512904_SNP	7512904	8	C	A	0.503	-2.050531e+00	2.231519e+00	1.000000e-05	1.000000e+05	3.596066e-01	1.392963e-01	1.427596e-01
2	2R_7512905_SNP	7512905	7	G	T	0.500	2.218449e+00	2.219362e+00	1.000000e-05	1.000000e+05	3.190983e-01	1.279624e-01	1.314660e-01
2	2R_7512910_SNP	7512910	6	G	T	0.497	-1.865455e+00	2.217935e+00	1.000000e-05	1.000000e+05	4.016259e-01	1.334859e-01	1.369711e-01
2	2R_7512917_DEL	7512917	6	CT	A	0.503	-2.050377e+00	2.214245e+00	1.000000e-05	1.000000e+05	3.559172e-01	1.169913e-01	1.205241e-01
2	2R_7512921_SNP	7512921	6	T	A	0.503	-2.050377e+00	2.214245e+00	1.000000e-05	1.000000e+05	3.559172e-01	1.169913e-01	1.205241e-01
2	2R_7512923_MNP	7512923	6	CCA	AAG	0.503	-2.050377e+00	2.214245e+00	1.000000e-05	1.000000e+05	3.559172e-01	1.169913e-01	1.205241e-01
2	2R_7512927_SNP	7512927	5	T	G	0.507	-2.101794e+00	2.208105e+00	1.000000e-05	1.000000e+05	3.426821e-01	1.161705e-01	1.197050e-01
2	2R_7512929_SNP	7512929	5	G	T	0.500	-1.759564e+00	2.207861e+00	1.000000e-05	1.000000e+05	4.267209e-01	1.520794e-01	1.554871e-01
2	2R_7512930_SNP	7512930	11	T	G	0.486	2.767662e+00	2.246067e+00	1.000000e-05	1.000000e+05	2.197674e-01	7.293032e-02	7.641788e-02
2	2R_7512932_SNP	7512932	7	T	C	0.500	-2.185902e+00	2.223835e+00	1.000000e-05	1.000000e+05	3.271977e-01	1.085828e-01	1.121297e-01
2	2R_7512935_SNP	7512935	7	A	T	0.500	2.463488e+00	2.217661e+00	1.000000e-05	1.000000e+05	2.683871e-01	1.023810e-01	1.059329e-01
2	2R_7512969_SNP	7512969	9	A	G	0.473	-3.269779e+00	2.232645e+00	1.000000e-05	1.000000e+05	1.451139e-01	3.459660e-02	3.756643e-02
2	2R_7513002_SNP	7513002	8	G	A	0.476	4.254884e+00	2.205458e+00	1.000000e-05	1.000000e+05	5.556258e-02	8.958642e-03	1.067533e-02
2	2R_7513006_SNP	7513006	8	T	C	0.286	1.360987e+00	2.465003e+00	1.000000e-05	1.000000e+05	5.816743e-01	3.388178e-01	3.410466e-01
2	2R_7513010_SNP	7513010	9	G	A	0.486	3.732561e+00	2.215915e+00	1.000000e-05	1.000000e+05	9.415028e-02	1.839435e-02	2.076523e-02
2	2R_7513015_SNP	7513015	4	G	A	0.298	1.265652e+00	2.400957e+00	1.000000e-05	1.000000e+05	5.988617e-01	3.615059e-01	3.635933e-01
2	2R_7513032_DEL	7513032	8	G	TA	0.184	-1.938268e+00	2.870240e+00	1.000000e-05	1.000000e+05	5.005123e-01	9.844901e-02	1.020014e-01
2	2R_7513097_SNP	7513097	4	A	T	0.119	2.978161e+00	3.387651e+00	1.000000e-05	1.000000e+05	3.807224e-01	3.244045e-01	3.267255e-01
2	2R_7513116_SNP	7513116	9	G	A	0.404	6.950406e-01	2.276009e+00	1.000000e-05	1.000000e-05	7.604969e-01	7.709225e-01	9.821917e-01
2	2R_7513117_SNP	7513117	14	A	C	0.227	2.020342e-01	2.713223e+00	1.000000e-05	1.000000e+05	9.407401e-01	5.657590e-01	5.668141e-01
2	2R_7513137_SNP	7513137	5	A	G	0.087	5.874186e+00	3.904679e+00	1.000000e-05	1.000000e-05	1.345543e-01	1.310030e-01	1.523863e-01
2	2R_7513226_SNP	7513226	5	C	T	0.227	7.926315e-01	2.630904e+00	1.000000e-05	1.000000e+05	7.636148e-01	4.113596e-01	4.131535e-01
2	2R_7513293_SNP	7513293	5	T	C	0.187	6.704781e-01	2.827450e+00	1.000000e-05	1.000000e+05	8.128739e-01	6.407493e-01	6.415344e-01
2	2R_7513324_SNP	7513324	10	T	C	0.331	-1.920033e+00	2.384003e+00	1.000000e-05	1.000000e+05	4.218574e-01	3.015643e-01	3.040342e-01
2	2R_7513347_SNP	7513347	8	T	A	0.333	-2.489292e+00	2.367020e+00	1.000000e-05	1.000000e+05	2.946262e-01	1.286174e-01	1.321190e-01
2	2R_7513366_SNP	7513366	7	C	A	0.500	-9.386173e-01	2.220196e+00	1.000000e-05	1.000000e+05	6.730655e-01	1.996662e-01	2.028082e-01
2	2R_7513369_SNP	7513369	4	G	C	0.126	3.014129e+00	3.306779e+00	1.000000e-05	1.000000e-05	3.634752e-01	3.609354e-01	9.055440e-01
2	2R_7513378_SNP	7513378	9	T	A	0.336	-2.572310e+00	2.366155e+00	1.000000e-05	1.000000e+05	2.787016e-01	1.158149e-01	1.193501e-01
2	2R_7513504_SNP	7513504	12	A	T	0.154	-1.265316e+00	3.126675e+00	1.000000e-05	1.000000e+05	6.862786e-01	6.747429e-01	6.754223e-01
2	2R_7513505_SNP	7513505	9	G	T	0.096	5.154121e+00	3.770282e+00	1.000000e-05	1.000000e-05	1.736316e-01	1.699061e-01	5.383759e-01
2	2R_7513508_DEL	7513508	4	G	GGACCCAACAAATTC	0.099	5.015099e+00	3.648782e+00	1.000000e-05	1.000000e-05	1.713224e-01	1.676021e-01	5.867870e-01
2	2R_7513623_SNP	7513623	5	G	T	0.120	3.962150e+00	3.378630e+00	1.000000e-05	1.000000e-05	2.427470e-01	2.391163e-01	7.430274e-01
2	2R_7513674_SNP	7513674	12	T	A	0.524	-1.210219e+00	2.257602e+00	1.000000e-05	1.000000e+05	5.926981e-01	4.069193e-01	4.087383e-01
2	2R_7513695_INS	7513695	13	T	TTATATCT	0.507	-2.443134e+00	2.259328e+00	1.000000e-05	1.000000e+05	2.812521e-01	9.557514e-02	9.912635e-02
2	2R_7513723_SNP	7513723	8	G	A	0.483	-1.390648e+00	2.225312e+00	1.000000e-05	1.000000e+05	5.329589e-01	3.531881e-01	3.553268e-01
2	2R_7513753_SNP	7513753	5	T	G	0.067	9.211805e+00	4.359326e+00	1.000000e-05	1.000000e+05	3.622352e-02	9.391314e-03	1.114774e-02
2	2R_7513754_SNP	7513754	6	T	G	0.067	9.154567e+00	4.361524e+00	1.000000e-05	1.000000e+05	3.747545e-02	9.678266e-03	1.146032e-02
2	2R_7513801_SNP	7513801	6	A	T	0.383	-1.341090e+00	2.272067e+00	1.000000e-05	1.000000e-05	5.558989e-01	5.571982e-01	8.927139e-01
2	2R_7513833_DEL	7513833	7	A	AAAGAGTAAAA	0.122	3.700072e+00	3.382712e+00	1.000000e-05	1.000000e+05	2.757651e-01	2.531287e-01	2.559217e-01
2	2R_7513852_SNP	7513852	30	T	G	0.440	5.371310e-01	2.431338e+00	1.000000e-05	1.000000e-05	8.254513e-01	8.425135e-01	9.906576e-01
2	2R_7513859_SNP	7513859	5	T	C	0.147	-1.848780e+00	3.122904e+00	1.000000e-05	1.000000e+05	5.547256e-01	4.869144e-01	4.883144e-01
2	2R_7513862_SNP	7513862	6	C	A	0.128	3.857554e+00	3.301134e+00	1.000000e-05	1.000000e+05	2.444128e-01	2.103828e-01	2.134572e-01
2	2R_7513863_SNP	7513863	7	A	C	0.372	6.249186e-01	2.294997e+00	1.000000e-05	1.000000e-05	7.857640e-01	7.983030e-01	9.902999e-01
2	2R_7513867_SNP	7513867	4	G	T	0.152	-1.933275e+00	3.058816e+00	1.000000e-05	1.000000e+05	5.283144e-01	4.444698e-01	4.460834e-01
2	2R_7513889_SNP	7513889	6	A	T	0.483	-1.154242e+00	2.210569e+00	1.000000e-05	1.000000e+05	6.023279e-01	4.174376e-01	4.191975e-01
2	2R_7513893_SNP	7513893	9	C	A	0.507	-2.104444e+00	2.230323e+00	1.000000e-05	1.000000e+05	3.468919e-01	2.167648e-01	2.197982e-01
2	2R_7513909_SNP	7513909	3	T	A	0.066	8.057190e+00	4.367152e+00	1.000000e-05	1.000000e+05	6.699044e-02	3.941007e-03	5.059344e-03
2	2R_7513928_SNP	7513928	7	G	C	0.230	4.410868e+00	2.612541e+00	1.000000e-05	1.000000e+05	9.339585e-02	5.258227e-02	5.588922e-02
2	2R_7513953_SNP	7513953	12	T	C	0.427	3.031675e-01	2.284080e+00	1.000000e-05	1.000000e+05	8.945819e-01	7.785728e-01	7.789827e-01
2	2R_7513973_SNP	7513973	5	T	C	0.080	2.854536e+00	4.058333e+00	1.000000e-05	1.000000e-05	4.828972e-01	4.824161e-01	5.656109e-01
2	2R_7514023_SNP	7514023	7	C	G	0.196	4.580837e-01	2.796364e+00	1.000000e-05	1.000000e+05	8.700952e-01	7.552921e-01	7.557563e-01
2	2R_7514179_SNP	7514179	10	A	C	0.490	-9.733316e-01	2.241293e+00	1.000000e-05	1.000000e+05	6.647065e-01	4.998227e-01	5.011616e-01
2	2R_7514183_SNP	7514183	8	C	T	0.476	-1.351454e+00	2.226345e+00	1.000000e-05	1.000000e+05	5.447378e-01	3.846070e-01	3.865553e-01
2	2R_7514437_SNP	7514437	11	G	C	0.271	-8.656964e-01	2.529553e+00	1.000000e-05	1.000000e+05	7.326483e-01	6.908033e-01	6.914360e-01
2	2R_7514439_SNP	7514439	10	C	G	0.283	-7.601313e-01	2.487924e+00	1.000000e-05	1.000000e+05	7.603818e-01	6.900622e-01	6.906970e-01
2	2R_7514473_SNP	7514473	7	A	G	0.311	-1.866496e+00	2.405258e+00	1.000000e-05	1.000000e+05	4.389509e-01	3.581412e-01	3.602493e-01
2	2R_7514483_SNP	7514483	8	T	A	0.299	-1.479709e+00	2.437511e+00	1.000000e-05	1.000000e-05	5.447185e-01	5.457149e-01	5.703000e-01
2	2R_7514631_SNP	7514631	6	A	G	0.356	1.629668e+00	2.331571e+00	1.000000e-05	1.000000e-05	4.856469e-01	4.852251e-01	5.616051e-01
2	2R_7514656_SNP	7514656	7	C	A	0.284	-1.768146e+00	2.470188e+00	1.000000e-05	1.000000e+05	4.752167e-01	3.705211e-01	3.725536e-01
2	2R_7514671_DEL	7514671	2	A	ATTGAAACAG	0.052	7.585223e+00	4.862965e+00	1.000000e-05	1.000000e-05	1.208883e-01	1.174469e-01	1.514805e-01
2	2R_7514673_SNP	7514673	18	T	G	0.307	-1.499040e+00	2.513826e+00	1.000000e-05	1.000000e+05	5.518498e-01	5.014558e-01	5.027871e-01
2	2R_7514674_SNP	7514674	14	G	C	0.298	-1.600239e+00	2.496341e+00	1.000000e-05	1.000000e+05	5.224660e-01	4.235831e-01	4.253090e-01
2	2R_7514709_SNP	7514709	11	A	C	0.333	-1.772794e-02	2.399791e+00	1.000000e-05	1.000000e+05	9.941155e-01	9.095150e-01	9.096669e-01
2	2R_7514748_INS	7514748	11	A	AAGTTAA	0.319	-8.953488e-01	2.423313e+00	1.000000e-05	1.000000e+05	7.122894e-01	6.674806e-01	6.681818e-01
2	2R_7514754_SNP	7514754	10	G	A	0.269	-1.336845e+00	2.540539e+00	1.000000e-05	1.000000e+05	5.995126e-01	5.447383e-01	5.458789e-01
2	2R_7514770_SNP	7514770	15	C	G	0.307	-4.858121e-01	2.476975e+00	1.000000e-05	1.000000e+05	8.447694e-01	6.482066e-01	6.489677e-01
2	2R_7514781_SNP	7514781	9	C	A	0.240	-1.003460e+00	2.619899e+00	1.000000e-05	1.000000e+05	7.022439e-01	5.705497e-01	5.715859e-01
2	2R_7514835_SNP	7514835	10	A	G	0.221	1.888591e+00	2.697906e+00	1.000000e-05	1.000000e+05	4.849842e-01	3.889920e-01	3.909144e-01
2	2R_7514882_SNP	7514882	8	A	C	0.259	3.691864e+00	2.525132e+00	1.000000e-05	1.000000e+05	1.457925e-01	1.060155e-01	1.095651e-01
2	2R_7514987_SNP	7514987	3	A	G	0.092	5.729155e-01	3.796681e+00	1.000000e-05	1.000000e-05	8.802554e-01	9.094647e-01	9.684966e-01
2	2R_7515009_SNP	7515009	3	C	T	0.158	1.587690e+00	3.011683e+00	1.000000e-05	1.000000e+05	5.988393e-01	4.266167e-01	4.283260e-01
2	2R_7515103_SNP	7515103	14	G	C	0.135	3.661083e+00	3.315000e+00	1.000000e-05	1.000000e+05	2.711653e-01	1.661568e-01	1.694939e-01
2	2R_7515105_SNP	7515105	11	A	G	0.125	-3.954788e+00	3.410095e+00	8.715193e-02	1.000000e+05	2.479773e-01	1.768777e-01	1.801557e-01
2	2R_7515107_SNP	7515107	15	G	A	0.150	3.124987e+00	3.184035e+00	1.000000e-05	1.000000e+05	3.279280e-01	2.281387e-01	2.310978e-01
2	2R_7515140_SNP	7515140	2	A	G	0.059	-2.216276e+00	4.651408e+00	1.479736e-02	1.000000e+05	6.344208e-01	3.518261e-01	3.539733e-01
2	2R_7515281_SNP	7515281	5	T	C	0.213	-4.226229e-01	2.701632e+00	1.000000e-05	1.000000e+05	8.758998e-01	7.673845e-01	7.678200e-01
2	2R_7515430_SNP	7515430	3	G	C	0.112	-1.188363e+00	3.472040e+00	1.000000e-05	1.000000e+05	7.326231e-01	7.095316e-01	7.101123e-01
2	2R_7515476_SNP	7515476	5	T	C	0.140	1.512472e+00	3.173102e+00	1.000000e-05	1.000000e+05	6.342931e-01	2.432922e-01	2.461509e-01
2	2R_7515489_SNP	7515489	5	T	A	0.200	1.218788e+00	2.760156e+00	1.000000e-05	1.000000e+05	6.594315e-01	5.132819e-01	5.145591e-01
2	2R_7515525_SNP	7515525	3	T	A	0.079	2.258781e-01	4.062725e+00	1.000000e-05	1.000000e+05	9.557353e-01	8.448532e-01	8.451240e-01
2	2R_7515526_SNP	7515526	3	A	T	0.079	2.258781e-01	4.062725e+00	1.000000e-05	1.000000e+05	9.557353e-01	8.448532e-01	8.451240e-01
2	2R_7515581_SNP	7515581	11	T	C	0.222	7.655272e-01	2.721996e+00	1.000000e-05	1.000000e-05	7.789108e-01	7.908319e-01	9.961205e-01
2	2R_7515606_DEL	7515606	4	A	AA	0.106	-1.716198e+00	3.565316e+00	1.000000e-05	1.000000e-05	6.309535e-01	6.346463e-01	7.812311e-01
2	2R_7515749_SNP	7515749	9	C	A	0.281	-4.401102e-01	2.486872e+00	1.000000e-05	1.000000e+05	8.597649e-01	2.838036e-01	2.863913e-01
2	2R_7515909_SNP	7515909	6	A	T	0.087	6.016780e-01	3.918074e+00	1.000000e-05	1.000000e+05	8.781566e-01	8.674306e-01	8.676583e-01
2	2R_7515914_INS	7515914	7	TAAAGT	T	0.101	-1.061380e+00	3.674847e+00	1.000000e-05	1.000000e+05	7.731103e-01	6.105438e-01	6.114313e-01
2	2R_7515925_SNP	7515925	4	A	G	0.132	-1.842397e+00	3.248383e+00	1.000000e-05	1.000000e+05	5.714328e-01	4.608328e-01	4.623617e-01
2	2R_7516120_SNP	7516120	4	C	G	0.126	-1.984746e+00	3.310364e+00	1.000000e-05	1.000000e-05	5.496954e-01	5.508252e-01	8.730371e-01
2	2R_7516134_SNP	7516134	8	T	A	0.381	1.192509e+00	2.290099e+00	1.000000e-05	1.000000e+05	6.033168e-01	5.954997e-01	5.964413e-01
2	2R_7516167_INS	7516167	10	TT	T	0.076	-2.320245e-01	4.248082e+00	1.000000e-05	1.000000e+05	9.565140e-01	7.864132e-01	7.868054e-01
2	2R_7516225_SNP	7516225	7	A	T	0.128	-1.157963e+00	3.319816e+00	1.000000e-05	1.000000e+05	7.277196e-01	6.680493e-01	6.687488e-01
2	2R_7516236_SNP	7516236	5	A	T	0.127	-1.324637e+00	3.314939e+00	1.000000e-05	1.000000e+05	6.900150e-01	6.268176e-01	6.276490e-01
2	2R_7516242_INS	7516242	5	TGTAC	T	0.127	-1.324637e+00	3.314939e+00	1.000000e-05	1.000000e+05	6.900150e-01	6.268176e-01	6.276490e-01
2	2R_7516245_SNP	7516245	7	C	G	0.128	-1.371177e+00	3.319058e+00	1.000000e-05	1.000000e+05	6.800992e-01	6.237657e-01	6.246074e-01
2	2R_7516254_SNP	7516254	6	C	T	0.128	-1.343970e+00	3.316414e+00	1.000000e-05	1.000000e+05	6.858651e-01	6.238873e-01	6.247285e-01
2	2R_7516277_INS	7516277	4	TT	T	0.126	-1.388538e+00	3.313072e+00	1.000000e-05	1.000000e+05	6.757283e-01	6.083968e-01	6.092919e-01
2	2R_7516285_SNP	7516285	3	G	A	0.132	2.601772e-01	3.241404e+00	1.000000e-05	1.000000e+05	9.361306e-01	4.603959e-01	4.619269e-01
2	2R_7516289_SNP	7516289	5	A	T	0.127	-1.324637e+00	3.314939e+00	1.000000e-05	1.000000e+05	6.900150e-01	6.268176e-01	6.276490e-01
2	2R_7516293_SNP	7516293	5	T	C	0.133	2.183982e-01	3.244499e+00	1.000000e-05	1.000000e+05	9.464207e-01	4.642569e-01	4.657684e-01
2	2R_7516299_SNP	7516299	4	A	C	0.132	3.241697e-01	3.243092e+00	1.000000e-05	1.000000e+05	9.205102e-01	4.448288e-01	4.464405e-01
2	2R_7516300_SNP	7516300	6	A	G	0.128	6.236794e-01	3.315705e+00	1.000000e-05	1.000000e+05	8.510503e-01	4.143693e-01	4.161463e-01
2	2R_7516308_SNP	7516308	7	T	C	0.128	8.158945e-01	3.316398e+00	1.000000e-05	1.000000e+05	8.060000e-01	3.776336e-01	3.796233e-01
2	2R_7516333_SNP	7516333	5	T	G	0.073	1.647878e+00	4.229716e+00	1.000000e-05	1.000000e+05	6.973810e-01	1.866890e-01	1.899100e-01
2	2R_7516349_SNP	7516349	7	T	G	0.088	1.821690e+00	3.915978e+00	1.000000e-05	1.000000e+05	6.424583e-01	1.616777e-01	1.650382e-01
2	2R_7516357_SNP	7516357	10	T	C	0.090	1.812245e+00	3.920283e+00	1.000000e-05	1.000000e+05	6.445458e-01	1.669883e-01	1.703210e-01
2	2R_7516369_SNP	7516369	2	A	C	0.059	1.110897e+00	4.638246e+00	1.000000e-05	1.000000e+05	8.110343e-01	1.748118e-01	1.781016e-01
2	2R_7516370_SNP	7516370	2	A	C	0.059	1.110897e+00	4.638246e+00	1.000000e-05	1.000000e+05	8.110343e-01	1.748118e-01	1.781016e-01
2	2R_7516446_INS	7516446	4	CCC	C	0.159	-2.451290e+00	2.997392e+00	1.000000e-05	1.000000e+05	4.147473e-01	6.776175e-02	7.121733e-02
2	2R_7516476_SNP	7516476	8	G	A	0.469	-9.717493e-02	2.236115e+00	1.000000e-05	1.000000e+05	9.653943e-01	5.146832e-01	5.159541e-01
2	2R_7516480_SNP	7516480	0	T	G	0.077	3.695022e+00	4.045047e+00	1.000000e-05	1.000000e-05	3.624429e-01	3.598895e-01	6.446789e-01
2	2R_7516532_INS	7516532	7	TA	T	0.304	-1.853111e-01	2.419318e+00	1.000000e-05	1.000000e+05	9.390454e-01	3.731477e-01	3.751643e-01
2	2R_7516606_SNP	7516606	5	G	C	0.280	-3.753458e-01	2.457691e+00	1.000000e-05	1.000000e+05	8.788193e-01	3.617077e-01	3.637939e-01
2	2R_7516633_SNP	7516633	5	A	G	0.087	1.676929e+00	3.914333e+00	1.000000e-05	1.000000e+05	6.689610e-01	2.029862e-01	2.061075e-01
2	2R_7516686_SNP	7516686	4	A	C	0.238	-5.331710e-01	2.590976e+00	1.000000e-05	1.000000e+05	8.372381e-01	3.176395e-01	3.200043e-01
2	2R_7516691_DEL	7516691	5	T	CA	0.180	1.540266e+00	2.865389e+00	1.000000e-05	1.000000e-05	5.916796e-01	5.940349e-01	6.993796e-01
2	2R_7516707_INS	7516707	4	AATA	A	0.185	1.002973e+00	2.825174e+00	1.000000e-05	1.000000e-05	7.230720e-01	7.310157e-01	8.337170e-01
2	2R_7516731_SNP	7516731	3	C	T	0.099	-8.381827e-02	3.674688e+00	1.000000e-05	1.000000e+05	9.818320e-01	8.458962e-01	8.461650e-01
2	2R_7516777_SNP	7516777	2	A	T	0.065	-3.321082e+00	4.448243e+00	8.114693e-02	1.000000e+05	4.564550e-01	2.323383e-01	2.352697e-01
2	2R_7516785_SNP	7516785	5	G	T	0.340	-1.511520e+00	2.335822e+00	1.000000e-05	1.000000e+05	5.185405e-01	1.297173e-01	1.332153e-01
2	2R_7516809_SNP	7516809	10	G	A	0.476	-2.705893e+00	2.240259e+00	1.000000e-05	1.000000e+05	2.289817e-01	1.377017e-01	1.411712e-01
2	2R_7516828_SNP	7516828	4	A	T	0.232	-2.026103e+00	2.610227e+00	1.000000e-05	1.000000e+05	4.388270e-01	1.261620e-01	1.296712e-01
2	2R_7516858_DEL	7516858	13	A	AG	0.148	1.998690e+00	3.187942e+00	1.000000e-05	1.000000e+05	5.316306e-01	2.349230e-01	2.378373e-01
2	2R_7516887_INS	7516887	22	CC	C	0.489	-1.896151e+00	2.347376e+00	1.000000e-05	1.000000e+05	4.204826e-01	2.520370e-01	2.548372e-01
2	2R_7516929_SNP	7516929	5	A	T	0.113	2.185999e+00	3.478864e+00	1.000000e-05	1.000000e-05	5.307073e-01	5.313405e-01	8.033548e-01
2	2R_7516938_INS	7516938	25	TT	T	0.346	-2.229570e+00	2.499873e+00	1.000000e-05	1.000000e-05	3.738705e-01	3.714718e-01	5.796819e-01
2	2R_7516988_SNP	7516988	11	C	T	0.431	-2.479438e+00	2.276013e+00	1.000000e-05	1.000000e+05	2.777113e-01	1.773185e-01	1.805940e-01
2	2R_7517120_SNP	7517120	9	C	T	0.438	-6.166620e-01	2.262849e+00	1.000000e-05	1.000000e+05	7.855954e-01	5.527076e-01	5.538152e-01
2	2R_7517121_SNP	7517121	11	C	G	0.410	-5.073231e-01	2.302267e+00	1.000000e-05	1.000000e+05	8.258880e-01	5.585810e-01	5.596648e-01
2	2R_7517183_SNP	7517183	8	C	T	0.442	-8.500439e-01	2.252005e+00	1.000000e-05	1.000000e+05	7.063576e-01	5.216978e-01	5.229374e-01
2	2R_7517213_SNP	7517213	7	A	G	0.203	8.051460e-01	2.785605e+00	1.000000e-05	1.000000e+05	7.729461e-01	5.347711e-01	5.359538e-01
2	2R_7517305_SNP	7517305	6	T	A	0.188	-2.757540e+00	2.839224e+00	1.185963e-02	1.000000e+05	3.329767e-01	4.239117e-02	4.553545e-02
2	2R_7517330_SNP	7517330	8	G	A	0.456	-2.295697e-01	2.247248e+00	1.000000e-05	1.000000e+05	9.187676e-01	6.746165e-01	6.752963e-01
2	2R_7517396_SNP	7517396	10	G	A	0.448	-8.640242e-01	2.257443e+00	1.000000e-05	1.000000e+05	7.024438e-01	5.335632e-01	5.347512e-01
2	2R_7518008_SNP	7518008	8	G	A	0.054	-4.007764e+00	5.000647e+00	1.642289e-01	1.000000e+05	4.241228e-01	2.054601e-01	2.085657e-01
2	2R_7518028_SNP	7518028	7	G	C	0.068	-2.426968e+00	4.436723e+00	1.018000e-02	1.000000e+05	5.851685e-01	3.238357e-01	3.261604e-01
2	2R_7518068_SNP	7518068	15	A	T	0.250	-1.263129e+00	2.645874e+00	1.000000e-05	1.000000e+05	6.337661e-01	1.082898e-01	1.118370e-01
2	2R_7518071_SNP	7518071	18	G	A	0.255	-1.444464e+00	2.651578e+00	1.000000e-05	1.000000e+05	5.867195e-01	9.254522e-02	9.609380e-02
2	2R_7518177_SNP	7518177	10	A	C	0.055	-9.374029e+00	5.145206e+00	3.050153e+00	1.000000e+05	7.043656e-02	3.368204e-03	4.392804e-03
2	2R_7518213_SNP	7518213	20	A	C	0.452	1.203321e-02	2.344689e+00	1.000000e-05	1.000000e+05	9.959119e-01	7.660407e-01	7.664794e-01
2	2R_7518387_SNP	7518387	11	C	A	0.458	1.159496e-01	2.256970e+00	1.000000e-05	1.000000e+05	9.590950e-01	4.794888e-01	4.809247e-01
2	2R_7518495_SNP	7518495	3	A	T	0.145	-1.197124e+00	3.111359e+00	1.000000e-05	1.000000e+05	7.009537e-01	1.387308e-01	1.421963e-01
2	2R_7518518_DEL	7518518	3	T	TTAAA	0.059	-1.966193e+00	4.639737e+00	1.000000e-05	1.000000e+05	6.723307e-01	4.347473e-01	4.364126e-01
2	2R_7518605_DEL	7518605	4	A	AGGAGGGGGGAAAGAGT	0.053	-3.604660e+00	4.979708e+00	1.056480e-01	1.000000e+05	4.702582e-01	3.537212e-01	3.558566e-01
2	2R_7518606_SNP	7518606	20	A	G	0.400	-1.364330e+00	2.371881e+00	1.000000e-05	1.000000e+05	5.659996e-01	2.929078e-01	2.954349e-01
2	2R_7518608_SNP	7518608	13	G	A	0.148	-1.421164e+00	3.197618e+00	1.000000e-05	1.000000e+05	6.573534e-01	1.177952e-01	1.213262e-01
2	2R_7518609_SNP	7518609	17	A	G	0.471	1.975269e-02	2.303615e+00	1.000000e-05	1.000000e+05	9.931697e-01	9.581585e-01	9.582276e-01
2	2R_7518623_SNP	7518623	3	A	G	0.151	8.194964e-01	3.053635e+00	1.000000e-05	1.000000e-05	7.887803e-01	8.016035e-01	8.928575e-01
2	2R_7518672_SNP	7518672	7	T	C	0.453	-8.575827e-01	2.227707e+00	1.000000e-05	1.000000e+05	7.008037e-01	4.350795e-01	4.367430e-01
2	2R_7518720_SNP	7518720	9	A	T	0.418	-1.046653e+00	2.265229e+00	1.000000e-05	1.000000e+05	6.447047e-01	3.478577e-01	3.500296e-01
2	2R_7518816_SNP	7518816	6	A	T	0.101	-1.215043e+00	3.688150e+00	1.000000e-05	1.000000e+05	7.422729e-01	6.194563e-01	6.203127e-01
2	2R_7518853_SNP	7518853	7	A	T	0.412	-5.369043e-01	2.260475e+00	1.000000e-05	1.000000e+05	8.125745e-01	4.843518e-01	4.857641e-01
2	2R_7518856_DEL	7518856	6	A	ACTGATATAAAAACCTTACTCA	0.416	-3.439333e-01	2.250457e+00	1.000000e-05	1.000000e+05	8.787365e-01	7.821179e-01	7.825198e-01
2	2R_7518888_SNP	7518888	8	A	C	0.415	-2.422863e-01	2.266892e+00	1.000000e-05	1.000000e+05	9.150248e-01	8.097241e-01	8.100659e-01
2	2R_7518988_SNP	7518988	5	A	G	0.060	-9.572386e-01	4.643372e+00	1.000000e-05	1.000000e+05	8.369484e-01	7.095592e-01	7.101399e-01
2	2R_7519007_SNP	7519007	3	T	G	0.066	-1.982800e+00	4.430381e+00	1.000000e-05	1.000000e+05	6.551180e-01	3.613045e-01	3.633931e-01
2	2R_7519061_SNP	7519061	5	C	T	0.060	7.435625e-01	4.640922e+00	1.000000e-05	1.000000e-05	8.729215e-01	8.996971e-01	9.998407e-01
2	2R_7519587_SNP	7519587	8	C	T	0.327	-8.775682e-01	2.375279e+00	1.000000e-05	1.000000e+05	7.122998e-01	2.411741e-01	2.440469e-01
2	2R_7519803_SNP	7519803	11	G	T	0.306	-4.015002e-01	2.441271e+00	1.000000e-05	1.000000e+05	8.695847e-01	6.875080e-01	6.881501e-01
2	2R_7519846_SNP	7519846	6	A	G	0.430	-4.216909e-01	2.233211e+00	1.000000e-05	1.000000e+05	8.504801e-01	7.710692e-01	7.714962e-01
2	2R_7519910_SNP	7519910	6	A	T	0.168	5.363598e+00	2.927121e+00	1.000000e-05	1.000000e+05	6.885187e-02	5.884547e-02	6.222504e-02
2	2R_7519929_SNP	7519929	12	A	C	0.427	-6.556156e-03	2.288065e+00	1.000000e-05	1.000000e+05	9.977175e-01	7.691921e-01	7.696235e-01
2	2R_7520223_SNP	7520223	3	C	T	0.066	-2.039692e+00	4.430450e+00	1.000000e-05	1.000000e+05	6.459011e-01	3.572505e-01	3.593641e-01
2	2R_7520240_SNP	7520240	4	C	G	0.132	-5.032658e-01	3.257425e+00	1.000000e-05	1.000000e-05	8.774220e-01	9.056407e-01	9.604811e-01
2	2R_7520346_SNP	7520346	4	A	C	0.132	-3.638719e+00	3.256765e+00	5.138273e-02	1.000000e+05	2.656375e-01	1.953740e-01	1.985425e-01
2	2R_7520426_SNP	7520426	7	A	T	0.223	-1.241426e+00	2.700103e+00	1.000000e-05	1.000000e-05	6.463384e-01	6.506169e-01	9.792597e-01
2	2R_7520436_SNP	7520436	7	C	G	0.257	2.633478e+00	2.552254e+00	1.000000e-05	1.000000e-05	3.037934e-01	3.005837e-01	3.403346e-01
2	2R_7520456_SNP	7520456	7	T	A	0.196	6.113598e+00	2.801195e+00	1.000000e-05	1.000000e-05	3.060801e-02	2.891848e-02	3.957377e-02
2	2R_7520490_SNP	7520490	8	A	G	0.483	8.121845e-01	2.226411e+00	1.000000e-05	1.000000e+05	7.157712e-01	4.781045e-01	4.795471e-01
2	2R_7520522_SNP	7520522	10	C	T	0.497	3.357332e+00	2.240144e+00	1.000000e-05	1.000000e+05	1.360222e-01	5.846995e-02	6.184565e-02
2	2R_7520795_SNP	7520795	5	A	G	0.073	3.059374e+00	4.255668e+00	1.000000e-05	1.000000e-05	4.733100e-01	4.726271e-01	4.844908e-01
2	2R_7520877_SNP	7520877	10	G	C	0.366	1.489894e+00	2.324540e+00	1.000000e-05	1.000000e-05	5.225259e-01	5.229551e-01	5.768890e-01
2	2R_7521043_SNP	7521043	6	G	C	0.268	-1.025832e+00	2.499730e+00	1.000000e-05	1.000000e+05	6.821074e-01	6.655844e-01	6.662913e-01
2	2R_7521062_SNP	7521062	5	A	G	0.107	3.989817e-01	3.574020e+00	1.000000e-05	1.000000e+05	9.112610e-01	9.051260e-01	9.052855e-01
2	2R_7521127_SNP	7521127	3	T	C	0.105	-2.968344e+00	3.567217e+00	1.116867e-02	1.000000e+05	4.066480e-01	3.731041e-01	3.751210e-01
2	2R_7521161_SNP	7521161	6	A	G	0.060	-4.639413e+00	4.715241e+00	1.772448e-01	1.000000e+05	3.267191e-01	2.773970e-01	2.800274e-01
2	2R_7521267_SNP	7521267	6	A	G	0.477	9.242031e-01	2.212189e+00	1.000000e-05	1.000000e-05	6.766993e-01	6.822594e-01	8.264896e-01
2	2R_7521301_SNP	7521301	9	G	A	0.466	1.823367e+00	2.233988e+00	1.000000e-05	1.000000e-05	4.156666e-01	4.139075e-01	5.390640e-01
2	2R_7521327_SNP	7521327	3	T	G	0.072	2.039871e+00	4.223132e+00	1.000000e-05	1.000000e-05	6.297743e-01	6.334238e-01	7.426350e-01
2	2R_7521371_SNP	7521371	11	T	C	0.306	4.594612e-01	2.442396e+00	1.000000e-05	1.000000e+05	8.510342e-01	8.303520e-01	8.306515e-01
2	2R_7521416_SNP	7521416	10	G	A	0.372	9.698250e-01	2.316823e+00	1.000000e-05	1.000000e-05	6.760984e-01	6.816314e-01	7.328705e-01
2	2R_7521461_DEL	7521461	3	A	AA	0.059	-5.900041e-01	4.674095e+00	1.000000e-05	1.000000e+05	8.997178e-01	4.985962e-01	4.999408e-01
2	2R_7521474_SNP	7521474	5	C	T	0.080	-4.461240e-01	4.092352e+00	1.000000e-05	1.000000e+05	9.133351e-01	5.689711e-01	5.700135e-01
2	2R_7521479_SNP	7521479	11	G	A	0.361	2.699422e-01	2.342072e+00	1.000000e-05	1.000000e+05	9.083928e-01	8.843654e-01	8.845620e-01
2	2R_7521500_SNP	7521500	16	A	T	0.396	5.415301e-01	2.340545e+00	1.000000e-05	1.000000e-05	8.173392e-01	8.333126e-01	9.495737e-01
2	2R_7521505_SNP	7521505	17	A	C	0.188	1.081312e+00	2.945902e+00	1.000000e-05	1.000000e-05	7.140875e-01	7.215197e-01	9.301082e-01
2	2R_7521518_SNP	7521518	2	A	T	0.059	-5.838927e+00	4.721080e+00	3.015373e-01	1.000000e+05	2.180771e-01	1.640989e-01	1.674468e-01
2	2R_7521726_SNP	7521726	9	G	A	0.370	2.377294e+00	2.305300e+00	1.000000e-05	1.000000e-05	3.040711e-01	3.008640e-01	4.966285e-01
2	2R_7521849_SNP	7521849	4	T	G	0.060	-1.405024e+00	4.638774e+00	1.000000e-05	1.000000e+05	7.623903e-01	5.532274e-01	5.543329e-01
2	2R_7521860_SNP	7521860	3	A	T	0.072	-9.152289e-01	4.225390e+00	1.000000e-05	1.000000e+05	8.288088e-01	5.549713e-01	5.560697e-01
2	2R_7521900_SNP	7521900	4	T	A	0.139	-1.815576e+00	3.225135e+00	1.000000e-05	1.000000e+05	5.743012e-01	3.239074e-01	3.262316e-01
2	2R_7521944_INS	7521944	20	GG	G	0.163	-1.788084e-01	3.164390e+00	1.000000e-05	1.000000e+05	9.550126e-01	5.745439e-01	5.755645e-01
2	2R_7522027_SNP	7522027	5	T	C	0.333	-4.207258e+00	2.316014e+00	9.171859e-02	1.000000e+05	7.124940e-02	1.083063e-02	1.271034e-02
2	2R_7522056_SNP	7522056	2	C	A	0.059	-3.750688e-01	4.673944e+00	1.000000e-05	1.000000e+05	9.361466e-01	5.394276e-01	5.405905e-01
2	2R_7522062_SNP	7522062	3	T	G	0.072	-2.322896e+00	4.273630e+00	1.000000e-05	1.000000e+05	5.875532e-01	4.412119e-01	4.428427e-01
2	2R_7522129_SNP	7522129	8	C	A	0.327	-2.178412e+00	2.366883e+00	1.000000e-05	1.000000e+05	3.588369e-01	9.343523e-02	9.698474e-02
2	2R_7522352_SNP	7522352	2	A	C	0.072	4.510585e+00	4.208346e+00	1.000000e-05	1.000000e+05	2.855002e-01	4.378385e-02	4.695422e-02
2	2R_7522651_SNP	7522651	2	G	A	0.085	3.739320e+00	3.900953e+00	1.000000e-05	1.000000e+05	3.392997e-01	4.863488e-02	5.188614e-02
2	2R_7522773_INS	7522773	25	T	TT	0.446	-2.879904e+00	2.374417e+00	1.000000e-05	1.000000e+05	2.270540e-01	5.003827e-02	5.331030e-02
2	2R_7522825_SNP	7522825	17	A	C	0.319	2.254780e+00	2.471695e+00	1.000000e-05	1.000000e-05	3.630868e-01	3.605418e-01	4.267684e-01
2	2R_7522835_SNP	7522835	1	C	T	0.065	-4.298738e+00	4.466229e+00	1.418652e-01	1.000000e+05	3.373280e-01	2.905794e-01	2.931220e-01
2	2R_7522966_SNP	7522966	12	A	G	0.413	2.810371e+00	2.283433e+00	1.000000e-05	1.000000e-05	2.203116e-01	2.166011e-01	2.205627e-01
2	2R_7523012_SNP	7523012	7	A	C	0.169	-5.955935e-01	2.969968e+00	1.000000e-05	1.000000e+05	8.413274e-01	7.727968e-01	7.732198e-01
2	2R_7523014_SNP	7523014	11	T	A	0.340	2.221849e+00	2.377305e+00	1.000000e-05	1.000000e-05	3.514726e-01	3.487787e-01	4.425303e-01
2	2R_7523042_SNP	7523042	9	A	T	0.164	-2.045495e+00	3.013916e+00	1.000000e-05	1.000000e+05	4.983705e-01	4.246295e-01	4.263497e-01
2	2R_7523110_SNP	7523110	9	C	T	0.158	-2.222741e+00	3.064459e+00	1.000000e-05	1.000000e+05	4.693654e-01	3.781484e-01	3.801350e-01
2	2R_7523138_DEL	7523138	16	A	AGCTAAGGGA	0.295	3.630915e+00	2.500817e+00	1.000000e-05	1.000000e-05	1.485927e-01	1.449565e-01	1.870559e-01
2	2R_7523154_SNP	7523154	9	T	C	0.329	3.601116e+00	2.366769e+00	1.000000e-05	1.000000e-05	1.302039e-01	1.266846e-01	1.539897e-01
2	2R_7523172_SNP	7523172	4	C	T	0.113	3.280540e+00	3.470710e+00	1.000000e-05	1.000000e-05	3.460531e-01	3.432928e-01	4.555706e-01
2	2R_7523180_SNP	7523180	12	A	T	0.315	4.230471e+00	2.412215e+00	1.000000e-05	1.000000e+05	8.148551e-02	7.391211e-02	7.740487e-02
2	2R_7523266_SNP	7523266	11	G	A	0.326	3.945511e+00	2.385688e+00	1.000000e-05	1.000000e-05	1.002267e-01	9.700919e-02	1.574677e-01
2	2R_7523320_DEL	7523320	20	C	CG	0.311	2.931017e+00	2.501403e+00	1.000000e-05	1.000000e-05	2.431312e-01	2.395022e-01	2.502940e-01
2	2R_7523330_SNP	7523330	11	T	C	0.264	2.416629e+00	2.544889e+00	1.000000e-05	1.000000e+05	3.438225e-01	1.298441e-01	1.333417e-01
2	2R_7523345_SNP	7523345	6	G	A	0.081	1.647329e+00	4.073979e+00	1.000000e-05	1.000000e-05	6.865209e-01	6.925375e-01	9.304035e-01
2	2R_7523413_SNP	7523413	12	G	A	0.364	-2.147412e+00	2.345416e+00	1.000000e-05	1.000000e+05	3.613384e-01	1.704852e-01	1.737989e-01
2	2R_7523440_SNP	7523440	10	C	G	0.359	-2.845938e+00	2.333593e+00	1.000000e-05	1.000000e+05	2.245237e-01	5.920361e-02	6.258681e-02
2	2R_7523447_SNP	7523447	6	T	C	0.128	-1.803501e+00	3.314869e+00	1.000000e-05	1.000000e+05	5.871945e-01	4.741328e-01	4.755950e-01
2	2R_7523573_DEL	7523573	20	T	TGT	0.370	2.875040e+00	2.399421e+00	1.000000e-05	1.000000e-05	2.326955e-01	2.290236e-01	2.456676e-01
2	2R_7523585_SNP	7523585	7	C	A	0.122	1.206919e+00	3.394298e+00	1.000000e-05	1.000000e+05	7.226536e-01	7.254084e-01	7.259471e-01
2	2R_7523596_SNP	7523596	3	T	C	0.125	-1.894287e+00	3.310477e+00	1.000000e-05	1.000000e+05	5.680252e-01	4.294700e-01	4.311638e-01
2	2R_7523647_DEL	7523647	6	A	ACTGTTCAAC	0.134	3.718486e+00	3.229410e+00	1.000000e-05	1.000000e+05	2.513574e-01	8.308336e-02	8.661296e-02
2	2R_7523663_SNP	7523663	4	T	C	0.139	-1.004318e+00	3.187458e+00	1.000000e-05	1.000000e+05	7.531298e-01	3.903346e-01	3.922493e-01
2	2R_7523758_SNP	7523758	6	T	G	0.168	3.569420e+00	2.944358e+00	1.000000e-05	1.000000e+05	2.272818e-01	4.992325e-02	5.319362e-02
2	2R_7523803_SNP	7523803	6	C	G	0.148	2.943045e+00	3.123828e+00	1.000000e-05	1.000000e+05	3.476222e-01	2.853684e-01	2.879456e-01
2	2R_7523826_SNP	7523826	9	T	C	0.329	3.491443e+00	2.368765e+00	1.000000e-05	1.000000e-05	1.425628e-01	1.389598e-01	1.834930e-01
2	2R_7523843_SNP	7523843	4	T	A	0.146	-1.256046e+00	3.120466e+00	1.000000e-05	1.000000e+05	6.878678e-01	2.879167e-01	2.904770e-01
2	2R_7523966_DEL	7523966	17	A	AAACGGGGTGACGGTGGCCATAACAA	0.319	2.695289e+00	2.456671e+00	1.000000e-05	1.000000e-05	2.743192e-01	2.708709e-01	3.288650e-01
2	2R_7524012_SNP	7524012	10	C	T	0.441	2.954234e+00	2.244536e+00	1.000000e-05	1.000000e+05	1.900920e-01	1.721884e-01	1.754927e-01
2	2R_7524034_SNP	7524034	7	T	A	0.439	2.060116e+00	2.229101e+00	1.000000e-05	1.000000e-05	3.568514e-01	3.542254e-01	4.167030e-01
2	2R_7524092_SNP	7524092	1	G	C	0.065	1.315645e+00	4.431480e+00	1.000000e-05	1.000000e+05	7.669589e-01	7.202907e-01	7.208427e-01
2	2R_7524219_SNP	7524219	13	A	G	0.282	-2.885532e+00	2.523058e+00	1.000000e-05	1.000000e+05	2.545607e-01	2.978609e-02	3.261872e-02
2	2R_7524272_SNP	7524272	7	A	G	0.115	3.575922e+00	3.483788e+00	1.000000e-05	1.000000e+05	3.063119e-01	6.710631e-02	7.055725e-02
2	2R_7524307_SNP	7524307	14	G	T	0.220	1.735947e+00	2.747444e+00	1.000000e-05	1.000000e+05	5.284403e-01	1.345089e-01	1.379904e-01
2	2R_7524361_SNP	7524361	11	T	C	0.312	-2.466391e+00	2.443561e+00	1.000000e-05	1.000000e+05	3.144144e-01	4.137540e-02	4.449976e-02
2	2R_7524537_INS	7524537	14	TG	T	0.284	3.641789e+00	2.504546e+00	1.000000e-05	1.000000e+05	1.479882e-01	5.415834e-02	5.748528e-02
2	2R_7524558_SNP	7524558	4	T	A	0.119	3.455369e+00	3.388135e+00	1.000000e-05	1.000000e+05	3.094229e-01	6.319887e-02	6.661916e-02
2	2R_7524562_INS	7524562	12	TT	T	0.119	7.883593e+00	3.427572e+00	1.000000e-05	1.000000e+05	2.280591e-02	5.620132e-03	6.974770e-03
2	2R_7524601_SNP	7524601	1	C	G	0.052	4.307886e+00	4.902480e+00	1.000000e-05	1.000000e-05	3.809424e-01	3.786438e-01	4.746591e-01
2	2R_7524657_SNP	7524657	11	T	A	0.458	3.030375e+00	2.245644e+00	1.000000e-05	1.000000e-05	1.792003e-01	1.754649e-01	1.912572e-01
2	2R_7524764_SNP	7524764	3	C	T	0.059	2.307115e+00	4.645320e+00	1.000000e-05	1.000000e-05	6.201508e-01	6.234545e-01	7.201682e-01
2	2R_7524900_SNP	7524900	15	T	A	0.321	-2.311315e+00	2.467687e+00	1.000000e-05	1.000000e+05	3.504335e-01	5.275590e-02	5.606512e-02
2	2R_7524923_DEL	7524923	9	G	GTTG	0.404	2.294561e+00	2.302437e+00	1.000000e-05	1.000000e+05	3.205526e-01	1.177400e-01	1.212711e-01
2	2R_7524933_SNP	7524933	1	A	T	0.058	-7.040158e+00	4.763123e+00	3.740385e-01	1.000000e+05	1.414622e-01	1.514432e-01	1.548539e-01
2	2R_7525040_SNP	7525040	7	T	A	0.068	2.023191e+00	4.430954e+00	1.000000e-05	1.000000e+05	6.486075e-01	6.036386e-01	6.045507e-01
2	2R_7525041_DEL	7525041	5	A	AAA	0.087	-1.076073e+00	3.916276e+00	1.000000e-05	1.000000e+05	7.838665e-01	7.793062e-01	7.797144e-01
2	2R_7525181_SNP	7525181	5	T	C	0.107	3.329119e+00	3.568723e+00	1.000000e-05	1.000000e+05	3.523717e-01	6.420620e-02	6.763490e-02
2	2R_7525212_SNP	7525212	7	A	G	0.176	4.129803e+00	2.896431e+00	1.000000e-05	1.000000e+05	1.559694e-01	2.763132e-02	3.039330e-02
2	2R_7525259_DEL	7525259	17	A	AGA	0.188	-8.046999e-01	2.939078e+00	1.000000e-05	1.000000e+05	7.846152e-01	6.560258e-01	6.567622e-01
2	2R_7525393_SNP	7525393	7	A	T	0.432	-1.125238e+00	2.247992e+00	1.000000e-05	1.000000e-05	6.174101e-01	6.206178e-01	7.410357e-01
2	2R_7525404_SNP	7525404	2	T	G	0.059	-6.861634e+00	4.762964e+00	3.555862e-01	1.000000e+05	1.517480e-01	1.597145e-01	1.630850e-01
2	2R_7525427_SNP	7525427	3	A	C	0.059	-6.739080e+00	4.762553e+00	3.426427e-01	1.000000e+05	1.591097e-01	1.668704e-01	1.702037e-01
2	2R_7525429_SNP	7525429	8	C	T	0.429	-1.304597e+00	2.257556e+00	1.000000e-05	1.000000e-05	5.642000e-01	5.657322e-01	6.746495e-01
2	2R_7525438_SNP	7525438	13	A	T	0.437	-1.584894e+00	2.285165e+00	1.000000e-05	1.000000e-05	4.890179e-01	4.886694e-01	5.836739e-01
2	2R_7525451_SNP	7525451	10	G	A	0.290	1.070910e+00	2.475230e+00	1.000000e-05	1.000000e-05	6.658819e-01	6.709643e-01	7.663565e-01
2	2R_7525468_SNP	7525468	14	G	T	0.433	-2.431708e+00	2.302579e+00	1.000000e-05	1.000000e+05	2.926072e-01	1.816743e-01	1.849248e-01
2	2R_7525491_SNP	7525491	17	A	C	0.420	-1.671971e+00	2.329741e+00	1.000000e-05	1.000000e+05	4.740661e-01	3.547302e-01	3.568593e-01
2	2R_7525530_INS	7525530	23	T	TTAT	0.402	5.373618e-01	2.396901e+00	1.000000e-05	1.000000e-05	8.229103e-01	8.396201e-01	8.489337e-01
2	2R_7525535_SNP	7525535	9	C	T	0.370	9.670583e-01	2.316524e+00	1.000000e-05	1.000000e+05	6.769304e-01	6.119567e-01	6.128392e-01
2	2R_7525550_SNP	7525550	10	C	G	0.172	-1.883637e+00	3.009519e+00	1.000000e-05	1.000000e+05	5.323238e-01	2.051721e-01	2.082796e-01
2	2R_7525607_SNP	7525607	8	C	T	0.313	-5.195492e-01	2.415601e+00	1.000000e-05	1.000000e+05	8.299927e-01	7.011904e-01	7.017940e-01
2	2R_7525677_SNP	7525677	8	G	A	0.347	-3.459789e-01	2.341582e+00	1.000000e-05	1.000000e+05	8.827325e-01	6.463173e-01	6.470844e-01
2	2R_7525693_SNP	7525693	8	A	C	0.218	-3.096591e+00	2.686392e+00	1.000000e-05	1.000000e-05	2.508451e-01	2.472535e-01	3.780581e-01
2	2R_7525694_SNP	7525694	9	C	G	0.349	-1.671353e-01	2.348236e+00	1.000000e-05	1.000000e+05	9.433522e-01	7.254810e-01	7.260195e-01
2	2R_7525995_SNP	7525995	3	T	C	0.092	1.108225e+00	3.822948e+00	1.000000e-05	1.000000e-05	7.722973e-01	7.836555e-01	9.575885e-01
2	2R_7526017_SNP	7526017	0	A	C	0.058	-6.928011e+00	4.760811e+00	3.624932e-01	1.000000e+05	1.476715e-01	1.580657e-01	1.614445e-01
2	2R_7526025_DEL	7526025	16	C	CACTTATGGC	0.345	2.969185e+00	2.395581e+00	1.000000e-05	1.000000e+05	2.170919e-01	2.007985e-01	2.039334e-01
2	2R_7526147_DEL	7526147	5	C	CAGAGCTTCTTTGTCTC	0.073	1.479225e+00	4.224965e+00	1.000000e-05	1.000000e-05	7.267368e-01	7.348973e-01	7.529694e-01
2	2R_7526222_SNP	7526222	7	A	C	0.101	2.440104e-01	3.675705e+00	1.000000e-05	1.000000e+05	9.471588e-01	6.118973e-01	6.127800e-01
2	2R_7526403_SNP	7526403	24	A	T	0.458	-1.418306e+00	2.367723e+00	1.000000e-05	1.000000e+05	5.500535e-01	2.800830e-01	2.826955e-01
2	2R_7526404_SNP	7526404	20	A	G	0.481	-1.472664e+00	2.330908e+00	1.000000e-05	1.000000e+05	5.284677e-01	2.429443e-01	2.458053e-01
2	2R_7526499_SNP	7526499	26	T	C	0.302	4.465358e+00	2.564706e+00	1.000000e-05	1.000000e+05	8.369293e-02	4.889931e-02	5.215457e-02
2	2R_7526582_SNP	7526582	15	T	C	0.100	-2.043527e+00	3.823857e+00	1.000000e-05	1.000000e-05	5.938351e-01	5.962586e-01	7.041833e-01
2	2R_7526603_SNP	7526603	17	T	C	0.500	-3.338817e+00	2.282248e+00	1.000000e-05	1.000000e+05	1.455455e-01	6.510649e-02	6.854240e-02
2	2R_7526647_SNP	7526647	8	T	G	0.095	-9.596346e-01	3.820391e+00	1.000000e-05	1.000000e-05	8.020084e-01	8.161772e-01	9.031138e-01
2	2R_7526754_DEL	7526754	10	C	CCACCTC	0.131	-2.116862e+00	3.339106e+00	1.000000e-05	1.000000e+05	5.270595e-01	3.120179e-01	3.144192e-01
2	2R_7526799_SNP	7526799	1	G	A	0.058	-6.282508e+00	4.745308e+00	2.879924e-01	1.000000e+05	1.875102e-01	2.057599e-01	2.088637e-01
2	2R_7526800_SNP	7526800	8	A	G	0.109	-1.324953e+00	3.576136e+00	1.000000e-05	1.000000e-05	7.115269e-01	7.188182e-01	8.422075e-01
2	2R_7526839_SNP	7526839	10	A	T	0.290	-9.978279e-01	2.471645e+00	1.000000e-05	1.000000e+05	6.869934e-01	6.594410e-01	6.601668e-01
2	2R_7526875_SNP	7526875	4	A	T	0.106	-4.633897e-01	3.571254e+00	1.000000e-05	1.000000e+05	8.969314e-01	9.305519e-01	9.306674e-01
2	2R_7526935_SNP	7526935	11	T	C	0.215	5.819446e+00	2.696654e+00	1.000000e-05	1.000000e+05	3.249624e-02	1.196061e-02	1.392875e-02
2	2R_7526943_SNP	7526943	6	A	G	0.134	-1.631646e+00	3.243987e+00	1.000000e-05	1.000000e+05	6.157094e-01	4.328561e-01	4.345316e-01
2	2R_7527260_SNP	7527260	4	A	G	0.113	-3.772201e-01	3.478643e+00	1.000000e-05	1.000000e+05	9.137906e-01	9.334400e-01	9.335506e-01
2	2R_7527456_SNP	7527456	5	T	A	0.100	9.004927e-01	3.672404e+00	1.000000e-05	1.000000e+05	8.066283e-01	6.780570e-01	6.787266e-01
2	2R_7527460_SNP	7527460	5	T	C	0.107	9.981608e-01	3.568531e+00	1.000000e-05	1.000000e+05	7.800788e-01	7.696909e-01	7.701211e-01
2	2R_7527465_SNP	7527465	9	C	T	0.500	-4.289577e+00	2.221684e+00	1.288111e+00	1.000000e+05	5.537193e-02	3.220299e-02	3.510783e-02
2	2R_7527486_INS	7527486	6	TGTTAGGCAAATCTTTCTTTTTTATTTAGTGTAAGTTTTGATTGTGTACAT	T	0.107	1.111897e+00	3.570112e+00	1.000000e-05	1.000000e-05	7.558884e-01	7.659721e-01	7.964057e-01
2	2R_7527521_SNP	7527521	9	A	C	0.144	5.676727e+00	3.152489e+00	1.000000e-05	1.000000e+05	7.373087e-02	2.976593e-02	3.259793e-02
2	2R_7527538_SNP	7527538	11	T	C	0.465	4.012116e+00	2.231178e+00	1.000000e-05	1.000000e+05	7.412905e-02	4.262065e-02	4.576933e-02
2	2R_7527570_SNP	7527570	4	A	T	0.053	2.489523e+00	4.911162e+00	1.000000e-05	1.000000e-05	6.129517e-01	6.160055e-01	6.678474e-01
2	2R_7527574_SNP	7527574	2	T	A	0.065	-5.311675e-01	4.419442e+00	1.000000e-05	1.000000e+05	9.044923e-01	8.509821e-01	8.512411e-01
2	2R_7527669_SNP	7527669	4	G	A	0.113	-2.117167e-01	3.476958e+00	1.000000e-05	1.000000e+05	9.515257e-01	4.875934e-01	4.889901e-01
2	2R_7527890_SNP	7527890	6	C	T	0.101	7.795310e-01	3.673795e+00	1.000000e-05	1.000000e+05	8.322455e-01	6.455159e-01	6.462856e-01
2	2R_7527986_SNP	7527986	4	T	A	0.106	-4.517563e-01	3.567749e+00	1.000000e-05	1.000000e+05	8.994068e-01	4.488528e-01	4.504433e-01
2	2R_7528038_SNP	7528038	1	T	A	0.084	4.718027e+00	3.894376e+00	1.000000e-05	1.000000e+05	2.275848e-01	2.184516e-01	2.214740e-01
2	2R_7528056_SNP	7528056	2	T	C	0.078	5.775364e+00	4.032996e+00	1.000000e-05	1.000000e-05	1.541889e-01	1.505261e-01	1.566468e-01
2	2R_7528083_DEL	7528083	6	T	TT	0.060	6.651392e+00	4.609097e+00	1.000000e-05	1.000000e-05	1.510498e-01	1.474014e-01	1.546027e-01
2	2R_7528120_SNP	7528120	13	T	C	0.246	2.234852e+00	2.621972e+00	1.000000e-05	1.000000e+05	3.953580e-01	2.201574e-01	2.231688e-01
2	2R_7528137_SNP	7528137	8	G	A	0.136	4.709080e+00	3.224132e+00	1.000000e-05	1.000000e+05	1.461966e-01	1.019029e-01	1.054550e-01
2	2R_7528175_SNP	7528175	2	C	G	0.059	2.522695e+00	4.632132e+00	1.000000e-05	1.000000e-05	5.868214e-01	5.890250e-01	8.648489e-01
2	2R_7528209_SNP	7528209	5	T	C	0.087	-1.656111e+00	3.925207e+00	1.000000e-05	1.000000e+05	6.736818e-01	3.557690e-01	3.578917e-01
2	2R_7528215_SNP	7528215	0	T	C	0.058	-6.588717e+00	4.747069e+00	3.138415e-01	5.090663e-01	1.671819e-01	1.867546e-01	1.901159e-01
2	2R_7528403_SNP	7528403	7	G	C	0.155	5.130831e+00	3.033442e+00	1.000000e-05	1.000000e+05	9.280545e-02	4.021157e-02	4.331216e-02
2	2R_7528497_SNP	7528497	11	T	C	0.146	3.821638e+00	3.174661e+00	1.000000e-05	1.000000e+05	2.305406e-01	1.495704e-01	1.529898e-01
2	2R_7528508_SNP	7528508	0	A	G	0.077	1.853519e-01	4.060764e+00	1.000000e-05	1.000000e+05	9.636535e-01	9.765905e-01	9.766290e-01
2	2R_7528598_SNP	7528598	1	C	A	0.071	7.247234e+00	4.195340e+00	1.000000e-05	1.000000e+05	8.611835e-02	7.904758e-02	8.256346e-02
2	2R_7528656_SNP	7528656	9	A	C	0.315	-3.602657e+00	2.387224e+00	5.031047e-03	1.000000e+05	1.333386e-01	3.845358e-02	4.151621e-02
2	2R_7528663_SNP	7528663	5	C	T	0.067	8.891433e+00	4.375789e+00	1.000000e-05	1.000000e-05	4.389918e-02	4.178479e-02	4.515582e-02
2	2R_7528857_SNP	7528857	17	C	T	0.181	2.168258e+00	2.977340e+00	1.000000e-05	1.000000e-05	4.675791e-01	4.667787e-01	6.985573e-01
2	2R_7529100_SNP	7529100	8	A	T	0.088	4.602476e-01	3.919853e+00	1.000000e-05	1.000000e+05	9.066866e-01	4.552545e-01	4.568119e-01
2	2R_7529210_SNP	7529210	13	A	T	0.317	1.790951e+00	2.437341e+00	1.000000e-05	1.000000e-05	4.635953e-01	4.627147e-01	5.906727e-01
2	2R_7529524_DEL	7529524	22	A	AGGG	0.188	1.840253e+00	3.006478e+00	1.000000e-05	1.000000e+05	5.413889e-01	3.164752e-01	3.188475e-01
2	2R_7529598_SNP	7529598	10	T	A	0.145	-2.117605e+00	3.184287e+00	1.000000e-05	1.000000e-05	5.070472e-01	5.071059e-01	9.508087e-01
2	2R_7529946_SNP	7529946	7	A	G	0.500	2.425641e-01	2.218688e+00	1.000000e-05	1.000000e+05	9.130867e-01	5.443481e-01	5.454903e-01
2	2R_7530316_INS	7530316	10	ATA	A	0.179	-2.754556e+00	2.916811e+00	1.000000e-05	1.000000e-05	3.464781e-01	3.437229e-01	3.813669e-01
2	2R_7530371_SNP	7530371	13	T	G	0.317	1.713693e+00	2.432527e+00	1.000000e-05	1.000000e+05	4.822051e-01	3.291316e-01	3.314222e-01
2	2R_7530567_SNP	7530567	3	T	A	0.059	8.097379e-01	4.638250e+00	1.000000e-05	1.000000e-05	8.616433e-01	8.853562e-01	9.877071e-01
2	2R_7530574_SNP	7530574	7	A	G	0.250	-2.068309e-01	2.562179e+00	1.000000e-05	1.000000e+05	9.357671e-01	8.028201e-01	8.031766e-01
2	2R_7530618_SNP	7530618	6	A	T	0.121	1.539941e+00	3.431735e+00	1.000000e-05	1.000000e-05	6.542616e-01	6.588574e-01	9.673708e-01
2	2R_7530733_SNP	7530733	21	G	T	0.276	3.855416e+00	2.588852e+00	1.000000e-05	1.000000e+05	1.384966e-01	8.589855e-02	8.943563e-02
2	2R_7530754_SNP	7530754	16	T	C	0.338	3.661939e+00	2.401168e+00	1.000000e-05	1.000000e+05	1.293206e-01	4.264231e-02	4.579139e-02
2	2R_7530763_SNP	7530763	4	T	G	0.053	-2.844396e+00	4.964049e+00	4.741305e-02	1.000000e+05	5.674920e-01	4.596590e-01	4.611938e-01
2	2R_7530805_SNP	7530805	1	T	C	0.052	-7.243206e+00	5.044273e+00	3.809103e-01	1.000000e+05	1.530780e-01	1.689742e-01	1.722961e-01
2	2R_7530816_SNP	7530816	10	G	A	0.248	4.238546e+00	2.572131e+00	1.000000e-05	1.000000e+05	1.014443e-01	1.056378e-02	1.242159e-02
2	2R_7530819_INS	7530819	30	TATATA	T	0.120	6.263995e+00	3.692657e+00	1.000000e-05	1.000000e+05	9.186887e-02	6.951796e-02	7.298531e-02
2	2R_7530848_SNP	7530848	1	G	A	0.123	9.280026e-01	3.348448e+00	1.000000e-05	1.000000e-05	7.820460e-01	7.942452e-01	9.450470e-01
2	2R_7530856_SNP	7530856	0	A	T	0.129	7.053321e-01	3.280744e+00	1.000000e-05	1.000000e-05	8.300621e-01	8.477931e-01	9.701486e-01
2	2R_7530874_SNP	7530874	2	A	G	0.059	4.937864e-02	4.670919e+00	1.000000e-05	1.000000e+05	9.915792e-01	8.864367e-01	8.866295e-01
2	2R_7530927_SNP	7530927	8	A	G	0.313	1.184243e+00	2.403325e+00	1.000000e-05	1.000000e+05	6.228988e-01	5.067067e-01	5.080138e-01
2	2R_7531121_SNP	7531121	1	G	T	0.071	2.987738e+00	4.215545e+00	1.000000e-05	1.000000e-05	4.795696e-01	4.790177e-01	7.090465e-01
2	2R_7531637_SNP	7531637	9	G	A	0.342	-2.739554e+00	2.343142e+00	1.000000e-05	1.000000e+05	2.441615e-01	2.280795e-01	2.310390e-01
2	2R_7531682_SNP	7531682	10	G	A	0.324	-1.781846e+00	2.389922e+00	1.000000e-05	1.000000e+05	4.570807e-01	3.542652e-01	3.563972e-01
2	2R_7531940_SNP	7531940	4	A	T	0.093	1.369567e+00	3.808441e+00	1.000000e-05	1.000000e-05	7.196353e-01	7.273801e-01	8.897070e-01
2	2R_7532113_SNP	7532113	4	C	A	0.053	1.264021e+01	4.799285e+00	1.000000e-05	1.000000e+05	9.317573e-03	4.514597e-03	5.719354e-03
2	2R_7532121_SNP	7532121	5	A	T	0.060	-7.225364e-02	4.639597e+00	1.000000e-05	1.000000e+05	9.875953e-01	5.177385e-01	5.189957e-01
2	2R_7532428_SNP	7532428	13	G	T	0.430	-3.271510e-01	2.297325e+00	1.000000e-05	1.000000e+05	8.869486e-01	6.964257e-01	6.970426e-01
2	2R_7532526_SNP	7532526	7	T	A	0.385	-3.027514e+00	2.266269e+00	1.000000e-05	1.000000e+05	1.835780e-01	1.254212e-01	1.289326e-01
2	2R_7532529_SNP	7532529	12	C	T	0.406	-2.668933e+00	2.289060e+00	1.000000e-05	1.000000e+05	2.454603e-01	1.754175e-01	1.787038e-01
2	2R_7532647_SNP	7532647	5	G	T	0.440	1.369298e+00	2.218305e+00	1.000000e-05	1.000000e-05	5.379789e-01	5.387983e-01	9.419006e-01
2	2R_7532664_SNP	7532664	1	C	T	0.058	-4.831347e+00	4.719000e+00	1.749377e-01	1.000000e+05	3.075529e-01	3.039846e-01	3.064385e-01
2	2R_7532747_MNP	7532747	7	GAA	AGG	0.466	-1.579096e+00	2.258625e+00	1.000000e-05	1.000000e+05	4.855328e-01	2.211483e-01	2.241532e-01
2	2R_7532810_SNP	7532810	6	A	G	0.087	8.314487e+00	3.859076e+00	1.000000e-05	1.000000e-05	3.277411e-02	3.100874e-02	3.976928e-02
2	2R_7532834_DEL	7532834	5	A	AAA	0.393	1.391260e+00	2.257671e+00	1.000000e-05	1.000000e+05	5.386601e-01	2.210156e-01	2.240214e-01
2	2R_7532863_SNP	7532863	6	G	C	0.302	7.242729e-01	2.418407e+00	1.000000e-05	1.000000e+05	7.649803e-01	3.032545e-01	3.057133e-01
2	2R_7532866_SNP	7532866	5	T	G	0.307	5.682861e-01	2.392732e+00	1.000000e-05	1.000000e+05	8.125848e-01	3.207424e-01	3.230870e-01
2	2R_7532981_SNP	7532981	6	A	G	0.369	2.737127e+00	2.282802e+00	1.000000e-05	1.000000e-05	2.323859e-01	2.287130e-01	5.078170e-01
2	2R_7533242_SNP	7533242	2	C	T	0.085	-6.348216e+00	3.948916e+00	3.910483e-01	1.000000e+05	1.100014e-01	7.557512e-02	7.907611e-02
2	2R_7533258_SNP	7533258	1	T	C	0.097	-5.639539e+00	3.688170e+00	1.487759e-01	2.179567e-01	1.283208e-01	1.342182e-01	1.855952e-01
2	2R_7533357_SNP	7533357	5	G	A	0.087	-6.396458e+00	3.953003e+00	3.966023e-01	1.000000e+05	1.077087e-01	7.771109e-02	8.122159e-02
2	2R_7533362_SNP	7533362	6	T	C	0.087	-6.167307e+00	3.958841e+00	3.683371e-01	1.000000e+05	1.213469e-01	8.041943e-02	8.394039e-02
2	2R_7533519_DEL	7533519	21	C	CTGCTGC	0.052	2.500150e+00	5.244455e+00	1.000000e-05	1.000000e+05	6.342444e-01	4.126652e-01	4.144518e-01
2	2R_7533565_SNP	7533565	9	T	C	0.459	-1.097999e+00	2.239930e+00	1.000000e-05	1.000000e+05	6.247037e-01	5.414331e-01	5.425875e-01
2	2R_7533608_SNP	7533608	2	A	G	0.059	1.166436e+00	4.654412e+00	1.000000e-05	1.000000e+05	8.024551e-01	9.263451e-02	9.618318e-02
2	2R_7533647_INS	7533647	13	CACTC	C	0.465	2.793056e-01	2.274178e+00	1.000000e-05	1.000000e+05	9.024150e-01	9.411137e-01	9.412114e-01
2	2R_7533813_SNP	7533813	12	C	T	0.469	2.935950e+00	2.250861e+00	1.000000e-05	1.000000e+05	1.940799e-01	4.360754e-02	4.677468e-02
2	2R_7533867_SNP	7533867	10	A	T	0.517	-3.326214e+00	2.229602e+00	1.000000e-05	1.000000e+05	1.378130e-01	7.617919e-02	7.968299e-02
2	2R_7534013_SNP	7534013	17	T	C	0.370	1.708767e-01	2.380870e+00	1.000000e-05	1.000000e+05	9.428787e-01	3.509489e-01	3.531016e-01
2	2R_7534014_SNP	7534014	12	G	C	0.420	-1.680309e+00	2.295817e+00	1.000000e-05	1.000000e+05	4.653564e-01	5.327920e-02	5.659515e-02
2	2R_7534015_SNP	7534015	12	G	C	0.448	5.043523e-01	2.276423e+00	1.000000e-05	1.000000e+05	8.249579e-01	2.011061e-01	2.042391e-01
2	2R_7534018_SNP	7534018	12	G	A	0.357	-1.799568e+00	2.352346e+00	1.000000e-05	1.000000e-05	4.454518e-01	4.442199e-01	9.806396e-01
2	2R_7534184_SNP	7534184	13	A	G	0.465	-2.567610e+00	2.261388e+00	1.000000e-05	1.000000e+05	2.579894e-01	8.440468e-02	8.793799e-02
2	2R_7534217_SNP	7534217	12	A	T	0.378	-1.455976e+00	2.325009e+00	1.000000e-05	1.000000e-05	5.321074e-01	5.327760e-01	7.596497e-01
2	2R_7534221_SNP	7534221	14	A	T	0.454	6.252887e-01	2.282030e+00	1.000000e-05	1.000000e+05	7.844524e-01	4.909589e-01	4.923396e-01
2	2R_7534226_SNP	7534226	11	A	G	0.382	-1.630380e+00	2.311198e+00	1.000000e-05	1.000000e-05	4.816245e-01	4.811162e-01	7.016156e-01
2	2R_7534251_SNP	7534251	13	G	A	0.380	-3.103732e-01	2.332576e+00	1.000000e-05	1.000000e+05	8.943217e-01	8.967408e-01	8.969152e-01
2	2R_7534269_SNP	7534269	6	A	C	0.054	9.549921e-01	4.908236e+00	1.000000e-05	1.000000e-05	8.459899e-01	8.663769e-01	9.615382e-01
2	2R_7534272_SNP	7534272	12	A	C	0.455	-1.608807e+00	2.263015e+00	1.000000e-05	1.000000e+05	4.782274e-01	2.248299e-01	2.278107e-01
2	2R_7534277_SNP	7534277	15	T	C	0.471	-5.705041e-01	2.286573e+00	1.000000e-05	1.000000e+05	8.033095e-01	4.693696e-01	4.708555e-01
2	2R_7534300_DEL	7534300	26	A	AAAAATTGTA	0.481	-1.801632e+00	2.374158e+00	1.000000e-05	1.000000e+05	4.491168e-01	1.935213e-01	1.967012e-01
2	2R_7534314_SNP	7534314	9	A	C	0.219	-9.894991e-01	2.703345e+00	1.000000e-05	1.000000e+05	7.148534e-01	4.368544e-01	4.385084e-01
2	2R_7534318_SNP	7534318	11	G	A	0.278	7.752611e-02	2.514099e+00	1.000000e-05	1.000000e+05	9.754404e-01	8.036983e-01	8.040529e-01
2	2R_7534320_SNP	7534320	11	G	A	0.278	-1.698693e-02	2.516595e+00	1.000000e-05	1.000000e+05	9.946232e-01	7.865358e-01	7.869278e-01
2	2R_7534333_SNP	7534333	10	G	A	0.193	-3.240408e+00	2.831568e+00	2.561781e-03	1.000000e+05	2.542624e-01	1.124407e-01	1.159821e-01
2	2R_7534344_SNP	7534344	5	A	T	0.053	4.347534e+00	4.892601e+00	1.000000e-05	1.000000e-05	3.756256e-01	3.732514e-01	3.888175e-01
2	2R_7534345_SNP	7534345	6	T	C	0.054	4.602375e+00	4.891684e+00	1.000000e-05	1.000000e-05	3.482711e-01	3.455377e-01	3.597719e-01
2	2R_7534346_SNP	7534346	6	G	A	0.074	1.390099e+01	4.075581e+00	1.000000e-05	1.000000e+05	8.298452e-04	6.179460e-05	1.416606e-04
2	2R_7534358_SNP	7534358	10	G	T	0.055	4.499029e+00	4.896047e+00	1.000000e-05	1.000000e-05	3.595984e-01	3.570077e-01	3.689844e-01
2	2R_7534384_SNP	7534384	19	C	A	0.235	9.987691e+00	2.610654e+00	1.000000e-05	1.000000e+05	1.899175e-04	1.005778e-05	3.286786e-05
2	2R_7534405_SNP	7534405	20	A	T	0.393	2.888849e+00	2.368057e+00	1.000000e-05	1.000000e+05	2.243832e-01	1.227234e-01	1.262423e-01
2	2R_7534407_SNP	7534407	8	C	T	0.109	9.972276e+00	3.495167e+00	1.000000e-05	1.000000e+05	4.932291e-03	6.964434e-04	1.093456e-03
2	2R_7534412_SNP	7534412	8	T	C	0.109	9.903857e+00	3.496045e+00	1.000000e-05	1.000000e+05	5.239311e-03	7.603598e-04	1.180018e-03
2	2R_7534452_SNP	7534452	8	A	C	0.061	-2.052124e+00	4.645943e+00	1.000000e-05	1.000000e+05	6.593323e-01	4.252348e-01	4.269517e-01
2	2R_7534476_SNP	7534476	31	C	T	0.411	-1.080411e+00	2.462828e+00	1.000000e-05	1.000000e-05	6.615111e-01	6.664074e-01	9.331785e-01
2	2R_7534558_SNP	7534558	4	A	C	0.053	-1.016413e+00	4.920263e+00	1.000000e-05	1.000000e+05	8.366167e-01	6.158532e-01	6.167222e-01
2	2R_7534688_SNP	7534688	3	A	G	0.086	2.146188e+00	3.937198e+00	1.000000e-05	1.000000e+05	5.864800e-01	1.756737e-01	1.789586e-01
2	2R_7534694_SNP	7534694	0	G	C	0.065	-2.137890e+00	4.408678e+00	1.000000e-05	1.000000e+05	6.284257e-01	5.450303e-01	5.461697e-01
2	2R_7534714_SNP	7534714	3	A	G	0.059	-2.148387e+00	4.652679e+00	1.000000e-05	1.000000e-05	6.449189e-01	6.491417e-01	6.815697e-01
2	2R_7534789_SNP	7534789	9	C	T	0.253	1.456749e+00	2.567053e+00	1.000000e-05	1.000000e+05	5.712258e-01	4.201225e-01	4.218675e-01
2	2R_7534842_SNP	7534842	7	A	G	0.324	1.422943e+00	2.368313e+00	1.000000e-05	1.000000e+05	5.488510e-01	1.561595e-01	1.595476e-01
2	2R_7534916_SNP	7534916	12	A	G	0.063	1.919502e+00	4.679239e+00	1.000000e-05	1.000000e+05	6.822246e-01	1.323402e-01	1.358294e-01
2	2R_7534917_SNP	7534917	24	T	G	0.069	2.044818e+00	4.685533e+00	1.000000e-05	1.000000e+05	6.631579e-01	1.197343e-01	1.232608e-01
2	2R_7534919_SNP	7534919	6	A	G	0.060	-2.051949e-01	4.655723e+00	1.000000e-05	1.000000e+05	9.649035e-01	9.416453e-01	9.417420e-01
2	2R_7534950_SNP	7534950	6	A	G	0.121	2.645635e+00	3.405533e+00	1.000000e-05	1.000000e+05	4.384465e-01	1.271892e-01	1.306953e-01
2	2R_7535255_SNP	7535255	4	C	T	0.152	-6.950557e+00	3.031898e+00	3.111052e-01	1.000000e+05	2.325014e-02	1.907928e-02	2.148532e-02
2	2R_7535540_SNP	7535540	1	C	T	0.084	6.413389e+00	3.880487e+00	1.000000e-05	1.000000e-05	1.004503e-01	9.722999e-02	2.387525e-01
2	2R_7535653_SNP	7535653	1	A	C	0.065	7.194135e+00	4.374267e+00	1.000000e-05	1.000000e-05	1.021087e-01	9.886766e-02	2.328661e-01
2	2R_7535654_SNP	7535654	1	C	G	0.065	7.194135e+00	4.374267e+00	1.000000e-05	1.000000e-05	1.021087e-01	9.886766e-02	2.328661e-01
2	2R_7535686_SNP	7535686	1	A	T	0.071	6.911037e+00	4.188185e+00	1.000000e-05	1.000000e-05	1.009819e-01	9.775483e-02	2.142665e-01
2	2R_7535732_SNP	7535732	3	C	T	0.092	2.962376e+00	3.777442e+00	1.000000e-05	1.000000e-05	4.341267e-01	4.326873e-01	6.550617e-01
2	2R_7535753_SNP	7535753	2	G	T	0.131	2.692327e+00	3.232947e+00	1.000000e-05	1.000000e-05	4.062766e-01	4.043637e-01	5.976009e-01
2	2R_7536304_SNP	7536304	7	A	G	0.324	-1.605806e-01	2.392773e+00	1.000000e-05	1.000000e+05	9.465818e-01	5.753228e-01	5.763404e-01
2	2R_7536346_SNP	7536346	1	T	A	0.097	1.593707e+00	3.667640e+00	1.000000e-05	1.000000e+05	6.645184e-01	6.032731e-01	6.041865e-01
2	2R_7536428_SNP	7536428	7	C	T	0.189	-4.792464e+00	2.880140e+00	1.577260e+00	1.000000e+05	9.817889e-02	1.682842e-02	1.911413e-02
2	2R_7536435_SNP	7536435	7	T	A	0.189	-4.764226e+00	2.879170e+00	1.585366e+00	1.000000e+05	1.000444e-01	1.692157e-02	1.921254e-02
2	2R_7536507_SNP	7536507	24	A	T	0.282	7.836928e-01	2.644419e+00	1.000000e-05	1.000000e+05	7.673617e-01	6.926684e-01	6.932958e-01
2	2R_7536510_SNP	7536510	24	A	C	0.290	9.074186e-01	2.617423e+00	1.000000e-05	1.000000e-05	7.293082e-01	7.376238e-01	7.772743e-01
2	2R_7536520_SNP	7536520	13	G	A	0.070	-8.575393e-01	4.425660e+00	1.000000e-05	1.000000e-05	8.466184e-01	8.671231e-01	9.386691e-01
2	2R_7536522_SNP	7536522	18	T	A	0.088	-3.596896e+00	4.100974e+00	5.787274e-02	7.886349e-02	3.818255e-01	3.951413e-01	4.222102e-01
2	2R_7536575_SNP	7536575	20	T	G	0.207	-3.945817e+00	2.881042e+00	2.148125e-01	1.000000e+05	1.728380e-01	2.451303e-02	2.716071e-02
2	2R_7536582_SNP	7536582	11	A	G	0.326	-5.108651e-01	2.412836e+00	1.000000e-05	1.000000e+05	8.326029e-01	4.633488e-01	4.648648e-01
2	2R_7536599_SNP	7536599	8	T	C	0.272	-9.340895e-01	2.509498e+00	1.000000e-05	1.000000e+05	7.102462e-01	2.682913e-01	2.709827e-01
2	2R_7536607_SNP	7536607	7	A	T	0.351	-1.019367e-01	2.331525e+00	1.000000e-05	1.000000e+05	9.651842e-01	6.107522e-01	6.116389e-01
2	2R_7536610_SNP	7536610	7	G	A	0.270	-1.064826e+00	2.506002e+00	1.000000e-05	1.000000e+05	6.715029e-01	2.460924e-01	2.489324e-01
2	2R_7536629_SNP	7536629	11	C	A	0.347	3.294665e-01	2.369825e+00	1.000000e-05	1.000000e+05	8.896139e-01	7.290042e-01	7.295337e-01
2	2R_7536630_SNP	7536630	10	C	T	0.352	2.646188e-01	2.351269e+00	1.000000e-05	1.000000e+05	9.105414e-01	7.109672e-01	7.115441e-01
2	2R_7536632_SNP	7536632	9	A	C	0.342	3.427086e-01	2.358468e+00	1.000000e-05	1.000000e+05	8.846588e-01	8.961115e-01	8.962870e-01
2	2R_7536669_SNP	7536669	6	A	T	0.228	-2.180115e+00	2.638828e+00	1.000000e-05	1.000000e+05	4.100039e-01	1.099200e-01	1.134652e-01
2	2R_7536681_SNP	7536681	6	G	A	0.221	-2.145588e+00	2.665949e+00	1.000000e-05	1.000000e+05	4.221853e-01	1.155853e-01	1.191210e-01
2	2R_7536784_SNP	7536784	5	T	C	0.140	5.557593e+00	3.144407e+00	1.000000e-05	1.000000e-05	7.915897e-02	7.625500e-02	1.086688e-01
2	2R_7536913_SNP	7536913	3	T	G	0.086	4.301590e+00	3.908139e+00	1.000000e-05	1.000000e-05	2.727782e-01	2.693191e-01	3.451871e-01
2	2R_7537031_SNP	7537031	1	C	T	0.052	1.841005e+00	4.903820e+00	1.000000e-05	1.000000e-05	7.078695e-01	7.149632e-01	9.044555e-01
2	2R_7537139_INS	7537139	6	GCTTATTTGCTTAT	G	0.081	-3.052990e+00	4.072951e+00	2.086768e-02	1.000000e+05	4.546681e-01	3.254778e-01	3.277918e-01
2	2R_7537717_SNP	7537717	4	A	T	0.073	7.265595e+00	4.210319e+00	1.000000e-05	1.000000e+05	8.644011e-02	6.709029e-02	7.054111e-02
2	2R_7537773_DEL	7537773	5	T	TTACT	0.067	7.408194e+00	4.412172e+00	1.000000e-05	1.000000e+05	9.519963e-02	6.449553e-02	6.792657e-02
2	2R_7537813_INS	7537813	9	GG	A	0.103	-1.714104e+00	3.681788e+00	1.000000e-05	1.000000e+05	6.421948e-01	6.100918e-01	6.109809e-01
2	2R_7537928_SNP	7537928	10	T	G	0.103	-2.081545e+00	3.685626e+00	1.000000e-05	1.000000e+05	5.730602e-01	3.039778e-01	3.064318e-01
2	2R_7537932_SNP	7537932	6	C	T	0.067	6.906620e+00	4.387776e+00	1.000000e-05	1.000000e-05	1.175529e-01	1.141427e-01	1.326180e-01
2	2R_7537961_SNP	7537961	7	T	A	0.128	-5.759729e+00	3.337085e+00	2.041378e+00	1.000000e+05	8.638373e-02	1.724083e-02	1.954965e-02
2	2R_7537988_SNP	7537988	12	G	A	0.105	-5.027702e+00	3.756349e+00	1.494668e+00	1.000000e+05	1.827469e-01	3.861820e-02	4.168449e-02
2	2R_7538078_SNP	7538078	5	T	A	0.120	-3.023998e+00	3.385887e+00	3.045831e-03	1.000000e+05	3.732055e-01	2.962568e-01	2.987618e-01
2	2R_7538105_SNP	7538105	5	G	A	0.113	-2.450960e+00	3.471256e+00	1.000000e-05	1.000000e+05	4.812236e-01	3.986041e-01	4.004707e-01
2	2R_7538110_SNP	7538110	6	A	G	0.121	-3.056707e+00	3.387254e+00	4.891712e-03	1.000000e+05	3.682645e-01	2.905710e-01	2.931136e-01
2	2R_7538120_SNP	7538120	6	A	G	0.114	-3.396483e+00	3.486017e+00	2.511790e-02	1.000000e+05	3.314475e-01	2.724997e-01	2.751629e-01
2	2R_7538122_DEL	7538122	5	AA	A	0.120	-2.755845e+00	3.386860e+00	1.000000e-05	1.000000e+05	4.170970e-01	3.316063e-01	3.338810e-01
2	2R_7538154_SNP	7538154	4	C	G	0.119	-2.941526e+00	3.384312e+00	1.000000e-05	1.000000e+05	3.861273e-01	3.051969e-01	3.076429e-01
2	2R_7538188_SNP	7538188	7	A	G	0.115	-2.126311e+00	3.475716e+00	1.000000e-05	1.000000e-05	5.416092e-01	5.425235e-01	7.031070e-01
2	2R_7538219_DEL	7538219	11	C	CTGTCAAAATTTTGGAATG	0.215	3.855202e+00	2.718075e+00	1.000000e-05	1.000000e-05	1.581334e-01	1.544543e-01	1.777428e-01
2	2R_7538258_SNP	7538258	10	C	T	0.124	-3.694913e+00	3.394701e+00	3.466151e-02	6.020635e-02	2.781257e-01	2.806376e-01	3.690103e-01
2	2R_7538259_SNP	7538259	9	C	T	0.130	-3.704026e+00	3.312312e+00	2.271100e-02	4.523243e-02	2.652202e-01	2.653208e-01	4.036491e-01
2	2R_7538266_INS	7538266	15	A	AA	0.107	-5.757364e+00	3.701245e+00	1.481769e-01	2.105911e-01	1.219017e-01	1.273289e-01	2.364222e-01
2	2R_7538307_SNP	7538307	1	T	C	0.058	-5.281103e-01	4.641100e+00	1.000000e-05	1.000000e+05	9.095545e-01	6.652644e-01	6.659723e-01
2	2R_7538458_SNP	7538458	6	C	T	0.121	-3.481194e+00	3.386554e+00	1.455687e-02	3.337437e-02	3.056084e-01	3.051759e-01	4.549093e-01
2	2R_7538459_SNP	7538459	6	C	A	0.121	-3.291897e+00	3.385451e+00	6.057805e-03	2.256910e-02	3.324134e-01	3.306954e-01	4.809231e-01
2	2R_7538550_SNP	7538550	3	A	C	0.086	-2.652433e+00	3.951899e+00	1.000000e-05	1.000000e+05	5.031249e-01	3.918783e-01	3.937838e-01
2	2R_7538596_INS	7538596	21	T	TCGT	0.142	-3.685069e+00	3.341692e+00	3.166630e-02	1.000000e+05	2.718763e-01	2.337138e-01	2.366362e-01
2	2R_7538825_SNP	7538825	0	T	C	0.052	7.243403e-01	4.909915e+00	1.000000e-05	1.000000e+05	8.829123e-01	8.894922e-01	8.896795e-01
2	2R_7538928_SNP	7538928	3	T	G	0.079	-3.981907e+00	4.097630e+00	9.937037e-02	1.000000e+05	3.327144e-01	2.648235e-01	2.675381e-01
2	2R_7539103_SNP	7539103	3	C	A	0.099	1.134663e+01	3.557830e+00	1.000000e-05	1.000000e-05	1.732820e-03	1.540789e-03	1.150591e-02
2	2R_7539129_SNP	7539129	6	G	A	0.295	1.327347e+00	2.421103e+00	1.000000e-05	1.000000e-05	5.843311e-01	5.864580e-01	8.042263e-01
2	2R_7539174_SNP	7539174	5	T	G	0.187	-3.665400e+00	2.813928e+00	1.000000e-05	2.206269e-02	1.946843e-01	1.907615e-01	2.113500e-01
2	2R_7539176_SNP	7539176	5	A	G	0.193	-3.410847e+00	2.777124e+00	1.000000e-05	4.444971e-03	2.212725e-01	2.175557e-01	2.425369e-01
2	2R_7539179_SNP	7539179	5	T	G	0.180	-3.540790e+00	2.854304e+00	1.000000e-05	2.200774e-02	2.166987e-01	2.127870e-01	2.175413e-01
2	2R_7539185_SNP	7539185	8	G	T	0.170	-3.669453e+00	2.949245e+00	6.513084e-03	3.032929e-02	2.153408e-01	2.122591e-01	2.205848e-01
2	2R_7539194_SNP	7539194	4	G	A	0.179	-3.651256e+00	2.851844e+00	4.179933e-03	2.880876e-02	2.023850e-01	1.989358e-01	2.050302e-01
2	2R_7539199_SNP	7539199	4	A	T	0.179	-3.651256e+00	2.851844e+00	4.179933e-03	2.880876e-02	2.023850e-01	1.989358e-01	2.050302e-01
2	2R_7539214_SNP	7539214	0	C	G	0.065	1.104881e+01	4.347359e+00	1.000000e-05	1.000000e-05	1.203949e-02	1.115593e-02	3.068388e-02
2	2R_7539277_DEL	7539277	18	AA	A	0.204	-3.846758e+00	2.843766e+00	1.243895e-02	1.000000e+05	1.781606e-01	1.231310e-01	1.266488e-01
2	2R_7539319_SNP	7539319	6	T	A	0.289	3.733467e-01	2.439700e+00	1.000000e-05	1.000000e-05	8.785778e-01	9.071922e-01	9.765689e-01
2	2R_7539427_SNP	7539427	2	G	A	0.059	5.955050e+00	4.611804e+00	1.000000e-05	1.000000e-05	1.985729e-01	1.948285e-01	3.934545e-01
2	2R_7539475_SNP	7539475	7	A	G	0.054	5.027978e+00	4.900941e+00	1.000000e-05	1.000000e+05	3.065587e-01	2.220976e-01	2.250963e-01
2	2R_7539539_SNP	7539539	9	A	C	0.171	-3.540078e+00	2.953966e+00	1.000000e-05	8.747446e-03	2.326206e-01	2.289100e-01	4.574548e-01
2	2R_7539766_SNP	7539766	6	A	G	0.295	-5.162977e+00	2.390000e+00	3.711648e-02	7.960776e-02	3.232116e-02	3.108801e-02	3.861575e-02
2	2R_7539804_SNP	7539804	8	A	C	0.286	-5.661271e+00	2.427173e+00	5.483701e-02	1.011083e-01	2.098855e-02	2.016919e-02	2.673216e-02
2	2R_7540039_SNP	7540039	8	C	T	0.143	-3.836576e+00	3.174204e+00	3.061098e-02	6.698773e-02	2.286652e-01	2.288761e-01	6.736716e-01
2	2R_7540148_SNP	7540148	3	G	A	0.086	-4.224045e+00	3.945177e+00	1.149144e-01	1.000000e+05	2.860079e-01	2.273856e-01	2.303497e-01
2	2R_7540150_SNP	7540150	1	A	C	0.065	1.771698e+00	4.422573e+00	1.000000e-05	1.000000e+05	6.892747e-01	5.274847e-01	5.286990e-01
2	2R_7540600_SNP	7540600	8	A	T	0.299	1.751135e+00	2.429433e+00	1.000000e-05	1.000000e+05	4.721398e-01	3.017703e-01	3.042388e-01
2	2R_7540622_SNP	7540622	11	T	C	0.299	8.254829e+00	2.436258e+00	4.008542e+00	1.000000e+05	8.956716e-04	7.932231e-05	1.739963e-04
2	2R_7540628_SNP	7540628	7	A	G	0.230	7.764618e+00	2.578569e+00	1.000000e-05	1.000000e+05	3.048091e-03	1.389954e-03	1.999733e-03
2	2R_7540644_SNP	7540644	8	G	A	0.211	8.211794e+00	2.670224e+00	1.000000e-05	1.000000e+05	2.493924e-03	6.989389e-04	1.096851e-03
2	2R_7540647_SNP	7540647	5	T	C	0.153	-1.875579e+00	3.054195e+00	1.000000e-05	1.000000e+05	5.400679e-01	4.341881e-01	4.358564e-01
2	2R_7540648_DEL	7540648	8	AT	A	0.163	-1.882108e+00	3.007733e+00	1.000000e-05	1.000000e+05	5.324134e-01	4.273816e-01	4.290868e-01
2	2R_7540656_DEL	7540656	5	AGTTT	A	0.153	-1.875579e+00	3.054195e+00	1.000000e-05	1.000000e+05	5.400679e-01	4.341881e-01	4.358564e-01
2	2R_7540675_SNP	7540675	12	T	G	0.252	1.264076e+00	2.598197e+00	1.000000e-05	1.000000e+05	6.272990e-01	5.335178e-01	5.347059e-01
2	2R_7540677_SNP	7540677	10	G	A	0.255	2.402740e+00	2.564412e+00	1.000000e-05	1.000000e+05	3.502678e-01	2.822938e-01	2.848915e-01
2	2R_7540678_SNP	7540678	9	T	A	0.377	2.941068e+00	2.299336e+00	1.000000e-05	1.000000e+05	2.028130e-01	1.173966e-01	1.209285e-01
2	2R_7540681_SNP	7540681	11	C	T	0.250	2.683924e+00	2.589556e+00	1.000000e-05	1.000000e+05	3.016422e-01	2.245675e-01	2.275501e-01
2	2R_7540682_SNP	7540682	4	A	G	0.099	8.094048e+00	3.617143e+00	1.000000e-05	1.000000e+05	2.669521e-02	1.372631e-02	1.582031e-02
2	2R_7540687_SNP	7540687	12	G	A	0.322	1.669694e+00	2.419233e+00	1.000000e-05	1.000000e+05	4.911368e-01	2.618269e-01	2.645616e-01
2	2R_7540689_SNP	7540689	11	G	C	0.333	1.719354e+00	2.386973e+00	1.000000e-05	1.000000e+05	4.724422e-01	2.799470e-01	2.825604e-01
2	2R_7540721_DEL	7540721	27	AT	G	0.305	1.607887e+00	2.600266e+00	1.000000e-05	1.000000e+05	5.372670e-01	3.849912e-01	3.869372e-01
2	2R_7540724_SNP	7540724	28	A	G	0.299	1.992602e+00	2.621888e+00	1.000000e-05	1.000000e+05	4.484393e-01	2.616409e-01	2.643768e-01
2	2R_7540726_SNP	7540726	27	A	T	0.297	2.216093e+00	2.614234e+00	1.000000e-05	1.000000e+05	3.979364e-01	2.188308e-01	2.218508e-01
2	2R_7540728_SNP	7540728	27	A	T	0.305	1.835996e+00	2.599646e+00	1.000000e-05	1.000000e+05	4.811147e-01	2.627307e-01	2.654594e-01
2	2R_7540732_SNP	7540732	23	T	C	0.121	6.911958e+00	3.582933e+00	1.000000e-05	1.000000e+05	5.557739e-02	1.926338e-02	2.167867e-02
2	2R_7540734_SNP	7540734	5	A	C	0.100	3.958162e+00	3.668980e+00	1.000000e-05	1.000000e+05	2.823778e-01	1.665340e-01	1.698691e-01
2	2R_7540740_SNP	7540740	22	T	A	0.323	1.961411e+00	2.520378e+00	1.000000e-05	1.000000e+05	4.376485e-01	3.109100e-01	3.133186e-01
2	2R_7540741_SNP	7540741	23	T	A	0.326	2.006860e+00	2.523720e+00	1.000000e-05	1.000000e+05	4.277377e-01	2.961053e-01	2.986112e-01
2	2R_7540744_SNP	7540744	22	T	A	0.323	1.961411e+00	2.520378e+00	1.000000e-05	1.000000e+05	4.376485e-01	3.109100e-01	3.133186e-01
2	2R_7540745_INS	7540745	23	T	TACAAACGAGT	0.326	2.173408e+00	2.521873e+00	1.000000e-05	1.000000e+05	3.901426e-01	2.758418e-01	2.784826e-01
2	2R_7540747_MNP	7540747	23	TTT	AAA	0.326	2.377064e+00	2.525567e+00	1.000000e-05	1.000000e+05	3.480959e-01	2.331505e-01	2.360766e-01
2	2R_7540752_SNP	7540752	20	A	C	0.341	1.545523e+00	2.478391e+00	1.000000e-05	1.000000e+05	5.338255e-01	3.633311e-01	3.654073e-01
2	2R_7540755_SNP	7540755	20	A	C	0.341	1.963581e+00	2.472029e+00	1.000000e-05	1.000000e+05	4.282479e-01	2.793600e-01	2.819773e-01
2	2R_7540759_SNP	7540759	21	A	C	0.366	2.788481e+00	2.437485e+00	1.000000e-05	1.000000e+05	2.544222e-01	1.439245e-01	1.473688e-01
2	2R_7540760_SNP	7540760	17	A	T	0.355	2.821705e+00	2.421067e+00	1.000000e-05	1.000000e+05	2.456504e-01	1.381534e-01	1.416211e-01
2	2R_7540762_SNP	7540762	19	A	T	0.353	2.943021e+00	2.436562e+00	1.000000e-05	1.000000e+05	2.289777e-01	1.286933e-01	1.321947e-01
2	2R_7540767_MNP	7540767	19	AAA	TTT	0.360	2.512620e+00	2.414594e+00	1.000000e-05	1.000000e+05	2.997148e-01	1.783462e-01	1.816159e-01
2	2R_7540772_INS	7540772	16	T	TT	0.446	3.033422e+00	2.310798e+00	1.000000e-05	1.000000e+05	1.912572e-01	6.104214e-02	6.444317e-02
2	2R_7540777_SNP	7540777	19	G	T	0.419	3.779948e+00	2.345569e+00	1.000000e-05	1.000000e+05	1.091394e-01	2.527216e-02	2.794910e-02
2	2R_7540864_SNP	7540864	8	T	A	0.340	2.940846e+00	2.346769e+00	1.000000e-05	1.000000e+05	2.120766e-01	3.166588e-02	3.455527e-02
2	2R_7540941_SNP	7540941	4	T	A	0.252	5.645833e+00	2.518680e+00	1.000000e-05	1.000000e+05	2.643645e-02	5.557496e-03	6.904147e-03
2	2R_7541098_SNP	7541098	9	T	C	0.205	3.712160e+00	2.757824e+00	1.000000e-05	1.000000e-05	1.802915e-01	1.765546e-01	1.809311e-01
2	2R_7541131_SNP	7541131	0	C	T	0.058	1.876524e+00	4.640481e+00	1.000000e-05	1.000000e-05	6.865007e-01	6.925163e-01	9.241704e-01
2	2R_7541240_SNP	7541240	9	T	G	0.445	1.144083e+00	2.273086e+00	1.000000e-05	1.000000e-05	6.154699e-01	6.186103e-01	9.390684e-01
2	2R_7541403_SNP	7541403	19	A	T	0.294	8.698002e-01	2.539095e+00	1.000000e-05	1.000000e+05	7.324004e-01	6.961510e-01	6.967686e-01
2	2R_7541422_SNP	7541422	9	T	C	0.089	1.048948e-01	3.921358e+00	1.000000e-05	1.000000e+05	9.786945e-01	9.399457e-01	9.400453e-01
2	2R_7541438_SNP	7541438	4	T	C	0.099	2.730384e+00	3.680848e+00	1.000000e-05	1.000000e+05	4.593644e-01	4.440808e-01	4.456964e-01
2	2R_7541461_SNP	7541461	4	A	T	0.146	3.391556e+00	3.102893e+00	1.000000e-05	1.000000e+05	2.761097e-01	2.125846e-01	2.156448e-01
2	2R_7541491_SNP	7541491	9	G	C	0.397	-1.217553e+00	2.295742e+00	1.000000e-05	1.000000e-05	5.966412e-01	5.991543e-01	8.233565e-01
2	2R_7541496_SNP	7541496	11	C	A	0.382	-1.410387e+00	2.326159e+00	1.000000e-05	1.000000e-05	5.452095e-01	5.462189e-01	7.969250e-01
2	2R_7541507_SNP	7541507	0	A	G	0.135	-2.371659e+00	3.176879e+00	1.000000e-05	1.000000e+05	4.564960e-01	3.204471e-01	3.227936e-01
2	2R_7541532_SNP	7541532	7	T	A	0.115	-3.223382e+00	3.469814e+00	4.957824e-04	7.500165e-03	3.543733e-01	3.517978e-01	5.312225e-01
2	2R_7541534_SNP	7541534	9	A	C	0.212	-7.925093e-01	2.742163e+00	1.000000e-05	1.000000e-05	7.729684e-01	7.843823e-01	9.266341e-01
2	2R_7541548_SNP	7541548	10	G	A	0.386	-1.999123e+00	2.336783e+00	1.000000e-05	1.000000e-05	3.936198e-01	3.915090e-01	5.429469e-01
2	2R_7541582_SNP	7541582	7	G	A	0.345	-2.509114e+00	2.374696e+00	1.000000e-05	1.000000e-05	2.923687e-01	2.890590e-01	4.187833e-01
2	2R_7541583_SNP	7541583	7	T	C	0.412	-8.611738e-01	2.287888e+00	1.000000e-05	1.000000e+05	7.071402e-01	3.320077e-01	3.342799e-01
2	2R_7541778_SNP	7541778	5	T	C	0.153	1.641356e-02	3.076192e+00	1.000000e-05	1.000000e+05	9.957498e-01	7.512595e-01	7.517334e-01
2	2R_7541925_SNP	7541925	9	T	C	0.185	1.488048e+00	2.900783e+00	1.000000e-05	1.000000e-05	6.087089e-01	6.116186e-01	7.142662e-01
2	2R_7541931_SNP	7541931	2	C	A	0.157	-4.515346e+00	2.985021e+00	5.741540e-02	1.074460e-01	1.324403e-01	1.327530e-01	1.576183e-01
2	2R_7541990_INS	7541990	19	TCTT	T	0.059	-1.902294e+00	4.917183e+00	1.000000e-05	1.000000e+05	6.993960e-01	4.564520e-01	4.580032e-01
2	2R_7542303_SNP	7542303	8	G	A	0.211	-2.822213e+00	2.719256e+00	1.000000e-05	1.000000e+05	3.009823e-01	2.369839e-01	2.398845e-01
2	2R_7542334_SNP	7542334	3	C	G	0.151	4.493712e+00	3.032520e+00	1.000000e-05	1.000000e+05	1.404528e-01	1.338215e-01	1.373055e-01
2	2R_7542335_SNP	7542335	9	A	C	0.233	-2.244338e+00	2.638189e+00	1.000000e-05	1.000000e-05	3.962678e-01	3.941975e-01	4.969368e-01
2	2R_7542339_SNP	7542339	3	C	T	0.125	-3.353619e+00	3.316695e+00	4.750276e-02	1.000000e+05	3.135598e-01	1.310610e-01	1.345545e-01
2	2R_7542364_SNP	7542364	2	A	C	0.124	-3.425904e+00	3.315695e+00	5.433001e-02	1.000000e+05	3.031334e-01	1.253773e-01	1.288888e-01
2	2R_7542376_SNP	7542376	9	T	A	0.247	-8.203937e-01	2.590675e+00	1.000000e-05	1.000000e-05	7.519272e-01	7.617263e-01	9.042220e-01
2	2R_7542486_SNP	7542486	16	A	T	0.216	-7.525316e-01	2.781967e+00	1.000000e-05	1.000000e+05	7.871399e-01	4.905833e-01	4.919657e-01
2	2R_7542494_SNP	7542494	5	G	T	0.180	5.726609e+00	2.835759e+00	1.000000e-05	1.000000e+05	4.520021e-02	3.742660e-02	4.046585e-02
2	2R_7542495_SNP	7542495	7	T	A	0.074	-3.752375e+00	4.303026e+00	8.563301e-02	1.000000e+05	3.845665e-01	3.337458e-01	3.360069e-01
2	2R_7542547_SNP	7542547	9	T	C	0.390	-2.378792e-01	2.289792e+00	1.000000e-05	1.000000e+05	9.173961e-01	3.908708e-01	3.927823e-01
2	2R_7542598_SNP	7542598	10	A	C	0.228	-6.984807e-01	2.672666e+00	1.000000e-05	1.000000e+05	7.941823e-01	5.714758e-01	5.725083e-01
2	2R_7542620_SNP	7542620	4	C	A	0.119	-6.086544e-01	3.401657e+00	1.000000e-05	1.000000e+05	8.582319e-01	7.123935e-01	7.129666e-01
2	2R_7542734_SNP	7542734	4	T	A	0.060	-4.580964e+00	4.702870e+00	1.384942e-01	1.000000e+05	3.315651e-01	3.548113e-01	3.569400e-01
2	2R_7542779_SNP	7542779	3	C	G	0.053	1.155465e+01	4.826489e+00	1.000000e-05	1.000000e+05	1.788432e-02	1.010383e-02	1.192290e-02
2	2R_7542790_SNP	7542790	5	C	T	0.373	-4.359650e+00	2.260174e+00	1.000000e-05	4.839895e-03	5.560662e-02	5.318226e-02	1.465239e-01
2	2R_7542841_SNP	7542841	8	A	G	0.333	1.508424e+00	2.362064e+00	1.000000e-05	1.000000e-05	5.240414e-01	5.245079e-01	6.428279e-01
2	2R_7542864_SNP	7542864	5	A	T	0.340	1.283424e+00	2.328828e+00	1.000000e-05	1.000000e-05	5.823722e-01	5.844393e-01	9.739395e-01
2	2R_7542869_SNP	7542869	3	A	G	0.059	-1.177825e-01	4.646663e+00	1.000000e-05	1.000000e+05	9.798108e-01	8.562878e-01	8.565366e-01
2	2R_7542870_SNP	7542870	9	A	G	0.390	-8.965091e-01	2.293372e+00	1.000000e-05	1.000000e-05	6.964089e-01	7.029090e-01	7.397781e-01
2	2R_7542872_SNP	7542872	9	G	A	0.390	-6.769707e-01	2.292321e+00	1.000000e-05	1.000000e+05	7.681517e-01	7.198378e-01	7.203911e-01
2	2R_7542875_SNP	7542875	9	A	C	0.260	1.294744e+00	2.543289e+00	1.000000e-05	1.000000e-05	6.114327e-01	6.144346e-01	7.752269e-01
2	2R_7542882_SNP	7542882	10	T	A	0.324	5.107284e-01	2.394009e+00	1.000000e-05	1.000000e+05	8.313507e-01	3.855436e-01	3.874863e-01
2	2R_7542894_SNP	7542894	7	C	T	0.399	-1.239109e+00	2.275683e+00	1.000000e-05	1.000000e-05	5.868954e-01	5.891013e-01	9.705477e-01
2	2R_7542929_SNP	7542929	8	T	G	0.354	1.884926e+00	2.325849e+00	1.000000e-05	1.000000e+05	4.189631e-01	2.142271e-01	2.172769e-01
2	2R_7542954_SNP	7542954	8	C	T	0.320	-4.750500e-02	2.387239e+00	1.000000e-05	1.000000e+05	9.841496e-01	6.674515e-01	6.681528e-01
2	2R_7542968_SNP	7542968	4	A	T	0.132	1.253298e+00	3.239903e+00	1.000000e-05	1.000000e-05	6.994216e-01	7.060741e-01	9.205002e-01
2	2R_7543021_SNP	7543021	6	T	A	0.268	-1.493784e+00	2.502287e+00	1.000000e-05	1.000000e+05	5.514171e-01	2.244417e-01	2.274250e-01
2	2R_7543068_SNP	7543068	11	G	A	0.319	4.546109e-01	2.416441e+00	1.000000e-05	1.000000e-05	8.510238e-01	8.723878e-01	9.634592e-01
2	2R_7543114_SNP	7543114	5	A	G	0.147	2.841634e+00	3.109798e+00	1.000000e-05	1.000000e-05	3.622860e-01	3.597305e-01	4.086846e-01
2	2R_7543160_SNP	7543160	7	C	A	0.189	6.217275e-01	2.835600e+00	1.000000e-05	1.000000e+05	8.267433e-01	5.868782e-01	5.878518e-01
2	2R_7543200_SNP	7543200	11	G	A	0.201	-1.680458e+00	2.800759e+00	1.000000e-05	1.000000e-05	5.493992e-01	5.505209e-01	9.036136e-01
2	2R_7543390_SNP	7543390	4	T	C	0.073	9.914565e+00	4.152216e+00	1.000000e-05	1.000000e+05	1.817893e-02	1.187129e-02	1.383268e-02
2	2R_7543430_SNP	7543430	1	C	T	0.058	-6.581061e-01	4.647408e+00	1.000000e-05	1.000000e+05	8.875778e-01	6.365099e-01	6.373090e-01
2	2R_7543564_SNP	7543564	9	T	A	0.199	9.217147e+00	2.704683e+00	1.000000e-05	1.000000e+05	8.382270e-04	3.385794e-05	8.672418e-05
2	2R_7543568_SNP	7543568	6	A	C	0.208	7.842784e+00	2.664121e+00	1.000000e-05	1.000000e+05	3.750806e-03	1.080786e-04	2.248272e-04
2	2R_7543577_SNP	7543577	0	A	C	0.052	-9.996389e-01	4.898527e+00	1.000000e-05	1.000000e+05	8.385723e-01	4.658172e-01	4.673208e-01
2	2R_7543739_SNP	7543739	5	T	C	0.147	-3.240247e-01	3.148512e+00	1.000000e-05	1.000000e+05	9.181672e-01	6.277096e-01	6.285379e-01
2	2R_7543773_SNP	7543773	6	A	T	0.282	3.034743e-01	2.465211e+00	1.000000e-05	1.000000e+05	9.021884e-01	4.672027e-01	4.686994e-01
2	2R_7543815_DEL	7543815	6	T	TGTTT	0.067	-1.648960e+00	4.417594e+00	1.000000e-05	1.000000e+05	7.094668e-01	3.841105e-01	3.860617e-01
2	2R_7543910_SNP	7543910	2	T	C	0.052	4.653460e+00	4.906554e+00	1.000000e-05	1.000000e-05	3.444226e-01	3.416427e-01	4.868601e-01
2	2R_7543984_SNP	7543984	11	T	C	0.215	-1.200909e+00	2.737132e+00	1.000000e-05	1.000000e-05	6.614678e-01	6.663623e-01	8.979369e-01
2	2R_7544084_INS	7544084	5	GG	G	0.080	-6.295491e-01	4.068155e+00	1.000000e-05	1.000000e+05	8.772233e-01	5.810774e-01	5.820730e-01
2	2R_7544130_SNP	7544130	0	T	C	0.052	6.427386e+00	4.893251e+00	1.000000e-05	1.000000e-05	1.909868e-01	1.872413e-01	3.033339e-01
2	2R_7544141_SNP	7544141	2	T	C	0.072	5.854868e+00	4.208402e+00	1.000000e-05	1.000000e-05	1.661877e-01	1.624810e-01	2.539823e-01
2	2R_7544164_SNP	7544164	8	G	A	0.401	2.440124e+00	2.267357e+00	1.000000e-05	1.000000e+05	2.835442e-01	1.940689e-01	1.972454e-01
2	2R_7544168_SNP	7544168	3	G	C	0.105	3.209550e+00	3.557944e+00	1.000000e-05	1.000000e-05	3.684416e-01	3.659683e-01	4.648408e-01
2	2R_7544199_SNP	7544199	22	A	T	0.338	3.140548e-01	2.473291e+00	1.000000e-05	1.000000e+05	8.991252e-01	7.281663e-01	7.286979e-01
2	2R_7544203_SNP	7544203	10	C	A	0.310	9.358477e-01	2.421378e+00	1.000000e-05	1.000000e+05	6.996715e-01	5.321598e-01	5.333538e-01
2	2R_7544210_SNP	7544210	21	T	G	0.269	1.454732e+00	2.627907e+00	1.000000e-05	1.000000e+05	5.806862e-01	5.788566e-01	5.798606e-01
2	2R_7544240_MNP	7544240	2	ACG	GTT	0.059	3.096350e+00	4.629782e+00	1.000000e-05	1.000000e-05	5.046441e-01	5.046470e-01	6.107243e-01
2	2R_7544274_SNP	7544274	3	A	G	0.072	2.366283e+00	4.220170e+00	1.000000e-05	1.000000e-05	5.758222e-01	5.776924e-01	6.435208e-01
2	2R_7544279_SNP	7544279	2	A	T	0.065	1.897422e+00	4.412987e+00	1.000000e-05	1.000000e-05	6.678314e-01	6.729981e-01	7.584382e-01
2	2R_7544319_SNP	7544319	8	C	T	0.129	-7.168577e-01	3.317184e+00	1.000000e-05	1.000000e+05	8.291962e-01	7.873439e-01	7.877341e-01
2	2R_7544336_SNP	7544336	9	T	C	0.103	3.595852e+00	3.667621e+00	1.000000e-05	1.000000e-05	3.284310e-01	3.254684e-01	3.696067e-01
2	2R_7544343_SNP	7544343	11	G	A	0.104	1.198239e+00	3.684765e+00	1.000000e-05	1.000000e-05	7.454864e-01	7.548396e-01	7.976264e-01
2	2R_7544350_SNP	7544350	11	A	T	0.111	6.822770e-01	3.581104e+00	1.000000e-05	1.000000e-05	8.491548e-01	8.701470e-01	8.965258e-01
2	2R_7544355_SNP	7544355	12	C	T	0.105	1.472333e+00	3.684729e+00	1.000000e-05	1.000000e-05	6.900290e-01	6.962142e-01	7.707158e-01
2	2R_7544358_SNP	7544358	12	G	A	0.105	1.472333e+00	3.684729e+00	1.000000e-05	1.000000e-05	6.900290e-01	6.962142e-01	7.707158e-01
2	2R_7544509_SNP	7544509	18	T	C	0.066	2.696973e+00	4.662789e+00	1.000000e-05	1.000000e-05	5.638479e-01	5.653701e-01	6.658462e-01
2	2R_7544523_SNP	7544523	18	T	C	0.058	4.227543e+00	4.923311e+00	1.000000e-05	1.000000e-05	3.918698e-01	3.897324e-01	4.406280e-01
2	2R_7544537_SNP	7544537	15	A	G	0.057	4.182256e+00	4.918971e+00	1.000000e-05	1.000000e-05	3.965346e-01	3.944684e-01	4.263024e-01
2	2R_7544560_SNP	7544560	24	T	C	0.374	1.390334e+00	2.437148e+00	1.000000e-05	1.000000e+05	5.691974e-01	4.129425e-01	4.147275e-01
2	2R_7544579_SNP	7544579	5	C	A	0.060	2.541354e+00	4.635516e+00	1.000000e-05	1.000000e-05	5.843345e-01	5.864615e-01	7.355153e-01
2	2R_7544582_SNP	7544582	9	C	A	0.089	3.827720e+00	3.911847e+00	1.000000e-05	1.000000e+05	3.293846e-01	2.466096e-01	2.494462e-01
2	2R_7544588_SNP	7544588	9	T	G	0.144	3.515640e+00	3.172437e+00	1.000000e-05	1.000000e+05	2.695334e-01	2.068281e-01	2.099251e-01
2	2R_7544658_SNP	7544658	9	C	T	0.336	-1.870843e+00	2.360399e+00	1.000000e-05	1.000000e-05	4.292486e-01	4.277225e-01	4.699395e-01
2	2R_7544676_SNP	7544676	2	A	C	0.065	-1.274722e+00	4.419776e+00	1.000000e-05	1.000000e+05	7.734234e-01	6.616398e-01	6.623588e-01
2	2R_7544685_SNP	7544685	13	A	C	0.408	-1.116128e+00	2.302055e+00	1.000000e-05	1.000000e-05	6.284879e-01	6.320903e-01	8.278961e-01
2	2R_7544688_SNP	7544688	2	T	C	0.072	9.285129e-01	4.236870e+00	1.000000e-05	1.000000e-05	8.268267e-01	8.440844e-01	9.402870e-01
2	2R_7544691_SNP	7544691	2	G	A	0.065	2.022930e+00	4.432844e+00	1.000000e-05	1.000000e-05	6.487894e-01	6.531649e-01	7.992038e-01
2	2R_7544700_SNP	7544700	10	T	C	0.414	-1.204770e+00	2.274938e+00	1.000000e-05	1.000000e-05	5.971733e-01	5.997035e-01	7.680680e-01
2	2R_7544710_SNP	7544710	4	A	C	0.060	1.973142e+00	4.670344e+00	1.000000e-05	1.000000e-05	6.732693e-01	6.786753e-01	8.946134e-01
2	2R_7544712_SNP	7544712	4	C	T	0.060	1.973142e+00	4.670344e+00	1.000000e-05	1.000000e-05	6.732693e-01	6.786753e-01	8.946134e-01
2	2R_7544714_SNP	7544714	3	T	C	0.066	9.234948e-01	4.435029e+00	1.000000e-05	1.000000e-05	8.353301e-01	8.538755e-01	9.861580e-01
2	2R_7544716_SNP	7544716	10	A	T	0.345	-2.186851e+00	2.351619e+00	1.000000e-05	1.000000e-05	3.538796e-01	3.512158e-01	4.736941e-01
2	2R_7544718_SNP	7544718	11	G	A	0.340	-1.928689e+00	2.370383e+00	1.000000e-05	1.000000e-05	4.171116e-01	4.153767e-01	5.469533e-01
2	2R_7544726_SNP	7544726	12	C	A	0.343	-1.946665e+00	2.375009e+00	1.000000e-05	1.000000e-05	4.137017e-01	4.119100e-01	5.410168e-01
2	2R_7544729_SNP	7544729	2	A	C	0.059	5.970290e-01	4.638862e+00	1.000000e-05	1.000000e-05	8.977639e-01	9.352374e-01	9.385285e-01
2	2R_7544731_SNP	7544731	10	C	T	0.345	-1.399210e+00	2.357065e+00	1.000000e-05	1.000000e-05	5.536461e-01	5.548834e-01	7.073721e-01
2	2R_7544738_SNP	7544738	10	A	C	0.338	-1.105447e+00	2.371970e+00	1.000000e-05	1.000000e-05	6.418498e-01	6.459533e-01	7.673729e-01
2	2R_7544764_SNP	7544764	8	A	T	0.204	2.602857e+00	2.766309e+00	1.000000e-05	1.000000e-05	3.482422e-01	3.455085e-01	3.585988e-01
2	2R_7544796_SNP	7544796	1	C	G	0.058	-4.191504e-01	4.640906e+00	1.000000e-05	1.000000e+05	9.281546e-01	6.291159e-01	6.299395e-01
2	2R_7544887_SNP	7544887	9	A	C	0.171	-2.304898e+00	2.975687e+00	1.000000e-05	1.000000e-05	4.397929e-01	4.384563e-01	8.843157e-01
2	2R_7544899_SNP	7544899	4	C	G	0.073	8.527837e+00	4.169885e+00	1.000000e-05	1.000000e-05	4.256959e-02	4.049371e-02	4.401945e-02
2	2R_7545054_SNP	7545054	5	G	T	0.373	-1.411726e+00	2.277991e+00	1.000000e-05	1.000000e+05	5.363673e-01	3.167951e-01	3.191653e-01
2	2R_7545055_SNP	7545055	6	C	T	0.309	-2.243915e+00	2.386439e+00	1.000000e-05	1.000000e+05	3.485671e-01	2.138400e-01	2.168922e-01
2	2R_7545061_SNP	7545061	9	T	G	0.384	-1.372871e+00	2.296167e+00	1.000000e-05	1.000000e+05	5.507986e-01	3.302030e-01	3.324867e-01
2	2R_7545083_SNP	7545083	0	C	T	0.103	-2.379038e+00	3.571063e+00	1.000000e-05	1.000000e+05	5.062938e-01	4.747039e-01	4.761632e-01
2	2R_7545100_SNP	7545100	3	A	G	0.336	-1.710078e+00	2.313989e+00	1.000000e-05	1.000000e+05	4.610362e-01	2.992572e-01	3.017423e-01
2	2R_7545157_SNP	7545157	11	G	C	0.132	3.179364e+00	3.320310e+00	1.000000e-05	1.000000e-05	3.398101e-01	3.369757e-01	6.502282e-01
2	2R_7545200_SNP	7545200	7	T	C	0.405	1.012329e-01	2.263335e+00	1.000000e-05	1.000000e+05	9.643834e-01	8.945319e-01	8.947102e-01
2	2R_7545261_SNP	7545261	0	T	C	0.052	-3.025425e+00	5.016724e+00	7.959899e-02	1.000000e+05	5.473623e-01	4.459360e-01	4.475419e-01
2	2R_7545355_SNP	7545355	5	T	C	0.113	4.534671e+00	3.459286e+00	1.000000e-05	1.000000e-05	1.918790e-01	1.881334e-01	3.921929e-01
2	2R_7545374_SNP	7545374	0	G	A	0.065	-3.381197e+00	4.472708e+00	6.434269e-02	1.000000e+05	4.508419e-01	4.095727e-01	4.113767e-01
2	2R_7545396_DEL	7545396	5	T	TGT	0.053	-7.850196e+00	5.060317e+00	4.372189e-01	1.000000e+05	1.229035e-01	1.334939e-01	1.369790e-01
2	2R_7545424_SNP	7545424	19	C	T	0.081	4.022668e-01	4.244174e+00	1.000000e-05	1.000000e+05	9.246137e-01	6.675892e-01	6.682901e-01
2	2R_7545448_SNP	7545448	10	T	C	0.172	8.553249e-01	2.971185e+00	1.000000e-05	1.000000e+05	7.738358e-01	6.736018e-01	6.742846e-01
2	2R_7545460_SNP	7545460	3	T	C	0.072	1.565325e+00	4.225737e+00	1.000000e-05	1.000000e-05	7.115805e-01	7.188747e-01	8.388941e-01
2	2R_7545655_SNP	7545655	6	G	A	0.322	1.212036e+00	2.363726e+00	1.000000e-05	1.000000e+05	6.088601e-01	4.163645e-01	4.181304e-01
2	2R_7545669_SNP	7545669	1	G	A	0.065	-3.285992e+00	4.470666e+00	5.749557e-02	1.000000e+05	4.634648e-01	4.219631e-01	4.236979e-01
2	2R_7545689_SNP	7545689	8	G	A	0.259	2.098028e+00	2.541488e+00	1.000000e-05	1.000000e+05	4.103749e-01	3.539789e-01	3.561127e-01
2	2R_7545727_SNP	7545727	3	A	G	0.053	-3.813248e-01	4.944838e+00	1.000000e-05	1.000000e+05	9.386329e-01	7.731726e-01	7.735948e-01
2	2R_7545809_SNP	7545809	3	T	G	0.112	2.735981e-01	3.473447e+00	1.000000e-05	1.000000e+05	9.373204e-01	8.012624e-01	8.016222e-01
2	2R_7545811_SNP	7545811	4	G	T	0.093	6.929092e-01	3.787476e+00	1.000000e-05	1.000000e+05	8.550830e-01	8.039342e-01	8.042884e-01
2	2R_7545818_SNP	7545818	2	G	A	0.111	2.470843e-01	3.472090e+00	1.000000e-05	1.000000e+05	9.433616e-01	7.986398e-01	7.990053e-01
2	2R_7545844_SNP	7545844	0	C	T	0.103	8.235455e-01	3.562306e+00	1.000000e-05	1.000000e-05	8.174834e-01	8.334753e-01	8.809754e-01
2	2R_7545854_INS	7545854	6	TAATT	T	0.081	5.260016e-01	4.069341e+00	1.000000e-05	1.000000e-05	8.973231e-01	9.345231e-01	9.955658e-01
2	2R_7546040_SNP	7546040	4	G	T	0.053	7.945981e+00	4.911382e+00	1.000000e-05	1.000000e+05	1.077638e-01	4.695781e-02	5.018276e-02
2	2R_7546061_SNP	7546061	4	A	G	0.053	7.945981e+00	4.911382e+00	1.000000e-05	1.000000e+05	1.077638e-01	4.695781e-02	5.018276e-02
2	2R_7546129_SNP	7546129	9	A	T	0.500	-3.754934e-02	2.248658e+00	1.000000e-05	1.000000e+05	9.866990e-01	5.115757e-01	5.128606e-01
2	2R_7546163_SNP	7546163	8	T	A	0.435	1.661527e+00	2.240790e+00	1.000000e-05	1.000000e+05	4.595395e-01	1.457862e-01	1.492224e-01
2	2R_7546181_SNP	7546181	5	G	A	0.093	-1.987902e-01	3.787590e+00	1.000000e-05	1.000000e+05	9.582115e-01	7.843375e-01	7.847344e-01
2	2R_7546245_SNP	7546245	13	G	A	0.380	-7.384242e-01	2.367846e+00	1.000000e-05	1.000000e-05	7.555782e-01	7.656393e-01	8.127696e-01
2	2R_7546267_SNP	7546267	3	C	T	0.059	5.927135e+00	4.645837e+00	1.000000e-05	1.000000e+05	2.039743e-01	9.846993e-02	1.020223e-01
2	2R_7546299_SNP	7546299	2	T	A	0.065	-2.405065e+00	4.435543e+00	3.562445e-04	1.000000e+05	5.884572e-01	5.422852e-01	5.434361e-01
2	2R_7546324_SNP	7546324	8	A	T	0.299	-1.159055e+00	2.506920e+00	1.000000e-05	1.000000e-05	6.444971e-01	6.487034e-01	9.675651e-01
2	2R_7546397_SNP	7546397	2	A	G	0.059	-1.433505e+00	4.639100e+00	1.000000e-05	1.000000e-05	7.577409e-01	7.679606e-01	7.877200e-01
2	2R_7546545_SNP	7546545	6	G	A	0.221	-6.082866e+00	2.629141e+00	1.445986e-01	1.000000e+05	2.202803e-02	1.337751e-02	1.544773e-02
2	2R_7546661_SNP	7546661	2	C	T	0.078	-2.751544e+00	4.061555e+00	6.479062e-03	1.000000e+05	4.991436e-01	4.239567e-01	4.256806e-01
2	2R_7546961_DEL	7546961	11	C	CC	0.472	-2.384277e+00	2.246811e+00	1.000000e-05	1.000000e+05	2.902901e-01	1.840449e-01	1.872816e-01
2	2R_7546968_SNP	7546968	11	A	G	0.472	-2.499638e+00	2.244589e+00	1.000000e-05	1.000000e+05	2.671967e-01	1.889203e-01	1.921280e-01
2	2R_7547127_SNP	7547127	5	C	G	0.427	2.377196e+00	2.219596e+00	1.000000e-05	1.000000e+05	2.858653e-01	2.044904e-01	2.076022e-01
2	2R_7547145_SNP	7547145	6	A	T	0.430	2.744609e+00	2.222305e+00	1.000000e-05	1.000000e+05	2.187259e-01	1.688500e-01	1.721726e-01
2	2R_7547155_SNP	7547155	3	A	G	0.145	-1.588150e+00	3.110246e+00	1.000000e-05	1.000000e+05	6.103589e-01	1.097647e-01	1.133101e-01
2	2R_7547184_SNP	7547184	12	C	T	0.231	3.464394e+00	2.663920e+00	1.000000e-05	1.000000e+05	1.954024e-01	4.557469e-02	4.877666e-02
2	2R_7547187_SNP	7547187	14	A	G	0.142	2.161943e+00	3.262966e+00	1.000000e-05	1.000000e-05	5.086095e-01	5.087047e-01	7.578909e-01
2	2R_7547198_SNP	7547198	3	A	C	0.132	1.384728e+00	3.245102e+00	1.000000e-05	1.000000e-05	6.701920e-01	6.754618e-01	8.758566e-01
2	2R_7547244_SNP	7547244	7	A	G	0.088	2.549163e+00	3.920503e+00	1.000000e-05	1.000000e+05	5.165360e-01	3.695396e-01	3.715780e-01
2	2R_7547248_SNP	7547248	6	G	C	0.087	2.407580e+00	3.920426e+00	1.000000e-05	1.000000e+05	5.400594e-01	3.890560e-01	3.909781e-01
2	2R_7547251_SNP	7547251	7	C	T	0.081	1.409958e+00	4.073764e+00	1.000000e-05	1.000000e+05	7.297410e-01	5.519773e-01	5.530879e-01
2	2R_7547254_SNP	7547254	6	G	A	0.087	2.407580e+00	3.920426e+00	1.000000e-05	1.000000e+05	5.400594e-01	3.890560e-01	3.909781e-01
2	2R_7547257_SNP	7547257	5	T	A	0.127	1.205624e+00	3.329823e+00	1.000000e-05	1.000000e-05	7.178036e-01	7.254440e-01	7.657292e-01
2	2R_7547295_SNP	7547295	5	G	A	0.133	5.348407e-01	3.256076e+00	1.000000e-05	1.000000e-05	8.697453e-01	8.955858e-01	8.964749e-01
2	2R_7547296_SNP	7547296	7	T	A	0.135	6.068036e-01	3.260682e+00	1.000000e-05	1.000000e-05	8.526167e-01	8.743065e-01	9.508257e-01
2	2R_7547309_SNP	7547309	6	C	T	0.128	1.124157e+00	3.331338e+00	1.000000e-05	1.000000e-05	7.362440e-01	7.449908e-01	8.085241e-01
2	2R_7547313_SNP	7547313	3	C	T	0.145	2.244845e+00	3.120200e+00	1.000000e-05	1.000000e+05	4.729650e-01	2.513040e-01	2.541092e-01
2	2R_7547319_SNP	7547319	6	G	C	0.141	2.266915e+00	3.183307e+00	1.000000e-05	1.000000e+05	4.774786e-01	2.457509e-01	2.485932e-01
2	2R_7547349_SNP	7547349	5	T	A	0.113	1.364000e+00	3.488634e+00	1.000000e-05	1.000000e-05	6.963566e-01	7.028540e-01	8.505275e-01
2	2R_7547350_SNP	7547350	4	T	G	0.126	8.351695e-01	3.328033e+00	1.000000e-05	1.000000e-05	8.021918e-01	8.163805e-01	9.431274e-01
2	2R_7547362_SNP	7547362	3	A	T	0.059	-2.279246e+00	4.633853e+00	1.000000e-05	1.000000e+05	6.235219e-01	4.469309e-01	4.485315e-01
2	2R_7547372_DEL	7547372	3	C	CAAGTGCAACAGAGTTCA	0.118	1.281919e+00	3.405366e+00	1.000000e-05	1.000000e-05	7.071141e-01	7.141674e-01	8.572296e-01
2	2R_7547398_SNP	7547398	5	C	T	0.113	1.568015e+00	3.490124e+00	1.000000e-05	1.000000e-05	6.538753e-01	6.584554e-01	7.583785e-01
2	2R_7547399_SNP	7547399	5	A	T	0.113	8.265994e-01	3.490481e+00	1.000000e-05	1.000000e-05	8.131189e-01	8.285653e-01	9.566767e-01
2	2R_7547466_SNP	7547466	2	G	A	0.105	-9.781976e-01	3.572351e+00	1.000000e-05	1.000000e+05	7.845911e-01	7.777084e-01	7.781202e-01
2	2R_7547487_SNP	7547487	3	C	T	0.092	-7.015997e-01	3.785481e+00	1.000000e-05	1.000000e+05	8.532097e-01	5.142670e-01	5.155398e-01
2	2R_7547813_DEL	7547813	9	A	TG	0.240	2.326729e+00	2.612425e+00	1.000000e-05	1.000000e+05	3.745302e-01	3.284570e-01	3.307519e-01
2	2R_7547818_SNP	7547818	8	T	C	0.265	1.952302e+00	2.521887e+00	1.000000e-05	1.000000e-05	4.400486e-01	4.387166e-01	8.112261e-01
2	2R_7547825_SNP	7547825	4	T	G	0.066	-9.548815e-01	4.433515e+00	1.000000e-05	1.000000e+05	8.297614e-01	7.933539e-01	7.937309e-01
2	2R_7547835_INS	7547835	6	TGGTAAT	T	0.275	2.279069e+00	2.474598e+00	1.000000e-05	1.000000e-05	3.585174e-01	3.559128e-01	6.992265e-01
2	2R_7547836_SNP	7547836	5	G	A	0.087	-4.740389e-01	3.937989e+00	1.000000e-05	1.000000e+05	9.043444e-01	8.036119e-01	8.039667e-01
2	2R_7547837_SNP	7547837	9	T	A	0.260	1.194383e+00	2.548198e+00	1.000000e-05	1.000000e-05	6.399436e-01	6.439739e-01	8.318446e-01
2	2R_7547839_SNP	7547839	22	T	G	0.293	1.630719e+00	2.569102e+00	1.000000e-05	1.000000e-05	5.265504e-01	5.270792e-01	9.584740e-01
2	2R_7547855_DEL	7547855	7	T	TACAAATT	0.054	-6.024952e+00	5.057660e+00	3.247668e-01	1.000000e+05	2.354111e-01	1.877019e-01	1.909169e-01
2	2R_7547925_DEL	7547925	5	C	AATATTTTTTACTTAAAAAGGACGATTCTTAAAAATGTAAAGTATTTTATTATAAGCACAGAGAA	0.267	2.187152e+00	2.492246e+00	1.000000e-05	1.000000e-05	3.815552e-01	3.792655e-01	6.746121e-01
2	2R_7548001_SNP	7548001	2	T	C	0.065	4.811114e+00	4.409367e+00	1.000000e-05	1.000000e+05	2.769501e-01	1.586428e-01	1.620187e-01
2	2R_7548021_SNP	7548021	12	A	T	0.385	6.571901e-02	2.319716e+00	1.000000e-05	1.000000e+05	9.774356e-01	5.124297e-01	5.137107e-01
2	2R_7548023_SNP	7548023	10	C	T	0.372	-1.854137e-01	2.323417e+00	1.000000e-05	1.000000e+05	9.364996e-01	4.778012e-01	4.792453e-01
2	2R_7548053_SNP	7548053	12	C	T	0.259	4.436004e+00	2.554345e+00	1.000000e-05	1.000000e-05	8.447493e-02	8.148264e-02	3.066223e-01
2	2R_7548385_SNP	7548385	7	A	T	0.257	-3.069458e-01	2.539210e+00	1.000000e-05	1.000000e+05	9.039438e-01	7.891434e-01	7.895296e-01
2	2R_7548415_SNP	7548415	5	C	T	0.087	2.876035e+00	3.909560e+00	1.000000e-05	1.000000e-05	4.630825e-01	4.621916e-01	5.583133e-01
2	2R_7548418_SNP	7548418	5	G	A	0.127	1.491291e+00	3.311006e+00	1.000000e-05	1.000000e-05	6.530608e-01	6.576078e-01	8.060606e-01
2	2R_7548419_SNP	7548419	5	A	T	0.127	1.491291e+00	3.311006e+00	1.000000e-05	1.000000e-05	6.530608e-01	6.576078e-01	8.060606e-01
2	2R_7548423_SNP	7548423	3	C	T	0.066	5.067220e+00	4.409455e+00	1.000000e-05	1.000000e+05	2.522903e-01	1.407367e-01	1.441942e-01
2	2R_7548605_SNP	7548605	29	A	C	0.095	-1.666660e+00	4.093365e+00	1.000000e-05	1.000000e+05	6.844622e-01	4.428107e-01	4.444330e-01
2	2R_7548618_SNP	7548618	5	A	G	0.153	1.771020e-01	3.058220e+00	1.000000e-05	1.000000e+05	9.538962e-01	7.148064e-01	7.153730e-01
2	2R_7548726_SNP	7548726	15	T	C	0.179	-4.099919e-01	2.981404e+00	1.000000e-05	1.000000e+05	8.908046e-01	6.336900e-01	6.344983e-01
2	2R_7548747_SNP	7548747	4	A	G	0.139	6.108972e-01	3.174320e+00	1.000000e-05	1.000000e-05	8.476468e-01	8.683468e-01	9.858646e-01
2	2R_7548895_SNP	7548895	4	G	C	0.073	3.220457e+00	4.231865e+00	1.000000e-05	1.000000e+05	4.478350e-01	3.186757e-01	3.210337e-01
2	2R_7548927_SNP	7548927	0	T	A	0.058	2.262294e+00	4.633064e+00	1.000000e-05	1.000000e-05	6.260457e-01	6.295596e-01	8.192595e-01
2	2R_7548930_SNP	7548930	9	T	A	0.301	3.839491e-01	2.435762e+00	1.000000e-05	1.000000e-05	8.749576e-01	9.023677e-01	9.901344e-01
2	2R_7548931_DEL	7548931	11	TT	T	0.299	1.720580e-01	2.459386e+00	1.000000e-05	1.000000e+05	9.443177e-01	9.304669e-01	9.305826e-01
2	2R_7548941_INS	7548941	5	TTGGTG	C	0.060	4.308633e+00	4.665875e+00	1.000000e-05	1.000000e+05	3.572440e-01	2.362785e-01	2.391838e-01
2	2R_7549099_SNP	7549099	3	A	T	0.059	2.109343e+00	4.636773e+00	1.000000e-05	1.000000e-05	6.498187e-01	6.542352e-01	8.482290e-01
2	2R_7549110_SNP	7549110	9	C	T	0.247	-2.155687e+00	2.591602e+00	1.000000e-05	1.000000e+05	4.068284e-01	3.417590e-01	3.439693e-01
2	2R_7549130_SNP	7549130	12	G	A	0.252	-8.530277e-01	2.611481e+00	1.000000e-05	1.000000e+05	7.443856e-01	6.840668e-01	6.847189e-01
2	2R_7549143_SNP	7549143	7	T	G	0.277	-1.096726e+00	2.495786e+00	1.000000e-05	1.000000e+05	6.609734e-01	6.028812e-01	6.037960e-01
2	2R_7549150_SNP	7549150	9	T	C	0.253	-2.727063e+00	2.572076e+00	1.000000e-05	1.000000e+05	2.907093e-01	2.281004e-01	2.310598e-01
2	2R_7549194_SNP	7549194	4	T	C	0.166	-1.292941e+00	2.953913e+00	1.000000e-05	1.000000e+05	6.622217e-01	6.346866e-01	6.354916e-01
2	2R_7549197_SNP	7549197	8	G	T	0.259	-1.805242e+00	2.542819e+00	1.000000e-05	1.000000e+05	4.788308e-01	4.015144e-01	4.033643e-01
2	2R_7549204_SNP	7549204	3	A	C	0.171	-1.306974e+00	2.911048e+00	1.000000e-05	1.000000e+05	6.540926e-01	6.212790e-01	6.221291e-01
2	2R_7549205_SNP	7549205	5	T	G	0.167	-2.129430e+00	2.956819e+00	1.000000e-05	1.000000e+05	4.725228e-01	4.647790e-01	4.662878e-01
2	2R_7549208_INS	7549208	8	ATGTA	A	0.143	1.764410e-01	3.194248e+00	1.000000e-05	1.000000e+05	9.560221e-01	8.432756e-01	8.435495e-01
2	2R_7549228_SNP	7549228	5	A	T	0.260	-2.141860e+00	2.509568e+00	1.000000e-05	1.000000e+05	3.947374e-01	3.376613e-01	3.398975e-01
2	2R_7549236_SNP	7549236	2	G	C	0.170	-1.332001e+00	2.908915e+00	1.000000e-05	1.000000e+05	6.476759e-01	6.105882e-01	6.114755e-01
2	2R_7549237_SNP	7549237	5	A	C	0.160	-1.788887e+00	3.007203e+00	1.000000e-05	1.000000e+05	5.528167e-01	5.068006e-01	5.081073e-01
2	2R_7549303_SNP	7549303	0	A	G	0.058	2.262294e+00	4.633064e+00	1.000000e-05	1.000000e-05	6.260457e-01	6.295596e-01	8.192595e-01
2	2R_7549391_SNP	7549391	5	G	A	0.193	-3.026514e-01	2.789965e+00	1.000000e-05	1.000000e+05	9.137592e-01	7.115960e-01	7.121712e-01
2	2R_7549402_SNP	7549402	12	C	T	0.266	-2.710409e+00	2.554572e+00	1.000000e-05	1.000000e-05	2.903715e-01	2.870453e-01	2.903616e-01
2	2R_7549434_SNP	7549434	7	G	T	0.176	-4.826954e-01	2.915580e+00	1.000000e-05	1.000000e+05	8.687254e-01	6.710486e-01	6.717390e-01
2	2R_7549620_SNP	7549620	0	T	G	0.090	1.887332e+00	3.794690e+00	1.000000e-05	1.000000e-05	6.196530e-01	6.229391e-01	7.972956e-01
2	2R_7549768_SNP	7549768	8	G	A	0.231	-1.948018e+00	2.635152e+00	1.000000e-05	1.000000e+05	4.608993e-01	3.915835e-01	3.934908e-01
2	2R_7549879_SNP	7549879	5	T	A	0.100	3.231742e+00	3.663626e+00	1.000000e-05	1.000000e-05	3.791071e-01	3.767823e-01	4.523133e-01
2	2R_7549932_SNP	7549932	2	A	G	0.052	-2.486884e+00	4.917266e+00	1.690463e-02	1.000000e-05	6.137681e-01	6.262174e-01	6.821938e-01
2	2R_7549954_SNP	7549954	6	A	G	0.228	1.427735e+00	2.633137e+00	1.000000e-05	1.000000e-05	5.884622e-01	5.907168e-01	6.767356e-01
2	2R_7550071_SNP	7550071	8	A	G	0.061	-4.251308e+00	4.707823e+00	1.068330e-01	1.162696e-01	3.679385e-01	3.924008e-01	4.845354e-01
2	2R_7550272_SNP	7550272	4	A	G	0.053	4.961234e+00	4.932694e+00	1.000000e-05	1.000000e+05	3.161170e-01	1.536783e-01	1.570784e-01
2	2R_7550339_SNP	7550339	1	T	C	0.058	-4.031988e+00	4.696967e+00	9.554822e-02	9.984150e-02	3.920102e-01	4.165266e-01	4.909252e-01
2	2R_7550372_SNP	7550372	7	A	G	0.264	9.548631e-01	2.517957e+00	1.000000e-05	1.000000e+05	7.050528e-01	6.670674e-01	6.677698e-01
2	2R_7550428_SNP	7550428	8	C	T	0.116	5.506587e+00	3.452572e+00	1.000000e-05	1.000000e-05	1.128065e-01	1.094439e-01	1.315119e-01
2	2R_7550471_SNP	7550471	21	A	C	0.060	-4.056329e+00	5.016755e+00	1.165490e-01	1.000000e+05	4.200341e-01	2.738632e-01	2.765173e-01
2	2R_7550545_SNP	7550545	7	C	T	0.068	-8.377346e-01	4.427182e+00	1.000000e-05	1.000000e-05	8.501687e-01	8.713612e-01	9.804745e-01
2	2R_7550795_SNP	7550795	3	G	C	0.053	-3.251162e+00	4.947629e+00	5.923850e-02	3.600987e-02	5.121006e-01	5.379174e-01	6.092238e-01
2	2R_7550804_SNP	7550804	9	G	T	0.322	7.182313e-01	2.389661e+00	1.000000e-05	1.000000e+05	7.641624e-01	5.123587e-01	5.136401e-01
2	2R_7550839_INS	7550839	8	TT	T	0.327	9.507675e-02	2.373658e+00	1.000000e-05	1.000000e+05	9.681019e-01	6.874565e-01	6.880988e-01
2	2R_7550848_SNP	7550848	7	G	C	0.277	9.025622e-01	2.477652e+00	1.000000e-05	1.000000e+05	7.161543e-01	4.363343e-01	4.379910e-01
2	2R_7550876_INS	7550876	25	AA	A	0.200	1.097736e+00	2.957557e+00	1.000000e-05	1.000000e+05	7.110328e-01	2.872260e-01	2.897909e-01
2	2R_7550884_SNP	7550884	12	T	C	0.077	-3.326632e+00	4.250525e+00	4.020472e-02	4.122312e-02	4.350560e-01	4.470745e-01	5.178990e-01
2	2R_7550944_SNP	7550944	5	A	G	0.140	-1.633546e+00	3.174000e+00	1.000000e-05	1.000000e-05	6.075348e-01	6.104052e-01	7.385985e-01
2	2R_7550994_DEL	7550994	5	T	TTT	0.073	-1.790413e+00	4.225601e+00	1.000000e-05	1.000000e-05	6.723791e-01	6.777454e-01	7.298766e-01
2	2R_7551100_SNP	7551100	0	C	A	0.077	-6.018772e-01	4.073104e+00	1.000000e-05	1.000000e+05	8.827212e-01	6.455700e-01	6.463395e-01
2	2R_7551108_SNP	7551108	6	C	T	0.228	-4.246298e+00	2.621288e+00	3.412648e-02	1.000000e+05	1.073206e-01	8.524845e-02	8.878394e-02
2	2R_7551113_SNP	7551113	1	C	T	0.078	-4.707968e-01	4.075239e+00	1.000000e-05	1.000000e+05	9.081806e-01	6.671572e-01	6.678594e-01
2	2R_7551120_SNP	7551120	3	T	C	0.086	-1.904741e+00	3.911581e+00	1.000000e-05	1.000000e-05	6.269957e-01	6.305440e-01	6.971513e-01
2	2R_7551151_DEL	7551151	5	C	CA	0.080	-1.821847e+00	4.066039e+00	1.000000e-05	1.000000e-05	6.547447e-01	6.593602e-01	7.219701e-01
2	2R_7551219_SNP	7551219	7	G	T	0.196	-3.769856e+00	2.786443e+00	2.023464e-02	1.000000e+05	1.780877e-01	1.385236e-01	1.419899e-01
2	2R_7551291_SNP	7551291	5	T	A	0.060	-1.582723e+00	4.650411e+00	1.000000e-05	1.000000e+05	7.340701e-01	5.111579e-01	5.124448e-01
2	2R_7551482_SNP	7551482	9	T	C	0.116	-4.901260e+00	3.482802e+00	1.008241e-01	1.000000e+05	1.613874e-01	1.310635e-01	1.345571e-01
2	2R_7551587_INS	7551587	6	GGCGTTA	G	0.121	-4.327324e+00	3.393566e+00	6.774185e-02	1.012643e-01	2.041997e-01	2.083166e-01	2.582275e-01
2	2R_7551599_SNP	7551599	8	T	G	0.184	-3.835313e+00	2.861423e+00	2.412089e-02	5.744445e-02	1.821310e-01	1.806848e-01	2.144694e-01
2	2R_7551603_SNP	7551603	2	T	A	0.065	-7.992642e-01	4.432090e+00	1.000000e-05	1.000000e+05	8.571292e-01	5.901212e-01	5.910827e-01
2	2R_7551610_SNP	7551610	5	A	G	0.193	-3.610059e+00	2.778350e+00	1.621910e-02	4.980229e-02	1.957900e-01	1.936253e-01	2.094510e-01
2	2R_7551636_DEL	7551636	5	CC	AACGAGATTAACTATG	0.080	-6.039229e+00	4.109537e+00	2.090897e-01	2.891843e-01	1.437465e-01	1.546328e-01	1.950029e-01
2	2R_7551730_SNP	7551730	9	G	A	0.377	-1.581359e+00	2.308721e+00	1.000000e-05	1.000000e-05	4.944185e-01	4.941893e-01	7.201300e-01
2	2R_7551763_SNP	7551763	4	G	A	0.053	-1.479140e+00	4.902742e+00	1.000000e-05	1.000000e+05	7.632958e-01	6.150831e-01	6.159547e-01
2	2R_7551819_SNP	7551819	5	A	G	0.313	7.288076e-01	2.376205e+00	1.000000e-05	1.000000e+05	7.594833e-01	6.263179e-01	6.271510e-01
2	2R_7551860_SNP	7551860	8	T	C	0.327	-6.905869e-01	2.374151e+00	1.000000e-05	1.000000e-05	7.715416e-01	7.828374e-01	9.018361e-01
2	2R_7551861_SNP	7551861	8	C	G	0.313	6.702050e-01	2.401139e+00	1.000000e-05	1.000000e+05	7.805324e-01	6.744646e-01	6.751448e-01
2	2R_7551895_SNP	7551895	8	G	A	0.279	2.015991e+00	2.478875e+00	1.000000e-05	1.000000e+05	4.173361e-01	3.248698e-01	3.271878e-01
2	2R_7552289_SNP	7552289	13	C	T	0.331	-1.179732e+00	2.409884e+00	1.000000e-05	1.000000e-05	6.251659e-01	6.286481e-01	8.758240e-01
2	2R_7552293_SNP	7552293	9	G	A	0.247	-6.668929e-01	2.606413e+00	1.000000e-05	1.000000e-05	7.984001e-01	8.121847e-01	9.530300e-01
2	2R_7552389_SNP	7552389	9	T	G	0.349	-7.912601e-01	2.342016e+00	1.000000e-05	1.000000e-05	7.359392e-01	7.446667e-01	8.577021e-01
2	2R_7552420_SNP	7552420	7	A	G	0.128	-3.245543e+00	3.308389e+00	2.820625e-03	1.870213e-02	3.281495e-01	3.256482e-01	3.986953e-01
2	2R_7552434_SNP	7552434	13	C	T	0.197	5.685457e-01	2.846024e+00	1.000000e-05	1.000000e+05	8.419287e-01	6.736267e-01	6.743095e-01
2	2R_7552438_SNP	7552438	14	T	C	0.191	5.918905e-01	2.887917e+00	1.000000e-05	1.000000e+05	8.378821e-01	6.718093e-01	6.724975e-01
2	2R_7552478_SNP	7552478	11	T	G	0.208	6.218862e-01	2.769492e+00	1.000000e-05	1.000000e+05	8.226318e-01	5.977991e-01	5.987323e-01
2	2R_7552514_SNP	7552514	7	T	C	0.054	-7.192337e+00	5.040527e+00	2.920958e-01	3.694804e-01	1.556591e-01	1.729582e-01	2.536906e-01
2	2R_7552696_SNP	7552696	7	T	A	0.128	2.647633e+00	3.319552e+00	1.000000e-05	1.000000e+05	4.263542e-01	2.486517e-01	2.514746e-01
2	2R_7552740_SNP	7552740	8	C	T	0.259	2.647838e+00	2.533112e+00	1.000000e-05	1.000000e+05	2.975482e-01	2.551196e-01	2.578992e-01
2	2R_7552741_SNP	7552741	4	A	G	0.119	-3.559582e+00	3.387018e+00	3.689901e-02	6.727801e-02	2.949501e-01	2.984305e-01	3.132467e-01
2	2R_7552757_SNP	7552757	2	C	A	0.124	-4.151003e+00	3.307610e+00	6.682809e-02	1.119040e-01	2.114102e-01	2.156330e-01	2.436532e-01
2	2R_7552762_SNP	7552762	1	C	T	0.071	-5.330039e+00	4.278796e+00	1.525072e-01	1.953223e-01	2.147962e-01	2.291335e-01	3.181262e-01
2	2R_7552805_SNP	7552805	5	G	T	0.080	2.347134e+00	4.080144e+00	1.000000e-05	1.000000e-05	5.659677e-01	5.675504e-01	9.855577e-01
2	2R_7552808_INS	7552808	9	TAATAA	GT	0.055	8.452597e+00	4.875192e+00	1.000000e-05	1.000000e-05	8.498161e-02	8.198125e-02	1.887823e-01
2	2R_7552810_INS	7552810	10	TGAAAGTTAATGTT	T	0.076	-5.231600e+00	4.281907e+00	1.722917e-01	2.394241e-01	2.236777e-01	2.409414e-01	2.715156e-01
2	2R_7552829_SNP	7552829	2	C	G	0.052	-7.259687e+00	5.035676e+00	2.965143e-01	3.756417e-01	1.514580e-01	1.683369e-01	2.486083e-01
2	2R_7552835_SNP	7552835	1	A	G	0.084	-3.927041e+00	3.926320e+00	7.513998e-02	1.000000e+05	3.188112e-01	2.977165e-01	3.002118e-01
2	2R_7552907_SNP	7552907	18	A	T	0.292	3.862326e-01	2.535642e+00	1.000000e-05	1.000000e+05	8.791354e-01	5.604003e-01	5.614767e-01
2	2R_7553444_SNP	7553444	4	A	G	0.060	-5.132249e+00	4.707556e+00	1.806803e-01	1.000000e+05	2.773437e-01	2.549658e-01	2.577465e-01
2	2R_7553757_SNP	7553757	1	T	A	0.071	-4.714776e+00	4.263603e+00	1.651853e-01	1.000000e+05	2.705518e-01	2.569845e-01	2.597517e-01
2	2R_7554045_SNP	7554045	12	T	C	0.371	-1.529359e+00	2.340905e+00	1.000000e-05	1.000000e-05	5.145374e-01	5.147728e-01	8.470115e-01
2	2R_7554199_INS	7554199	15	GTG	G	0.093	2.044396e+00	3.926180e+00	1.000000e-05	1.000000e+05	6.033275e-01	5.890400e-01	5.900055e-01
2	2R_7554278_SNP	7554278	2	T	C	0.059	-5.520463e+00	4.719721e+00	2.424193e-01	1.000000e+05	2.439691e-01	2.533144e-01	2.561061e-01
2	2R_7554311_SNP	7554311	19	A	C	0.103	4.687693e-01	3.819517e+00	1.000000e-05	1.000000e+05	9.024830e-01	7.748375e-01	7.752559e-01
2	2R_7554312_SNP	7554312	16	G	C	0.122	1.082176e+00	3.500016e+00	1.000000e-05	1.000000e+05	7.575990e-01	6.595895e-01	6.603148e-01
2	2R_7554314_SNP	7554314	13	T	C	0.077	-7.126926e+00	4.287151e+00	2.969695e-01	4.491867e-01	9.849500e-02	1.075007e-01	1.400900e-01
2	2R_7554316_SNP	7554316	18	T	C	0.102	1.873332e+00	3.810872e+00	1.000000e-05	1.000000e+05	6.237284e-01	4.820607e-01	4.834840e-01
2	2R_7554325_INS	7554325	10	TCA	C	0.090	-2.787427e+00	3.917486e+00	3.162730e-03	1.000000e+05	4.778435e-01	3.706667e-01	3.726983e-01
2	2R_7554353_SNP	7554353	4	C	G	0.079	-4.717445e+00	4.089681e+00	1.336810e-01	1.000000e+05	2.505160e-01	2.044272e-01	2.075393e-01
2	2R_7554499_SNP	7554499	7	T	G	0.095	-1.458987e+00	3.788701e+00	1.000000e-05	1.000000e+05	7.007098e-01	6.179529e-01	6.188145e-01
2	2R_7554669_SNP	7554669	7	G	T	0.101	-3.961957e+00	3.678983e+00	5.981640e-02	1.000000e+05	2.832238e-01	2.665891e-01	2.692918e-01
2	2R_7554707_SNP	7554707	10	G	C	0.097	-3.549652e+00	3.796852e+00	3.895230e-02	1.000000e+05	3.513261e-01	3.378341e-01	3.400692e-01
2	2R_7554891_SNP	7554891	4	T	A	0.073	4.072682e+00	4.215947e+00	1.000000e-05	1.000000e+05	3.355695e-01	3.086085e-01	3.110321e-01
2	2R_7554927_DEL	7554927	3	T	TGGGAGGCCACGCCCACCACACACACATGA	0.164	8.422290e-01	2.952144e+00	1.000000e-05	1.000000e+05	7.758073e-01	5.764917e-01	5.775049e-01
2	2R_7554933_SNP	7554933	30	T	G	0.072	8.325873e-01	4.689921e+00	1.000000e-05	1.000000e+05	8.593309e-01	7.809914e-01	7.813958e-01
2	2R_7554936_SNP	7554936	31	C	A	0.073	7.631348e-01	4.691207e+00	1.000000e-05	1.000000e+05	8.709916e-01	7.935645e-01	7.939410e-01
2	2R_7554959_DEL	7554959	3	T	TAGACCTAG	0.164	8.422290e-01	2.952144e+00	1.000000e-05	1.000000e+05	7.758073e-01	5.764917e-01	5.775049e-01
2	2R_7554970_SNP	7554970	4	A	T	0.166	7.964318e-01	2.954265e+00	1.000000e-05	1.000000e+05	7.878436e-01	5.824253e-01	5.834158e-01
2	2R_7554971_DEL	7554971	4	T	TATG	0.166	1.124646e+00	2.953279e+00	1.000000e-05	1.000000e+05	7.038740e-01	5.076953e-01	5.089979e-01
2	2R_7554978_DEL	7554978	4	A	CG	0.166	1.124646e+00	2.953279e+00	1.000000e-05	1.000000e+05	7.038740e-01	5.076953e-01	5.089979e-01
2	2R_7555223_SNP	7555223	12	A	T	0.287	-8.614243e-01	2.495851e+00	1.000000e-05	1.000000e+05	7.304644e-01	2.871348e-01	2.897003e-01
2	2R_7555380_SNP	7555380	16	C	T	0.223	4.364725e+00	2.733084e+00	1.000000e-05	1.000000e-05	1.123434e-01	1.089856e-01	5.328417e-01
2	2R_7555410_SNP	7555410	14	G	T	0.284	1.617872e+00	2.530698e+00	1.000000e-05	1.000000e-05	5.235908e-01	5.240462e-01	9.212538e-01
2	2R_7555471_SNP	7555471	10	A	G	0.248	-1.722939e+00	2.591099e+00	1.000000e-05	1.000000e+05	5.070930e-01	1.187612e-01	1.222900e-01
2	2R_7555479_SNP	7555479	9	C	T	0.342	7.612614e-01	2.356227e+00	1.000000e-05	1.000000e-05	7.470749e-01	7.565362e-01	9.065837e-01
2	2R_7555481_SNP	7555481	14	G	A	0.333	6.526693e-01	2.415040e+00	1.000000e-05	1.000000e-05	7.873330e-01	8.000189e-01	9.652596e-01
2	2R_7555483_SNP	7555483	11	A	T	0.347	6.260495e-01	2.365071e+00	1.000000e-05	1.000000e-05	7.915943e-01	8.046897e-01	9.518632e-01
2	2R_7555500_SNP	7555500	9	G	A	0.158	2.779513e-01	3.072812e+00	1.000000e-05	1.000000e+05	9.280447e-01	1.994181e-01	2.025616e-01
2	2R_7555607_SNP	7555607	10	A	G	0.421	-1.697551e+00	2.266221e+00	1.000000e-05	1.000000e+05	4.549746e-01	3.413142e-01	3.435272e-01
2	2R_7555626_SNP	7555626	6	A	G	0.168	-1.846112e-01	2.959441e+00	1.000000e-05	1.000000e+05	9.503418e-01	2.305568e-01	2.335000e-01
2	2R_7555645_SNP	7555645	13	T	A	0.261	-7.663125e-01	2.587059e+00	1.000000e-05	1.000000e+05	7.674741e-01	4.265346e-01	4.282444e-01
2	2R_7555697_SNP	7555697	7	A	T	0.128	-5.457827e+00	3.313166e+00	1.256153e-01	1.937113e-01	1.015591e-01	1.044721e-01	1.250242e-01
2	2R_7555839_DEL	7555839	5	A	ATA	0.213	-1.430100e+00	2.696006e+00	1.000000e-05	1.000000e+05	5.965732e-01	3.294203e-01	3.317091e-01
2	2R_7555912_SNP	7555912	4	G	T	0.152	3.759254e+00	3.076441e+00	1.000000e-05	1.000000e-05	2.236184e-01	2.199170e-01	8.811454e-01
2	2R_7556075_SNP	7556075	4	A	G	0.099	-5.212011e+00	3.689319e+00	1.429215e-01	2.129053e-01	1.597795e-01	1.678060e-01	1.781669e-01
2	2R_7556269_SNP	7556269	2	G	A	0.052	3.278630e+00	4.924913e+00	1.000000e-05	1.000000e+05	5.065969e-01	4.317770e-01	4.334583e-01
2	2R_7556283_SNP	7556283	7	C	T	0.223	4.736230e+00	2.656386e+00	1.000000e-05	1.000000e-05	7.658868e-02	7.372985e-02	8.442338e-01
2	2R_7556285_SNP	7556285	9	T	C	0.267	5.307244e+00	2.502207e+00	1.000000e-05	1.000000e-05	3.554224e-02	3.368398e-02	4.749988e-01
2	2R_7556287_DEL	7556287	10	TT	T	0.262	4.926823e+00	2.525262e+00	1.000000e-05	1.000000e-05	5.289429e-02	5.053882e-02	5.816088e-01
2	2R_7556317_SNP	7556317	8	T	A	0.340	6.457315e-01	2.349271e+00	1.000000e-05	1.000000e-05	7.837935e-01	7.961510e-01	8.641315e-01
2	2R_7556321_SNP	7556321	4	T	C	0.152	-1.371246e+00	3.056500e+00	1.000000e-05	1.000000e-05	6.543355e-01	6.589343e-01	9.578695e-01
2	2R_7556342_SNP	7556342	5	C	T	0.200	-5.096413e+00	2.736219e+00	5.953120e-02	1.120873e-01	6.445219e-02	6.359894e-02	8.543795e-02
2	2R_7556352_SNP	7556352	2	T	C	0.052	-7.523130e+00	5.021314e+00	3.721369e-01	1.000000e+05	1.361450e-01	1.426276e-01	1.460773e-01
2	2R_7556439_SNP	7556439	1	C	T	0.052	-4.144603e+00	4.976361e+00	1.268628e-01	1.000000e+05	4.062314e-01	3.206151e-01	3.229605e-01
2	2R_7556472_SNP	7556472	1	G	T	0.052	9.972952e-01	4.903451e+00	1.000000e-05	1.000000e+05	8.391051e-01	6.130393e-01	6.139180e-01
2	2R_7556600_INS	7556600	19	TT	T	0.228	7.182370e-01	2.758201e+00	1.000000e-05	1.000000e+05	7.949072e-01	6.774807e-01	6.781520e-01
2	2R_7556766_SNP	7556766	4	T	C	0.073	-4.217566e+00	4.262031e+00	1.049459e-01	1.000000e+05	3.239584e-01	3.268022e-01	3.291077e-01
2	2R_7556777_SNP	7556777	5	T	G	0.067	-3.651403e+00	4.456318e+00	7.963424e-02	1.000000e+05	4.138544e-01	3.939488e-01	3.958423e-01
2	2R_7556897_SNP	7556897	12	G	A	0.357	1.156306e+00	2.361104e+00	1.000000e-05	1.000000e+05	6.250303e-01	4.171653e-01	4.189267e-01
2	2R_7556900_SNP	7556900	3	C	T	0.112	2.047647e+00	3.474621e+00	1.000000e-05	1.000000e+05	5.565246e-01	5.314712e-01	5.326681e-01
2	2R_7556918_SNP	7556918	2	C	T	0.078	3.059819e+00	4.050397e+00	1.000000e-05	1.000000e+05	4.511560e-01	4.454291e-01	4.470376e-01
2	2R_7557005_SNP	7557005	2	A	G	0.059	8.137135e+00	4.589570e+00	1.000000e-05	1.000000e+05	7.823781e-02	2.629547e-02	2.901035e-02
2	2R_7557169_SNP	7557169	4	A	G	0.086	-2.744835e+00	3.936986e+00	1.158463e-03	1.035918e-03	4.867476e-01	4.868117e-01	5.913518e-01
2	2R_7557362_SNP	7557362	3	C	A	0.066	8.982167e+00	4.354503e+00	1.000000e-05	1.000000e-05	4.083992e-02	3.881535e-02	4.250170e-02
2	2R_7557416_SNP	7557416	4	G	A	0.106	2.411251e+00	3.565449e+00	1.000000e-05	1.000000e+05	4.998890e-01	4.890618e-01	4.904515e-01
2	2R_7557614_SNP	7557614	10	C	T	0.359	-1.632832e+00	2.354782e+00	1.000000e-05	1.000000e-05	4.891098e-01	4.887633e-01	9.557624e-01
2	2R_7557741_SNP	7557741	5	A	T	0.320	9.622666e-01	2.376838e+00	1.000000e-05	1.000000e+05	6.861558e-01	2.639652e-01	2.666855e-01
2	2R_7557859_SNP	7557859	1	T	G	0.052	-6.759691e-01	4.913963e+00	1.000000e-05	1.000000e+05	8.907695e-01	7.687498e-01	7.691822e-01
2	2R_7557872_SNP	7557872	11	T	C	0.438	-1.190797e+00	2.264794e+00	1.000000e-05	1.000000e-05	5.998031e-01	6.024184e-01	8.880371e-01
2	2R_7557879_SNP	7557879	9	T	C	0.370	-1.842783e-01	2.313419e+00	1.000000e-05	1.000000e+05	9.366154e-01	7.309569e-01	7.314814e-01
2	2R_7557885_SNP	7557885	4	A	C	0.060	-1.168394e-01	4.643771e+00	1.000000e-05	1.000000e+05	9.799600e-01	7.512576e-01	7.517315e-01
2	2R_7557893_SNP	7557893	6	T	G	0.369	-5.479711e-01	2.290513e+00	1.000000e-05	1.000000e-05	8.112455e-01	8.264657e-01	8.504634e-01
2	2R_7557901_SNP	7557901	1	G	C	0.071	1.491398e+00	4.221253e+00	1.000000e-05	1.000000e-05	7.243479e-01	7.323665e-01	7.654822e-01
2	2R_7557948_SNP	7557948	2	A	C	0.059	3.183796e-03	4.640444e+00	1.000000e-05	1.000000e+05	9.994535e-01	7.760506e-01	7.764661e-01
2	2R_7557956_SNP	7557956	16	A	G	0.252	-2.672251e+00	2.642645e+00	1.000000e-05	1.000000e+05	3.135261e-01	2.681086e-01	2.708012e-01
2	2R_7557957_SNP	7557957	16	C	G	0.252	-2.672251e+00	2.642645e+00	1.000000e-05	1.000000e+05	3.135261e-01	2.681086e-01	2.708012e-01
2	2R_7557961_SNP	7557961	8	T	A	0.054	-9.727228e-01	4.906852e+00	1.000000e-05	1.000000e+05	8.431240e-01	6.780494e-01	6.787191e-01
2	2R_7558037_SNP	7558037	6	G	C	0.161	-7.875648e-01	3.007803e+00	1.000000e-05	1.000000e-05	7.937989e-01	8.071127e-01	8.119567e-01
2	2R_7558045_SNP	7558045	6	T	C	0.255	-1.843678e-01	2.545832e+00	1.000000e-05	1.000000e+05	9.423633e-01	9.763788e-01	9.764177e-01
2	2R_7558109_SNP	7558109	4	A	C	0.060	-1.419774e-01	4.643342e+00	1.000000e-05	1.000000e+05	9.756473e-01	7.458411e-01	7.463282e-01
2	2R_7558119_SNP	7558119	5	T	C	0.187	7.267398e-02	2.830155e+00	1.000000e-05	1.000000e+05	9.795475e-01	8.354950e-01	8.357842e-01
2	2R_7558148_MNP	7558148	6	GCT	CTC	0.074	-1.703199e+00	4.236527e+00	1.000000e-05	1.000000e+05	6.882288e-01	5.189370e-01	5.201889e-01
2	2R_7558156_SNP	7558156	2	A	T	0.092	-2.790816e-01	3.796353e+00	1.000000e-05	1.000000e+05	9.414945e-01	7.235219e-01	7.240655e-01
2	2R_7558190_SNP	7558190	4	A	G	0.126	2.087782e+00	3.306840e+00	1.000000e-05	1.000000e-05	5.287583e-01	5.293424e-01	6.381958e-01
2	2R_7558258_SNP	7558258	7	G	A	0.264	-1.053856e+00	2.516953e+00	1.000000e-05	1.000000e-05	6.760242e-01	6.815538e-01	7.906577e-01
2	2R_7558306_SNP	7558306	4	G	A	0.225	-2.288716e-01	2.630157e+00	1.000000e-05	1.000000e+05	9.307716e-01	4.893148e-01	4.907032e-01
2	2R_7558491_SNP	7558491	4	G	T	0.099	9.181368e-02	3.682411e+00	1.000000e-05	1.000000e+05	9.801411e-01	2.601127e-01	2.628589e-01
2	2R_7558492_SNP	7558492	5	T	C	0.093	-1.211091e+00	3.792088e+00	1.000000e-05	1.000000e+05	7.498821e-01	3.918794e-01	3.937850e-01
2	2R_7558564_SNP	7558564	8	A	G	0.517	1.982359e+00	2.223385e+00	1.000000e-05	1.000000e-05	3.740194e-01	3.716227e-01	8.804724e-01
2	2R_7558763_SNP	7558763	6	A	C	0.255	-3.800911e+00	2.523141e+00	1.000000e-05	1.000000e-05	1.340348e-01	1.304872e-01	6.942261e-01
2	2R_7558785_SNP	7558785	6	C	T	0.134	-4.675760e+00	3.235691e+00	4.271100e-02	6.198810e-02	1.505001e-01	1.503747e-01	8.430727e-01
2	2R_7558813_SNP	7558813	5	A	G	0.147	-6.152027e+00	3.098906e+00	1.360657e-01	1.881964e-01	4.891864e-02	4.967939e-02	6.950635e-02
2	2R_7558841_SNP	7558841	5	T	C	0.173	-4.874399e+00	2.888558e+00	3.092335e-02	5.410612e-02	9.356102e-02	9.188227e-02	4.660143e-01
2	2R_7558940_SNP	7558940	10	C	T	0.166	-3.231468e+00	3.009367e+00	1.000000e-05	1.000000e-05	2.846126e-01	2.812404e-01	9.478530e-01
2	2R_7558953_SNP	7558953	7	C	T	0.128	-3.022433e+00	3.307808e+00	1.000000e-05	1.000000e-05	3.623075e-01	3.597522e-01	8.571248e-01
2	2R_7559040_SNP	7559040	3	G	C	0.086	-2.286072e-01	3.919862e+00	1.000000e-05	1.000000e+05	9.535702e-01	4.835351e-01	4.849513e-01
2	2R_7559076_SNP	7559076	3	A	G	0.079	7.036059e-01	4.067373e+00	1.000000e-05	1.000000e+05	8.628911e-01	6.945335e-01	6.951556e-01
2	2R_7559109_SNP	7559109	4	C	T	0.219	-2.079234e+00	2.655176e+00	1.000000e-05	1.000000e-05	4.347942e-01	4.333668e-01	8.817134e-01
2	2R_7559198_SNP	7559198	0	C	T	0.058	-6.538828e-01	4.663674e+00	1.000000e-05	1.000000e+05	8.886815e-01	6.157900e-01	6.166591e-01
2	2R_7559501_SNP	7559501	1	C	A	0.156	-2.700222e+00	3.007283e+00	1.000000e-05	1.000000e-05	3.706620e-01	3.682190e-01	5.060575e-01
2	2R_7559590_SNP	7559590	9	C	A	0.397	-1.285135e+00	2.280504e+00	1.000000e-05	1.000000e-05	5.739037e-01	5.757171e-01	7.946620e-01
2	2R_7559785_SNP	7559785	1	T	C	0.097	8.158896e-01	3.667487e+00	1.000000e-05	1.000000e+05	8.242501e-01	4.304333e-01	4.321219e-01
2	2R_7559811_SNP	7559811	3	A	C	0.171	3.254578e+00	2.900523e+00	1.000000e-05	1.000000e+05	2.636037e-01	8.032490e-02	8.384552e-02
2	2R_7559901_SNP	7559901	3	G	A	0.092	6.350351e+00	3.749904e+00	1.000000e-05	1.000000e+05	9.241426e-02	8.210310e-02	8.562970e-02
2	2R_7559917_SNP	7559917	5	T	A	0.093	3.855170e+00	3.779550e+00	1.000000e-05	1.000000e-05	3.093456e-01	3.061879e-01	4.096381e-01
2	2R_7559920_SNP	7559920	8	G	C	0.190	5.489512e+00	2.800105e+00	1.000000e-05	1.000000e+05	5.176953e-02	3.664204e-02	3.966279e-02
2	2R_7559924_SNP	7559924	4	A	G	0.099	3.118164e+00	3.663935e+00	1.000000e-05	1.000000e-05	3.960845e-01	3.940114e-01	5.336187e-01
2	2R_7559930_SNP	7559930	4	C	T	0.093	6.282060e+00	3.751925e+00	1.000000e-05	1.000000e+05	9.611693e-02	8.554850e-02	8.908473e-02
2	2R_7559935_SNP	7559935	3	A	G	0.092	6.350351e+00	3.749904e+00	1.000000e-05	1.000000e+05	9.241426e-02	8.210310e-02	8.562970e-02
2	2R_7559958_DEL	7559958	10	A	AA	0.076	2.200431e-01	4.233475e+00	1.000000e-05	1.000000e+05	9.586153e-01	9.621282e-01	9.621906e-01
2	2R_7559961_SNP	7559961	3	G	T	0.072	2.798587e+00	4.219700e+00	1.000000e-05	1.000000e-05	5.081947e-01	5.082801e-01	7.723899e-01
2	2R_7559974_SNP	7559974	2	G	A	0.092	5.187287e+00	3.761973e+00	1.000000e-05	1.000000e+05	1.699593e-01	4.000643e-02	4.310272e-02
2	2R_7559977_SNP	7559977	2	G	A	0.092	6.089143e+00	3.751442e+00	1.000000e-05	1.000000e+05	1.066301e-01	9.621749e-02	9.976907e-02
2	2R_7559997_INS	7559997	3	G	GTTTGAAGTGGGCG	0.092	6.353815e+00	3.750718e+00	1.000000e-05	1.000000e+05	9.230833e-02	8.035072e-02	8.387143e-02
2	2R_7560014_SNP	7560014	4	T	C	0.066	5.452176e+00	4.397183e+00	1.000000e-05	1.000000e+05	2.169140e-01	1.789504e-01	1.822167e-01
2	2R_7560019_SNP	7560019	2	C	T	0.072	1.235698e+00	4.233963e+00	1.000000e-05	1.000000e-05	7.707963e-01	7.820310e-01	9.410430e-01
2	2R_7560168_SNP	7560168	3	T	C	0.125	4.396425e-01	3.309553e+00	1.000000e-05	1.000000e+05	8.944953e-01	4.665436e-01	4.680436e-01
2	2R_7560196_SNP	7560196	6	G	A	0.121	-1.979807e+00	3.405033e+00	1.000000e-05	1.000000e+05	5.618083e-01	4.128307e-01	4.146163e-01
2	2R_7560293_SNP	7560293	19	A	T	0.191	-2.171263e+00	2.940879e+00	1.000000e-05	1.000000e-05	4.614680e-01	4.605450e-01	5.879909e-01
2	2R_7560317_SNP	7560317	3	C	T	0.250	-4.143099e+00	2.509668e+00	6.441771e-02	1.000000e+05	1.008327e-01	5.724851e-02	6.061123e-02
2	2R_7560358_SNP	7560358	2	C	T	0.059	6.095202e+00	4.621722e+00	1.000000e-05	1.000000e-05	1.892140e-01	1.854692e-01	2.393491e-01
2	2R_7560372_SNP	7560372	2	C	G	0.059	6.095202e+00	4.621722e+00	1.000000e-05	1.000000e-05	1.892140e-01	1.854692e-01	2.393491e-01
2	2R_7560374_DEL	7560374	11	C	CGAGGTTAAGTTAACTC	0.292	-2.162446e+00	2.470432e+00	1.000000e-05	1.000000e+05	3.827748e-01	2.054377e-01	2.085435e-01
2	2R_7560407_SNP	7560407	6	A	G	0.315	-8.758817e-01	2.379724e+00	1.000000e-05	1.000000e+05	7.133404e-01	4.917337e-01	4.931106e-01
2	2R_7560417_SNP	7560417	5	A	G	0.320	-1.145197e+00	2.362530e+00	1.000000e-05	1.000000e+05	6.285634e-01	4.273104e-01	4.290160e-01
2	2R_7560426_DEL	7560426	11	T	TAATCCCAAGCTAATAAGT	0.299	-2.641118e+00	2.449816e+00	1.000000e-05	1.000000e+05	2.827024e-01	1.288466e-01	1.323475e-01
2	2R_7560511_SNP	7560511	1	T	A	0.052	2.302782e+00	4.947026e+00	1.000000e-05	1.000000e-05	6.422482e-01	6.463671e-01	9.471023e-01
2	2R_7560518_SNP	7560518	0	A	T	0.058	5.851950e-01	4.670704e+00	1.000000e-05	1.000000e+05	9.004591e-01	7.824996e-01	7.829006e-01
2	2R_7560519_SNP	7560519	1	T	A	0.052	2.024907e+00	4.937715e+00	1.000000e-05	1.000000e-05	6.823174e-01	6.881359e-01	9.639106e-01
2	2R_7560555_SNP	7560555	4	T	C	0.205	-2.419544e+00	2.718121e+00	1.000000e-05	1.000000e-05	3.747903e-01	3.724045e-01	7.931062e-01
2	2R_7560618_SNP	7560618	8	C	T	0.483	-3.974248e-01	2.227820e+00	1.000000e-05	1.000000e+05	8.586528e-01	4.856747e-01	4.870806e-01
2	2R_7560630_SNP	7560630	11	T	C	0.229	-3.478037e-01	2.675432e+00	1.000000e-05	1.000000e+05	8.967391e-01	8.135925e-01	8.139263e-01
2	2R_7560631_SNP	7560631	6	C	A	0.255	9.385663e-01	2.535495e+00	1.000000e-05	1.000000e-05	7.117705e-01	7.190751e-01	8.433348e-01
2	2R_7560642_SNP	7560642	8	G	C	0.231	1.844297e+00	2.635780e+00	1.000000e-05	1.000000e-05	4.851744e-01	4.847424e-01	6.152476e-01
2	2R_7560654_SNP	7560654	11	T	C	0.500	-8.600435e-01	2.249221e+00	1.000000e-05	1.000000e+05	7.027182e-01	3.878775e-01	3.898065e-01
2	2R_7560669_SNP	7560669	8	C	T	0.075	-5.345875e-01	4.230413e+00	1.000000e-05	1.000000e+05	8.996079e-01	7.531498e-01	7.536191e-01
2	2R_7560672_SNP	7560672	5	A	C	0.087	-1.017235e+00	3.916881e+00	1.000000e-05	1.000000e+05	7.954425e-01	6.269033e-01	6.277344e-01
2	2R_7560681_SNP	7560681	4	G	A	0.099	-2.383826e+00	3.669401e+00	1.000000e-05	1.000000e+05	5.168989e-01	4.089241e-01	4.107318e-01
2	2R_7560730_SNP	7560730	0	T	C	0.058	5.851950e-01	4.670704e+00	1.000000e-05	1.000000e+05	9.004591e-01	7.824996e-01	7.829006e-01
2	2R_7560777_SNP	7560777	3	T	C	0.118	2.177724e-02	3.401404e+00	1.000000e-05	1.000000e+05	9.949000e-01	8.846458e-01	8.848419e-01
2	2R_7560780_SNP	7560780	3	C	G	0.086	-2.127176e+00	3.941566e+00	1.000000e-05	1.000000e+05	5.902090e-01	4.680033e-01	4.694960e-01
2	2R_7560852_SNP	7560852	2	T	C	0.085	2.462365e+00	3.929267e+00	1.000000e-05	1.000000e-05	5.318138e-01	5.324751e-01	7.426653e-01
2	2R_7560912_SNP	7560912	7	A	T	0.068	4.990772e+00	4.408928e+00	1.000000e-05	1.000000e-05	2.594299e-01	2.558858e-01	2.665209e-01
2	2R_7560975_SNP	7560975	13	T	G	0.275	-6.839399e-01	2.541547e+00	1.000000e-05	1.000000e+05	7.882147e-01	5.647835e-01	5.658424e-01
2	2R_7561071_SNP	7561071	1	A	C	0.052	2.314140e+00	4.947556e+00	1.000000e-05	1.000000e-05	6.406447e-01	6.447019e-01	9.348284e-01
2	2R_7561101_SNP	7561101	10	G	A	0.462	1.131974e+00	2.246387e+00	1.000000e-05	1.000000e-05	6.150550e-01	6.181811e-01	6.244619e-01
2	2R_7561111_SNP	7561111	10	C	T	0.441	-1.162790e+00	2.264023e+00	1.000000e-05	1.000000e+05	6.082811e-01	5.422002e-01	5.433515e-01
2	2R_7561224_SNP	7561224	3	T	C	0.099	6.772968e+00	3.629714e+00	1.000000e-05	1.000000e+05	6.397131e-02	4.343048e-02	4.659435e-02
2	2R_7561239_SNP	7561239	9	T	C	0.164	5.543318e+00	2.979588e+00	1.000000e-05	1.000000e-05	6.475672e-02	6.212815e-02	7.720597e-02
2	2R_7561347_SNP	7561347	11	T	G	0.396	1.814308e+00	2.297240e+00	1.000000e-05	1.000000e+05	4.308882e-01	1.396007e-01	1.430627e-01
2	2R_7561356_SNP	7561356	9	A	T	0.212	4.527073e+00	2.706565e+00	1.000000e-05	1.000000e+05	9.645785e-02	2.431182e-02	2.695158e-02
2	2R_7561359_SNP	7561359	13	C	T	0.373	1.337522e+00	2.340884e+00	1.000000e-05	1.000000e+05	5.685896e-01	2.305036e-01	2.334471e-01
2	2R_7561373_SNP	7561373	7	A	T	0.345	2.407583e+00	2.330423e+00	1.000000e-05	1.000000e+05	3.031934e-01	1.161152e-01	1.196498e-01
2	2R_7561386_SNP	7561386	9	T	C	0.349	2.397574e+00	2.337953e+00	1.000000e-05	1.000000e+05	3.067560e-01	1.141925e-01	1.177308e-01
2	2R_7561403_SNP	7561403	4	G	A	0.132	-3.168524e+00	3.238271e+00	7.816336e-03	1.000000e+05	3.294008e-01	2.939070e-01	2.964275e-01
2	2R_7561409_SNP	7561409	7	A	C	0.142	-9.124343e-01	3.179642e+00	1.000000e-05	1.000000e+05	7.745327e-01	7.677992e-01	7.682338e-01
2	2R_7561415_SNP	7561415	13	T	C	0.246	2.619848e+00	2.619082e+00	1.000000e-05	1.000000e+05	3.187589e-01	1.539736e-01	1.573723e-01
2	2R_7561425_SNP	7561425	15	A	G	0.100	-2.224231e+00	3.829058e+00	1.000000e-05	1.000000e+05	5.621803e-01	1.750235e-01	1.783120e-01
2	2R_7561427_SNP	7561427	22	C	T	0.391	1.455693e+00	2.418873e+00	1.000000e-05	1.000000e-05	5.481997e-01	5.492891e-01	6.368761e-01
2	2R_7561428_SNP	7561428	16	G	C	0.094	-2.708222e+00	3.965795e+00	2.949272e-02	1.000000e+05	4.957127e-01	1.416978e-01	1.451514e-01
2	2R_7561438_SNP	7561438	21	C	T	0.060	-6.738661e+00	5.136887e+00	1.934630e+00	1.000000e+05	1.915594e-01	1.895455e-02	2.135428e-02
2	2R_7561440_SNP	7561440	21	A	G	0.060	-6.873349e+00	5.135926e+00	1.991604e+00	1.000000e+05	1.828010e-01	1.805940e-02	2.041263e-02
2	2R_7561460_SNP	7561460	28	T	C	0.299	1.699997e+00	2.620264e+00	1.000000e-05	1.000000e+05	5.174541e-01	5.115964e-01	5.128812e-01
2	2R_7561472_SNP	7561472	28	C	T	0.409	-8.362747e-01	2.434327e+00	1.000000e-05	1.000000e-05	7.316713e-01	7.401317e-01	9.098454e-01
2	2R_7561484_SNP	7561484	17	T	G	0.174	-5.133027e-01	3.054779e+00	1.000000e-05	1.000000e+05	8.667809e-01	5.385940e-01	5.397605e-01
2	2R_7561490_SNP	7561490	16	C	T	0.165	-3.346851e-02	3.100998e+00	1.000000e-05	1.000000e+05	9.914029e-01	6.644466e-01	6.651570e-01
2	2R_7561696_INS	7561696	4	TAAC	A	0.086	1.378325e+00	3.914982e+00	1.000000e-05	1.000000e-05	7.252778e-01	7.333514e-01	9.100089e-01
2	2R_7561706_SNP	7561706	5	T	C	0.173	1.810580e+00	2.923121e+00	1.000000e-05	1.000000e-05	5.365804e-01	5.373636e-01	6.045010e-01
2	2R_7561707_SNP	7561707	6	T	A	0.262	1.040726e+00	2.517164e+00	1.000000e-05	1.000000e-05	6.798584e-01	6.855630e-01	7.889983e-01
2	2R_7561771_SNP	7561771	11	G	C	0.111	7.800427e+00	3.522332e+00	1.000000e-05	1.000000e-05	2.827823e-02	2.667363e-02	7.213537e-02
2	2R_7562131_SNP	7562131	1	C	A	0.091	9.397213e-01	3.798366e+00	1.000000e-05	1.000000e-05	8.049314e-01	8.194221e-01	9.371226e-01
2	2R_7562330_SNP	7562330	5	A	C	0.087	4.741886e+00	3.904452e+00	1.000000e-05	1.000000e+05	2.264472e-01	1.739848e-02	1.971600e-02
2	2R_7562337_SNP	7562337	4	G	A	0.285	-1.500997e+00	2.446482e+00	1.000000e-05	1.000000e+05	5.404411e-01	8.625262e-02	8.979052e-02
2	2R_7562492_DEL	7562492	12	G	GCC	0.371	1.412028e+00	2.334020e+00	1.000000e-05	1.000000e+05	5.460966e-01	4.874420e-01	4.888395e-01
2	2R_7562501_SNP	7562501	10	T	A	0.386	1.537980e+00	2.298399e+00	1.000000e-05	1.000000e+05	5.044129e-01	4.862957e-01	4.876986e-01
2	2R_7562534_SNP	7562534	2	C	G	0.059	5.955801e+00	4.619748e+00	1.000000e-05	1.000000e-05	1.992854e-01	1.955414e-01	2.659043e-01
2	2R_7562544_DEL	7562544	4	G	GCAAAA	0.126	-2.751627e+00	3.305800e+00	1.000000e-05	1.000000e+05	4.065098e-01	3.737787e-01	3.757916e-01
2	2R_7562571_SNP	7562571	9	T	C	0.068	-2.739361e+00	4.433065e+00	1.594843e-02	1.000000e+05	5.375407e-01	4.979543e-01	4.993019e-01
2	2R_7562690_SNP	7562690	2	A	G	0.078	-2.686062e+00	4.060369e+00	1.226991e-02	1.000000e+05	5.092730e-01	3.927740e-01	3.946744e-01
2	2R_7562715_INS	7562715	15	CAATC	C	0.129	7.353276e-01	3.416391e+00	1.000000e-05	1.000000e+05	8.298725e-01	6.213060e-01	6.221561e-01
2	2R_7562751_SNP	7562751	10	A	T	0.372	-2.488993e-01	2.318215e+00	1.000000e-05	1.000000e+05	9.146396e-01	8.902735e-01	8.904595e-01
2	2R_7562792_SNP	7562792	5	G	A	0.100	3.122639e+00	3.663978e+00	1.000000e-05	1.000000e+05	3.954142e-01	2.978272e-01	3.003218e-01
2	2R_7562834_SNP	7562834	7	T	G	0.182	-6.752009e-02	2.875978e+00	1.000000e-05	1.000000e+05	9.813004e-01	6.178515e-01	6.187135e-01
2	2R_7562839_SNP	7562839	5	A	G	0.127	-9.630454e-01	3.317093e+00	1.000000e-05	1.000000e+05	7.719609e-01	7.758834e-01	7.762993e-01
2	2R_7562861_SNP	7562861	3	A	G	0.099	1.462902e-01	3.671605e+00	1.000000e-05	1.000000e+05	9.682701e-01	5.674723e-01	5.685206e-01
2	2R_7562903_INS	7562903	12	TC	T	0.343	1.459757e+00	2.379640e+00	1.000000e-05	1.000000e+05	5.405048e-01	3.588963e-01	3.609998e-01
2	2R_7562916_SNP	7562916	3	T	C	0.118	-1.984286e+00	3.386084e+00	1.000000e-05	1.000000e-05	5.587366e-01	5.601148e-01	9.528254e-01
2	2R_7562941_SNP	7562941	5	A	T	0.187	5.099744e-01	2.833595e+00	1.000000e-05	1.000000e+05	8.574124e-01	5.395826e-01	5.407449e-01
2	2R_7562954_INS	7562954	4	TGGATGGAT	T	0.099	-1.217180e+00	3.670618e+00	1.000000e-05	1.000000e+05	7.406475e-01	6.418370e-01	6.426186e-01
2	2R_7562967_SNP	7562967	3	G	T	0.059	-3.557196e+00	4.677606e+00	7.621190e-02	1.000000e+05	4.481495e-01	4.173232e-01	4.190838e-01
2	2R_7562978_SNP	7562978	3	G	T	0.112	1.496408e+00	3.471864e+00	1.000000e-05	1.000000e+05	6.670717e-01	3.386339e-01	3.408640e-01
2	2R_7563007_SNP	7563007	1	C	T	0.110	-4.164110e+00	3.472524e+00	7.816506e-02	1.000000e+05	2.323320e-01	2.206142e-01	2.236226e-01
2	2R_7563017_SNP	7563017	1	A	G	0.110	-4.700163e-02	3.471012e+00	1.000000e-05	1.000000e+05	9.892138e-01	9.365853e-01	9.366906e-01
2	2R_7563019_DEL	7563019	1	C	TCAACTTCT	0.130	1.526466e-01	3.239218e+00	1.000000e-05	1.000000e+05	9.624758e-01	9.352171e-01	9.353247e-01
2	2R_7563060_SNP	7563060	10	C	T	0.290	-6.617705e-01	2.473928e+00	1.000000e-05	1.000000e-05	7.894485e-01	8.023357e-01	9.712571e-01
2	2R_7563067_SNP	7563067	4	T	C	0.146	1.672691e+00	3.119933e+00	1.000000e-05	1.000000e+05	5.926522e-01	3.568393e-01	3.589554e-01
2	2R_7563074_SNP	7563074	12	A	G	0.294	-5.091948e-01	2.479035e+00	1.000000e-05	1.000000e-05	8.375341e-01	8.564377e-01	9.790752e-01
2	2R_7563104_SNP	7563104	6	A	T	0.107	5.427959e-01	3.573171e+00	1.000000e-05	1.000000e+05	8.794604e-01	8.338838e-01	8.341762e-01
2	2R_7563160_DEL	7563160	2	A	GTCGATCGTCAATCTTGG	0.052	-5.329433e+00	4.981873e+00	1.491902e-01	1.668146e-01	2.864210e-01	3.089072e-01	4.996567e-01
2	2R_7563170_SNP	7563170	17	T	A	0.232	8.682128e-01	2.724897e+00	1.000000e-05	1.000000e-05	7.504504e-01	7.601454e-01	9.858772e-01
2	2R_7563180_DEL	7563180	2	A	ACGGTTCGATCGAA	0.052	-5.329433e+00	4.981873e+00	1.491902e-01	1.668146e-01	2.864210e-01	3.089072e-01	4.996567e-01
2	2R_7563197_DEL	7563197	5	TAGTGT	T	0.207	8.043378e-01	2.720799e+00	1.000000e-05	1.000000e+05	7.679195e-01	3.328151e-01	3.350821e-01
2	2R_7563219_SNP	7563219	5	A	T	0.173	-3.274240e+00	2.908658e+00	4.615199e-02	1.000000e+05	2.620721e-01	1.209914e-01	1.245148e-01
2	2R_7563221_SNP	7563221	4	A	T	0.298	-1.436425e+00	2.398133e+00	1.000000e-05	1.000000e-05	5.500804e-01	5.512206e-01	9.092443e-01
2	2R_7563242_SNP	7563242	8	T	C	0.197	-2.139671e+00	2.797388e+00	1.000000e-05	1.000000e+05	4.455278e-01	2.661281e-01	2.688340e-01
2	2R_7563246_SNP	7563246	4	T	C	0.053	-5.188669e+00	5.017377e+00	1.949016e-01	1.000000e+05	3.027134e-01	2.783459e-01	2.809700e-01
2	2R_7563313_SNP	7563313	5	T	C	0.267	-5.347647e-01	2.497778e+00	1.000000e-05	1.000000e+05	8.307590e-01	5.317229e-01	5.329187e-01
2	2R_7563328_SNP	7563328	9	T	C	0.233	-3.866221e+00	2.633306e+00	7.715794e-02	1.000000e+05	1.441161e-01	6.464200e-02	6.807422e-02
2	2R_7563345_SNP	7563345	6	C	T	0.134	-2.195351e+00	3.242935e+00	1.000000e-05	1.000000e+05	4.994576e-01	2.594207e-01	2.621715e-01
2	2R_7563369_SNP	7563369	6	A	G	0.134	-1.612968e-01	3.244613e+00	1.000000e-05	1.000000e+05	9.604170e-01	7.153573e-01	7.159224e-01
2	2R_7563376_SNP	7563376	6	G	T	0.309	-1.471791e+00	2.391430e+00	1.000000e-05	1.000000e+05	5.391821e-01	3.019277e-01	3.043952e-01
2	2R_7563377_SNP	7563377	6	A	T	0.302	-5.926777e-01	2.407724e+00	1.000000e-05	1.000000e-05	8.058929e-01	8.204915e-01	9.941942e-01
2	2R_7563390_SNP	7563390	9	T	C	0.295	-7.648259e-01	2.450227e+00	1.000000e-05	1.000000e-05	7.553582e-01	7.654033e-01	9.291914e-01
2	2R_7563406_SNP	7563406	6	A	T	0.248	-1.441193e+00	2.556597e+00	1.000000e-05	1.000000e+05	5.737786e-01	2.491535e-01	2.519731e-01
2	2R_7563440_SNP	7563440	14	T	C	0.227	-3.206172e-02	2.718581e+00	1.000000e-05	1.000000e+05	9.906058e-01	6.905750e-01	6.912084e-01
2	2R_7563469_SNP	7563469	1	C	A	0.065	-1.187098e+00	4.412360e+00	1.000000e-05	1.000000e+05	7.882643e-01	6.491992e-01	6.499572e-01
2	2R_7563488_SNP	7563488	17	G	A	0.275	1.074803e-01	2.571616e+00	1.000000e-05	1.000000e+05	9.667171e-01	7.095916e-01	7.101722e-01
2	2R_7563504_SNP	7563504	10	A	C	0.255	1.176777e-01	2.570553e+00	1.000000e-05	1.000000e+05	9.635464e-01	6.903204e-01	6.909545e-01
2	2R_7563505_SNP	7563505	3	C	A	0.086	-6.994617e-02	3.913873e+00	1.000000e-05	1.000000e+05	9.857649e-01	8.139274e-01	8.142605e-01
2	2R_7563532_SNP	7563532	12	A	T	0.322	-1.112042e+00	2.414280e+00	1.000000e-05	1.000000e+05	6.457367e-01	4.079776e-01	4.097906e-01
2	2R_7563537_SNP	7563537	14	C	A	0.340	-1.394454e+00	2.395625e+00	1.000000e-05	1.000000e+05	5.613726e-01	3.976807e-01	3.995526e-01
2	2R_7563538_SNP	7563538	15	T	G	0.343	-1.314573e+00	2.400464e+00	1.000000e-05	1.000000e+05	5.847472e-01	3.514858e-01	3.536351e-01
2	2R_7563545_SNP	7563545	20	C	T	0.319	-2.133738e+00	2.487037e+00	1.000000e-05	1.000000e+05	3.922742e-01	2.375774e-01	2.404741e-01
2	2R_7563546_SNP	7563546	22	A	G	0.301	-2.537599e+00	2.545270e+00	1.000000e-05	1.000000e+05	3.203558e-01	2.283018e-01	2.312598e-01
2	2R_7563563_SNP	7563563	7	C	G	0.088	-1.574760e+00	3.917003e+00	1.000000e-05	1.000000e+05	6.882254e-01	4.964074e-01	4.977623e-01
2	2R_7563610_SNP	7563610	2	C	T	0.059	-8.206441e-01	4.651287e+00	1.000000e-05	1.000000e+05	8.601880e-01	5.975305e-01	5.984647e-01
2	2R_7563644_SNP	7563644	6	A	T	0.309	5.364480e-01	2.393154e+00	1.000000e-05	1.000000e-05	8.229343e-01	8.396473e-01	8.432131e-01
2	2R_7563670_SNP	7563670	7	T	G	0.318	3.157648e-01	2.384558e+00	1.000000e-05	1.000000e+05	8.948267e-01	7.975945e-01	7.979623e-01
2	2R_7563681_SNP	7563681	6	A	C	0.168	-8.009837e-01	2.957840e+00	1.000000e-05	1.000000e+05	7.869121e-01	4.447799e-01	4.463918e-01
2	2R_7563686_SNP	7563686	8	T	A	0.238	1.104206e+00	2.613726e+00	1.000000e-05	1.000000e-05	6.732831e-01	6.786897e-01	9.341259e-01
2	2R_7563711_INS	7563711	14	TCCTATT	T	0.149	1.885608e+00	3.189236e+00	1.000000e-05	1.000000e-05	5.552370e-01	5.565181e-01	9.624647e-01
2	2R_7563719_SNP	7563719	21	C	T	0.291	8.038472e-01	2.567131e+00	1.000000e-05	1.000000e-05	7.546107e-01	7.646018e-01	9.406272e-01
2	2R_7563788_SNP	7563788	18	A	T	0.482	-2.000570e+00	2.301714e+00	1.000000e-05	1.000000e+05	3.861270e-01	2.757828e-01	2.784240e-01
2	2R_7563809_SNP	7563809	8	A	G	0.177	-1.983568e+00	2.912559e+00	1.000000e-05	1.000000e+05	4.968827e-01	5.541335e-02	5.875535e-02
2	2R_7563870_SNP	7563870	5	A	G	0.200	-2.642604e-01	2.754661e+00	1.000000e-05	1.000000e+05	9.237009e-01	1.615383e-01	1.648995e-01
2	2R_7563900_SNP	7563900	6	A	G	0.174	1.325920e-01	2.913169e+00	1.000000e-05	1.000000e+05	9.637568e-01	8.601617e-01	8.604031e-01
2	2R_7563904_SNP	7563904	6	C	T	0.174	5.368054e-01	2.912467e+00	1.000000e-05	1.000000e-05	8.540136e-01	8.759964e-01	9.829253e-01
2	2R_7563921_SNP	7563921	2	G	A	0.059	8.518280e+00	4.612169e+00	1.000000e-05	1.000000e-05	6.670392e-02	6.403478e-02	7.769266e-02
2	2R_7564075_SNP	7564075	13	A	T	0.232	1.294834e+00	2.709026e+00	1.000000e-05	1.000000e+05	6.333579e-01	3.965044e-01	3.983831e-01
2	2R_7564258_SNP	7564258	7	C	T	0.331	-3.805561e+00	2.342083e+00	1.000000e-05	1.000000e-05	1.062638e-01	1.029730e-01	2.507846e-01
2	2R_7564411_SNP	7564411	0	T	C	0.065	-5.243923e+00	4.475348e+00	2.453060e-01	1.000000e+05	2.431368e-01	1.980997e-01	2.012514e-01
2	2R_7564420_SNP	7564420	10	A	G	0.276	-6.694414e-01	2.515900e+00	1.000000e-05	1.000000e-05	7.905349e-01	8.035270e-01	8.146330e-01
2	2R_7564627_SNP	7564627	8	G	T	0.211	-2.593695e-01	2.741345e+00	1.000000e-05	1.000000e+05	9.247461e-01	9.143255e-01	9.144689e-01
2	2R_7564684_SNP	7564684	11	T	C	0.389	-4.413099e+00	2.280781e+00	1.000000e-05	1.000000e-05	5.485855e-02	5.245458e-02	1.709498e-01
2	2R_7564819_SNP	7564819	5	T	G	0.227	-7.146772e-01	2.658192e+00	1.000000e-05	1.000000e+05	7.884033e-01	7.526209e-01	7.530915e-01
2	2R_7564950_SNP	7564950	24	C	T	0.336	7.901371e-01	2.495686e+00	1.000000e-05	1.000000e+05	7.519806e-01	3.260175e-01	3.283281e-01
2	2R_7565067_SNP	7565067	18	A	G	0.365	-7.436364e-01	2.400710e+00	1.000000e-05	1.000000e+05	7.571701e-01	3.455978e-01	3.477839e-01
2	2R_7565316_SNP	7565316	3	G	A	0.079	3.021303e+00	4.051636e+00	1.000000e-05	1.000000e+05	4.570006e-01	1.545596e-01	1.579556e-01
2	2R_7565331_SNP	7565331	3	C	T	0.072	7.145243e-01	4.224064e+00	1.000000e-05	1.000000e-05	8.658991e-01	8.906873e-01	9.637668e-01
2	2R_7565453_SNP	7565453	15	G	A	0.379	-2.877865e+00	2.339784e+00	1.000000e-05	1.000000e-05	2.206085e-01	2.168988e-01	3.632574e-01
2	2R_7565461_SNP	7565461	15	C	G	0.386	-3.301844e+00	2.328081e+00	1.000000e-05	1.000000e-05	1.581593e-01	1.544800e-01	2.583679e-01
2	2R_7565492_SNP	7565492	15	C	A	0.393	-2.194269e+00	2.328508e+00	1.000000e-05	1.000000e-05	3.475089e-01	3.447663e-01	4.930388e-01
2	2R_7565510_SNP	7565510	10	G	C	0.469	-2.585655e+00	2.235854e+00	1.000000e-05	1.000000e-05	2.493113e-01	2.457119e-01	5.274462e-01
2	2R_7565545_SNP	7565545	13	T	C	0.465	-2.122279e+00	2.264750e+00	1.000000e-05	1.000000e-05	3.501980e-01	3.474883e-01	7.164393e-01
2	2R_7565583_SNP	7565583	4	T	A	0.060	4.486390e-01	4.662283e+00	1.000000e-05	1.000000e+05	9.234668e-01	9.901496e-01	9.901658e-01
2	2R_7565584_SNP	7565584	3	G	T	0.066	2.849871e+00	4.441437e+00	1.000000e-05	1.000000e-05	5.220635e-01	5.224813e-01	5.725229e-01
2	2R_7565587_SNP	7565587	4	G	A	0.060	-8.546414e-01	4.654849e+00	1.000000e-05	1.000000e+05	8.545701e-01	6.837805e-01	6.844334e-01
2	2R_7565601_SNP	7565601	4	C	A	0.132	3.145408e+00	3.235917e+00	1.000000e-05	1.000000e+05	3.325800e-01	1.163183e-01	1.198525e-01
2	2R_7565626_SNP	7565626	4	G	C	0.066	3.456368e+00	4.408950e+00	1.000000e-05	1.000000e+05	4.342932e-01	8.894363e-02	9.248699e-02
2	2R_7565654_SNP	7565654	11	G	C	0.389	3.052589e+00	2.298237e+00	1.000000e-05	1.000000e-05	1.860927e-01	1.823496e-01	8.004378e-01
2	2R_7565778_SNP	7565778	7	G	A	0.338	2.890717e-01	2.346349e+00	1.000000e-05	1.000000e+05	9.021110e-01	7.990892e-01	7.994537e-01
2	2R_7565802_SNP	7565802	11	T	C	0.389	9.130879e-02	2.309764e+00	1.000000e-05	1.000000e+05	9.685184e-01	6.233221e-01	6.241653e-01
2	2R_7565826_SNP	7565826	2	A	G	0.092	-1.448249e+00	3.796022e+00	1.000000e-05	1.000000e+05	7.033520e-01	6.298557e-01	6.306768e-01
2	2R_7565952_SNP	7565952	11	G	A	0.368	1.549778e+00	2.332818e+00	1.000000e-05	1.000000e-05	5.074809e-01	5.075497e-01	9.768326e-01
2	2R_7565980_INS	7565980	8	ATTACAGTGATTATTACA	A	0.320	4.484157e-01	2.389735e+00	1.000000e-05	1.000000e+05	8.514072e-01	3.937071e-01	3.956020e-01
2	2R_7566025_SNP	7566025	17	T	C	0.319	4.604003e-01	2.466269e+00	1.000000e-05	1.000000e+05	8.521613e-01	5.065002e-01	5.078083e-01
2	2R_7566033_SNP	7566033	8	G	T	0.136	-2.571681e+00	3.254939e+00	1.000000e-05	1.000000e-05	4.307086e-01	4.292083e-01	5.291597e-01
2	2R_7566052_SNP	7566052	7	A	T	0.088	-3.285095e-01	3.928576e+00	1.000000e-05	1.000000e+05	9.334682e-01	5.693681e-01	5.704090e-01
2	2R_7566054_SNP	7566054	19	A	T	0.221	2.919830e+00	2.781259e+00	1.000000e-05	1.000000e-05	2.954658e-01	2.921823e-01	4.008959e-01
2	2R_7566078_SNP	7566078	12	G	A	0.126	-9.485731e-01	3.416530e+00	1.000000e-05	1.000000e+05	7.816643e-01	7.527933e-01	7.532634e-01
2	2R_7566079_DEL	7566079	13	T	TGTTTTTAT	0.113	-1.819568e+00	3.594496e+00	1.000000e-05	1.000000e+05	6.134431e-01	5.649385e-01	5.659968e-01
2	2R_7566117_SNP	7566117	19	T	A	0.397	-1.869497e+00	2.366684e+00	1.000000e-05	1.000000e-05	4.308035e-01	4.293049e-01	5.915351e-01
2	2R_7566119_SNP	7566119	12	T	C	0.119	-3.814754e+00	3.505347e+00	1.237206e-01	1.000000e+05	2.781998e-01	3.428850e-02	3.725030e-02
2	2R_7566152_SNP	7566152	26	A	G	0.519	2.667287e+00	2.370448e+00	1.000000e-05	1.000000e+05	2.622673e-01	8.275281e-02	8.628142e-02
2	2R_7566168_SNP	7566168	17	A	G	0.507	1.207764e+00	2.297416e+00	1.000000e-05	1.000000e+05	5.998591e-01	2.335272e-01	2.364508e-01
2	2R_7566171_SNP	7566171	18	C	G	0.511	8.292627e-01	2.308126e+00	1.000000e-05	1.000000e+05	7.198845e-01	3.014397e-01	3.039104e-01
2	2R_7566172_SNP	7566172	12	C	T	0.483	-4.754329e-01	2.258283e+00	1.000000e-05	1.000000e+05	8.335372e-01	2.830247e-01	2.856176e-01
2	2R_7566174_SNP	7566174	31	C	T	0.395	-2.227291e+00	2.476272e+00	1.000000e-05	1.000000e+05	3.698339e-01	7.018944e-02	7.366104e-02
2	2R_7566175_INS	7566175	24	AT	A	0.473	-1.795355e+00	2.358124e+00	1.000000e-05	1.000000e+05	4.476284e-01	1.104375e-01	1.139820e-01
2	2R_7566202_SNP	7566202	6	T	A	0.107	7.273248e+00	3.524174e+00	1.000000e-05	1.000000e+05	4.073535e-02	7.138286e-03	8.671437e-03
2	2R_7566212_DEL	7566212	13	G	GGCAAAG	0.486	-8.973058e-01	2.265211e+00	1.000000e-05	1.000000e+05	6.925687e-01	2.176750e-01	2.207024e-01
2	2R_7566236_SNP	7566236	10	T	G	0.386	-1.504920e-02	2.305251e+00	1.000000e-05	1.000000e+05	9.947998e-01	3.541561e-01	3.562888e-01
2	2R_7566239_SNP	7566239	7	G	A	0.385	4.003129e-02	2.283535e+00	1.000000e-05	1.000000e+05	9.860365e-01	3.700075e-01	3.720431e-01
2	2R_7566245_SNP	7566245	10	C	A	0.386	6.202294e-01	2.303247e+00	1.000000e-05	1.000000e+05	7.880757e-01	5.192286e-01	5.204792e-01
2	2R_7566253_SNP	7566253	6	T	C	0.101	8.985260e+00	3.603443e+00	1.000000e-05	1.000000e+05	1.371938e-02	1.674946e-03	2.357377e-03
2	2R_7566259_SNP	7566259	8	A	T	0.374	6.156190e-01	2.303043e+00	1.000000e-05	1.000000e+05	7.895954e-01	5.077821e-01	5.090843e-01
2	2R_7566262_SNP	7566262	12	A	G	0.378	3.600040e-01	2.331578e+00	1.000000e-05	1.000000e+05	8.774964e-01	4.370741e-01	4.387269e-01
2	2R_7566266_SNP	7566266	12	A	T	0.371	9.960401e-02	2.341170e+00	1.000000e-05	1.000000e+05	9.661204e-01	3.572329e-01	3.593466e-01
2	2R_7566275_SNP	7566275	13	C	G	0.493	2.602964e+00	2.261732e+00	1.000000e-05	1.000000e-05	2.515921e-01	2.480044e-01	4.793339e-01
2	2R_7566276_SNP	7566276	12	C	T	0.350	-1.783754e-01	2.373415e+00	1.000000e-05	1.000000e+05	9.401897e-01	3.337158e-01	3.359771e-01
2	2R_7566281_SNP	7566281	13	T	A	0.345	-3.497070e-01	2.392756e+00	1.000000e-05	1.000000e+05	8.839947e-01	3.137652e-01	3.161551e-01
2	2R_7566305_SNP	7566305	9	A	G	0.068	1.296525e+01	4.301527e+00	1.000000e-05	1.000000e+05	3.020832e-03	3.079942e-04	5.425478e-04
2	2R_7566331_SNP	7566331	14	G	A	0.475	-2.346920e+00	2.277263e+00	1.000000e-05	1.000000e-05	3.043712e-01	3.011669e-01	5.019317e-01
2	2R_7566332_SNP	7566332	10	G	A	0.310	1.336486e+00	2.433705e+00	1.000000e-05	1.000000e-05	5.837035e-01	5.858112e-01	6.345407e-01
2	2R_7566340_SNP	7566340	10	A	G	0.324	3.996805e-02	2.395683e+00	1.000000e-05	1.000000e+05	9.867111e-01	3.662242e-01	3.682827e-01
2	2R_7566346_INS	7566346	21	A	AGGCGTAA	0.470	-4.600016e-01	2.337550e+00	1.000000e-05	1.000000e-05	8.442564e-01	8.643240e-01	9.840548e-01
2	2R_7566388_SNP	7566388	4	C	T	0.053	-5.432895e+00	5.044980e+00	2.739606e-01	1.000000e+05	2.832350e-01	2.273395e-01	2.303039e-01
2	2R_7566463_SNP	7566463	5	T	C	0.160	4.743268e+00	2.983172e+00	1.000000e-05	1.000000e+05	1.139107e-01	2.705091e-02	2.979276e-02
2	2R_7566476_DEL	7566476	1	T	TC	0.065	1.971291e+00	4.410331e+00	1.000000e-05	1.000000e-05	6.555320e-01	6.601797e-01	8.089062e-01
2	2R_7566513_SNP	7566513	7	T	C	0.074	1.831590e+00	4.234184e+00	1.000000e-05	1.000000e-05	6.659387e-01	6.710236e-01	7.927265e-01
2	2R_7566642_SNP	7566642	0	A	C	0.058	-3.433919e+00	4.683410e+00	8.605851e-02	1.000000e+05	4.645602e-01	3.827526e-01	3.847119e-01
2	2R_7566664_SNP	7566664	3	A	C	0.059	2.038120e+00	4.649490e+00	1.000000e-05	1.000000e+05	6.617525e-01	4.329130e-01	4.345881e-01
2	2R_7566688_SNP	7566688	10	A	T	0.310	-1.901738e+00	2.418185e+00	1.000000e-05	1.000000e+05	4.328388e-01	2.967261e-01	2.992279e-01
2	2R_7566711_SNP	7566711	2	C	T	0.052	-6.326411e-01	4.925955e+00	1.000000e-05	1.000000e+05	8.979784e-01	6.908765e-01	6.915090e-01
2	2R_7566737_SNP	7566737	1	C	T	0.052	2.718133e-01	4.899992e+00	1.000000e-05	1.000000e+05	9.558351e-01	8.747568e-01	8.749709e-01
2	2R_7566765_SNP	7566765	15	C	T	0.464	9.868457e-01	2.292934e+00	1.000000e-05	1.000000e-05	6.675248e-01	6.726782e-01	7.534315e-01
2	2R_7566798_SNP	7566798	11	T	A	0.382	-2.288292e+00	2.307100e+00	1.000000e-05	1.000000e-05	3.228481e-01	3.198259e-01	4.013067e-01
2	2R_7566900_SNP	7566900	6	T	A	0.477	-3.554343e+00	2.211039e+00	1.000000e-05	1.000000e-05	1.100103e-01	1.066775e-01	1.209053e-01
2	2R_7566956_SNP	7566956	12	A	G	0.490	-2.995122e+00	2.263215e+00	1.000000e-05	1.000000e-05	1.876920e-01	1.839478e-01	2.058605e-01
2	2R_7566979_SNP	7566979	5	C	G	0.227	1.502085e+00	2.643211e+00	1.000000e-05	1.000000e-05	5.706832e-01	5.724021e-01	7.062476e-01
2	2R_7566993_SNP	7566993	8	A	C	0.442	1.463953e+00	2.245389e+00	1.000000e-05	1.000000e-05	5.153976e-01	5.156536e-01	9.578799e-01
2	2R_7567023_SNP	7567023	10	T	C	0.428	-5.106615e+00	2.235478e+00	6.439147e-03	4.801858e-02	2.373520e-02	2.232816e-02	3.393051e-02
2	2R_7567041_SNP	7567041	5	A	G	0.053	6.108548e+00	4.903256e+00	1.000000e-05	1.000000e+05	2.147493e-01	2.395998e-02	2.658573e-02
2	2R_7567049_SNP	7567049	10	T	C	0.248	1.673406e+00	2.590492e+00	1.000000e-05	1.000000e-05	5.192664e-01	5.196158e-01	8.133551e-01
2	2R_7567074_SNP	7567074	14	C	T	0.340	2.305629e+00	2.395886e+00	1.000000e-05	1.000000e-05	3.374133e-01	3.345512e-01	3.905843e-01
2	2R_7567108_SNP	7567108	8	A	C	0.224	1.865720e+00	2.691631e+00	1.000000e-05	1.000000e-05	4.892695e-01	4.889265e-01	6.588037e-01
2	2R_7567159_SNP	7567159	3	G	A	0.211	2.553947e+00	2.683001e+00	1.000000e-05	1.000000e-05	3.426592e-01	3.398583e-01	3.642269e-01
2	2R_7567215_SNP	7567215	7	T	C	0.189	3.856985e+00	2.825611e+00	1.000000e-05	1.000000e-05	1.742672e-01	1.705404e-01	2.132377e-01
2	2R_7567457_SNP	7567457	3	G	T	0.066	-2.966908e+00	4.432307e+00	3.695413e-02	1.000000e+05	5.042671e-01	3.953275e-01	3.972130e-01
2	2R_7567463_SNP	7567463	15	C	T	0.393	-7.158305e-01	2.352260e+00	1.000000e-05	1.000000e+05	7.613034e-01	6.892607e-01	6.898978e-01
2	2R_7567653_INS	7567653	11	ACAAAACACAGA	A	0.278	-3.703024e+00	2.496987e+00	1.000000e-05	1.000000e+05	1.401456e-01	4.953980e-02	5.280458e-02
2	2R_7567701_SNP	7567701	8	C	T	0.381	4.484498e+00	2.275432e+00	1.000000e-05	1.000000e-05	5.055910e-02	4.826314e-02	1.845522e-01
2	2R_7567703_SNP	7567703	2	A	T	0.059	-2.626045e+00	4.660895e+00	2.496389e-02	1.000000e+05	5.739786e-01	5.494775e-01	5.505984e-01
2	2R_7567726_SNP	7567726	8	G	C	0.299	3.691088e+00	2.416832e+00	1.000000e-05	1.000000e-05	1.287790e-01	1.252707e-01	4.057314e-01
2	2R_7567728_DEL	7567728	7	A	AT	0.331	4.216144e+00	2.343595e+00	1.000000e-05	1.000000e-05	7.400145e-02	7.118975e-02	2.445853e-01
2	2R_7567889_SNP	7567889	8	A	G	0.190	-2.472787e+00	2.836382e+00	1.000000e-05	1.000000e+05	3.846869e-01	3.643273e-01	3.663974e-01
2	2R_7567930_SNP	7567930	10	T	G	0.359	-4.236954e-03	2.377963e+00	1.000000e-05	1.000000e+05	9.985807e-01	6.060453e-01	6.069487e-01
2	2R_7567997_SNP	7567997	8	C	G	0.313	2.429333e+00	2.398285e+00	1.000000e-05	1.000000e+05	3.126956e-01	2.427441e-01	2.456064e-01
2	2R_7568011_SNP	7568011	8	C	A	0.306	2.632820e+00	2.421930e+00	1.000000e-05	1.000000e+05	2.787243e-01	2.166518e-01	2.196859e-01
2	2R_7568016_SNP	7568016	7	C	T	0.182	-2.323177e+00	2.866127e+00	1.000000e-05	1.000000e-05	4.188838e-01	4.171788e-01	4.207056e-01
2	2R_7568087_SNP	7568087	10	A	G	0.421	-3.502783e-01	2.283897e+00	1.000000e-05	1.000000e+05	8.783110e-01	5.966592e-01	5.975965e-01
2	2R_7568121_SNP	7568121	7	G	C	0.257	6.777278e+00	2.479022e+00	1.000000e-05	1.000000e-05	7.003221e-03	6.415533e-03	1.950889e-02
2	2R_7568122_SNP	7568122	5	T	C	0.287	6.987283e+00	2.369728e+00	1.000000e-05	1.000000e-05	3.697258e-03	3.341322e-03	1.275066e-02
2	2R_7568174_DEL	7568174	10	T	TGTAC	0.290	-1.300873e+00	2.480627e+00	1.000000e-05	1.000000e+05	6.007553e-01	2.261819e-01	2.291539e-01
2	2R_7568237_DEL	7568237	3	T	TCT	0.086	-2.119925e+00	3.911253e+00	1.000000e-05	1.000000e+05	5.886077e-01	5.523403e-01	5.534495e-01
2	2R_7568240_SNP	7568240	5	G	A	0.327	-3.008947e-01	2.358453e+00	1.000000e-05	1.000000e+05	8.986489e-01	4.127445e-01	4.145307e-01
2	2R_7568242_INS	7568242	5	AG	A	0.080	-1.953146e+00	4.060979e+00	1.000000e-05	1.000000e-05	6.312404e-01	6.349438e-01	6.435620e-01
2	2R_7568244_SNP	7568244	6	A	T	0.329	-2.657364e-01	2.363828e+00	1.000000e-05	1.000000e+05	9.106405e-01	4.191991e-01	4.209492e-01
2	2R_7568269_SNP	7568269	11	A	T	0.410	3.251046e-01	2.319214e+00	1.000000e-05	1.000000e+05	8.887043e-01	8.617525e-01	8.619909e-01
2	2R_7568271_SNP	7568271	13	T	A	0.401	1.707468e-01	2.349092e+00	1.000000e-05	1.000000e+05	9.421513e-01	7.615192e-01	7.619685e-01
2	2R_7568273_SNP	7568273	15	C	A	0.407	3.098756e-01	2.358171e+00	1.000000e-05	1.000000e+05	8.956287e-01	7.909373e-01	7.913196e-01
2	2R_7568275_SNP	7568275	14	T	A	0.411	1.432818e-01	2.343509e+00	1.000000e-05	1.000000e+05	9.513281e-01	7.464071e-01	7.468928e-01
2	2R_7568294_SNP	7568294	17	A	G	0.406	-1.646416e+00	2.360478e+00	1.000000e-05	1.000000e+05	4.865600e-01	4.134640e-01	4.152461e-01
2	2R_7568295_INS	7568295	16	GT	G	0.396	-1.405415e+00	2.363254e+00	1.000000e-05	1.000000e+05	5.529318e-01	2.908884e-01	2.934290e-01
2	2R_7568306_SNP	7568306	20	C	T	0.385	-8.931115e-01	2.422171e+00	1.000000e-05	1.000000e+05	7.128469e-01	4.455702e-01	4.471780e-01
2	2R_7568308_SNP	7568308	21	T	C	0.418	-6.927116e-01	2.386409e+00	1.000000e-05	1.000000e+05	7.720025e-01	5.222056e-01	5.234430e-01
2	2R_7568320_DEL	7568320	17	G	GA	0.391	-3.622347e-01	2.371147e+00	1.000000e-05	1.000000e+05	8.787841e-01	6.996851e-01	7.002928e-01
2	2R_7568341_SNP	7568341	28	C	T	0.472	-9.799075e-01	2.407870e+00	1.000000e-05	1.000000e+05	6.846096e-01	3.728614e-01	3.748798e-01
2	2R_7568385_SNP	7568385	24	G	T	0.076	5.654937e+00	4.422520e+00	1.000000e-05	1.000000e-05	2.029628e-01	1.992216e-01	5.147860e-01
2	2R_7568388_SNP	7568388	25	C	T	0.423	1.949552e-01	2.419384e+00	1.000000e-05	1.000000e+05	9.358816e-01	8.074372e-01	8.077839e-01
2	2R_7568392_SNP	7568392	28	C	A	0.331	-4.902124e-01	2.553789e+00	1.000000e-05	1.000000e-05	8.480337e-01	8.688081e-01	8.857393e-01
2	2R_7568403_SNP	7568403	29	T	G	0.413	2.718594e-01	2.457109e+00	1.000000e-05	1.000000e+05	9.120462e-01	8.826093e-01	8.828091e-01
2	2R_7568409_SNP	7568409	27	T	C	0.422	-4.584359e-01	2.430770e+00	1.000000e-05	1.000000e-05	8.506603e-01	8.719511e-01	9.723779e-01
2	2R_7568417_DEL	7568417	19	A	AAGTTTCGA	0.390	-4.354556e-01	2.383585e+00	1.000000e-05	1.000000e+05	8.552852e-01	6.030821e-01	6.039962e-01
2	2R_7568439_SNP	7568439	11	T	A	0.090	1.466079e-02	3.935787e+00	1.000000e-05	1.000000e+05	9.970328e-01	9.207499e-01	9.208823e-01
2	2R_7568444_SNP	7568444	8	A	C	0.082	-1.088836e+00	4.071772e+00	1.000000e-05	1.000000e+05	7.895153e-01	7.145466e-01	7.151139e-01
2	2R_7568463_SNP	7568463	12	T	G	0.406	1.216675e-01	2.303246e+00	1.000000e-05	1.000000e+05	9.579412e-01	8.439551e-01	8.442277e-01
2	2R_7568491_SNP	7568491	8	T	C	0.129	6.258333e+00	3.281947e+00	1.000000e-05	1.000000e+05	5.842064e-02	1.218151e-02	1.416617e-02
2	2R_7568499_SNP	7568499	11	A	C	0.368	-1.962238e+00	2.363197e+00	1.000000e-05	1.000000e+05	4.076534e-01	2.256046e-01	2.285804e-01
2	2R_7568512_SNP	7568512	10	A	T	0.124	5.245604e+00	3.376173e+00	1.000000e-05	1.000000e+05	1.223326e-01	4.361412e-02	4.678139e-02
2	2R_7568532_SNP	7568532	4	A	T	0.166	6.073272e+00	2.921750e+00	1.000000e-05	1.000000e+05	3.933076e-02	1.192535e-02	1.389083e-02
2	2R_7568544_SNP	7568544	4	C	T	0.152	7.697390e+00	2.998575e+00	1.000000e-05	1.000000e+05	1.122325e-02	1.019430e-03	1.523527e-03
2	2R_7568652_SNP	7568652	6	T	C	0.255	7.430695e-01	2.561688e+00	1.000000e-05	1.000000e+05	7.721579e-01	7.531709e-01	7.536401e-01
2	2R_7568676_SNP	7568676	5	A	C	0.200	-1.304629e+00	2.757033e+00	1.000000e-05	1.000000e-05	6.367490e-01	6.406579e-01	6.654102e-01
2	2R_7568710_SNP	7568710	5	G	A	0.153	-3.030073e+00	3.048587e+00	1.000000e-05	1.179643e-02	3.218381e-01	3.187201e-01	3.375444e-01
2	2R_7568712_SNP	7568712	10	C	T	0.338	9.032127e-01	2.385960e+00	1.000000e-05	1.000000e-05	7.055479e-01	7.125183e-01	9.562045e-01
2	2R_7568720_DEL	7568720	16	C	CC	0.094	-1.154073e-01	3.931019e+00	1.000000e-05	1.000000e+05	9.766175e-01	8.280073e-01	8.283115e-01
2	2R_7568738_SNP	7568738	6	A	T	0.161	8.324012e+00	2.930613e+00	1.000000e-05	1.000000e-05	5.123975e-03	4.662980e-03	1.253073e-02
2	2R_7568776_SNP	7568776	2	A	T	0.065	-2.749256e+00	4.417432e+00	5.269086e-03	1.000000e-05	5.346343e-01	5.377244e-01	7.111204e-01
2	2R_7568791_SNP	7568791	3	C	T	0.059	1.228016e+00	4.677302e+00	1.000000e-05	1.000000e-05	7.932545e-01	8.065139e-01	8.425988e-01
2	2R_7568916_SNP	7568916	8	G	C	0.456	3.501006e-01	2.236904e+00	1.000000e-05	1.000000e+05	8.758378e-01	8.317635e-01	8.320602e-01
2	2R_7568979_SNP	7568979	11	A	T	0.326	-1.490335e+00	2.403639e+00	1.000000e-05	1.000000e-05	5.361646e-01	5.369372e-01	6.163168e-01
2	2R_7568998_SNP	7568998	14	A	G	0.369	-7.170038e-01	2.355048e+00	1.000000e-05	1.000000e+05	7.611985e-01	7.491863e-01	7.496652e-01
2	2R_7569018_SNP	7569018	5	G	A	0.207	2.909260e+00	2.719738e+00	1.000000e-05	1.000000e-05	2.864575e-01	2.830997e-01	6.597770e-01
2	2R_7569083_SNP	7569083	7	C	G	0.399	3.938358e+00	2.245187e+00	1.000000e-05	1.000000e-05	8.142294e-02	7.848054e-02	1.461114e-01
2	2R_7569124_SNP	7569124	11	A	T	0.306	4.090022e+00	2.418796e+00	1.000000e-05	1.000000e-05	9.289900e-02	8.977983e-02	1.040425e-01
2	2R_7569227_INS	7569227	13	C	CGATTC	0.169	7.542877e+00	2.960551e+00	1.000000e-05	1.000000e-05	1.183333e-02	1.096091e-02	3.426285e-02
2	2R_7569230_SNP	7569230	2	A	G	0.052	8.833210e+00	4.849063e+00	1.000000e-05	1.000000e-05	7.047678e-02	6.773211e-02	1.067821e-01
2	2R_7569255_INS	7569255	0	AAA	G	0.065	1.035193e+01	4.333585e+00	1.000000e-05	1.000000e-05	1.813171e-02	1.694568e-02	3.065316e-02
2	2R_7569331_SNP	7569331	4	G	C	0.159	-3.139031e+00	3.013260e+00	1.663187e-02	1.000000e+05	2.991868e-01	1.493275e-01	1.527480e-01
2	2R_7569403_SNP	7569403	9	C	A	0.322	1.882147e+00	2.391696e+00	1.000000e-05	1.000000e-05	4.325359e-01	4.310681e-01	5.333905e-01
2	2R_7569479_SNP	7569479	6	C	T	0.329	4.059587e+00	2.330139e+00	1.000000e-05	1.000000e+05	8.349475e-02	2.077578e-02	2.326398e-02
2	2R_7569548_SNP	7569548	5	A	G	0.093	2.058684e+00	3.789101e+00	1.000000e-05	1.000000e-05	5.877072e-01	5.899383e-01	8.390095e-01
2	2R_7569573_INS	7569573	24	T	TT	0.351	3.683484e+00	2.452573e+00	1.000000e-05	1.000000e+05	1.352013e-01	1.196911e-01	1.232177e-01
2	2R_7569574_SNP	7569574	1	A	G	0.065	-3.896915e+00	4.465062e+00	1.157381e-01	1.000000e+05	3.841720e-01	3.244846e-01	3.268051e-01
2	2R_7569596_SNP	7569596	3	T	A	0.053	-4.661783e+00	5.005269e+00	1.821958e-01	1.000000e+05	3.531365e-01	3.081316e-01	3.105583e-01
2	2R_7569634_SNP	7569634	3	C	T	0.059	7.081983e-01	4.641906e+00	1.000000e-05	1.000000e+05	8.789427e-01	9.030342e-01	9.031974e-01
2	2R_7569657_DEL	7569657	4	G	GCTTGTG	0.166	-2.918685e+00	2.958473e+00	3.467289e-03	1.000000e+05	3.254304e-01	1.635517e-01	1.669025e-01
2	2R_7569669_SNP	7569669	8	A	C	0.143	6.973039e+00	3.140812e+00	1.000000e-05	1.000000e+05	2.788929e-02	2.040605e-02	2.287691e-02
2	2R_7569679_SNP	7569679	5	A	G	0.167	-2.804800e+00	2.964826e+00	1.000000e-05	1.000000e+05	3.456373e-01	1.666519e-01	1.699863e-01
2	2R_7569686_SNP	7569686	10	G	C	0.497	3.842958e+00	2.221387e+00	1.000000e-05	1.000000e-05	8.566342e-02	8.265229e-02	1.182046e-01
2	2R_7569716_SNP	7569716	4	G	C	0.166	-2.694178e+00	2.952184e+00	1.000000e-05	1.000000e+05	3.628954e-01	3.081812e-01	3.106076e-01
2	2R_7569735_SNP	7569735	6	G	A	0.114	7.546746e+00	3.433432e+00	1.000000e-05	1.000000e-05	2.946029e-02	2.781215e-02	6.378978e-02
2	2R_7569736_SNP	7569736	6	A	G	0.121	8.219501e+00	3.337678e+00	1.000000e-05	1.000000e-05	1.490828e-02	1.387622e-02	3.860635e-02
2	2R_7569744_SNP	7569744	6	G	A	0.154	-2.976122e+00	3.056002e+00	3.446833e-03	1.000000e+05	3.316727e-01	2.781856e-01	2.808108e-01
2	2R_7569745_SNP	7569745	6	G	A	0.114	7.191684e+00	3.433512e+00	1.000000e-05	1.000000e-05	3.786946e-02	3.593638e-02	8.464541e-02
2	2R_7569746_SNP	7569746	13	G	A	0.444	4.679594e+00	2.248033e+00	1.000000e-05	1.000000e-05	3.905188e-02	3.708186e-02	7.113518e-02
2	2R_7569750_MNP	7569750	6	AGAGC	TTTTA	0.154	-2.976122e+00	3.056002e+00	3.446833e-03	1.000000e+05	3.316727e-01	2.781856e-01	2.808108e-01
2	2R_7569796_SNP	7569796	29	C	G	0.421	4.669560e+00	2.411922e+00	1.000000e-05	1.000000e-05	5.471924e-02	5.231866e-02	5.939632e-02
2	2R_7569803_SNP	7569803	19	A	G	0.103	1.026091e+01	3.734153e+00	1.000000e-05	1.000000e-05	6.724784e-03	6.155171e-03	2.408907e-02
2	2R_7569811_SNP	7569811	23	C	G	0.159	-2.652548e+00	3.222061e+00	1.000000e-05	1.000000e+05	4.116580e-01	3.796172e-01	3.815951e-01
2	2R_7569814_SNP	7569814	24	T	A	0.443	3.267630e+00	2.361347e+00	1.000000e-05	1.000000e-05	1.684486e-01	1.647356e-01	1.871630e-01
2	2R_7569824_SNP	7569824	20	G	T	0.126	7.740673e+00	3.444625e+00	1.000000e-05	1.000000e-05	2.606875e-02	2.454815e-02	6.740578e-02
2	2R_7569841_SNP	7569841	24	G	A	0.137	6.795026e+00	3.389658e+00	1.000000e-05	1.000000e+05	4.677789e-02	3.987639e-02	4.296993e-02
2	2R_7569844_SNP	7569844	28	T	G	0.441	4.851589e+00	2.379479e+00	1.000000e-05	1.000000e-05	4.318978e-02	4.109584e-02	6.129764e-02
2	2R_7569845_SNP	7569845	21	A	T	0.157	-2.389685e+00	3.206116e+00	1.000000e-05	1.000000e+05	4.572100e-01	4.124612e-01	4.142489e-01
2	2R_7569846_SNP	7569846	24	A	T	0.267	8.894729e+00	2.573101e+00	1.000000e-05	1.000000e-05	7.089779e-04	6.183702e-04	1.524581e-03
2	2R_7569851_SNP	7569851	26	C	A	0.434	5.442330e+00	2.356155e+00	1.000000e-05	1.000000e-05	2.224313e-02	2.087681e-02	3.990762e-02
2	2R_7569852_SNP	7569852	29	T	C	0.460	5.199741e+00	2.374815e+00	1.000000e-05	1.000000e-05	3.008277e-02	2.841208e-02	3.954708e-02
2	2R_7569855_SNP	7569855	20	A	T	0.156	-2.246117e+00	3.213883e+00	1.000000e-05	1.000000e+05	4.856953e-01	4.366797e-01	4.383346e-01
2	2R_7569859_SNP	7569859	17	T	C	0.152	-2.408608e+00	3.195926e+00	1.000000e-05	1.000000e+05	4.522256e-01	3.900962e-01	3.920122e-01
2	2R_7569862_SNP	7569862	15	A	G	0.143	1.122305e+01	3.132590e+00	1.000000e-05	1.000000e-05	4.573216e-04	3.951017e-04	2.442203e-03
2	2R_7569867_SNP	7569867	18	A	G	0.153	-1.953763e+00	3.200797e+00	1.000000e-05	1.000000e+05	5.425091e-01	5.006150e-01	5.019502e-01
2	2R_7569890_SNP	7569890	20	C	G	0.452	4.932744e+00	2.300027e+00	1.000000e-05	1.000000e-05	3.357050e-02	3.177796e-02	3.707086e-02
2	2R_7569902_SNP	7569902	22	T	A	0.316	4.428436e-01	2.518242e+00	1.000000e-05	1.000000e+05	8.606425e-01	7.943630e-01	7.947378e-01
2	2R_7569903_SNP	7569903	21	A	T	0.321	4.727073e-01	2.497560e+00	1.000000e-05	1.000000e+05	8.501356e-01	7.866580e-01	7.870498e-01
2	2R_7569917_SNP	7569917	19	T	G	0.118	2.928133e+00	3.602966e+00	1.000000e-05	1.000000e-05	4.176608e-01	4.159351e-01	4.416659e-01
2	2R_7569954_SNP	7569954	19	T	A	0.140	3.841390e+00	3.353927e+00	1.000000e-05	1.000000e+05	2.538680e-01	2.409532e-01	2.438275e-01
2	2R_7569957_SNP	7569957	23	A	T	0.250	7.781402e+00	2.641142e+00	1.000000e-05	1.000000e-05	3.723731e-03	3.365759e-03	5.980181e-03
2	2R_7569962_SNP	7569962	21	C	T	0.254	7.001171e+00	2.622611e+00	1.000000e-05	1.000000e-05	8.421105e-03	7.744563e-03	1.178478e-02
2	2R_7569970_SNP	7569970	23	A	G	0.265	6.071491e+00	2.625314e+00	1.000000e-05	1.000000e+05	2.208224e-02	2.016028e-02	2.261945e-02
2	2R_7570001_SNP	7570001	21	C	G	0.254	7.253858e+00	2.618724e+00	1.000000e-05	1.000000e+05	6.304924e-03	4.881274e-03	6.137964e-03
2	2R_7570012_SNP	7570012	27	T	G	0.250	5.188315e+00	2.729135e+00	1.000000e-05	1.000000e+05	5.918364e-02	5.417782e-02	5.750500e-02
2	2R_7570020_SNP	7570020	16	C	G	0.158	-2.752820e+00	3.134139e+00	1.000000e-05	1.000000e+05	3.811488e-01	3.518447e-01	3.539917e-01
2	2R_7570023_SNP	7570023	23	G	T	0.174	-2.193837e+00	3.105891e+00	1.000000e-05	1.000000e+05	4.810537e-01	3.366747e-01	3.389172e-01
2	2R_7570054_INS	7570054	18	T	TTTAA	0.285	6.533856e+00	2.499667e+00	1.000000e-05	1.000000e-05	9.852084e-03	9.090623e-03	1.205031e-02
2	2R_7570059_SNP	7570059	15	A	C	0.129	3.537509e-01	3.427991e+00	1.000000e-05	1.000000e+05	9.179444e-01	9.091424e-01	9.092949e-01
2	2R_7570060_SNP	7570060	15	C	A	0.157	-4.241208e+00	3.154317e+00	1.160073e-01	1.000000e+05	1.807664e-01	8.410156e-02	8.763405e-02
2	2R_7570063_DEL	7570063	22	CA	T	0.301	6.088265e+00	2.503596e+00	1.000000e-05	1.000000e-05	1.618594e-02	1.509137e-02	1.804635e-02
2	2R_7570066_SNP	7570066	21	C	A	0.299	6.154879e+00	2.498205e+00	1.000000e-05	1.000000e-05	1.486522e-02	1.383531e-02	1.675277e-02
2	2R_7570067_SNP	7570067	19	A	T	0.309	5.280222e+00	2.468040e+00	1.000000e-05	1.000000e-05	3.399685e-02	3.218991e-02	3.827342e-02
2	2R_7570071_SNP	7570071	19	C	A	0.301	6.475650e+00	2.466287e+00	1.000000e-05	1.000000e-05	9.532158e-03	8.789306e-03	1.077171e-02
2	2R_7570072_SNP	7570072	20	A	T	0.296	5.378932e+00	2.505789e+00	1.000000e-05	1.000000e-05	3.341156e-02	3.162441e-02	4.252802e-02
2	2R_7570073_SNP	7570073	9	G	A	0.130	-6.483511e-01	3.327080e+00	1.000000e-05	1.000000e+05	8.457543e-01	8.367161e-01	8.370029e-01
2	2R_7570078_SNP	7570078	11	C	T	0.292	6.348699e+00	2.420088e+00	1.000000e-05	1.000000e-05	9.594802e-03	8.848291e-03	1.147598e-02
2	2R_7570080_SNP	7570080	13	T	G	0.296	6.473450e+00	2.425105e+00	1.000000e-05	1.000000e-05	8.425742e-03	7.748918e-03	1.053479e-02
2	2R_7570082_SNP	7570082	13	A	G	0.296	6.875386e+00	2.418845e+00	1.000000e-05	1.000000e-05	5.092667e-03	4.633886e-03	6.683865e-03
2	2R_7570086_DEL	7570086	11	GTT	A	0.285	6.939999e+00	2.428477e+00	1.000000e-05	1.000000e-05	4.865068e-03	4.422489e-03	6.230274e-03
2	2R_7570091_SNP	7570091	12	A	T	0.287	7.024305e+00	2.430465e+00	1.000000e-05	1.000000e-05	4.415035e-03	4.005115e-03	5.800547e-03
2	2R_7570094_SNP	7570094	12	T	G	0.287	7.121670e+00	2.428497e+00	1.000000e-05	1.000000e-05	3.882472e-03	3.512366e-03	5.261546e-03
2	2R_7570096_DEL	7570096	10	TG	T	0.283	7.077472e+00	2.422858e+00	1.000000e-05	1.000000e-05	4.019626e-03	3.639138e-03	4.895390e-03
2	2R_7570099_DEL	7570099	11	TC	T	0.285	6.939999e+00	2.428477e+00	1.000000e-05	1.000000e-05	4.865068e-03	4.422489e-03	6.230274e-03
2	2R_7570101_SNP	7570101	5	G	T	0.127	2.007716e+00	3.322826e+00	1.000000e-05	1.000000e+05	5.465984e-01	4.686790e-01	4.701683e-01
2	2R_7570106_SNP	7570106	5	C	G	0.167	-4.482083e+00	2.956019e+00	1.453155e-01	1.000000e+05	1.315315e-01	5.782728e-02	6.119623e-02
2	2R_7570118_SNP	7570118	4	A	G	0.119	2.841911e+00	3.399037e+00	1.000000e-05	1.000000e+05	4.044150e-01	3.264659e-01	3.287736e-01
2	2R_7570134_SNP	7570134	8	C	T	0.231	-1.549440e+00	2.644304e+00	1.000000e-05	1.000000e+05	5.587756e-01	3.283943e-01	3.306896e-01
2	2R_7570139_SNP	7570139	5	G	A	0.133	4.535086e+00	3.236331e+00	1.000000e-05	1.000000e+05	1.631614e-01	1.167610e-01	1.202942e-01
2	2R_7570166_SNP	7570166	9	T	C	0.260	6.718826e+00	2.488023e+00	1.000000e-05	1.000000e-05	7.709735e-03	7.077134e-03	8.769060e-03
2	2R_7570172_SNP	7570172	6	T	C	0.275	6.108407e+00	2.428302e+00	1.000000e-05	1.000000e+05	1.292526e-02	1.150658e-02	1.343999e-02
2	2R_7570177_SNP	7570177	9	C	G	0.281	5.900275e+00	2.441778e+00	1.000000e-05	1.000000e-05	1.686082e-02	1.573404e-02	2.005680e-02
2	2R_7570200_SNP	7570200	3	A	C	0.145	3.304753e+00	3.115025e+00	1.000000e-05	1.000000e+05	2.904148e-01	2.357952e-01	2.387037e-01
2	2R_7570206_SNP	7570206	7	T	G	0.446	2.279257e+00	2.224005e+00	1.000000e-05	1.000000e-05	3.070652e-01	3.038860e-01	4.523538e-01
2	2R_7570234_SNP	7570234	5	T	C	0.113	9.201080e+00	3.412853e+00	1.000000e-05	1.000000e-05	7.808845e-03	7.170048e-03	1.674093e-02
2	2R_7570265_SNP	7570265	4	T	G	0.159	5.266358e-01	3.024620e+00	1.000000e-05	1.000000e+05	8.620057e-01	7.237775e-01	7.243204e-01
2	2R_7570453_SNP	7570453	11	T	A	0.257	6.115064e+00	2.536190e+00	1.000000e-05	1.000000e-05	1.709674e-02	1.595882e-02	5.144315e-02
2	2R_7570456_SNP	7570456	7	A	G	0.446	-2.706588e+00	2.221896e+00	1.000000e-05	1.000000e-05	2.250570e-01	2.213597e-01	3.357873e-01
2	2R_7570476_SNP	7570476	0	T	C	0.071	-7.446946e-01	4.225193e+00	1.000000e-05	1.000000e+05	8.603314e-01	8.227011e-01	8.230161e-01
2	2R_7570478_SNP	7570478	2	T	C	0.059	1.549680e+00	4.645602e+00	1.000000e-05	1.000000e-05	7.391562e-01	7.480901e-01	7.621357e-01
2	2R_7570490_SNP	7570490	3	C	T	0.059	1.422390e-01	4.639073e+00	1.000000e-05	1.000000e+05	9.755800e-01	9.379519e-01	9.380549e-01
2	2R_7570495_SNP	7570495	2	C	G	0.065	5.951405e-01	4.421656e+00	1.000000e-05	1.000000e-05	8.931088e-01	9.279113e-01	9.584999e-01
2	2R_7570496_SNP	7570496	2	T	A	0.059	1.759249e+00	4.642302e+00	1.000000e-05	1.000000e-05	7.052460e-01	7.122004e-01	7.729692e-01
2	2R_7570510_SNP	7570510	11	C	T	0.188	5.220654e-01	2.890980e+00	1.000000e-05	1.000000e+05	8.569345e-01	8.594092e-01	8.596521e-01
2	2R_7570740_SNP	7570740	9	G	A	0.288	3.461007e+00	2.455814e+00	1.000000e-05	1.000000e-05	1.607856e-01	1.570965e-01	2.273063e-01
2	2R_7570758_SNP	7570758	15	A	C	0.393	-2.277966e+00	2.332709e+00	1.000000e-05	1.000000e+05	3.303522e-01	1.904081e-01	1.936069e-01
2	2R_7570766_INS	7570766	4	C	CTCGCCAGATTTCCCC	0.106	1.952436e-01	3.572795e+00	1.000000e-05	1.000000e+05	9.564912e-01	9.222722e-01	9.224020e-01
2	2R_7570776_SNP	7570776	7	G	A	0.230	-1.762421e+00	2.638879e+00	1.000000e-05	1.000000e-05	5.052310e-01	5.052475e-01	5.870723e-01
2	2R_7570868_SNP	7570868	6	G	C	0.154	-3.093108e-01	3.059883e+00	1.000000e-05	1.000000e+05	9.196156e-01	7.887625e-01	7.891495e-01
2	2R_7570916_SNP	7570916	4	G	A	0.166	2.502535e+00	2.949559e+00	1.000000e-05	1.000000e-05	3.975250e-01	3.954741e-01	4.591629e-01
2	2R_7570956_SNP	7570956	10	G	T	0.510	8.242514e-01	2.245242e+00	1.000000e-05	1.000000e-05	7.140473e-01	7.214772e-01	9.570295e-01
2	2R_7570972_SNP	7570972	3	A	G	0.145	-6.420505e-01	3.117188e+00	1.000000e-05	1.000000e+05	8.370891e-01	1.948836e-01	1.980551e-01
2	2R_7571021_SNP	7571021	8	A	T	0.109	4.339884e+00	3.559294e+00	1.000000e-05	1.000000e+05	2.246152e-01	4.956798e-02	5.283317e-02
2	2R_7571040_SNP	7571040	2	T	C	0.118	-5.557329e-01	3.405497e+00	1.000000e-05	1.000000e+05	8.705880e-01	4.718639e-01	4.733373e-01
2	2R_7571063_SNP	7571063	7	C	A	0.419	3.826080e+00	2.247575e+00	1.000000e-05	1.000000e-05	9.074063e-02	8.765250e-02	1.170931e-01
2	2R_7571076_SNP	7571076	5	T	A	0.100	1.775951e+00	3.698688e+00	1.000000e-05	1.000000e-05	6.318060e-01	6.355302e-01	7.812555e-01
2	2R_7571098_SNP	7571098	7	T	A	0.412	4.057030e+00	2.253020e+00	1.000000e-05	1.000000e-05	7.373172e-02	7.092503e-02	1.143106e-01
2	2R_7571115_SNP	7571115	7	A	G	0.412	3.938251e+00	2.255085e+00	1.000000e-05	1.000000e-05	8.276387e-02	7.979928e-02	1.127730e-01
2	2R_7571127_SNP	7571127	14	T	C	0.397	3.755620e+00	2.333557e+00	1.000000e-05	1.000000e-05	1.096044e-01	1.062760e-01	1.548505e-01
2	2R_7571130_SNP	7571130	9	A	G	0.411	3.823024e+00	2.267344e+00	1.000000e-05	1.000000e-05	9.382338e-02	9.069120e-02	1.365646e-01
2	2R_7571137_SNP	7571137	8	A	C	0.415	4.565150e+00	2.255750e+00	1.000000e-05	1.000000e-05	4.474432e-02	4.260586e-02	7.587846e-02
2	2R_7571168_SNP	7571168	12	T	A	0.091	-5.067040e+00	3.938513e+00	1.340684e-01	1.000000e+05	2.002120e-01	2.062337e-01	2.093345e-01
2	2R_7571212_SNP	7571212	2	G	A	0.098	1.020084e+00	3.691531e+00	1.000000e-05	1.000000e-05	7.826693e-01	7.949247e-01	9.584838e-01
2	2R_7571222_SNP	7571222	5	T	C	0.100	5.440439e-01	3.697896e+00	1.000000e-05	1.000000e-05	8.832302e-01	9.135587e-01	9.189159e-01
2	2R_7571253_SNP	7571253	7	A	G	0.405	1.658853e+00	2.276299e+00	1.000000e-05	1.000000e+05	4.672759e-01	3.560808e-01	3.582016e-01
2	2R_7571275_INS	7571275	21	T	TGTAT	0.149	1.170564e+00	3.279488e+00	1.000000e-05	1.000000e+05	7.216355e-01	2.879708e-01	2.905307e-01
2	2R_7571278_SNP	7571278	4	T	C	0.113	-1.980546e+00	3.477207e+00	1.000000e-05	1.000000e+05	5.698038e-01	5.086612e-01	5.099593e-01
2	2R_7571293_SNP	7571293	4	G	A	0.166	-2.002699e-01	2.955764e+00	1.000000e-05	1.000000e+05	9.460692e-01	3.906996e-01	3.926121e-01
2	2R_7571470_SNP	7571470	7	C	T	0.466	-2.313293e+00	2.223081e+00	1.000000e-05	1.000000e+05	2.997229e-01	1.953176e-01	1.984865e-01
2	2R_7571540_SNP	7571540	11	A	T	0.299	7.061845e-01	2.458677e+00	1.000000e-05	1.000000e+05	7.743340e-01	4.289966e-01	4.306930e-01
2	2R_7571547_SNP	7571547	1	G	A	0.065	8.672507e+00	4.387686e+00	1.000000e-05	1.000000e-05	4.990136e-02	4.762253e-02	8.556282e-02
2	2R_7571589_SNP	7571589	7	T	C	0.432	1.573043e+00	2.259746e+00	1.000000e-05	1.000000e+05	4.874199e-01	4.714364e-01	4.729119e-01
2	2R_7571591_SNP	7571591	8	A	G	0.381	-8.383719e-01	2.296975e+00	1.000000e-05	1.000000e+05	7.156265e-01	6.445108e-01	6.452837e-01
2	2R_7571638_DEL	7571638	8	C	CTATC	0.163	1.396515e-01	3.028295e+00	1.000000e-05	1.000000e+05	9.632787e-01	8.525362e-01	8.527921e-01
2	2R_7571777_SNP	7571777	11	T	C	0.361	-7.258713e-02	2.349331e+00	1.000000e-05	1.000000e+05	9.753923e-01	9.039699e-01	9.041315e-01
2	2R_7571907_SNP	7571907	6	A	G	0.336	-1.293113e+00	2.339002e+00	1.000000e-05	1.000000e-05	5.811795e-01	5.832104e-01	8.131129e-01
2	2R_7571908_SNP	7571908	7	A	G	0.331	-2.338733e+00	2.350425e+00	1.000000e-05	1.000000e-05	3.213054e-01	3.182670e-01	5.321608e-01
2	2R_7571943_SNP	7571943	2	T	A	0.059	4.626003e+00	4.635918e+00	1.000000e-05	1.000000e-05	3.199326e-01	3.168800e-01	4.966318e-01
2	2R_7571990_SNP	7571990	7	A	G	0.385	2.192862e+00	2.273046e+00	1.000000e-05	1.000000e+05	3.362155e-01	1.547554e-01	1.581504e-01
2	2R_7571993_SNP	7571993	0	T	A	0.090	-1.477837e+00	3.785135e+00	1.000000e-05	1.000000e+05	6.967638e-01	6.652037e-01	6.659118e-01
2	2R_7571995_SNP	7571995	9	G	A	0.233	-2.082022e-01	2.642386e+00	1.000000e-05	1.000000e+05	9.373007e-01	5.622464e-01	5.633155e-01
2	2R_7572004_SNP	7572004	10	C	T	0.372	1.836658e+00	2.313268e+00	1.000000e-05	1.000000e+05	4.284526e-01	3.624424e-01	3.645241e-01
2	2R_7572006_SNP	7572006	8	A	C	0.388	2.065307e+00	2.278377e+00	1.000000e-05	1.000000e+05	3.661155e-01	1.686675e-01	1.719911e-01
2	2R_7572015_SNP	7572015	5	T	C	0.293	2.704384e+00	2.415947e+00	1.000000e-05	1.000000e+05	2.647400e-01	1.006069e-01	1.041593e-01
2	2R_7572018_SNP	7572018	7	C	T	0.378	2.284242e+00	2.280354e+00	1.000000e-05	1.000000e+05	3.180782e-01	1.460536e-01	1.494887e-01
2	2R_7572116_SNP	7572116	8	C	T	0.313	2.112034e+00	2.394421e+00	1.000000e-05	1.000000e+05	3.791345e-01	2.328488e-01	2.357768e-01
2	2R_7572144_SNP	7572144	5	G	A	0.193	1.859432e-01	2.791558e+00	1.000000e-05	1.000000e+05	9.469804e-01	4.495015e-01	4.510887e-01
2	2R_7572150_SNP	7572150	9	C	T	0.315	3.286148e+00	2.389303e+00	1.000000e-05	1.000000e+05	1.710440e-01	6.764338e-02	7.109813e-02
2	2R_7572186_SNP	7572186	0	A	G	0.065	1.035193e+01	4.333585e+00	1.000000e-05	1.000000e-05	1.813171e-02	1.694568e-02	3.065316e-02
2	2R_7572221_SNP	7572221	1	C	T	0.058	-2.155400e-01	4.640723e+00	1.000000e-05	1.000000e+05	9.630162e-01	8.805772e-01	8.807807e-01
2	2R_7572234_SNP	7572234	2	G	A	0.059	-2.713025e-01	4.641785e+00	1.000000e-05	1.000000e+05	9.534687e-01	8.627016e-01	8.629382e-01
2	2R_7572237_SNP	7572237	3	A	G	0.059	-1.417979e-01	4.643237e+00	1.000000e-05	1.000000e+05	9.756776e-01	8.836172e-01	8.838151e-01
2	2R_7572396_SNP	7572396	2	G	A	0.105	1.032901e+00	3.574093e+00	1.000000e-05	1.000000e+05	7.729776e-01	2.844427e-01	2.870262e-01
2	2R_7572432_SNP	7572432	5	G	A	0.087	6.185431e+00	3.886119e+00	1.000000e-05	1.000000e-05	1.135358e-01	1.101656e-01	1.362892e-01
2	2R_7572462_SNP	7572462	2	T	C	0.118	1.089594e+00	3.388216e+00	1.000000e-05	1.000000e+05	7.482100e-01	2.856407e-01	2.882161e-01
2	2R_7572486_SNP	7572486	2	G	A	0.255	-8.181023e-01	2.502569e+00	1.000000e-05	1.000000e-05	7.441895e-01	7.534553e-01	9.567543e-01
2	2R_7572510_SNP	7572510	1	T	C	0.058	-4.197935e+00	4.696804e+00	1.289992e-01	1.000000e+05	3.728497e-01	3.388382e-01	3.410669e-01
2	2R_7572522_SNP	7572522	3	G	A	0.250	-7.583007e-01	2.527007e+00	1.000000e-05	1.000000e+05	7.645272e-01	7.333547e-01	7.338730e-01
2	2R_7572587_SNP	7572587	4	C	G	0.152	2.205096e+00	3.051115e+00	1.000000e-05	1.000000e+05	4.709637e-01	4.400151e-01	4.416522e-01
2	2R_7572590_SNP	7572590	14	C	A	0.404	1.742616e+00	2.313031e+00	1.000000e-05	1.000000e+05	4.523804e-01	2.837632e-01	2.863512e-01
2	2R_7572600_SNP	7572600	1	G	A	0.065	-1.528493e+00	4.414410e+00	1.000000e-05	1.000000e+05	7.296331e-01	6.636368e-01	6.643497e-01
2	2R_7572628_SNP	7572628	5	A	G	0.160	-1.699681e+00	3.003563e+00	1.000000e-05	1.000000e-05	5.723043e-01	5.740707e-01	5.891367e-01
2	2R_7572706_SNP	7572706	10	C	T	0.386	1.819557e+00	2.298709e+00	1.000000e-05	1.000000e+05	4.298530e-01	2.778652e-01	2.804925e-01
2	2R_7572770_SNP	7572770	3	G	C	0.132	-1.277735e+00	3.238403e+00	1.000000e-05	1.000000e-05	6.937229e-01	7.000891e-01	7.205676e-01
2	2R_7572804_SNP	7572804	12	C	A	0.371	3.991549e+00	2.314151e+00	1.000000e-05	1.000000e+05	8.658822e-02	2.082699e-02	2.331757e-02
2	2R_7572823_SNP	7572823	8	A	T	0.177	6.150737e+00	2.874942e+00	1.000000e-05	1.000000e-05	3.399760e-02	3.219064e-02	3.733665e-02
2	2R_7572833_SNP	7572833	8	C	A	0.245	3.486568e+00	2.573548e+00	1.000000e-05	1.000000e+05	1.775008e-01	1.613887e-01	1.647507e-01
2	2R_7572836_SNP	7572836	9	G	C	0.247	3.205387e+00	2.578735e+00	1.000000e-05	1.000000e+05	2.157790e-01	2.036526e-01	2.067697e-01
2	2R_7572870_SNP	7572870	3	A	G	0.092	-8.058286e-01	3.794688e+00	1.000000e-05	1.000000e+05	8.321130e-01	4.604050e-01	4.619360e-01
2	2R_7572958_SNP	7572958	2	T	G	0.092	-8.749480e-01	3.794579e+00	1.000000e-05	1.000000e+05	8.179524e-01	4.431485e-01	4.447690e-01
2	2R_7573000_SNP	7573000	6	T	C	0.087	1.823507e+00	3.925832e+00	1.000000e-05	1.000000e-05	6.429619e-01	6.471085e-01	7.939564e-01
2	2R_7573009_SNP	7573009	6	G	C	0.282	2.582726e+00	2.452379e+00	1.000000e-05	1.000000e+05	2.939431e-01	1.990299e-01	2.021758e-01
2	2R_7573012_SNP	7573012	20	T	C	0.156	2.871212e-01	3.215091e+00	1.000000e-05	1.000000e+05	9.289577e-01	6.229110e-01	6.237556e-01
2	2R_7573015_SNP	7573015	9	G	A	0.281	3.582678e+00	2.470954e+00	1.000000e-05	1.000000e+05	1.491419e-01	9.442611e-02	9.797650e-02
2	2R_7573057_SNP	7573057	9	A	C	0.281	2.253896e+00	2.480736e+00	1.000000e-05	1.000000e+05	3.650209e-01	2.522268e-01	2.550258e-01
2	2R_7573069_SNP	7573069	6	G	A	0.262	3.672910e-01	2.515094e+00	1.000000e-05	1.000000e+05	8.840875e-01	6.466988e-01	6.474647e-01
2	2R_7573120_SNP	7573120	8	T	A	0.272	1.345951e+00	2.498578e+00	1.000000e-05	1.000000e-05	5.908909e-01	5.932214e-01	6.953875e-01
2	2R_7573167_SNP	7573167	5	C	A	0.193	2.426055e+00	2.784780e+00	1.000000e-05	1.000000e-05	3.850278e-01	3.827885e-01	4.394592e-01
2	2R_7573186_SNP	7573186	8	G	T	0.265	9.131042e-01	2.520664e+00	1.000000e-05	1.000000e-05	7.176703e-01	7.253031e-01	8.148969e-01
2	2R_7573275_DEL	7573275	9	C	CTGGAAC	0.110	-1.984753e+00	3.575251e+00	1.000000e-05	1.000000e+05	5.796173e-01	5.094818e-01	5.107762e-01
2	2R_7573333_SNP	7573333	6	C	G	0.268	1.610996e+00	2.491832e+00	1.000000e-05	1.000000e-05	5.189238e-01	5.192649e-01	5.914981e-01
2	2R_7573390_SNP	7573390	3	A	G	0.151	-2.639411e+00	3.049951e+00	1.000000e-05	1.000000e+05	3.881861e-01	2.236451e-01	2.266336e-01
2	2R_7573405_SNP	7573405	5	G	T	0.273	4.965939e-01	2.472015e+00	1.000000e-05	1.000000e-05	8.410561e-01	8.605555e-01	9.730496e-01
2	2R_7573454_SNP	7573454	2	G	A	0.085	8.809083e+00	3.847012e+00	1.000000e-05	1.000000e-05	2.340594e-02	2.199146e-02	3.570794e-02
2	2R_7573465_SNP	7573465	5	T	G	0.140	-2.793446e-01	3.175423e+00	1.000000e-05	1.000000e+05	9.300156e-01	8.721687e-01	8.723876e-01
2	2R_7573472_SNP	7573472	7	T	A	0.291	1.615950e+00	2.439771e+00	1.000000e-05	1.000000e-05	5.087584e-01	5.088570e-01	5.597087e-01
2	2R_7573479_MNP	7573479	5	CTT	GGC	0.147	2.123203e-01	3.114606e+00	1.000000e-05	1.000000e+05	9.457405e-01	9.851483e-01	9.851727e-01
2	2R_7573483_SNP	7573483	3	T	A	0.158	-1.936274e-01	3.002596e+00	1.000000e-05	1.000000e+05	9.486675e-01	8.851538e-01	8.853489e-01
2	2R_7573484_SNP	7573484	7	T	A	0.128	2.761856e+00	3.309382e+00	1.000000e-05	1.000000e-05	4.052790e-01	4.033501e-01	5.073542e-01
2	2R_7573487_INS	7573487	9	TATCTTATCTTATATC	A	0.123	-1.492730e+00	3.395010e+00	1.000000e-05	1.000000e+05	6.607908e-01	4.562954e-01	4.578474e-01
2	2R_7573489_SNP	7573489	29	A	G	0.167	4.419938e+00	3.205803e+00	1.000000e-05	1.000000e-05	1.700035e-01	1.662864e-01	2.431379e-01
2	2R_7573493_SNP	7573493	1	G	C	0.084	8.845189e+00	3.845140e+00	1.000000e-05	1.000000e-05	2.278822e-02	2.139918e-02	4.592517e-02
2	2R_7573497_SNP	7573497	6	T	A	0.295	2.131193e+00	2.417687e+00	1.000000e-05	1.000000e-05	3.794387e-01	3.771186e-01	4.314165e-01
2	2R_7573524_SNP	7573524	3	G	T	0.138	8.576824e-01	3.171329e+00	1.000000e-05	1.000000e-05	7.871818e-01	7.998535e-01	8.321649e-01
2	2R_7573525_SNP	7573525	6	G	T	0.275	2.862288e+00	2.464567e+00	1.000000e-05	1.000000e-05	2.473096e-01	2.437003e-01	2.871405e-01
2	2R_7573527_SNP	7573527	5	C	G	0.067	1.121130e+01	4.324304e+00	1.000000e-05	1.000000e+05	1.045426e-02	9.286168e-03	1.103306e-02
2	2R_7573528_SNP	7573528	4	T	G	0.126	1.949132e+00	3.310640e+00	1.000000e-05	1.000000e-05	5.569044e-01	5.582315e-01	5.892888e-01
2	2R_7573554_SNP	7573554	7	A	G	0.142	8.086289e-01	3.178384e+00	1.000000e-05	1.000000e-05	7.995187e-01	8.134209e-01	8.568734e-01
2	2R_7573561_SNP	7573561	5	A	C	0.133	1.338800e+00	3.239823e+00	1.000000e-05	1.000000e-05	6.800186e-01	6.857305e-01	7.174834e-01
2	2R_7573662_SNP	7573662	7	G	C	0.230	2.053169e+00	2.631793e+00	1.000000e-05	1.000000e-05	4.365213e-01	4.351250e-01	5.132067e-01
2	2R_7573780_SNP	7573780	3	G	A	0.118	-5.581446e-01	3.387280e+00	1.000000e-05	1.000000e+05	8.693387e-01	7.795141e-01	7.799218e-01
2	2R_7574083_SNP	7574083	15	T	A	0.179	-2.039836e+00	2.986890e+00	1.000000e-05	1.000000e+05	4.956907e-01	3.203699e-01	3.227169e-01
2	2R_7574102_SNP	7574102	10	T	A	0.228	-2.847792e-01	2.689532e+00	1.000000e-05	1.000000e+05	9.158138e-01	7.830394e-01	7.834392e-01
2	2R_7574108_SNP	7574108	4	C	T	0.159	1.354346e+00	3.009066e+00	1.000000e-05	1.000000e-05	6.532879e-01	6.578441e-01	8.652519e-01
2	2R_7574113_SNP	7574113	5	T	A	0.153	1.262916e+00	3.060016e+00	1.000000e-05	1.000000e-05	6.803966e-01	6.861260e-01	9.099005e-01
2	2R_7574421_SNP	7574421	0	T	A	0.052	-3.601803e+00	4.964176e+00	9.540578e-02	1.000000e+05	4.692247e-01	2.716107e-01	2.742799e-01
2	2R_7574542_SNP	7574542	2	T	A	0.052	2.987550e+00	4.944935e+00	1.000000e-05	1.000000e-05	5.466355e-01	5.476830e-01	7.299749e-01
2	2R_7574546_SNP	7574546	2	G	A	0.105	-1.430248e+00	3.574158e+00	1.000000e-05	1.000000e+05	6.895979e-01	3.601687e-01	3.622643e-01
2	2R_7574573_INS	7574573	4	ACTTTTTA	A	0.093	1.263050e+00	3.809033e+00	1.000000e-05	1.000000e-05	7.406530e-01	7.496844e-01	7.856730e-01
2	2R_7574576_SNP	7574576	1	T	A	0.052	5.102985e+00	4.908546e+00	1.000000e-05	1.000000e-05	3.001709e-01	2.969285e-01	3.900655e-01
2	2R_7574605_SNP	7574605	4	T	C	0.159	1.096694e+00	3.017002e+00	1.000000e-05	1.000000e-05	7.167331e-01	7.243130e-01	9.794222e-01
2	2R_7574616_DEL	7574616	2	T	TAACGCATAT	0.059	9.398289e-01	4.647207e+00	1.000000e-05	1.000000e-05	8.400033e-01	8.593214e-01	9.405282e-01
2	2R_7574644_SNP	7574644	4	A	T	0.119	1.224868e+00	3.393116e+00	1.000000e-05	1.000000e-05	7.186110e-01	7.262972e-01	8.883480e-01
2	2R_7574654_SNP	7574654	3	T	A	0.059	8.997709e-01	4.648570e+00	1.000000e-05	1.000000e-05	8.467799e-01	8.673151e-01	9.461075e-01
2	2R_7574717_SNP	7574717	4	A	G	0.113	-7.650653e-01	3.493082e+00	1.000000e-05	1.000000e+05	8.269260e-01	5.546013e-01	5.557012e-01
2	2R_7574880_INS	7574880	6	TT	T	0.114	-1.159090e+00	3.495405e+00	1.000000e-05	1.000000e+05	7.406452e-01	3.881398e-01	3.900673e-01
2	2R_7574949_SNP	7574949	5	G	T	0.160	2.135207e+00	3.026767e+00	1.000000e-05	1.000000e-05	4.816151e-01	4.811067e-01	8.159571e-01
2	2R_7574950_SNP	7574950	6	T	A	0.154	2.183990e+00	3.082625e+00	1.000000e-05	1.000000e-05	4.797300e-01	4.791815e-01	7.330928e-01
2	2R_7575115_SNP	7575115	2	G	T	0.144	-8.739242e-01	3.117510e+00	1.000000e-05	1.000000e+05	7.796073e-01	5.412246e-01	5.423799e-01
2	2R_7575154_SNP	7575154	2	C	T	0.144	-8.739242e-01	3.117510e+00	1.000000e-05	1.000000e+05	7.796073e-01	5.412246e-01	5.423799e-01
2	2R_7575172_SNP	7575172	4	A	C	0.132	-1.014503e+00	3.246399e+00	1.000000e-05	1.000000e+05	7.550881e-01	5.440357e-01	5.451792e-01
2	2R_7575299_SNP	7575299	2	T	A	0.085	9.061442e-01	3.917431e+00	1.000000e-05	1.000000e-05	8.173844e-01	8.333637e-01	9.862788e-01
2	2R_7575304_DEL	7575304	5	T	TAAAAAAA	0.073	-8.246608e-01	4.236482e+00	1.000000e-05	1.000000e+05	8.459214e-01	6.455297e-01	6.462994e-01
2	2R_7575314_SNP	7575314	3	A	G	0.086	8.734358e-01	3.918427e+00	1.000000e-05	1.000000e-05	8.239089e-01	8.407559e-01	9.730015e-01
2	2R_7575383_SNP	7575383	3	A	G	0.118	-3.054086e-01	3.401208e+00	1.000000e-05	1.000000e+05	9.285690e-01	7.063140e-01	7.069035e-01
2	2R_7575416_SNP	7575416	5	A	C	0.153	1.574327e+00	3.059435e+00	1.000000e-05	1.000000e+05	6.075932e-01	5.747124e-01	5.757324e-01
2	2R_7575481_SNP	7575481	5	T	G	0.093	1.949142e+00	3.798364e+00	1.000000e-05	1.000000e+05	6.085893e-01	5.150201e-01	5.162895e-01
2	2R_7575511_SNP	7575511	8	A	C	0.259	-1.303256e+00	2.541257e+00	1.000000e-05	1.000000e+05	6.088084e-01	2.426711e-01	2.455339e-01
2	2R_7575519_SNP	7575519	5	A	C	0.087	-3.799919e+00	3.946541e+00	8.496146e-02	1.000000e+05	3.371530e-01	7.717062e-02	8.067882e-02
2	2R_7575587_SNP	7575587	6	T	C	0.081	-1.914826e+00	4.061120e+00	1.000000e-05	1.000000e-05	6.379583e-01	6.419130e-01	8.807330e-01
2	2R_7575839_SNP	7575839	1	T	G	0.065	-1.434122e+00	4.412279e+00	1.000000e-05	1.000000e+05	7.456055e-01	5.034299e-01	5.047521e-01
2	2R_7575850_SNP	7575850	6	A	T	0.148	2.982984e+00	3.106860e+00	1.000000e-05	1.000000e-05	3.385155e-01	3.356662e-01	5.224523e-01
2	2R_7576001_SNP	7576001	5	C	T	0.107	-1.962473e+00	3.570414e+00	1.000000e-05	1.000000e+05	5.833670e-01	5.162201e-01	5.174841e-01
2	2R_7576087_SNP	7576087	9	C	A	0.199	3.889414e+00	2.781948e+00	1.000000e-05	1.000000e-05	1.641227e-01	1.604223e-01	2.304448e-01
2	2R_7576107_SNP	7576107	9	C	A	0.219	2.809978e+00	2.691465e+00	1.000000e-05	1.000000e-05	2.981278e-01	2.948673e-01	3.914908e-01
2	2R_7576180_SNP	7576180	5	A	G	0.127	5.511044e+00	3.283137e+00	1.000000e-05	1.000000e-05	9.528650e-02	9.213411e-02	1.667533e-01
2	2R_7576313_SNP	7576313	6	T	C	0.081	-1.776610e+00	4.060744e+00	1.000000e-05	1.000000e+05	6.623635e-01	5.304892e-01	5.316904e-01
2	2R_7576332_DEL	7576332	2	C	CCAGTAAAC	0.085	-2.333740e+00	3.928524e+00	1.000000e-05	1.000000e+05	5.533617e-01	4.934283e-01	4.947972e-01
2	2R_7576361_SNP	7576361	5	A	T	0.087	-2.414629e+00	3.930947e+00	1.000000e-05	1.000000e+05	5.399609e-01	4.829401e-01	4.843592e-01
2	2R_7576363_SNP	7576363	4	T	G	0.086	-4.468144e+00	3.948580e+00	1.059062e-01	1.000000e+05	2.595921e-01	2.538126e-01	2.566010e-01
2	2R_7576380_SNP	7576380	7	T	G	0.068	-4.616046e+00	4.480405e+00	1.273803e-01	1.700089e-01	3.045179e-01	3.253330e-01	3.292130e-01
2	2R_7576381_SNP	7576381	3	T	C	0.086	-3.970917e+00	3.932522e+00	7.009243e-02	9.747758e-02	3.142133e-01	3.253237e-01	3.521369e-01
2	2R_7576400_SNP	7576400	4	G	T	0.113	-3.430650e+00	3.485401e+00	2.695736e-02	4.905432e-02	3.265364e-01	3.292784e-01	3.468782e-01
2	2R_7576404_SNP	7576404	4	G	T	0.119	-2.211778e+00	3.406055e+00	1.000000e-05	1.000000e-05	5.170815e-01	5.173780e-01	5.465520e-01
2	2R_7576508_SNP	7576508	7	A	C	0.203	-1.516603e+00	2.778659e+00	1.000000e-05	1.000000e-05	5.860010e-01	5.881792e-01	6.455742e-01
2	2R_7576566_SNP	7576566	5	A	G	0.067	3.238279e-01	4.420625e+00	1.000000e-05	1.000000e+05	9.417004e-01	8.241905e-01	8.245024e-01
2	2R_7576569_SNP	7576569	4	C	A	0.073	8.544531e-01	4.229290e+00	1.000000e-05	1.000000e-05	8.401617e-01	8.595069e-01	9.756980e-01
2	2R_7576644_SNP	7576644	2	A	G	0.118	2.233405e-01	3.396000e+00	1.000000e-05	1.000000e+05	9.476508e-01	6.157678e-01	6.166370e-01
2	2R_7576848_SNP	7576848	6	A	G	0.282	4.209660e-01	2.457687e+00	1.000000e-05	1.000000e+05	8.642271e-01	8.261523e-01	8.264602e-01
2	2R_7576983_SNP	7576983	7	C	T	0.155	-9.692334e-01	3.071112e+00	1.000000e-05	1.000000e+05	7.527414e-01	5.612836e-01	5.623565e-01
2	2R_7577076_SNP	7577076	6	C	T	0.134	3.937751e-01	3.243509e+00	1.000000e-05	1.000000e+05	9.035314e-01	9.025184e-01	9.026825e-01
2	2R_7577340_SNP	7577340	5	C	T	0.107	-3.499652e+00	3.571982e+00	2.736330e-02	4.636426e-02	3.287660e-01	3.317267e-01	3.949681e-01
2	2R_7577426_SNP	7577426	3	C	T	0.066	-5.761921e-02	4.424774e+00	1.000000e-05	1.000000e+05	9.896274e-01	8.289676e-01	8.292699e-01
2	2R_7577435_SNP	7577435	3	G	C	0.066	3.026805e-02	4.425630e+00	1.000000e-05	1.000000e+05	9.945521e-01	8.445092e-01	8.447807e-01
2	2R_7577436_SNP	7577436	2	T	C	0.163	5.432741e-01	2.951459e+00	1.000000e-05	1.000000e-05	8.542041e-01	8.762274e-01	9.243036e-01
2	2R_7577461_SNP	7577461	6	A	G	0.188	-9.733721e-01	2.830454e+00	1.000000e-05	1.000000e+05	7.314024e-01	7.211760e-01	7.217257e-01
2	2R_7577539_SNP	7577539	4	A	G	0.066	2.246438e+00	4.413456e+00	1.000000e-05	1.000000e-05	6.114920e-01	6.144960e-01	7.539433e-01
2	2R_7577540_SNP	7577540	7	T	G	0.135	1.620593e+00	3.247454e+00	1.000000e-05	1.000000e+05	6.184763e-01	5.351957e-01	5.363766e-01
2	2R_7577572_SNP	7577572	5	C	T	0.080	2.649586e+00	4.058704e+00	1.000000e-05	1.000000e-05	5.148611e-01	5.151044e-01	6.591635e-01
2	2R_7577573_SNP	7577573	8	A	C	0.068	4.636467e+00	4.415167e+00	1.000000e-05	1.000000e-05	2.953285e-01	2.920438e-01	4.449949e-01
2	2R_7577579_MNP	7577579	5	CTT	AAG	0.080	2.771953e+00	4.057366e+00	1.000000e-05	1.000000e-05	4.955267e-01	4.953222e-01	6.316773e-01
2	2R_7577586_SNP	7577586	6	A	C	0.081	2.911955e+00	4.058244e+00	1.000000e-05	1.000000e-05	4.741418e-01	4.734761e-01	6.098793e-01
2	2R_7577588_SNP	7577588	6	G	C	0.081	2.855112e+00	4.058438e+00	1.000000e-05	1.000000e-05	4.828203e-01	4.823377e-01	6.180887e-01
2	2R_7577593_SNP	7577593	8	G	C	0.075	3.587058e+00	4.221360e+00	1.000000e-05	1.000000e-05	3.968062e-01	3.947442e-01	5.472377e-01
2	2R_7577596_SNP	7577596	7	C	A	0.074	3.626761e+00	4.219480e+00	1.000000e-05	1.000000e-05	3.914029e-01	3.892585e-01	5.413878e-01
2	2R_7577597_SNP	7577597	6	T	A	0.074	3.485922e+00	4.219100e+00	1.000000e-05	1.000000e-05	4.099719e-01	4.081189e-01	5.584487e-01
2	2R_7577601_SNP	7577601	6	T	A	0.074	3.485922e+00	4.219100e+00	1.000000e-05	1.000000e-05	4.099719e-01	4.081189e-01	5.584487e-01
2	2R_7577610_SNP	7577610	10	G	T	0.069	2.527161e+00	4.418062e+00	1.000000e-05	1.000000e-05	5.681625e-01	5.698083e-01	6.510138e-01
2	2R_7577614_SNP	7577614	20	T	C	0.067	-1.436229e+00	4.657990e+00	1.000000e-05	1.000000e+05	7.582484e-01	6.786601e-01	6.793280e-01
2	2R_7577618_SNP	7577618	10	C	A	0.076	3.579988e+00	4.223102e+00	1.000000e-05	1.000000e-05	3.979295e-01	3.958849e-01	5.352711e-01
2	2R_7577633_SNP	7577633	9	A	T	0.151	6.439160e-01	3.127648e+00	1.000000e-05	1.000000e+05	8.371612e-01	8.183657e-01	8.186896e-01
2	2R_7577655_SNP	7577655	13	T	A	0.070	2.331509e+00	4.424092e+00	1.000000e-05	1.000000e-05	5.989599e-01	6.015478e-01	7.266045e-01
2	2R_7577663_SNP	7577663	8	C	T	0.068	2.220701e+00	4.417886e+00	1.000000e-05	1.000000e-05	6.159298e-01	6.190861e-01	7.503402e-01
2	2R_7577669_SNP	7577669	5	C	A	0.053	-3.432155e-01	4.929828e+00	1.000000e-05	1.000000e+05	9.445875e-01	8.436860e-01	8.439591e-01
2	2R_7577670_SNP	7577670	6	C	A	0.067	2.170221e+00	4.415769e+00	1.000000e-05	1.000000e-05	6.238026e-01	6.272359e-01	7.574946e-01
2	2R_7577680_SNP	7577680	3	T	G	0.053	-4.916441e-01	4.928436e+00	1.000000e-05	1.000000e+05	9.206690e-01	8.127286e-01	8.130642e-01
2	2R_7577687_INS	7577687	5	AAAGCATG	A	0.067	2.065294e+00	4.414945e+00	1.000000e-05	1.000000e-05	6.406004e-01	6.446559e-01	7.748397e-01
2	2R_7577689_DEL	7577689	5	A	ATTGGAC	0.067	2.065294e+00	4.414945e+00	1.000000e-05	1.000000e-05	6.406004e-01	6.446559e-01	7.748397e-01
2	2R_7577729_SNP	7577729	6	A	T	0.060	2.243478e+00	4.641339e+00	1.000000e-05	1.000000e-05	6.295296e-01	6.331701e-01	7.905946e-01
2	2R_7577756_SNP	7577756	6	C	T	0.148	2.890929e+00	3.110153e+00	1.000000e-05	1.000000e-05	3.540969e-01	3.514359e-01	5.152830e-01
2	2R_7577778_SNP	7577778	3	A	T	0.224	1.540194e+00	2.629037e+00	1.000000e-05	1.000000e-05	5.588521e-01	5.602335e-01	5.992832e-01
2	2R_7577798_SNP	7577798	5	C	T	0.207	1.992830e+00	2.725869e+00	1.000000e-05	1.000000e-05	4.658553e-01	4.650201e-01	4.768309e-01
2	2R_7577857_SNP	7577857	2	A	G	0.052	-4.728790e-01	4.925684e+00	1.000000e-05	1.000000e+05	9.236449e-01	8.214084e-01	8.217260e-01
2	2R_7577858_SNP	7577858	2	A	G	0.085	2.264944e+00	3.908747e+00	1.000000e-05	1.000000e-05	5.631398e-01	5.646418e-01	7.003329e-01
2	2R_7577873_SNP	7577873	7	C	T	0.189	-1.469727e-01	2.837530e+00	1.000000e-05	1.000000e+05	9.587593e-01	8.920685e-01	8.922512e-01
2	2R_7577891_SNP	7577891	7	C	G	0.270	-5.220812e-01	2.505779e+00	1.000000e-05	1.000000e+05	8.352340e-01	4.135177e-01	4.152995e-01
2	2R_7578005_SNP	7578005	7	T	G	0.250	-3.057812e+00	2.551201e+00	1.000000e-05	1.000000e+05	2.325577e-01	9.895274e-02	1.025052e-01
2	2R_7578041_SNP	7578041	6	G	T	0.248	-2.071474e+00	2.553476e+00	1.000000e-05	1.000000e+05	4.184980e-01	1.941311e-01	1.973072e-01
2	2R_7578042_SNP	7578042	11	A	G	0.535	3.638500e+00	2.235135e+00	1.000000e-05	1.000000e+05	1.056245e-01	6.715313e-02	7.060441e-02
2	2R_7578059_SNP	7578059	9	G	A	0.466	-2.817891e+00	2.227275e+00	1.000000e-05	1.000000e+05	2.077449e-01	1.160024e-01	1.195372e-01
2	2R_7578171_SNP	7578171	8	A	T	0.524	3.314465e+00	2.212269e+00	1.000000e-05	1.000000e+05	1.361502e-01	9.251284e-02	9.606138e-02
2	2R_7578180_SNP	7578180	2	T	C	0.052	-7.840939e-01	4.923799e+00	1.000000e-05	1.000000e+05	8.736867e-01	7.464014e-01	7.468871e-01
2	2R_7578183_SNP	7578183	5	G	A	0.080	-7.700149e-01	4.060904e+00	1.000000e-05	1.000000e+05	8.498625e-01	6.442598e-01	6.450336e-01
2	2R_7578260_SNP	7578260	9	A	G	0.390	-2.542359e+00	2.285796e+00	1.000000e-05	1.000000e+05	2.677899e-01	1.360495e-01	1.395252e-01
2	2R_7578264_SNP	7578264	9	A	G	0.397	-2.547069e+00	2.278070e+00	1.000000e-05	1.000000e+05	2.652961e-01	1.429625e-01	1.464108e-01
2	2R_7578288_SNP	7578288	1	T	A	0.058	-1.627206e+00	4.638338e+00	1.000000e-05	1.000000e+05	7.262116e-01	5.332892e-01	5.344783e-01
2	2R_7578325_SNP	7578325	8	A	G	0.408	-3.891335e+00	2.244873e+00	1.000000e-05	1.000000e+05	8.504668e-02	2.259828e-02	2.516765e-02
2	2R_7578453_SNP	7578453	9	G	C	0.432	-4.146378e+00	2.229664e+00	1.000000e-05	1.000000e+05	6.486896e-02	2.047637e-02	2.295056e-02
2	2R_7578472_INS	7578472	4	AA	A	0.060	-3.719230e-01	4.646678e+00	1.000000e-05	1.000000e+05	9.363102e-01	6.546911e-01	6.554317e-01
2	2R_7578474_SNP	7578474	12	T	G	0.371	-2.015312e+00	2.331425e+00	1.000000e-05	1.000000e+05	3.887236e-01	2.079756e-01	2.110654e-01
2	2R_7578513_SNP	7578513	12	T	G	0.385	-2.133957e+00	2.314568e+00	1.000000e-05	1.000000e+05	3.580064e-01	1.854153e-01	1.886439e-01
2	2R_7578533_SNP	7578533	19	A	T	0.353	-1.506421e+00	2.418523e+00	1.000000e-05	1.000000e+05	5.343045e-01	3.148691e-01	3.172519e-01
2	2R_7578538_SNP	7578538	20	T	A	0.407	3.888109e+00	2.349212e+00	1.000000e-05	1.000000e+05	9.997368e-02	4.042941e-02	4.353453e-02
2	2R_7578541_SNP	7578541	22	G	A	0.429	-3.224339e+00	2.350033e+00	1.000000e-05	1.000000e+05	1.720727e-01	7.395115e-02	7.744411e-02
2	2R_7578554_SNP	7578554	2	A	T	0.052	-2.036647e+00	4.899462e+00	1.000000e-05	1.000000e+05	6.782247e-01	5.497720e-01	5.508917e-01
2	2R_7578622_DEL	7578622	22	A	AA	0.090	1.098029e+00	4.097301e+00	1.000000e-05	1.000000e-05	7.890716e-01	8.019226e-01	9.163038e-01
2	2R_7578625_SNP	7578625	17	C	T	0.116	-1.378416e+00	3.603065e+00	1.000000e-05	1.000000e+05	7.025747e-01	6.210524e-01	6.219033e-01
2	2R_7578626_SNP	7578626	17	C	A	0.116	3.481094e-01	3.607818e+00	1.000000e-05	1.000000e+05	9.232605e-01	9.328733e-01	9.329849e-01
2	2R_7578651_SNP	7578651	29	A	T	0.373	4.793270e+00	2.463004e+00	1.000000e-05	1.000000e-05	5.348628e-02	5.111605e-02	8.031294e-02
2	2R_7578715_SNP	7578715	13	T	C	0.380	4.512435e+00	2.308498e+00	1.000000e-05	1.000000e+05	5.245260e-02	2.013933e-02	2.259750e-02
2	2R_7578930_SNP	7578930	6	T	C	0.396	4.714879e+00	2.234093e+00	1.000000e-05	1.000000e+05	3.645926e-02	1.167245e-02	1.361867e-02
2	2R_7578951_SNP	7578951	1	A	C	0.052	-3.294504e+00	4.953082e+00	7.541660e-02	1.000000e+05	5.069675e-01	3.836507e-01	3.856046e-01
2	2R_7578962_SNP	7578962	3	A	T	0.118	4.974268e-01	3.388483e+00	1.000000e-05	1.000000e-05	8.834850e-01	9.139134e-01	9.681443e-01
2	2R_7578963_SNP	7578963	2	T	A	0.124	3.309349e-02	3.308905e+00	1.000000e-05	1.000000e+05	9.920333e-01	9.199814e-01	9.201151e-01
2	2R_7578970_SNP	7578970	6	C	T	0.423	-4.060032e+00	2.214744e+00	1.186024e-02	1.000000e+05	6.873159e-02	1.355333e-02	1.563560e-02
2	2R_7578978_SNP	7578978	12	T	A	0.469	3.490693e+00	2.243815e+00	1.000000e-05	1.000000e+05	1.218601e-01	3.223007e-02	3.513568e-02
2	2R_7578994_SNP	7578994	4	T	A	0.225	-2.652086e+00	2.621439e+00	1.000000e-05	1.000000e+05	3.132935e-01	6.137517e-02	6.477929e-02
2	2R_7579001_SNP	7579001	3	A	G	0.118	-2.389113e-01	3.388538e+00	1.000000e-05	1.000000e+05	9.438838e-01	8.899641e-01	8.901506e-01
2	2R_7579099_SNP	7579099	11	T	C	0.333	4.698613e+00	2.364792e+00	1.000000e-05	1.000000e+05	4.873031e-02	2.303738e-02	2.562531e-02
2	2R_7579379_SNP	7579379	12	T	C	0.301	5.230382e-02	2.476401e+00	1.000000e-05	1.000000e+05	9.831769e-01	8.903156e-01	8.905015e-01
2	2R_7579389_SNP	7579389	2	A	G	0.052	-1.533603e+00	4.899295e+00	1.000000e-05	1.000000e+05	7.546905e-01	5.337579e-01	5.349450e-01
2	2R_7579426_SNP	7579426	4	T	C	0.166	2.464613e+00	2.970569e+00	1.000000e-05	1.000000e-05	4.080225e-01	4.061378e-01	4.351735e-01
2	2R_7579505_SNP	7579505	9	C	G	0.322	-1.277055e+00	2.391564e+00	1.000000e-05	1.000000e-05	5.941332e-01	5.965662e-01	6.223736e-01
2	2R_7579652_SNP	7579652	9	C	T	0.308	4.386556e+00	2.393749e+00	1.000000e-05	1.000000e-05	6.883320e-02	6.612093e-02	1.383441e-01
2	2R_7579688_SNP	7579688	3	G	A	0.263	7.780733e-01	2.504817e+00	1.000000e-05	1.000000e+05	7.565068e-01	6.823172e-01	6.829744e-01
2	2R_7579720_SNP	7579720	0	T	G	0.058	3.030499e+00	4.629110e+00	1.000000e-05	1.000000e-05	5.136754e-01	5.138902e-01	7.833705e-01
2	2R_7579743_SNP	7579743	5	A	G	0.260	2.578963e+00	2.508323e+00	1.000000e-05	1.000000e-05	3.055070e-01	3.023132e-01	6.988531e-01
2	2R_7579762_SNP	7579762	0	T	C	0.058	3.030499e+00	4.629110e+00	1.000000e-05	1.000000e-05	5.136754e-01	5.138902e-01	7.833705e-01
2	2R_7579786_SNP	7579786	6	T	A	0.114	-9.590973e-01	3.477758e+00	1.000000e-05	1.000000e+05	7.830913e-01	7.700571e-01	7.704864e-01
2	2R_7579793_SNP	7579793	6	T	A	0.114	1.804568e-01	3.477361e+00	1.000000e-05	1.000000e+05	9.586807e-01	5.608852e-01	5.619596e-01
2	2R_7579821_DEL	7579821	23	AATAATATTA	A	0.432	8.627881e-01	2.375253e+00	1.000000e-05	1.000000e-05	7.169299e-01	7.245209e-01	8.764528e-01
2	2R_7579877_INS	7579877	6	TATGGTT	T	0.067	-4.101852e+00	4.454881e+00	9.578067e-02	1.196775e-01	3.586376e-01	3.793021e-01	4.294354e-01
2	2R_7579950_SNP	7579950	7	A	T	0.176	9.341426e-02	2.921778e+00	1.000000e-05	1.000000e+05	9.745365e-01	9.682208e-01	9.682732e-01
2	2R_7579951_SNP	7579951	4	T	C	0.073	-4.131650e+00	4.268966e+00	9.081657e-02	1.180714e-01	3.346647e-01	3.517640e-01	3.894330e-01
2	2R_7579989_SNP	7579989	8	A	C	0.299	5.136598e-01	2.449812e+00	1.000000e-05	1.000000e+05	8.342036e-01	6.966991e-01	6.973152e-01
2	2R_7580123_SNP	7580123	7	G	A	0.182	-2.078014e+00	2.873760e+00	1.000000e-05	1.000000e+05	4.707301e-01	3.487451e-01	3.509115e-01
2	2R_7580316_SNP	7580316	2	T	C	0.059	1.815490e+00	4.647391e+00	1.000000e-05	1.000000e+05	6.966050e-01	5.129814e-01	5.142600e-01
2	2R_7580318_DEL	7580318	3	T	TC	0.132	-2.624352e+00	3.246987e+00	3.680800e-04	1.000000e+05	4.202144e-01	1.933640e-01	1.965449e-01
2	2R_7580617_SNP	7580617	8	T	A	0.374	2.947636e+00	2.287593e+00	1.000000e-05	1.000000e+05	1.995187e-01	9.077663e-02	9.432294e-02
2	2R_7580643_SNP	7580643	9	T	A	0.377	2.705714e+00	2.294468e+00	1.000000e-05	1.000000e+05	2.401476e-01	1.770670e-01	1.803440e-01
2	2R_7580664_SNP	7580664	7	A	G	0.372	2.752611e+00	2.284546e+00	1.000000e-05	1.000000e-05	2.301210e-01	2.264401e-01	3.282931e-01
2	2R_7580705_SNP	7580705	0	A	G	0.071	3.337359e+00	4.213245e+00	1.000000e-05	1.000000e-05	4.295302e-01	4.280090e-01	6.502414e-01
2	2R_7580722_SNP	7580722	7	A	C	0.385	2.799569e+00	2.268414e+00	1.000000e-05	1.000000e+05	2.190508e-01	1.541379e-01	1.575358e-01
2	2R_7580732_SNP	7580732	1	C	T	0.065	2.414307e+00	4.408739e+00	1.000000e-05	1.000000e-05	5.847571e-01	5.868971e-01	7.710794e-01
2	2R_7580773_SNP	7580773	10	G	C	0.386	2.876892e+00	2.290008e+00	1.000000e-05	1.000000e+05	2.109418e-01	1.053848e-01	1.089350e-01
2	2R_7580778_SNP	7580778	0	C	T	0.071	3.337359e+00	4.213245e+00	1.000000e-05	1.000000e-05	4.295302e-01	4.280090e-01	6.502414e-01
2	2R_7580825_SNP	7580825	7	A	G	0.358	4.583610e+00	2.287003e+00	1.000000e-05	1.000000e+05	4.682503e-02	2.819705e-02	3.097819e-02
2	2R_7580984_SNP	7580984	3	A	G	0.158	-3.133761e+00	2.997920e+00	3.436063e-02	1.000000e+05	2.975383e-01	3.233565e-02	3.524426e-02
2	2R_7581023_SNP	7581023	6	A	C	0.087	-4.076956e+00	3.937012e+00	6.897884e-02	9.017158e-02	3.020588e-01	3.121855e-01	4.403371e-01
2	2R_7581086_SNP	7581086	4	A	T	0.053	-1.452918e+00	4.912725e+00	1.000000e-05	1.000000e-05	7.678278e-01	7.788224e-01	8.272949e-01
2	2R_7581108_SNP	7581108	3	C	T	0.158	-3.191728e+00	2.991629e+00	7.985862e-03	1.000000e+05	2.877149e-01	1.921679e-01	1.953560e-01
2	2R_7581110_SNP	7581110	7	C	T	0.561	4.176930e+00	2.209339e+00	1.000000e-05	1.000000e+05	6.058372e-02	1.271899e-02	1.474289e-02
2	2R_7581119_SNP	7581119	6	A	G	0.564	4.219786e+00	2.202985e+00	1.000000e-05	1.000000e+05	5.730829e-02	1.350041e-02	1.557906e-02
2	2R_7581120_SNP	7581120	5	T	G	0.067	-2.159731e+00	4.426259e+00	1.000000e-05	1.000000e-05	6.262983e-01	6.298213e-01	6.966881e-01
2	2R_7581122_SNP	7581122	8	C	G	0.558	4.428908e+00	2.213484e+00	1.000000e-05	1.000000e+05	4.718610e-02	8.856396e-03	1.056350e-02
2	2R_7581124_SNP	7581124	4	C	T	0.159	-3.493687e+00	2.993380e+00	2.510832e-02	1.000000e+05	2.449824e-01	1.688610e-01	1.721835e-01
2	2R_7581135_SNP	7581135	4	G	A	0.060	-2.343208e+00	4.645832e+00	1.641794e-03	1.000000e-05	6.147332e-01	6.187474e-01	6.883955e-01
2	2R_7581154_SNP	7581154	3	T	A	0.164	-1.308361e+00	2.963223e+00	1.000000e-05	1.000000e+05	6.594546e-01	7.778370e-02	8.129450e-02
2	2R_7581155_SNP	7581155	2	T	G	0.163	-1.390072e+00	2.960468e+00	1.000000e-05	1.000000e+05	6.393532e-01	7.363451e-02	7.712582e-02
2	2R_7581159_SNP	7581159	2	T	A	0.163	-1.390072e+00	2.960468e+00	1.000000e-05	1.000000e+05	6.393532e-01	7.363451e-02	7.712582e-02
2	2R_7581160_SNP	7581160	3	T	A	0.132	-2.765563e+00	3.266194e+00	2.199983e-02	1.000000e+05	3.984804e-01	3.249238e-02	3.540541e-02
2	2R_7581162_SNP	7581162	2	T	G	0.163	-1.390072e+00	2.960468e+00	1.000000e-05	1.000000e+05	6.393532e-01	7.363451e-02	7.712582e-02
2	2R_7581164_SNP	7581164	3	A	T	0.164	-1.403949e+00	2.961990e+00	1.000000e-05	1.000000e+05	6.361883e-01	7.656476e-02	8.007030e-02
2	2R_7581166_INS	7581166	2	A	AGT	0.163	-1.390072e+00	2.960468e+00	1.000000e-05	1.000000e+05	6.393532e-01	7.363451e-02	7.712582e-02
2	2R_7581169_INS	7581169	2	A	AGG	0.163	-1.390072e+00	2.960468e+00	1.000000e-05	1.000000e+05	6.393532e-01	7.363451e-02	7.712582e-02
2	2R_7581171_SNP	7581171	3	T	G	0.164	-1.361235e+00	2.962888e+00	1.000000e-05	1.000000e+05	6.465828e-01	7.481343e-02	7.831074e-02
2	2R_7581180_SNP	7581180	3	C	A	0.158	-1.954100e+00	3.008081e+00	1.000000e-05	1.000000e+05	5.169202e-01	5.339081e-02	5.670817e-02
2	2R_7581197_DEL	7581197	6	T	TATAATAGCA	0.530	3.855968e+00	2.194079e+00	1.000000e-05	1.000000e+05	8.085557e-02	2.356122e-02	2.617082e-02
2	2R_7581244_SNP	7581244	6	T	C	0.215	-2.821099e+00	2.690520e+00	1.000000e-05	1.000000e+05	2.960575e-01	3.932221e-02	4.240391e-02
2	2R_7581287_SNP	7581287	1	C	G	0.078	1.062646e+00	4.059327e+00	1.000000e-05	1.000000e+05	7.938464e-01	5.930215e-01	5.939723e-01
2	2R_7581424_SNP	7581424	4	T	C	0.073	-2.870221e+00	4.226006e+00	1.217282e-02	7.646814e-03	4.980564e-01	5.029863e-01	6.802464e-01
2	2R_7581683_SNP	7581683	4	A	G	0.172	-2.251344e+00	2.928291e+00	1.000000e-05	1.000000e-05	4.431900e-01	4.419160e-01	4.549792e-01
2	2R_7581780_SNP	7581780	5	A	G	0.233	-1.418139e+00	2.636189e+00	1.000000e-05	1.000000e-05	5.913982e-01	5.937446e-01	6.148669e-01
2	2R_7581810_SNP	7581810	4	T	A	0.066	-6.455474e+00	4.561564e+00	1.014514e+00	1.000000e+05	1.590586e-01	1.280617e-02	1.483632e-02
2	2R_7581819_SNP	7581819	5	T	C	0.247	-2.034233e+00	2.577079e+00	1.000000e-05	1.000000e-05	4.311336e-01	4.296408e-01	4.456836e-01
2	2R_7581874_SNP	7581874	5	G	A	0.273	-1.849356e+00	2.483758e+00	1.000000e-05	1.000000e-05	4.576753e-01	4.566775e-01	4.709118e-01
2	2R_7581909_SNP	7581909	4	A	G	0.119	-1.411718e+00	3.390796e+00	1.000000e-05	1.000000e+05	6.777497e-01	5.405300e-01	5.416883e-01
2	2R_7582102_SNP	7582102	8	C	G	0.347	5.717217e+00	2.294213e+00	1.000000e-05	1.000000e+05	1.377529e-02	9.210534e-04	1.394322e-03
2	2R_7582103_SNP	7582103	10	G	A	0.359	4.123103e+00	2.313105e+00	1.000000e-05	1.000000e+05	7.666433e-02	9.314607e-03	1.106408e-02
2	2R_7582105_SNP	7582105	6	T	A	0.121	-1.441396e+00	3.400268e+00	1.000000e-05	1.000000e+05	6.722332e-01	2.943315e-01	2.968492e-01
2	2R_7582115_SNP	7582115	4	G	C	0.126	-1.720808e+00	3.313864e+00	1.000000e-05	1.000000e+05	6.043240e-01	2.759657e-01	2.786057e-01
2	2R_7582297_INS	7582297	7	C	CAAGCTG	0.189	-3.167900e+00	2.825819e+00	1.324022e-02	1.000000e+05	2.640323e-01	9.943095e-02	1.029834e-01
2	2R_7582314_SNP	7582314	10	G	C	0.407	-8.071589e-01	2.290136e+00	1.000000e-05	1.000000e+05	7.249889e-01	4.398384e-01	4.414764e-01
2	2R_7582336_SNP	7582336	7	T	A	0.399	3.462378e+00	2.252214e+00	1.000000e-05	1.000000e+05	1.262935e-01	3.829664e-02	4.135576e-02
2	2R_7582351_SNP	7582351	9	A	T	0.390	2.706601e+00	2.287024e+00	1.000000e-05	1.000000e+05	2.384745e-01	1.691864e-01	1.725072e-01
2	2R_7582381_SNP	7582381	4	A	T	0.185	-2.906097e+00	2.820824e+00	1.000000e-05	1.000000e+05	3.045387e-01	1.136411e-01	1.171804e-01
2	2R_7582421_SNP	7582421	2	T	A	0.078	-8.468061e-01	4.065048e+00	1.000000e-05	1.000000e+05	8.352627e-01	1.926191e-01	1.958045e-01
2	2R_7582428_SNP	7582428	1	A	T	0.078	1.062646e+00	4.059327e+00	1.000000e-05	1.000000e+05	7.938464e-01	5.930215e-01	5.939723e-01
2	2R_7582543_SNP	7582543	4	G	A	0.212	-2.630859e+00	2.678689e+00	1.000000e-05	1.000000e+05	3.275895e-01	1.509424e-01	1.543555e-01
2	2R_7582544_SNP	7582544	5	A	T	0.207	-2.485338e+00	2.713828e+00	1.000000e-05	1.000000e+05	3.612197e-01	2.688634e-01	2.715510e-01
2	2R_7582710_SNP	7582710	7	T	C	0.365	-1.638318e+00	2.358700e+00	1.000000e-05	1.000000e+05	4.883756e-01	1.523451e-01	1.557516e-01
2	2R_7582816_SNP	7582816	6	T	C	0.295	3.085922e+00	2.430483e+00	1.000000e-05	1.000000e-05	2.061411e-01	2.024034e-01	2.500266e-01
2	2R_7582824_SNP	7582824	7	A	T	0.128	-9.895373e-02	3.317345e+00	1.000000e-05	1.000000e+05	9.762424e-01	1.918804e-01	1.950702e-01
2	2R_7582834_SNP	7582834	4	T	A	0.073	-2.214676e+00	4.237230e+00	1.000000e-05	1.000000e+05	6.019644e-01	4.332317e-01	4.349051e-01
2	2R_7583162_SNP	7583162	6	T	A	0.409	-3.953225e-01	2.254709e+00	1.000000e-05	1.000000e+05	8.610522e-01	8.514996e-01	8.517575e-01
2	2R_7583192_SNP	7583192	8	T	G	0.327	-3.363172e-01	2.373794e+00	1.000000e-05	1.000000e+05	8.875210e-01	9.042730e-01	9.044340e-01
2	2R_7583208_SNP	7583208	2	T	G	0.170	-2.415013e+00	2.905884e+00	1.000000e-05	1.000000e+05	4.072339e-01	3.316863e-01	3.339605e-01
2	2R_7583215_SNP	7583215	9	T	A	0.404	2.056563e+00	2.281851e+00	1.000000e-05	1.000000e+05	3.688708e-01	1.341966e-01	1.376792e-01
2	2R_7583225_SNP	7583225	7	G	A	0.128	2.146150e+00	3.314414e+00	1.000000e-05	1.000000e-05	5.182721e-01	5.185975e-01	7.725451e-01
2	2R_7583245_DEL	7583245	25	G	GTAGATGGG	0.215	1.668957e+00	2.878678e+00	1.000000e-05	1.000000e+05	5.629314e-01	4.900490e-01	4.914339e-01
2	2R_7583264_SNP	7583264	7	G	T	0.236	-7.009838e-01	2.611127e+00	1.000000e-05	1.000000e+05	7.887091e-01	7.693600e-01	7.697909e-01
2	2R_7583283_SNP	7583283	3	A	T	0.204	-3.022447e+00	2.706172e+00	1.000000e-05	1.000000e+05	2.658117e-01	7.141149e-02	7.489047e-02
2	2R_7583308_SNP	7583308	2	G	A	0.124	-1.763022e+00	3.308126e+00	1.000000e-05	1.000000e+05	5.948556e-01	5.951900e-01	5.961328e-01
2	2R_7583315_SNP	7583315	8	T	G	0.163	3.776749e+00	3.001733e+00	1.000000e-05	1.000000e-05	2.102525e-01	2.065208e-01	3.086002e-01
2	2R_7583329_SNP	7583329	2	A	G	0.078	1.022192e+00	4.060310e+00	1.000000e-05	1.000000e+05	8.015727e-01	5.982450e-01	5.991766e-01
2	2R_7583338_SNP	7583338	7	T	C	0.264	-9.415944e-01	2.517522e+00	1.000000e-05	1.000000e-05	7.089134e-01	7.160631e-01	8.113542e-01
2	2R_7583348_SNP	7583348	7	G	A	0.351	2.560542e-01	2.329094e+00	1.000000e-05	1.000000e+05	9.126041e-01	3.698563e-01	3.718928e-01
2	2R_7583353_SNP	7583353	3	A	T	0.099	6.709691e+00	3.636911e+00	1.000000e-05	1.000000e-05	6.700013e-02	6.432491e-02	1.521495e-01
2	2R_7583468_SNP	7583468	6	A	C	0.094	-4.783902e+00	3.885576e+00	4.557132e-01	1.000000e+05	2.201515e-01	2.407714e-02	2.670758e-02
2	2R_7583481_SNP	7583481	4	T	C	0.113	3.399144e-01	3.475551e+00	1.000000e-05	1.000000e+05	9.222187e-01	9.691778e-01	9.692286e-01
2	2R_7583492_SNP	7583492	2	A	C	0.078	9.310027e+00	3.991079e+00	1.000000e-05	1.000000e-05	2.097477e-02	1.966234e-02	7.631137e-02
2	2R_7583505_SNP	7583505	1	C	G	0.071	1.048846e-01	4.231975e+00	1.000000e-05	1.000000e+05	9.802599e-01	7.463074e-01	7.467933e-01
2	2R_7583675_SNP	7583675	16	T	G	0.331	-3.009482e+00	2.422417e+00	1.000000e-05	1.000000e+05	2.160220e-01	3.410723e-02	3.706426e-02
2	2R_7583797_SNP	7583797	9	A	C	0.342	-2.185735e-01	2.373547e+00	1.000000e-05	1.000000e+05	9.267499e-01	4.988019e-01	5.001456e-01
2	2R_7583812_SNP	7583812	6	G	T	0.235	-4.415560e+00	2.592571e+00	5.918382e-02	1.561062e-01	9.058221e-02	8.987244e-02	1.115807e-01
2	2R_7583846_SNP	7583846	6	T	C	0.349	1.717893e+00	2.324974e+00	1.000000e-05	1.000000e-05	4.611152e-01	4.601852e-01	9.453394e-01
2	2R_7583868_SNP	7583868	7	C	T	0.493	1.265479e-01	2.239851e+00	1.000000e-05	1.000000e+05	9.550190e-01	7.185131e-01	7.190699e-01
2	2R_7583910_SNP	7583910	2	C	T	0.078	2.477135e+00	4.057069e+00	1.000000e-05	1.000000e+05	5.423944e-01	3.539007e-01	3.560350e-01
2	2R_7584030_SNP	7584030	5	T	G	0.280	5.687948e+00	2.411700e+00	1.000000e-05	1.000000e+05	1.962235e-02	1.551885e-02	1.772768e-02
2	2R_7584130_SNP	7584130	2	T	A	0.078	7.075001e-01	4.065192e+00	1.000000e-05	1.000000e+05	8.620668e-01	6.738777e-01	6.745597e-01
2	2R_7584135_SNP	7584135	4	C	T	0.053	-1.340067e+00	4.901524e+00	1.000000e-05	1.000000e-05	7.849184e-01	7.973792e-01	8.049211e-01
2	2R_7584221_SNP	7584221	19	C	T	0.441	-9.366942e-01	2.340277e+00	1.000000e-05	1.000000e-05	6.895349e-01	6.956963e-01	8.420544e-01
2	2R_7584228_SNP	7584228	9	G	C	0.199	6.798141e+00	2.745222e+00	1.000000e-05	1.000000e+05	1.436946e-02	4.649289e-03	5.873402e-03
2	2R_7584378_SNP	7584378	4	G	C	0.066	-1.908014e-01	4.423728e+00	1.000000e-05	1.000000e+05	9.656534e-01	9.787954e-01	9.788303e-01
2	2R_7584488_SNP	7584488	9	A	G	0.322	-2.610557e+00	2.395212e+00	1.000000e-05	1.000000e+05	2.774793e-01	7.397933e-02	7.747244e-02
2	2R_7584746_SNP	7584746	5	G	C	0.140	-4.130091e+00	3.185084e+00	1.182528e-01	1.000000e+05	1.967004e-01	8.817064e-02	9.171257e-02
2	2R_7584820_SNP	7584820	2	T	C	0.105	1.736086e+00	3.564591e+00	1.000000e-05	1.000000e-05	6.269341e-01	6.304801e-01	8.445143e-01
2	2R_7584862_SNP	7584862	2	C	G	0.288	-5.735470e-01	2.410381e+00	1.000000e-05	1.000000e-05	8.122413e-01	8.275812e-01	8.464404e-01
2	2R_7584883_SNP	7584883	6	T	C	0.195	-3.368906e+00	2.781828e+00	1.000000e-05	1.000000e-05	2.277596e-01	2.240707e-01	4.122451e-01
2	2R_7584891_SNP	7584891	5	C	T	0.200	-3.862951e+00	2.737675e+00	1.000000e-05	2.000489e-02	1.602781e-01	1.564724e-01	2.731390e-01
2	2R_7584930_SNP	7584930	1	A	T	0.052	-3.449169e+00	4.960891e+00	6.936246e-02	5.285827e-02	4.879464e-01	5.153019e-01	5.601928e-01
2	2R_7584931_SNP	7584931	1	T	A	0.052	-3.449169e+00	4.960891e+00	6.936246e-02	5.285827e-02	4.879464e-01	5.153019e-01	5.601928e-01
2	2R_7584996_SNP	7584996	8	T	G	0.279	-1.749526e+00	2.480991e+00	1.000000e-05	1.000000e-05	4.817821e-01	4.812773e-01	6.706079e-01
2	2R_7585085_SNP	7585085	4	A	T	0.212	-1.870233e+00	2.688729e+00	1.000000e-05	1.000000e+05	4.877522e-01	4.593306e-01	4.608671e-01
2	2R_7585115_SNP	7585115	8	T	C	0.211	-4.314756e+00	2.708475e+00	2.052222e-02	6.742524e-02	1.132248e-01	1.108380e-01	1.348749e-01
2	2R_7585118_SNP	7585118	8	T	C	0.211	-3.825081e+00	2.712141e+00	1.000000e-05	3.164044e-02	1.604781e-01	1.565386e-01	1.994269e-01
2	2R_7585120_SNP	7585120	5	A	G	0.227	-4.148824e+00	2.613504e+00	3.280907e-03	4.154033e-02	1.144872e-01	1.110702e-01	1.452803e-01
2	2R_7585239_SNP	7585239	13	G	A	0.254	-1.420309e+00	2.631135e+00	1.000000e-05	1.000000e+05	5.901191e-01	4.989968e-01	5.003396e-01
2	2R_7585285_DEL	7585285	16	G	GATTCGATTCG	0.288	2.330394e+00	2.531878e+00	1.000000e-05	1.000000e-05	3.588112e-01	3.562104e-01	7.772858e-01
2	2R_7585370_SNP	7585370	10	G	T	0.338	1.493987e-01	2.370897e+00	1.000000e-05	1.000000e+05	9.498385e-01	9.987103e-01	9.987125e-01
2	2R_7585458_SNP	7585458	11	C	T	0.431	-1.705883e+00	2.274370e+00	1.000000e-05	1.000000e-05	4.543861e-01	4.533243e-01	6.055684e-01
2	2R_7585460_SNP	7585460	6	C	A	0.154	-3.369551e+00	3.057515e+00	2.733558e-02	1.000000e+05	2.721796e-01	1.501528e-01	1.535695e-01
2	2R_7585509_SNP	7585509	10	C	G	0.317	-1.753233e+00	2.409471e+00	1.000000e-05	1.000000e-05	4.679521e-01	4.671592e-01	9.850495e-01
2	2R_7585546_SNP	7585546	7	A	G	0.277	4.394502e+00	2.454757e+00	1.000000e-05	1.000000e-05	7.541259e-02	7.257498e-02	3.314146e-01
2	2R_7585631_SNP	7585631	5	T	C	0.273	3.774514e+00	2.454587e+00	1.000000e-05	1.000000e-05	1.261916e-01	1.227042e-01	4.767003e-01
2	2R_7585697_INS	7585697	3	GTTTCCG	G	0.079	-5.990618e-01	4.065895e+00	1.000000e-05	1.000000e-05	8.830603e-01	9.133224e-01	9.509238e-01
2	2R_7585699_SNP	7585699	4	T	A	0.079	-2.531783e+00	4.058025e+00	1.000000e-05	1.000000e-05	5.336316e-01	5.343391e-01	6.150919e-01
2	2R_7585724_SNP	7585724	3	A	C	0.086	-5.735524e+00	3.956522e+00	2.331342e-01	1.000000e+05	1.492197e-01	1.429029e-01	1.463514e-01
2	2R_7585733_SNP	7585733	2	T	A	0.059	-1.332716e+00	4.646725e+00	1.000000e-05	1.000000e+05	7.746502e-01	6.654629e-01	6.661702e-01
2	2R_7585738_SNP	7585738	3	G	A	0.053	-1.978468e+00	4.906671e+00	1.000000e-05	1.000000e+05	6.873530e-01	5.191963e-01	5.204470e-01
2	2R_7585787_SNP	7585787	3	T	C	0.158	-9.624596e-01	3.013202e+00	1.000000e-05	1.000000e-05	7.498510e-01	7.595041e-01	9.180220e-01
2	2R_7585788_SNP	7585788	2	T	G	0.163	7.675043e-02	2.962763e+00	1.000000e-05	1.000000e+05	9.793671e-01	8.122328e-01	8.125694e-01
2	2R_7585800_SNP	7585800	6	A	G	0.148	4.373291e-01	3.124264e+00	1.000000e-05	1.000000e+05	8.888625e-01	7.006246e-01	7.012297e-01
2	2R_7585850_SNP	7585850	6	G	A	0.114	6.826422e+00	3.462245e+00	1.000000e-05	1.000000e-05	5.046199e-02	4.816854e-02	1.292805e-01
2	2R_7585857_SNP	7585857	2	T	C	0.157	-2.225578e-01	3.011043e+00	1.000000e-05	1.000000e+05	9.411761e-01	9.091610e-01	9.093135e-01
2	2R_7585863_SNP	7585863	10	T	C	0.497	5.399935e+00	2.200249e+00	1.000000e-05	1.000000e-05	1.524725e-02	1.419841e-02	2.448771e-02
2	2R_7585877_SNP	7585877	9	C	T	0.493	4.992525e+00	2.199529e+00	1.000000e-05	1.000000e-05	2.462484e-02	2.316108e-02	3.483045e-02
2	2R_7586016_SNP	7586016	4	T	G	0.053	-3.479402e+00	4.987536e+00	1.217162e-01	1.000000e+05	4.864810e-01	3.324543e-01	3.347236e-01
2	2R_7586127_SNP	7586127	12	G	A	0.301	7.880521e-02	2.463689e+00	1.000000e-05	1.000000e+05	9.745246e-01	6.843944e-01	6.850456e-01
2	2R_7586237_SNP	7586237	5	T	A	0.160	4.173308e+00	2.998946e+00	1.000000e-05	1.000000e+05	1.660792e-01	1.145914e-01	1.181290e-01
2	2R_7586299_SNP	7586299	9	T	C	0.219	-2.707067e+00	2.704106e+00	1.000000e-05	1.000000e+05	3.183719e-01	2.992564e-01	3.017415e-01
2	2R_7586354_SNP	7586354	3	A	C	0.092	2.621128e-01	3.813044e+00	1.000000e-05	1.000000e+05	9.452861e-01	8.966777e-01	8.968522e-01
2	2R_7586357_DEL	7586357	4	G	GTCTTACAGGG	0.106	6.054315e-01	3.594290e+00	1.000000e-05	1.000000e-05	8.664590e-01	8.913954e-01	9.090733e-01
2	2R_7586401_SNP	7586401	7	T	A	0.149	5.133610e+00	3.093660e+00	1.000000e-05	1.000000e+05	9.909776e-02	8.577710e-02	8.931389e-02
2	2R_7586410_SNP	7586410	8	T	C	0.429	1.040202e+00	2.248428e+00	1.000000e-05	1.000000e-05	6.442875e-01	6.484857e-01	8.818999e-01
2	2R_7586440_SNP	7586440	3	T	A	0.118	1.182794e+00	3.424634e+00	1.000000e-05	1.000000e+05	7.302875e-01	7.005050e-01	7.011105e-01
2	2R_7586454_DEL	7586454	13	A	AA	0.218	-3.829962e+00	2.747279e+00	2.876168e-02	1.000000e+05	1.653241e-01	1.079768e-01	1.115244e-01
2	2R_7586461_SNP	7586461	10	T	A	0.234	1.266404e+00	2.670241e+00	1.000000e-05	1.000000e+05	6.359911e-01	4.524541e-01	4.540259e-01
2	2R_7586474_DEL	7586474	18	C	CCTTTATAGTAC	0.212	-5.947286e+00	2.809184e+00	1.991332e-01	1.000000e+05	3.588056e-02	2.145472e-02	2.397397e-02
2	2R_7586554_SNP	7586554	4	A	T	0.099	-6.793722e-01	3.703874e+00	1.000000e-05	1.000000e-05	8.547113e-01	8.768429e-01	9.342593e-01
2	2R_7586556_SNP	7586556	4	A	T	0.099	-6.793722e-01	3.703874e+00	1.000000e-05	1.000000e-05	8.547113e-01	8.768429e-01	9.342593e-01
2	2R_7586592_SNP	7586592	5	C	G	0.147	3.698930e+00	3.103477e+00	1.000000e-05	1.000000e+05	2.351712e-01	1.774294e-01	1.807043e-01
2	2R_7586626_SNP	7586626	4	A	G	0.113	-2.877145e+00	3.473161e+00	1.000000e-05	1.000000e-05	4.087463e-01	4.068734e-01	5.087062e-01
2	2R_7586649_SNP	7586649	8	C	G	0.129	2.890988e+00	3.364357e+00	1.000000e-05	1.000000e-05	3.915289e-01	3.893864e-01	4.520135e-01
2	2R_7586654_SNP	7586654	9	C	T	0.137	2.101626e+00	3.298273e+00	1.000000e-05	1.000000e-05	5.249597e-01	5.254489e-01	5.730799e-01
2	2R_7586678_DEL	7586678	6	G	GACCCAAAAGCTTCG	0.121	2.031740e+00	3.435785e+00	1.000000e-05	1.000000e-05	5.551665e-01	5.564456e-01	6.533305e-01
2	2R_7586680_SNP	7586680	26	T	C	0.140	1.448634e+00	3.430511e+00	1.000000e-05	1.000000e+05	6.734178e-01	5.128076e-01	5.140870e-01
2	2R_7586681_SNP	7586681	29	A	C	0.190	1.164930e+00	3.060331e+00	1.000000e-05	1.000000e+05	7.039908e-01	6.130472e-01	6.139259e-01
2	2R_7586686_SNP	7586686	28	G	A	0.197	1.625402e+00	3.009307e+00	1.000000e-05	1.000000e+05	5.899013e-01	5.478137e-01	5.489415e-01
2	2R_7586745_SNP	7586745	6	T	C	0.121	-1.793523e+00	3.394179e+00	1.000000e-05	1.000000e-05	5.979844e-01	6.005408e-01	7.411896e-01
2	2R_7586760_SNP	7586760	6	A	G	0.154	6.644815e-01	3.060950e+00	1.000000e-05	1.000000e+05	8.284344e-01	7.222705e-01	7.228173e-01
2	2R_7586763_SNP	7586763	6	C	G	0.154	6.644815e-01	3.060950e+00	1.000000e-05	1.000000e+05	8.284344e-01	7.222705e-01	7.228173e-01
2	2R_7586823_SNP	7586823	12	G	T	0.308	2.449985e+00	2.438692e+00	1.000000e-05	1.000000e+05	3.166713e-01	1.782952e-01	1.815652e-01
2	2R_7586854_SNP	7586854	11	A	G	0.153	2.956557e+00	3.141271e+00	1.000000e-05	1.000000e+05	3.480968e-01	2.918973e-01	2.944312e-01
2	2R_7586859_SNP	7586859	10	T	C	0.138	1.356762e+00	3.248112e+00	1.000000e-05	1.000000e+05	6.767502e-01	5.775467e-01	5.785557e-01
2	2R_7586861_SNP	7586861	12	T	G	0.126	1.411865e+00	3.400068e+00	1.000000e-05	1.000000e+05	6.785474e-01	5.932524e-01	5.942023e-01
2	2R_7586913_SNP	7586913	2	T	C	0.059	5.596033e-01	4.644844e+00	1.000000e-05	1.000000e-05	9.042633e-01	9.464367e-01	9.783879e-01
2	2R_7586941_INS	7586941	14	TGGGGAAACATCACATAGGCGTAGTTCTGATCGAAATTATTT	T	0.369	-3.809981e+00	2.337940e+00	1.000000e-05	1.000000e+05	1.052501e-01	6.765431e-02	7.110914e-02
2	2R_7586955_SNP	7586955	5	A	G	0.453	-3.601157e+00	2.194394e+00	1.000000e-05	1.000000e+05	1.028503e-01	8.448659e-02	8.802012e-02
2	2R_7586968_SNP	7586968	6	T	C	0.443	-3.604669e+00	2.207414e+00	1.000000e-05	1.000000e+05	1.045424e-01	8.549028e-02	8.902637e-02
2	2R_7587011_SNP	7587011	8	C	T	0.306	-3.372033e+00	2.401303e+00	1.000000e-05	1.000000e+05	1.622839e-01	1.176786e-01	1.212099e-01
2	2R_7587052_SNP	7587052	6	T	A	0.181	4.314693e+00	2.862841e+00	1.000000e-05	1.000000e+05	1.338511e-01	1.152208e-01	1.187572e-01
2	2R_7587059_SNP	7587059	7	A	G	0.419	-3.654468e+00	2.230050e+00	1.000000e-05	1.000000e-05	1.033361e-01	1.000800e-01	1.468730e-01
2	2R_7587070_SNP	7587070	6	C	T	0.416	-3.448567e+00	2.227350e+00	1.000000e-05	1.000000e-05	1.236339e-01	1.201682e-01	1.589743e-01
2	2R_7587083_SNP	7587083	2	G	T	0.111	-1.091134e+00	3.491816e+00	1.000000e-05	1.000000e+05	7.551017e-01	4.324764e-01	4.341539e-01
2	2R_7587104_SNP	7587104	8	C	T	0.401	-3.873779e+00	2.252647e+00	1.000000e-05	1.000000e-05	8.753038e-02	8.449028e-02	1.191007e-01
2	2R_7587108_SNP	7587108	7	C	A	0.453	3.543383e+00	2.213360e+00	1.000000e-05	1.000000e-05	1.114740e-01	1.081254e-01	2.273534e-01
2	2R_7587116_SNP	7587116	1	G	A	0.052	3.960377e-01	4.901224e+00	1.000000e-05	1.000000e+05	9.357043e-01	8.666748e-01	8.669039e-01
2	2R_7587130_SNP	7587130	3	A	C	0.105	3.126359e+00	3.558912e+00	1.000000e-05	1.000000e-05	3.810811e-01	3.787845e-01	3.974365e-01
2	2R_7587132_SNP	7587132	3	C	T	0.125	4.075330e+00	3.296066e+00	1.000000e-05	1.000000e-05	2.182088e-01	2.144931e-01	2.196128e-01
2	2R_7587139_SNP	7587139	7	A	C	0.446	3.113072e+00	2.218987e+00	1.000000e-05	1.000000e-05	1.626785e-01	1.589828e-01	2.648309e-01
2	2R_7587140_SNP	7587140	6	C	A	0.450	3.246860e+00	2.208362e+00	1.000000e-05	1.000000e-05	1.435590e-01	1.399502e-01	2.333232e-01
2	2R_7587148_SNP	7587148	3	G	A	0.099	5.010759e+00	3.649284e+00	1.000000e-05	1.000000e-05	1.717496e-01	1.680283e-01	1.797730e-01
2	2R_7587158_SNP	7587158	2	T	C	0.111	3.138676e+00	3.464204e+00	1.000000e-05	1.000000e+05	3.663534e-01	3.486640e-01	3.508309e-01
2	2R_7587181_SNP	7587181	1	C	T	0.078	4.085990e+00	4.068734e+00	1.000000e-05	1.000000e-05	3.168585e-01	3.137746e-01	3.437846e-01
2	2R_7587210_SNP	7587210	3	T	C	0.053	2.369161e-01	4.903098e+00	1.000000e-05	1.000000e+05	9.615249e-01	8.872762e-01	8.874675e-01
2	2R_7587224_SNP	7587224	4	C	A	0.146	1.415762e+00	3.111389e+00	1.000000e-05	1.000000e+05	6.497399e-01	6.057826e-01	6.066870e-01
2	2R_7587230_SNP	7587230	3	C	A	0.053	4.491876e+00	4.893639e+00	1.000000e-05	1.000000e-05	3.601249e-01	3.575411e-01	4.892377e-01
2	2R_7587241_SNP	7587241	2	G	A	0.052	-1.793509e-01	4.902559e+00	1.000000e-05	1.000000e+05	9.708654e-01	8.569586e-01	8.572060e-01
2	2R_7587284_SNP	7587284	4	G	C	0.053	4.520043e+00	4.894698e+00	1.000000e-05	1.000000e-05	3.572327e-01	3.546115e-01	4.868232e-01
2	2R_7587364_SNP	7587364	1	A	G	0.078	2.088889e+00	4.079325e+00	1.000000e-05	1.000000e-05	6.093470e-01	6.122783e-01	6.963932e-01
2	2R_7587394_SNP	7587394	1	A	C	0.052	2.615656e+00	4.914893e+00	1.000000e-05	1.000000e-05	5.953715e-01	5.978440e-01	7.360226e-01
2	2R_7587409_SNP	7587409	2	C	G	0.137	-1.003594e+00	3.169646e+00	1.000000e-05	1.000000e+05	7.519615e-01	7.336144e-01	7.341321e-01
2	2R_7587462_SNP	7587462	19	T	C	0.309	-2.410289e+00	2.499613e+00	1.000000e-05	1.000000e-05	3.364447e-01	3.335715e-01	3.700492e-01
2	2R_7587492_DEL	7587492	2	A	ACA	0.065	1.541545e-01	4.415314e+00	1.000000e-05	1.000000e+05	9.721945e-01	9.139917e-01	9.141358e-01
2	2R_7587523_SNP	7587523	0	T	A	0.058	4.273079e+00	4.638137e+00	1.000000e-05	1.000000e-05	3.583579e-01	3.557512e-01	3.821161e-01
2	2R_7587524_SNP	7587524	2	A	G	0.052	5.931858e+00	4.889291e+00	1.000000e-05	1.000000e-05	2.269221e-01	2.232306e-01	2.486882e-01
2	2R_7587578_SNP	7587578	8	T	A	0.068	3.097582e+00	4.413190e+00	1.000000e-05	1.000000e+05	4.838200e-01	3.931120e-01	3.950104e-01
2	2R_7587643_SNP	7587643	4	T	A	0.106	-1.638104e+00	3.566373e+00	1.000000e-05	1.000000e+05	6.466611e-01	4.929030e-01	4.942744e-01
2	2R_7587692_SNP	7587692	4	G	T	0.093	-2.424171e+00	3.790781e+00	1.000000e-05	1.000000e+05	5.234660e-01	3.199102e-01	3.222602e-01
2	2R_7587718_SNP	7587718	3	A	G	0.053	-3.906210e+00	5.052634e+00	1.233949e-01	1.000000e+05	4.406617e-01	2.940634e-01	2.965829e-01
2	2R_7587726_SNP	7587726	4	A	T	0.073	2.573443e+00	4.225707e+00	1.000000e-05	1.000000e+05	5.434356e-01	4.770449e-01	4.784927e-01
2	2R_7587742_SNP	7587742	6	C	A	0.054	-3.656628e+00	5.048988e+00	1.026391e-01	1.000000e+05	4.700379e-01	3.150773e-01	3.174587e-01
2	2R_7587773_SNP	7587773	7	G	T	0.081	-1.545004e+00	4.088652e+00	1.000000e-05	1.000000e+05	7.060498e-01	5.846138e-01	5.855959e-01
2	2R_7587808_SNP	7587808	6	T	A	0.067	8.801950e-01	4.436655e+00	1.000000e-05	1.000000e-05	8.430038e-01	8.628459e-01	9.991765e-01
2	2R_7587968_SNP	7587968	6	A	C	0.067	-1.332506e+00	4.423690e+00	1.000000e-05	1.000000e+05	7.636580e-01	6.473652e-01	6.481290e-01
2	2R_7587996_SNP	7587996	4	C	T	0.066	-2.205754e+00	4.441722e+00	1.000000e-05	1.000000e+05	6.201894e-01	4.088083e-01	4.106167e-01
2	2R_7588072_SNP	7588072	2	T	C	0.065	3.319391e+00	4.405994e+00	1.000000e-05	1.000000e-05	4.523865e-01	4.512862e-01	5.175554e-01
2	2R_7588100_SNP	7588100	1	T	A	0.052	2.152395e-01	4.900284e+00	1.000000e-05	1.000000e+05	9.650227e-01	9.114409e-01	9.115894e-01
2	2R_7588499_SNP	7588499	1	A	T	0.052	-2.482807e+00	4.960126e+00	3.263700e-02	1.000000e+05	6.174096e-01	4.770020e-01	4.784501e-01
2	2R_7588587_SNP	7588587	3	T	C	0.072	6.895274e-01	4.227440e+00	1.000000e-05	1.000000e-05	8.706504e-01	8.967510e-01	9.041679e-01
2	2R_7588634_SNP	7588634	2	C	T	0.092	-3.274850e+00	3.783923e+00	2.533623e-02	1.000000e+05	3.881479e-01	3.680856e-01	3.701328e-01
2	2R_7588731_SNP	7588731	1	C	T	0.058	1.250194e+00	4.646713e+00	1.000000e-05	1.000000e-05	7.882567e-01	8.010300e-01	8.318629e-01
2	2R_7588946_SNP	7588946	9	G	A	0.226	-1.196209e+00	2.669378e+00	1.000000e-05	1.000000e-05	6.547026e-01	6.593165e-01	8.661369e-01
2	2R_7588989_SNP	7588989	8	G	A	0.218	-1.583297e+00	2.696352e+00	1.000000e-05	1.000000e-05	5.579410e-01	5.592969e-01	9.748823e-01
2	2R_7589061_SNP	7589061	10	T	A	0.317	-9.344939e-01	2.406762e+00	1.000000e-05	1.000000e-05	6.983532e-01	7.049514e-01	9.041721e-01
2	2R_7589127_SNP	7589127	8	T	A	0.170	-1.434714e+00	2.965264e+00	1.000000e-05	1.000000e-05	6.291957e-01	6.328241e-01	6.542345e-01
2	2R_7589184_SNP	7589184	5	C	A	0.180	-7.329590e-01	2.874763e+00	1.000000e-05	1.000000e-05	7.990961e-01	8.129537e-01	8.155996e-01
2	2R_7589639_SNP	7589639	8	A	G	0.299	-1.803012e+00	2.426399e+00	1.000000e-05	1.000000e-05	4.585793e-01	4.575992e-01	4.656908e-01
2	2R_7589726_SNP	7589726	8	G	T	0.313	-1.678279e+00	2.396619e+00	1.000000e-05	1.000000e+05	4.848297e-01	4.692482e-01	4.707346e-01
2	2R_7589727_SNP	7589727	9	T	A	0.308	-1.744837e+00	2.414590e+00	1.000000e-05	1.000000e+05	4.710221e-01	4.390058e-01	4.406483e-01
2	2R_7589745_SNP	7589745	9	T	G	0.253	-2.004567e+00	2.562384e+00	1.000000e-05	1.000000e+05	4.352521e-01	3.450412e-01	3.472308e-01
2	2R_7589784_SNP	7589784	7	G	T	0.264	-2.183189e+00	2.511706e+00	1.000000e-05	1.000000e-05	3.861050e-01	3.838816e-01	4.445291e-01
2	2R_7589808_SNP	7589808	10	A	G	0.248	-2.973856e+00	2.585487e+00	1.000000e-05	1.000000e-05	2.518634e-01	2.482771e-01	2.830457e-01
2	2R_7590024_SNP	7590024	15	A	G	0.271	4.899239e-01	2.564481e+00	1.000000e-05	1.000000e+05	8.487475e-01	3.953489e-01	3.972343e-01
2	2R_7590033_SNP	7590033	11	T	A	0.285	-1.678478e+00	2.489274e+00	1.000000e-05	1.000000e-05	5.011550e-01	5.010777e-01	6.493942e-01
2	2R_7590116_DEL	7590116	11	C	CC	0.243	-2.931698e+00	2.611135e+00	1.000000e-05	1.000000e-05	2.633065e-01	2.597856e-01	3.159413e-01
2	2R_7590135_SNP	7590135	6	G	T	0.369	-1.183156e+00	2.289976e+00	1.000000e-05	1.000000e-05	6.061393e-01	6.089630e-01	8.308484e-01
2	2R_7590314_SNP	7590314	11	T	C	0.340	-1.635417e+00	2.369738e+00	1.000000e-05	1.000000e-05	4.911676e-01	4.908663e-01	9.262351e-01
2	2R_7590315_SNP	7590315	10	G	A	0.345	-1.800400e+00	2.353363e+00	1.000000e-05	1.000000e-05	4.454383e-01	4.442062e-01	9.760922e-01
2	2R_7590344_SNP	7590344	9	G	A	0.329	-3.078444e+00	2.364372e+00	1.000000e-05	1.000000e-05	1.948814e-01	1.911358e-01	3.512849e-01
2	2R_7590353_SNP	7590353	7	T	C	0.291	-3.604827e+00	2.426159e+00	1.000000e-05	1.408166e-02	1.393987e-01	1.357679e-01	2.122948e-01
2	2R_7590443_SNP	7590443	10	A	G	0.352	-2.128751e+00	2.340771e+00	1.000000e-05	1.000000e+05	3.645667e-01	3.477105e-01	3.498833e-01
2	2R_7590909_SNP	7590909	3	G	A	0.086	2.883063e+00	3.930185e+00	1.000000e-05	1.000000e+05	4.643412e-01	1.390153e-01	1.424797e-01
2	2R_7591128_SNP	7591128	1	T	A	0.071	6.537139e+00	4.196677e+00	1.000000e-05	1.000000e-05	1.213854e-01	1.179395e-01	1.438290e-01
2	2R_7591141_INS	7591141	4	CTTC	C	0.073	4.981700e+00	4.207644e+00	1.000000e-05	1.000000e+05	2.382754e-01	1.997839e-01	2.029251e-01
2	2R_7591144_SNP	7591144	5	A	T	0.080	3.858026e+00	4.050096e+00	1.000000e-05	1.000000e+05	3.423171e-01	3.073515e-01	3.097834e-01
2	2R_7591161_SNP	7591161	2	A	T	0.092	7.038586e+00	3.743894e+00	1.000000e-05	1.000000e-05	6.201924e-02	5.944965e-02	8.229122e-02
2	2R_7591169_SNP	7591169	3	A	C	0.092	7.273593e+00	3.742225e+00	1.000000e-05	1.000000e-05	5.378432e-02	5.140670e-02	5.914914e-02
2	2R_7591170_SNP	7591170	2	A	G	0.085	8.461700e+00	3.854424e+00	1.000000e-05	1.000000e-05	2.965694e-02	2.800165e-02	4.509741e-02
2	2R_7591305_DEL	7591305	17	T	TT	0.304	-8.677551e-01	2.498285e+00	1.000000e-05	1.000000e+05	7.288161e-01	7.102863e-01	7.108650e-01
2	2R_7591416_SNP	7591416	7	T	G	0.128	1.626128e+00	3.314086e+00	1.000000e-05	1.000000e+05	6.243663e-01	4.218189e-01	4.235546e-01
2	2R_7591608_SNP	7591608	3	C	T	0.053	9.470615e-01	4.903705e+00	1.000000e-05	1.000000e-05	8.471136e-01	8.677120e-01	9.785128e-01
2	2R_7591860_SNP	7591860	5	G	A	0.113	3.074391e+00	3.472813e+00	1.000000e-05	1.000000e-05	3.774072e-01	3.750581e-01	3.777721e-01
2	2R_7591881_SNP	7591881	3	G	A	0.118	1.094533e+00	3.393190e+00	1.000000e-05	1.000000e+05	7.474661e-01	7.352517e-01	7.357652e-01
2	2R_7591976_SNP	7591976	3	G	A	0.079	-1.071943e+00	4.076965e+00	1.000000e-05	1.000000e+05	7.929631e-01	7.221704e-01	7.227175e-01
2	2R_7592040_SNP	7592040	3	A	C	0.099	1.612217e+00	3.677195e+00	1.000000e-05	1.000000e+05	6.616923e-01	6.120672e-01	6.129493e-01
2	2R_7592046_SNP	7592046	2	T	C	0.078	2.767732e+00	4.061369e+00	1.000000e-05	1.000000e+05	4.966063e-01	2.705033e-01	2.731799e-01
2	2R_7592055_SNP	7592055	3	G	T	0.086	2.164439e-01	3.953663e+00	1.000000e-05	1.000000e+05	9.564134e-01	9.386021e-01	9.387039e-01
2	2R_7592059_SNP	7592059	2	T	C	0.092	1.547175e+00	3.805604e+00	1.000000e-05	1.000000e+05	6.849091e-01	6.789714e-01	6.796383e-01
2	2R_7592062_SNP	7592062	3	T	A	0.086	2.634598e+00	3.931547e+00	1.000000e-05	1.000000e-05	5.037998e-01	5.037832e-01	5.060054e-01
2	2R_7592068_DEL	7592068	4	A	ATGA	0.079	9.899738e-02	4.090888e+00	1.000000e-05	1.000000e+05	9.807252e-01	9.845436e-01	9.845690e-01
2	2R_7592082_SNP	7592082	7	C	T	0.061	-4.965942e-01	4.662193e+00	1.000000e-05	1.000000e+05	9.153141e-01	8.129914e-01	8.133264e-01
2	2R_7592093_SNP	7592093	8	T	G	0.061	-4.409854e-01	4.662865e+00	1.000000e-05	1.000000e+05	9.247778e-01	8.239328e-01	8.242453e-01
2	2R_7592095_SNP	7592095	9	T	C	0.062	-5.630789e-01	4.663363e+00	1.000000e-05	1.000000e+05	9.040523e-01	8.036140e-01	8.039688e-01
2	2R_7592097_SNP	7592097	8	A	T	0.054	-7.482445e-01	4.920730e+00	1.000000e-05	1.000000e+05	8.793415e-01	7.686161e-01	7.690488e-01
2	2R_7592113_SNP	7592113	2	G	C	0.092	1.547175e+00	3.805604e+00	1.000000e-05	1.000000e+05	6.849091e-01	6.789714e-01	6.796383e-01
2	2R_7592283_SNP	7592283	3	G	A	0.053	-2.307191e+00	4.976102e+00	1.500065e-02	1.000000e+05	6.435587e-01	3.892573e-01	3.911782e-01
2	2R_7592526_SNP	7592526	6	G	A	0.174	-1.343467e+00	2.916176e+00	1.000000e-05	1.000000e+05	6.456762e-01	2.824158e-01	2.850128e-01
2	2R_7592620_SNP	7592620	11	G	A	0.333	-9.985223e-01	2.385590e+00	1.000000e-05	1.000000e+05	6.761256e-01	4.067358e-01	4.085559e-01
2	2R_7593148_SNP	7593148	3	T	A	0.059	9.733994e-01	4.662731e+00	1.000000e-05	1.000000e-05	8.349138e-01	8.533927e-01	9.293448e-01
2	2R_7593149_SNP	7593149	8	C	G	0.061	1.171743e+00	4.665697e+00	1.000000e-05	1.000000e-05	8.020450e-01	8.162178e-01	8.961238e-01
2	2R_7593232_SNP	7593232	5	G	A	0.080	8.740187e-01	4.064581e+00	1.000000e-05	1.000000e-05	8.300299e-01	8.477560e-01	9.301472e-01
2	2R_7593253_SNP	7593253	2	G	A	0.065	-2.004118e+00	4.418090e+00	1.000000e-05	1.000000e+05	6.507519e-01	5.741832e-01	5.752052e-01
2	2R_7593337_SNP	7593337	6	T	C	0.081	4.493579e-01	4.063417e+00	1.000000e-05	1.000000e+05	9.120904e-01	8.696533e-01	8.698769e-01
2	2R_7593371_SNP	7593371	3	A	T	0.053	-2.273835e+00	4.971495e+00	1.298569e-02	1.000000e+05	6.480549e-01	3.906340e-01	3.925469e-01
2	2R_7593372_SNP	7593372	3	A	T	0.053	-2.273835e+00	4.971495e+00	1.298569e-02	1.000000e+05	6.480549e-01	3.906340e-01	3.925469e-01
2	2R_7593382_SNP	7593382	7	G	A	0.074	8.532759e-01	4.233713e+00	1.000000e-05	1.000000e+05	8.405433e-01	8.405528e-01	8.408320e-01
2	2R_7593492_SNP	7593492	8	T	G	0.088	8.402509e-01	3.920480e+00	1.000000e-05	1.000000e-05	8.305820e-01	8.483909e-01	9.433719e-01
2	2R_7593506_SNP	7593506	9	A	C	0.103	-4.984637e-01	3.682231e+00	1.000000e-05	1.000000e+05	8.924984e-01	7.363265e-01	7.368373e-01
2	2R_7593516_SNP	7593516	6	T	C	0.101	1.079499e+00	3.673974e+00	1.000000e-05	1.000000e-05	7.692939e-01	7.804063e-01	9.814061e-01
2	2R_7594236_SNP	7594236	8	A	G	0.435	1.485118e+00	2.251163e+00	1.000000e-05	1.000000e-05	5.104373e-01	5.105754e-01	9.977568e-01
2	2R_7594277_SNP	7594277	9	C	G	0.473	1.981504e+00	2.275974e+00	1.000000e-05	1.000000e-05	3.853356e-01	3.831008e-01	8.238329e-01
2	2R_7594324_SNP	7594324	6	A	C	0.114	3.277619e-02	3.499336e+00	1.000000e-05	1.000000e+05	9.925391e-01	6.242738e-01	6.251138e-01
2	2R_7594370_SNP	7594370	10	T	C	0.372	2.423159e+00	2.315772e+00	1.000000e-05	1.000000e-05	2.970504e-01	2.937805e-01	4.950039e-01
2	2R_7594394_SNP	7594394	6	C	A	0.134	-1.427085e+00	3.244850e+00	1.000000e-05	1.000000e-05	6.607066e-01	6.655691e-01	9.884410e-01
2	2R_7594410_SNP	7594410	13	C	G	0.479	-2.074420e+00	2.280270e+00	1.000000e-05	1.000000e+05	3.644076e-01	2.689436e-01	2.716306e-01
2	2R_7594457_SNP	7594457	12	T	G	0.077	-2.603713e+00	4.233675e+00	7.513891e-03	1.000000e+05	5.394739e-01	3.805700e-01	3.825422e-01
2	2R_7594460_SNP	7594460	12	T	A	0.077	2.132227e-01	4.235564e+00	1.000000e-05	1.000000e+05	9.599167e-01	8.446238e-01	8.448950e-01
2	2R_7594476_SNP	7594476	25	A	G	0.469	4.746542e-01	2.376025e+00	1.000000e-05	1.000000e-05	8.419289e-01	8.615807e-01	8.671895e-01
2	2R_7594492_SNP	7594492	22	G	A	0.301	9.298393e-01	2.559196e+00	1.000000e-05	1.000000e-05	7.168613e-01	7.244484e-01	8.746055e-01
2	2R_7594493_SNP	7594493	21	T	C	0.299	9.619637e-01	2.551068e+00	1.000000e-05	1.000000e-05	7.066381e-01	7.136662e-01	9.220481e-01
2	2R_7594500_SNP	7594500	18	T	C	0.299	9.004724e-01	2.518581e+00	1.000000e-05	1.000000e-05	7.211898e-01	7.290240e-01	9.357753e-01
2	2R_7594507_SNP	7594507	17	A	C	0.304	4.321762e-02	2.500635e+00	1.000000e-05	1.000000e+05	9.862338e-01	8.262459e-01	8.265537e-01
2	2R_7594514_SNP	7594514	18	A	T	0.307	2.116543e-01	2.503009e+00	1.000000e-05	1.000000e+05	9.327225e-01	9.671217e-01	9.671759e-01
2	2R_7594524_SNP	7594524	17	G	A	0.319	7.424426e-01	2.465582e+00	1.000000e-05	1.000000e-05	7.637325e-01	7.744053e-01	9.678072e-01
2	2R_7594595_SNP	7594595	11	C	T	0.299	1.974215e+00	2.458753e+00	1.000000e-05	1.000000e-05	4.232670e-01	4.216367e-01	4.485808e-01
2	2R_7594617_SNP	7594617	20	C	T	0.393	6.475581e-01	2.383021e+00	1.000000e-05	1.000000e+05	7.861919e-01	7.922374e-01	7.926168e-01
2	2R_7594619_SNP	7594619	17	T	C	0.391	-2.702106e-01	2.364091e+00	1.000000e-05	1.000000e+05	9.091525e-01	8.920730e-01	8.922557e-01
2	2R_7594624_SNP	7594624	17	T	A	0.391	-2.909721e-01	2.361336e+00	1.000000e-05	1.000000e+05	9.020929e-01	8.780340e-01	8.782421e-01
2	2R_7594678_SNP	7594678	18	C	T	0.453	8.968939e-01	2.334011e+00	1.000000e-05	1.000000e+05	7.013142e-01	6.399875e-01	6.407751e-01
2	2R_7594796_SNP	7594796	11	C	T	0.403	-1.659420e+00	2.293357e+00	1.000000e-05	1.000000e+05	4.704377e-01	3.608383e-01	3.629298e-01
2	2R_7594798_SNP	7594798	7	T	G	0.095	3.371552e-01	3.807042e+00	1.000000e-05	1.000000e+05	9.295474e-01	8.252465e-01	8.255563e-01
2	2R_7594799_SNP	7594799	13	C	T	0.408	-2.277099e+00	2.300859e+00	1.000000e-05	1.000000e+05	3.239065e-01	2.303223e-01	2.332670e-01
2	2R_7594806_SNP	7594806	12	A	T	0.301	-2.697505e+00	2.451199e+00	1.000000e-05	1.000000e+05	2.728611e-01	2.109822e-01	2.140528e-01
2	2R_7594832_SNP	7594832	5	C	T	0.120	-3.065697e-01	3.390740e+00	1.000000e-05	1.000000e+05	9.280774e-01	7.511099e-01	7.515841e-01
2	2R_7594952_SNP	7594952	3	C	A	0.079	-1.334780e+00	4.137833e+00	1.000000e-05	1.000000e+05	7.474571e-01	6.843074e-01	6.849588e-01
2	2R_7594956_SNP	7594956	5	T	A	0.060	4.775993e+00	4.623627e+00	1.000000e-05	1.000000e-05	3.032662e-01	3.000517e-01	4.506540e-01
2	2R_7594972_SNP	7594972	4	A	G	0.060	-2.477142e+00	4.684988e+00	7.384827e-03	1.000000e+05	5.977569e-01	5.400081e-01	5.411686e-01
2	2R_7595067_SNP	7595067	5	A	C	0.087	-3.973843e+00	3.949940e+00	1.363118e-01	1.000000e+05	3.159897e-01	2.207239e-01	2.237315e-01
2	2R_7595116_SNP	7595116	6	T	G	0.141	-3.086065e+00	3.194632e+00	1.645029e-02	1.000000e+05	3.355707e-01	2.458620e-01	2.487035e-01
2	2R_7595141_SNP	7595141	3	A	G	0.066	-1.756310e+00	4.438255e+00	1.000000e-05	1.000000e+05	6.928659e-01	6.085689e-01	6.094634e-01
2	2R_7595190_SNP	7595190	4	A	C	0.053	-4.403884e+00	5.004283e+00	1.390779e-01	1.000000e+05	3.802361e-01	2.878380e-01	2.903989e-01
2	2R_7595218_SNP	7595218	7	G	T	0.095	3.371158e-01	3.802659e+00	1.000000e-05	1.000000e+05	9.294747e-01	9.689131e-01	9.689643e-01
2	2R_7595236_SNP	7595236	6	G	T	0.268	-7.383777e-01	2.512036e+00	1.000000e-05	1.000000e-05	7.692078e-01	7.803133e-01	9.238622e-01
2	2R_7595271_SNP	7595271	9	T	A	0.308	-8.807874e-01	2.420459e+00	1.000000e-05	1.000000e-05	7.164437e-01	7.240074e-01	8.728429e-01
2	2R_7595386_SNP	7595386	6	A	C	0.054	9.584074e-01	4.927302e+00	1.000000e-05	1.000000e-05	8.460366e-01	8.664323e-01	9.831783e-01
2	2R_7595482_SNP	7595482	4	G	A	0.053	4.225841e+00	4.896057e+00	1.000000e-05	1.000000e-05	3.894363e-01	3.872623e-01	4.349127e-01
2	2R_7595546_SNP	7595546	1	T	G	0.058	4.705730e-01	4.663265e+00	1.000000e-05	1.000000e+05	9.197544e-01	9.459118e-01	9.460013e-01
2	2R_7595586_SNP	7595586	6	G	T	0.195	5.572022e-01	2.792048e+00	1.000000e-05	1.000000e+05	8.420856e-01	6.967326e-01	6.973486e-01
2	2R_7595589_SNP	7595589	6	G	A	0.148	8.279387e-01	3.120029e+00	1.000000e-05	1.000000e+05	7.910897e-01	6.480115e-01	6.487732e-01
2	2R_7595603_SNP	7595603	5	T	C	0.113	-9.305136e-02	3.475764e+00	1.000000e-05	1.000000e+05	9.786771e-01	8.844245e-01	8.846209e-01
2	2R_7595604_SNP	7595604	4	C	T	0.113	-1.999206e-01	3.474263e+00	1.000000e-05	1.000000e+05	9.541880e-01	9.097856e-01	9.099370e-01
2	2R_7595735_SNP	7595735	4	A	G	0.126	8.437834e-01	3.319851e+00	1.000000e-05	1.000000e+05	7.997131e-01	8.017264e-01	8.020852e-01
2	2R_7595752_SNP	7595752	3	G	A	0.099	1.405662e+00	3.681198e+00	1.000000e-05	1.000000e-05	7.031066e-01	7.099490e-01	7.736808e-01
2	2R_7595777_SNP	7595777	6	C	A	0.396	3.410869e-01	2.270730e+00	1.000000e-05	1.000000e-05	8.807979e-01	9.102049e-01	9.934246e-01
2	2R_7595797_SNP	7595797	6	A	T	0.362	4.150541e-01	2.303871e+00	1.000000e-05	1.000000e-05	8.572708e-01	8.799639e-01	9.457620e-01
2	2R_7595802_SNP	7595802	9	A	T	0.459	4.848244e-01	2.240908e+00	1.000000e-05	1.000000e+05	8.290037e-01	8.383970e-01	8.386804e-01
2	2R_7595830_SNP	7595830	9	T	C	0.404	9.252333e-01	2.277342e+00	1.000000e-05	1.000000e+05	6.851099e-01	6.656401e-01	6.663469e-01
2	2R_7596004_SNP	7596004	4	T	C	0.053	2.600999e+00	4.914212e+00	1.000000e-05	1.000000e-05	5.973827e-01	5.999197e-01	6.620046e-01
2	2R_7596012_SNP	7596012	4	G	C	0.086	-3.336673e+00	3.975591e+00	4.712351e-02	1.000000e+05	4.026248e-01	3.466095e-01	3.487893e-01
2	2R_7596076_SNP	7596076	16	T	C	0.374	-3.078531e-01	2.370950e+00	1.000000e-05	1.000000e+05	8.968617e-01	5.460369e-01	5.471721e-01
2	2R_7596128_SNP	7596128	14	C	G	0.482	1.895901e+00	2.277008e+00	1.000000e-05	1.000000e-05	4.063609e-01	4.044494e-01	6.725160e-01
2	2R_7596202_SNP	7596202	8	A	T	0.265	3.413225e-01	2.558689e+00	1.000000e-05	1.000000e+05	8.940556e-01	7.862631e-01	7.866557e-01
2	2R_7596215_SNP	7596215	6	G	A	0.195	1.598071e-01	2.810364e+00	1.000000e-05	1.000000e+05	9.547286e-01	8.160909e-01	8.164195e-01
2	2R_7596216_SNP	7596216	6	C	T	0.148	6.725254e-02	3.153554e+00	1.000000e-05	1.000000e+05	9.830136e-01	8.476765e-01	8.479418e-01
2	2R_7596226_SNP	7596226	6	A	G	0.195	-1.062941e-01	2.811112e+00	1.000000e-05	1.000000e+05	9.698871e-01	8.773346e-01	8.775440e-01
2	2R_7596258_SNP	7596258	2	A	G	0.052	3.459570e+00	4.960123e+00	1.000000e-05	1.000000e-05	4.865700e-01	4.861681e-01	6.462169e-01
2	2R_7596271_SNP	7596271	12	G	A	0.245	-7.521167e-01	2.662167e+00	1.000000e-05	1.000000e+05	7.779288e-01	5.591247e-01	5.602062e-01
2	2R_7596282_SNP	7596282	5	G	A	0.207	2.913648e-01	2.739507e+00	1.000000e-05	1.000000e+05	9.154396e-01	7.274564e-01	7.279898e-01
2	2R_7596290_SNP	7596290	7	G	C	0.297	4.702760e-01	2.459379e+00	1.000000e-05	1.000000e-05	8.486105e-01	8.694964e-01	9.618606e-01
2	2R_7596313_SNP	7596313	11	G	A	0.250	2.084749e-01	2.636010e+00	1.000000e-05	1.000000e+05	9.370672e-01	7.493204e-01	7.497989e-01
2	2R_7596316_SNP	7596316	21	C	T	0.500	2.689279e-01	2.331827e+00	1.000000e-05	1.000000e+05	9.083364e-01	8.058179e-01	8.061680e-01
2	2R_7596374_SNP	7596374	13	C	T	0.085	1.238120e+00	4.082530e+00	1.000000e-05	1.000000e+05	7.620967e-01	7.204068e-01	7.209585e-01
2	2R_7596380_SNP	7596380	30	T	C	0.400	1.308320e-01	2.465743e+00	1.000000e-05	1.000000e+05	9.577539e-01	6.151106e-01	6.159820e-01
2	2R_7596387_SNP	7596387	23	C	A	0.492	-1.169982e+00	2.350637e+00	1.000000e-05	1.000000e+05	6.193937e-01	6.031931e-01	6.041068e-01
2	2R_7596388_SNP	7596388	24	T	C	0.504	-1.177443e+00	2.359565e+00	1.000000e-05	1.000000e+05	6.184948e-01	5.586481e-01	5.597316e-01
2	2R_7596391_SNP	7596391	20	A	G	0.081	1.771315e+00	4.244149e+00	1.000000e-05	1.000000e-05	6.770079e-01	6.825821e-01	8.613748e-01
2	2R_7596409_SNP	7596409	19	A	T	0.074	-5.412895e-02	4.443469e+00	1.000000e-05	1.000000e+05	9.902966e-01	8.927435e-01	8.929250e-01
2	2R_7596413_SNP	7596413	21	A	T	0.075	2.335230e-01	4.446238e+00	1.000000e-05	1.000000e+05	9.581821e-01	9.835361e-01	9.835632e-01
2	2R_7596598_SNP	7596598	3	C	T	0.303	1.673710e+00	2.381534e+00	1.000000e-05	1.000000e-05	4.832638e-01	4.827907e-01	5.413306e-01
2	2R_7597104_SNP	7597104	8	T	C	0.245	9.559551e-01	2.587257e+00	1.000000e-05	1.000000e-05	7.122797e-01	7.196123e-01	8.543692e-01
2	2R_7597120_SNP	7597120	7	T	C	0.432	-4.142373e-01	2.238755e+00	1.000000e-05	1.000000e+05	8.534520e-01	5.308432e-01	5.320429e-01
2	2R_7597186_SNP	7597186	6	T	G	0.477	3.712655e-01	2.216483e+00	1.000000e-05	1.000000e+05	8.671977e-01	8.059652e-01	8.063150e-01
2	2R_7597312_SNP	7597312	6	A	G	0.436	1.087610e+00	2.227560e+00	1.000000e-05	1.000000e-05	6.260753e-01	6.295902e-01	8.802293e-01
2	2R_7597382_SNP	7597382	1	C	G	0.052	-3.900486e+00	5.005557e+00	1.251749e-01	1.000000e+05	4.370551e-01	3.770156e-01	3.790090e-01
2	2R_7597560_SNP	7597560	14	G	A	0.454	-7.699828e-01	2.284955e+00	1.000000e-05	1.000000e+05	7.365972e-01	6.306758e-01	6.314942e-01
2	2R_7597571_SNP	7597571	13	G	A	0.507	-1.879580e+00	2.265939e+00	1.000000e-05	1.000000e+05	4.081265e-01	3.941110e-01	3.960036e-01
2	2R_7597666_INS	7597666	8	ATTTTCA	A	0.483	7.423225e-01	2.261132e+00	1.000000e-05	1.000000e+05	7.431391e-01	6.457354e-01	6.465044e-01
2	2R_7597689_SNP	7597689	16	A	T	0.453	1.428377e+00	2.331846e+00	1.000000e-05	1.000000e+05	5.410880e-01	2.459538e-01	2.487948e-01
2	2R_7597706_SNP	7597706	0	T	A	0.052	6.770054e-02	4.945127e+00	1.000000e-05	1.000000e+05	9.890950e-01	8.189439e-01	8.192666e-01
2	2R_7597726_SNP	7597726	8	A	C	0.497	-5.841365e-01	2.242180e+00	1.000000e-05	1.000000e+05	7.948140e-01	6.379117e-01	6.387061e-01
2	2R_7597736_SNP	7597736	9	C	A	0.486	-1.760847e+00	2.242471e+00	1.000000e-05	1.000000e+05	4.335433e-01	3.494619e-01	3.516238e-01
2	2R_7597768_SNP	7597768	6	T	G	0.107	-1.624651e+00	3.574742e+00	1.000000e-05	1.000000e+05	6.501312e-01	4.835976e-01	4.850136e-01
2	2R_7597776_SNP	7597776	7	T	A	0.297	3.327254e-01	2.490993e+00	1.000000e-05	1.000000e+05	8.939182e-01	8.308495e-01	8.311480e-01
2	2R_7598068_SNP	7598068	2	C	G	0.190	3.323087e+00	2.770442e+00	1.000000e-05	1.000000e-05	2.322083e-01	2.285347e-01	3.436851e-01
2	2R_7598069_SNP	7598069	4	A	G	0.179	2.801720e+00	2.856835e+00	1.000000e-05	1.000000e-05	3.282953e-01	3.253312e-01	4.483142e-01
2	2R_7598078_SNP	7598078	3	C	A	0.191	3.284689e+00	2.772873e+00	1.000000e-05	1.000000e-05	2.380327e-01	2.343817e-01	3.513529e-01
2	2R_7598124_SNP	7598124	2	G	A	0.183	3.389031e+00	2.808096e+00	1.000000e-05	1.000000e-05	2.293537e-01	2.256701e-01	3.508484e-01
2	2R_7598190_SNP	7598190	2	G	T	0.183	3.897297e+00	2.829931e+00	1.000000e-05	1.000000e-05	1.704843e-01	1.667660e-01	3.000910e-01
2	2R_7598218_SNP	7598218	3	A	T	0.164	4.055216e+00	2.966448e+00	1.000000e-05	1.000000e-05	1.736350e-01	1.699095e-01	2.858009e-01
2	2R_7598247_SNP	7598247	8	A	T	0.340	-3.354360e+00	2.335054e+00	1.000000e-05	1.000000e+05	1.529085e-01	9.674947e-02	1.003013e-01
2	2R_7598500_SNP	7598500	9	C	A	0.103	3.458723e-01	3.679586e+00	1.000000e-05	1.000000e+05	9.252348e-01	9.232124e-01	9.233405e-01
2	2R_7598714_SNP	7598714	12	C	T	0.503	-3.515036e+00	2.240393e+00	1.000000e-05	1.000000e-05	1.187419e-01	1.153204e-01	1.824317e-01
2	2R_7598736_SNP	7598736	11	C	A	0.306	4.466245e+00	2.414999e+00	1.000000e-05	1.000000e-05	6.634549e-02	6.368373e-02	1.071945e-01
2	2R_7598770_SNP	7598770	11	C	T	0.326	3.517947e+00	2.381367e+00	1.000000e-05	1.000000e-05	1.416694e-01	1.380717e-01	2.006297e-01
2	2R_7598794_SNP	7598794	9	A	G	0.329	3.239903e+00	2.362858e+00	1.000000e-05	1.000000e-05	1.723398e-01	1.686172e-01	2.489538e-01
2	2R_7598945_SNP	7598945	8	G	C	0.170	-2.704719e+00	2.961569e+00	1.000000e-05	1.000000e+05	3.625457e-01	2.377476e-01	2.406432e-01
2	2R_7599062_SNP	7599062	10	C	G	0.262	3.656120e+00	2.532254e+00	1.000000e-05	1.000000e-05	1.508475e-01	1.472001e-01	2.037300e-01
2	2R_7599145_SNP	7599145	9	A	T	0.418	-3.645183e+00	2.248503e+00	1.000000e-05	1.000000e+05	1.070558e-01	8.147169e-02	8.499625e-02
2	2R_7599156_SNP	7599156	8	T	G	0.204	-3.395040e+00	2.749099e+00	1.000000e-05	1.000000e+05	2.187493e-01	1.871786e-01	1.903967e-01
2	2R_7599193_SNP	7599193	7	T	G	0.203	-3.228589e+00	2.747319e+00	1.000000e-05	1.000000e-05	2.417611e-01	2.381259e-01	2.703402e-01
2	2R_7599224_SNP	7599224	7	C	T	0.500	-1.686677e+00	2.228488e+00	1.000000e-05	1.000000e+05	4.502989e-01	3.849299e-01	3.868762e-01
2	2R_7599238_SNP	7599238	13	G	A	0.373	2.569053e+00	2.342528e+00	1.000000e-05	1.000000e-05	2.745066e-01	2.710596e-01	4.265082e-01
2	2R_7599241_SNP	7599241	7	C	T	0.061	-7.208210e-01	4.657436e+00	1.000000e-05	1.000000e+05	8.772097e-01	8.617119e-01	8.619504e-01
2	2R_7599254_SNP	7599254	7	T	A	0.392	-9.769334e-02	2.280459e+00	1.000000e-05	1.000000e+05	9.658858e-01	8.258666e-01	8.261752e-01
2	2R_7599255_SNP	7599255	9	T	A	0.384	1.103176e-01	2.304234e+00	1.000000e-05	1.000000e+05	9.618779e-01	8.148955e-01	8.152266e-01
2	2R_7599258_SNP	7599258	10	A	C	0.393	-3.631561e-01	2.303378e+00	1.000000e-05	1.000000e-05	8.749321e-01	9.023340e-01	9.257624e-01
2	2R_7599261_SNP	7599261	10	G	T	0.386	-5.393021e-01	2.312303e+00	1.000000e-05	1.000000e+05	8.158953e-01	7.014464e-01	7.020493e-01
2	2R_7599263_SNP	7599263	7	A	C	0.392	-1.627285e-01	2.282743e+00	1.000000e-05	1.000000e+05	9.432635e-01	8.405518e-01	8.408310e-01
2	2R_7599265_SNP	7599265	9	T	G	0.397	-3.825942e-01	2.292523e+00	1.000000e-05	1.000000e-05	8.676801e-01	8.929454e-01	9.103440e-01
2	2R_7599267_SNP	7599267	8	A	G	0.218	-1.801497e+00	2.693304e+00	1.000000e-05	1.000000e+05	5.045867e-01	3.873694e-01	3.893014e-01
2	2R_7599269_SNP	7599269	12	G	A	0.371	2.636077e+00	2.338540e+00	1.000000e-05	1.000000e-05	2.614208e-01	2.578885e-01	4.326809e-01
2	2R_7599276_SNP	7599276	8	T	G	0.388	7.024193e-02	2.293459e+00	1.000000e-05	1.000000e+05	9.756071e-01	8.253526e-01	8.256622e-01
2	2R_7599277_SNP	7599277	7	T	G	0.385	-9.056868e-01	2.284947e+00	1.000000e-05	1.000000e-05	6.923872e-01	6.986876e-01	8.901894e-01
2	2R_7599278_SNP	7599278	12	T	G	0.189	-1.437880e+00	2.881848e+00	1.000000e-05	1.000000e+05	6.185403e-01	4.450324e-01	4.466430e-01
2	2R_7599279_SNP	7599279	8	A	T	0.388	-9.055800e-01	2.290664e+00	1.000000e-05	1.000000e-05	6.931498e-01	6.994877e-01	8.955493e-01
2	2R_7599287_SNP	7599287	11	T	C	0.389	-1.070644e+00	2.316230e+00	1.000000e-05	1.000000e-05	6.445734e-01	6.487827e-01	8.256407e-01
2	2R_7599296_SNP	7599296	10	T	A	0.338	-2.004089e+00	2.368971e+00	1.000000e-05	1.000000e-05	3.988969e-01	3.968673e-01	4.456566e-01
2	2R_7599340_SNP	7599340	5	T	C	0.167	2.072685e+00	2.970595e+00	1.000000e-05	1.000000e+05	4.864095e-01	3.615021e-01	3.635896e-01
2	2R_7599441_SNP	7599441	13	T	A	0.317	1.815035e+00	2.435286e+00	1.000000e-05	1.000000e+05	4.572372e-01	3.907564e-01	3.926685e-01
2	2R_7599504_SNP	7599504	5	G	A	0.200	-1.533003e+00	2.752034e+00	1.000000e-05	1.000000e+05	5.783168e-01	3.900757e-01	3.919918e-01
2	2R_7599511_SNP	7599511	8	A	G	0.190	-1.995996e+00	2.830783e+00	1.000000e-05	1.000000e+05	4.818247e-01	3.324756e-01	3.347448e-01
2	2R_7599541_SNP	7599541	10	G	A	0.407	-3.390051e-01	2.281543e+00	1.000000e-05	1.000000e+05	8.820773e-01	8.579223e-01	8.581679e-01
2	2R_7599542_SNP	7599542	11	A	G	0.403	-1.244113e-01	2.293624e+00	1.000000e-05	1.000000e+05	9.568134e-01	8.874954e-01	8.876863e-01
2	2R_7599613_INS	7599613	19	T	TT	0.272	8.968425e-01	2.599189e+00	1.000000e-05	1.000000e-05	7.305360e-01	7.389265e-01	7.563889e-01
2	2R_7599642_SNP	7599642	9	G	C	0.158	-1.085927e+00	3.070309e+00	1.000000e-05	1.000000e+05	7.240639e-01	4.848027e-01	4.862128e-01
2	2R_7599983_SNP	7599983	9	T	C	0.075	7.554088e+00	4.218450e+00	1.000000e-05	1.000000e-05	7.532742e-02	7.249135e-02	1.462326e-01
2	2R_7600070_SNP	7600070	6	T	A	0.060	8.094137e+00	4.661873e+00	1.000000e-05	1.000000e-05	8.454740e-02	8.155395e-02	1.860406e-01
2	2R_7600074_SNP	7600074	11	C	T	0.292	1.331693e+00	2.471841e+00	1.000000e-05	1.000000e+05	5.908507e-01	4.825959e-01	4.840167e-01
2	2R_7600151_DEL	7600151	13	C	CGTCGTTGCGTC	0.162	-9.557141e-01	3.082187e+00	1.000000e-05	1.000000e+05	7.569274e-01	6.456988e-01	6.464679e-01
2	2R_7600269_SNP	7600269	2	G	A	0.059	-5.777449e+00	4.730489e+00	2.614507e-01	1.000000e+05	2.238551e-01	2.139378e-01	2.169894e-01
2	2R_7600400_SNP	7600400	6	T	C	0.483	-2.598729e-01	2.225448e+00	1.000000e-05	1.000000e+05	9.071939e-01	7.561021e-01	7.565643e-01
2	2R_7600448_DEL	7600448	6	T	TAT	0.134	1.678740e+00	3.240427e+00	1.000000e-05	1.000000e+05	6.051687e-01	5.314418e-01	5.326389e-01
2	2R_7600565_SNP	7600565	6	T	C	0.121	1.409218e+00	3.411544e+00	1.000000e-05	1.000000e-05	6.801350e-01	6.858523e-01	8.576093e-01
2	2R_7600702_SNP	7600702	14	T	A	0.461	-1.726875e+00	2.311674e+00	1.000000e-05	1.000000e-05	4.562035e-01	4.551769e-01	4.984439e-01
2	2R_7600724_DEL	7600724	23	A	ACATA	0.485	2.010599e+00	2.368133e+00	1.000000e-05	1.000000e+05	3.972037e-01	2.424413e-01	2.453057e-01
2	2R_7600754_SNP	7600754	6	C	G	0.188	-1.481670e+00	2.957611e+00	1.000000e-05	1.000000e+05	6.171180e-01	5.027425e-01	5.040679e-01
2	2R_7600837_SNP	7600837	6	T	C	0.060	1.303613e+00	4.643966e+00	1.000000e-05	1.000000e-05	7.793137e-01	7.912701e-01	9.533202e-01
2	2R_7600901_SNP	7600901	4	A	C	0.219	-5.160673e-02	2.768619e+00	1.000000e-05	1.000000e+05	9.851528e-01	9.574524e-01	9.575226e-01
2	2R_7600939_SNP	7600939	11	T	C	0.493	1.853547e+00	2.263329e+00	1.000000e-05	1.000000e+05	4.140987e-01	2.504852e-01	2.532959e-01
2	2R_7600943_SNP	7600943	12	T	G	0.490	-1.352429e+00	2.287423e+00	1.000000e-05	1.000000e+05	5.552342e-01	4.568527e-01	4.584019e-01
2	2R_7600959_SNP	7600959	17	T	C	0.217	1.885469e+00	2.780792e+00	1.000000e-05	1.000000e+05	4.987815e-01	3.988261e-01	4.006914e-01
2	2R_7600960_DEL	7600960	24	C	CC	0.183	2.805866e+00	3.039859e+00	1.000000e-05	1.000000e+05	3.574571e-01	2.824316e-01	2.850284e-01
2	2R_7600994_SNP	7600994	9	G	C	0.212	-6.544764e-01	2.730590e+00	1.000000e-05	1.000000e+05	8.108988e-01	6.283123e-01	6.291386e-01
2	2R_7601005_SNP	7601005	4	T	G	0.159	-4.026287e+00	2.992354e+00	4.994740e-02	1.000000e+05	1.804595e-01	9.449353e-02	9.804398e-02
2	2R_7601129_SNP	7601129	1	A	G	0.058	-4.832478e+00	4.761833e+00	2.069273e-01	1.000000e+05	3.117968e-01	2.500736e-01	2.528870e-01
2	2R_7601146_SNP	7601146	1	A	T	0.058	-4.832478e+00	4.761833e+00	2.069273e-01	1.000000e+05	3.117968e-01	2.500736e-01	2.528870e-01
2	2R_7601231_SNP	7601231	1	T	A	0.052	-2.290127e+00	4.962728e+00	1.456564e-02	1.000000e+05	6.451244e-01	3.620531e-01	3.641371e-01
2	2R_7601447_SNP	7601447	9	T	C	0.452	2.270555e+00	2.243068e+00	1.000000e-05	1.000000e+05	3.130251e-01	2.877101e-01	2.902717e-01
2	2R_7601554_SNP	7601554	6	T	C	0.255	2.635072e+00	2.538990e+00	1.000000e-05	1.000000e+05	3.009916e-01	2.301429e-01	2.330888e-01
2	2R_7601600_SNP	7601600	8	T	A	0.238	1.201942e+00	2.628384e+00	1.000000e-05	1.000000e+05	6.481132e-01	5.283637e-01	5.295741e-01
2	2R_7601738_SNP	7601738	3	C	A	0.158	1.714155e+00	2.998530e+00	1.000000e-05	1.000000e+05	5.683932e-01	5.621295e-01	5.631990e-01
2	2R_7601757_SNP	7601757	4	C	T	0.060	3.670905e+00	4.631307e+00	1.000000e-05	1.000000e-05	4.292298e-01	4.277034e-01	5.537605e-01
2	2R_7601899_INS	7601899	20	C	ATGGTA	0.104	2.121785e+00	3.812022e+00	1.000000e-05	1.000000e-05	5.786170e-01	5.805706e-01	6.043029e-01
2	2R_7601952_SNP	7601952	0	A	G	0.052	-1.024029e+00	4.925112e+00	1.000000e-05	1.000000e+05	8.355698e-01	3.963007e-01	3.981806e-01
2	2R_7601989_SNP	7601989	8	G	A	0.245	3.343658e-01	2.591094e+00	1.000000e-05	1.000000e-05	8.974932e-01	9.347983e-01	9.881971e-01
2	2R_7602032_SNP	7602032	10	G	C	0.386	2.374496e+00	2.296179e+00	1.000000e-05	1.000000e-05	3.027284e-01	2.995090e-01	4.250678e-01
2	2R_7602189_SNP	7602189	4	T	A	0.126	4.555476e-01	3.310953e+00	1.000000e-05	1.000000e+05	8.907481e-01	9.208648e-01	9.209970e-01
2	2R_7602270_SNP	7602270	10	A	T	0.393	1.449954e+00	2.292024e+00	1.000000e-05	1.000000e-05	5.279397e-01	5.285032e-01	7.105756e-01
2	2R_7602310_SNP	7602310	5	A	G	0.320	1.505110e+00	2.358874e+00	1.000000e-05	1.000000e-05	5.243929e-01	5.248681e-01	7.418300e-01
2	2R_7602336_SNP	7602336	8	G	C	0.252	-1.495810e+00	2.563606e+00	1.000000e-05	1.000000e-05	5.604358e-01	5.618615e-01	6.926349e-01
2	2R_7602358_SNP	7602358	1	A	T	0.091	5.988014e+00	3.755418e+00	1.000000e-05	1.000000e-05	1.129013e-01	1.095377e-01	3.765936e-01
2	2R_7602418_SNP	7602418	9	A	C	0.418	-1.981662e+00	2.259602e+00	1.000000e-05	1.000000e-05	3.818726e-01	3.795875e-01	6.712630e-01
2	2R_7602445_SNP	7602445	0	A	G	0.097	5.200531e+00	3.653021e+00	1.000000e-05	1.000000e-05	1.566046e-01	1.529315e-01	4.512412e-01
2	2R_7602573_SNP	7602573	2	A	G	0.111	1.228712e+00	3.471490e+00	1.000000e-05	1.000000e+05	7.238715e-01	7.076614e-01	7.082473e-01
2	2R_7602603_SNP	7602603	3	T	C	0.053	-1.568662e+00	4.904667e+00	1.000000e-05	1.000000e+05	7.495360e-01	6.126573e-01	6.135374e-01
2	2R_7602635_SNP	7602635	2	T	G	0.150	2.049145e+00	3.048860e+00	1.000000e-05	1.000000e-05	5.025391e-01	5.024935e-01	9.211203e-01
2	2R_7602639_SNP	7602639	7	A	G	0.412	1.325734e-01	2.254082e+00	1.000000e-05	1.000000e+05	9.531769e-01	9.746058e-01	9.746476e-01
2	2R_7602649_SNP	7602649	10	C	A	0.441	8.091124e-01	2.255924e+00	1.000000e-05	1.000000e-05	7.203463e-01	7.281319e-01	9.461562e-01
2	2R_7602691_SNP	7602691	8	G	C	0.088	-2.603263e-01	3.920017e+00	1.000000e-05	1.000000e+05	9.471391e-01	9.124280e-01	9.125748e-01
2	2R_7602737_SNP	7602737	4	A	T	0.172	2.269186e+00	2.908289e+00	1.000000e-05	1.000000e-05	4.364583e-01	4.350609e-01	8.444700e-01
2	2R_7602762_SNP	7602762	6	T	C	0.081	3.347664e-01	4.067540e+00	1.000000e-05	1.000000e+05	9.345149e-01	9.709955e-01	9.710433e-01
2	2R_7602796_SNP	7602796	6	T	A	0.134	4.587584e-01	3.242724e+00	1.000000e-05	1.000000e-05	8.876835e-01	9.198656e-01	9.971563e-01
2	2R_7602800_SNP	7602800	6	A	T	0.134	2.612284e-01	3.242875e+00	1.000000e-05	1.000000e+05	9.359022e-01	9.483389e-01	9.484243e-01
2	2R_7602891_SNP	7602891	8	A	G	0.190	7.064525e-01	2.840236e+00	1.000000e-05	1.000000e-05	8.039052e-01	8.182818e-01	9.965246e-01
2	2R_7602922_SNP	7602922	5	A	T	0.460	4.077008e-01	2.210481e+00	1.000000e-05	1.000000e-05	8.539143e-01	8.758760e-01	9.254137e-01
2	2R_7602940_SNP	7602940	5	T	G	0.467	2.642539e-01	2.208493e+00	1.000000e-05	1.000000e-05	9.049157e-01	9.476472e-01	9.531895e-01
2	2R_7602967_SNP	7602967	4	G	C	0.278	-2.878911e+00	2.439638e+00	1.000000e-05	1.000000e-05	2.398211e-01	2.361775e-01	2.838498e-01
2	2R_7603074_SNP	7603074	8	T	C	0.497	-1.560211e+00	2.222714e+00	1.000000e-05	1.000000e-05	4.837905e-01	4.833286e-01	5.378205e-01
2	2R_7603144_SNP	7603144	15	G	A	0.207	1.520451e+00	2.821812e+00	1.000000e-05	1.000000e-05	5.907988e-01	5.931263e-01	7.299054e-01
2	2R_7603232_INS	7603232	9	T	TCT	0.089	-2.612603e+00	3.916111e+00	1.000000e-05	1.000000e-05	5.056929e-01	5.057201e-01	5.726318e-01
2	2R_7603324_SNP	7603324	3	T	A	0.191	2.078240e+00	2.783879e+00	1.000000e-05	1.000000e+05	4.565024e-01	4.184686e-01	4.202228e-01
2	2R_7603504_SNP	7603504	4	T	C	0.113	3.708356e+00	3.532169e+00	1.000000e-05	1.000000e-05	2.954393e-01	2.921556e-01	5.169373e-01
2	2R_7603509_SNP	7603509	9	C	T	0.397	1.035238e+00	2.296786e+00	1.000000e-05	1.000000e-05	6.528241e-01	6.573615e-01	6.654441e-01
2	2R_7603540_SNP	7603540	7	C	T	0.264	1.136450e+00	2.516245e+00	1.000000e-05	1.000000e-05	6.521682e-01	6.566791e-01	8.302707e-01
2	2R_7603545_SNP	7603545	7	T	C	0.209	6.524414e-01	2.736700e+00	1.000000e-05	1.000000e-05	8.118885e-01	8.271858e-01	9.586973e-01
2	2R_7603677_SNP	7603677	6	C	T	0.349	1.731499e+00	2.323996e+00	1.000000e-05	1.000000e-05	4.573904e-01	4.563870e-01	5.734180e-01
2	2R_7603866_SNP	7603866	1	C	T	0.084	4.472625e+00	3.905198e+00	1.000000e-05	1.000000e-05	2.538849e-01	2.503094e-01	5.160995e-01
2	2R_7603967_SNP	7603967	1	A	G	0.052	7.061736e-01	4.902337e+00	1.000000e-05	1.000000e+05	8.856531e-01	8.192690e-01	8.195911e-01
2	2R_7604293_SNP	7604293	4	C	G	0.066	8.786703e-01	4.417956e+00	1.000000e-05	1.000000e+05	8.426176e-01	8.186458e-01	8.189692e-01
2	2R_7604321_SNP	7604321	9	A	G	0.363	1.517394e+00	2.320350e+00	1.000000e-05	1.000000e+05	5.141319e-01	5.118728e-01	5.131563e-01
2	2R_7604359_SNP	7604359	8	T	A	0.354	1.647747e+00	2.335937e+00	1.000000e-05	1.000000e-05	4.816470e-01	4.811393e-01	5.316607e-01
2	2R_7604381_SNP	7604381	6	A	T	0.181	2.575673e+00	2.866065e+00	1.000000e-05	1.000000e-05	3.702449e-01	3.677961e-01	6.239405e-01
2	2R_7604391_DEL	7604391	6	T	TAG	0.362	1.167259e+00	2.307126e+00	1.000000e-05	1.000000e-05	6.136342e-01	6.167114e-01	6.603449e-01
2	2R_7604483_SNP	7604483	6	C	T	0.174	3.629771e+00	2.899084e+00	1.000000e-05	1.000000e-05	2.124781e-01	2.087503e-01	3.427240e-01
2	2R_7604527_SNP	7604527	8	T	A	0.381	9.257222e-02	2.300516e+00	1.000000e-05	1.000000e+05	9.679548e-01	9.407367e-01	9.408349e-01
2	2R_7604548_SNP	7604548	3	A	C	0.276	2.331750e+00	2.445429e+00	1.000000e-05	1.000000e-05	3.418438e-01	3.390333e-01	4.925240e-01
2	2R_7604568_SNP	7604568	3	A	T	0.079	2.031293e+00	4.072571e+00	1.000000e-05	1.000000e-05	6.186595e-01	6.219108e-01	8.362075e-01
2	2R_7604577_INS	7604577	2	ATAAATATTTG	T	0.281	1.755966e+00	2.427007e+00	1.000000e-05	1.000000e-05	4.704780e-01	4.697367e-01	6.694532e-01
2	2R_7604587_SNP	7604587	2	G	A	0.275	1.186645e+00	2.446786e+00	1.000000e-05	1.000000e-05	6.283879e-01	6.319867e-01	8.884430e-01
2	2R_7604642_SNP	7604642	6	T	A	0.134	3.521390e+00	3.230474e+00	1.000000e-05	1.000000e-05	2.774145e-01	2.739882e-01	3.963530e-01
2	2R_7604709_SNP	7604709	2	C	G	0.137	2.846856e+00	3.161954e+00	1.000000e-05	1.000000e-05	3.693598e-01	3.668990e-01	5.719419e-01
2	2R_7604868_SNP	7604868	4	C	G	0.086	3.259159e+00	3.916439e+00	1.000000e-05	1.000000e-05	4.066161e-01	4.047087e-01	6.305731e-01
2	2R_7604874_SNP	7604874	10	T	C	0.310	-2.866718e+00	2.411479e+00	1.000000e-05	1.000000e-05	2.363800e-01	2.327222e-01	4.356539e-01
2	2R_7605144_SNP	7605144	3	C	T	0.053	-7.726324e+00	5.030596e+00	4.073123e-01	1.000000e+05	1.266500e-01	1.123540e-01	1.158955e-01
2	2R_7605331_SNP	7605331	6	G	C	0.188	-8.958296e-01	2.852807e+00	1.000000e-05	1.000000e+05	7.539388e-01	6.059782e-01	6.068819e-01
2	2R_7605342_SNP	7605342	7	C	T	0.203	-5.062699e-01	2.774552e+00	1.000000e-05	1.000000e+05	8.554578e-01	7.058218e-01	7.064126e-01
2	2R_7605545_SNP	7605545	6	C	G	0.174	4.800717e+00	2.935236e+00	1.000000e-05	1.000000e-05	1.040035e-01	1.007394e-01	2.198253e-01
2	2R_7605619_SNP	7605619	7	G	T	0.189	-2.389017e+00	2.839295e+00	1.000000e-05	1.000000e-05	4.014390e-01	3.994492e-01	5.314755e-01
2	2R_7605831_SNP	7605831	8	T	C	0.415	1.884358e-01	2.268690e+00	1.000000e-05	1.000000e+05	9.339137e-01	6.621911e-01	6.629084e-01
2	2R_7605856_SNP	7605856	2	A	G	0.065	-1.076019e+00	4.417008e+00	1.000000e-05	1.000000e+05	8.078628e-01	3.092616e-01	3.116810e-01
2	2R_7605864_SNP	7605864	7	T	C	0.426	2.191169e-01	2.254344e+00	1.000000e-05	1.000000e+05	9.226975e-01	6.712249e-01	6.719148e-01
2	2R_7605870_SNP	7605870	5	C	T	0.147	1.010039e+00	3.125232e+00	1.000000e-05	1.000000e+05	7.469966e-01	6.337175e-01	6.345258e-01
2	2R_7605936_SNP	7605936	7	T	G	0.345	1.250801e-01	2.346225e+00	1.000000e-05	1.000000e+05	9.575539e-01	8.459503e-01	8.462190e-01
2	2R_7605950_SNP	7605950	2	T	A	0.052	5.683233e+00	4.893581e+00	1.000000e-05	1.000000e-05	2.473140e-01	2.437047e-01	2.834488e-01
2	2R_7606037_SNP	7606037	4	A	G	0.060	1.222029e+00	4.638372e+00	1.000000e-05	1.000000e-05	7.925523e-01	8.057420e-01	8.150666e-01
2	2R_7606276_SNP	7606276	8	C	T	0.449	-1.083706e-01	2.251459e+00	1.000000e-05	1.000000e+05	9.616730e-01	8.719583e-01	8.721776e-01
2	2R_7606282_SNP	7606282	0	A	G	0.058	-1.943709e+00	4.635489e+00	1.000000e-05	1.000000e+05	6.755812e-01	4.260021e-01	4.277148e-01
2	2R_7606406_SNP	7606406	2	A	C	0.052	-1.261728e+00	4.915595e+00	1.000000e-05	1.000000e+05	7.977740e-01	7.520420e-01	7.525139e-01
2	2R_7606489_SNP	7606489	6	G	A	0.463	2.070426e+00	2.211025e+00	1.000000e-05	1.000000e-05	3.505475e-01	3.478421e-01	5.530788e-01
2	2R_7606528_SNP	7606528	6	C	G	0.255	3.020099e+00	2.524570e+00	1.000000e-05	1.000000e-05	2.334490e-01	2.297800e-01	5.526058e-01
2	2R_7606577_SNP	7606577	10	G	C	0.255	-1.446723e+00	2.571662e+00	1.000000e-05	1.000000e-05	5.745609e-01	5.763937e-01	7.954590e-01
2	2R_7606583_INS	7606583	11	AA	A	0.201	-1.578127e+00	2.808861e+00	1.000000e-05	1.000000e-05	5.750533e-01	5.769006e-01	6.168760e-01
2	2R_7606600_DEL	7606600	23	A	AA	0.250	3.590658e-01	2.731904e+00	1.000000e-05	1.000000e+05	8.956056e-01	7.731843e-01	7.736064e-01
2	2R_7606732_SNP	7606732	3	G	A	0.099	-1.922851e+00	3.667003e+00	1.000000e-05	1.000000e+05	6.007879e-01	3.954280e-01	3.973129e-01
2	2R_7606739_SNP	7606739	5	T	A	0.107	-3.229903e+00	3.561907e+00	1.256240e-03	1.147186e-02	3.659529e-01	3.636858e-01	5.023907e-01
2	2R_7606757_SNP	7606757	3	T	C	0.105	-3.198446e+00	3.559752e+00	9.107960e-04	1.084399e-02	3.703388e-01	3.680487e-01	5.041166e-01
2	2R_7606861_SNP	7606861	11	A	G	0.153	5.341917e+00	3.096461e+00	1.000000e-05	1.000000e-05	8.652958e-02	8.350491e-02	1.872182e-01
2	2R_7606880_SNP	7606880	4	T	C	0.099	-8.837089e-01	3.675291e+00	1.000000e-05	1.000000e+05	8.103085e-01	5.831176e-01	5.841054e-01
2	2R_7606935_SNP	7606935	1	A	T	0.065	-1.428339e+00	4.411491e+00	1.000000e-05	1.000000e+05	7.465520e-01	4.657080e-01	4.672122e-01
2	2R_7606998_SNP	7606998	28	A	C	0.354	2.935801e+00	2.492510e+00	1.000000e-05	1.000000e-05	2.406975e-01	2.370577e-01	2.668905e-01
2	2R_7607021_SNP	7607021	12	T	G	0.168	8.068641e+00	2.948046e+00	1.000000e-05	1.000000e-05	6.940817e-03	6.357161e-03	2.715889e-02
2	2R_7607148_SNP	7607148	9	C	T	0.486	1.207137e-01	2.236098e+00	1.000000e-05	1.000000e+05	9.570187e-01	8.683145e-01	8.685406e-01
2	2R_7607226_SNP	7607226	13	A	G	0.451	1.873890e+00	2.271057e+00	1.000000e-05	1.000000e-05	4.105978e-01	4.087550e-01	6.284292e-01
2	2R_7607322_DEL	7607322	11	AA	A	0.451	-2.054740e+00	2.253771e+00	1.000000e-05	1.000000e+05	3.633758e-01	1.560202e-01	1.594090e-01
2	2R_7607411_SNP	7607411	7	A	G	0.223	5.236826e-01	2.672683e+00	1.000000e-05	1.000000e+05	8.449197e-01	7.139097e-01	7.144787e-01
2	2R_7607507_SNP	7607507	8	T	C	0.286	-2.406547e-01	2.463933e+00	1.000000e-05	1.000000e+05	9.223222e-01	6.954673e-01	6.960868e-01
2	2R_7607659_SNP	7607659	16	G	T	0.065	-2.669034e+00	4.670150e+00	2.524872e-02	1.000000e+05	5.684986e-01	5.363031e-01	5.374793e-01
2	2R_7607677_INS	7607677	21	C	TT	0.343	-2.041625e+00	2.450114e+00	1.000000e-05	1.000000e+05	4.059956e-01	1.216700e-01	1.251917e-01
2	2R_7607735_SNP	7607735	1	A	G	0.058	9.677209e+00	4.571132e+00	1.000000e-05	1.000000e-05	3.588568e-02	3.401620e-02	1.589979e-01
2	2R_7607888_SNP	7607888	7	C	G	0.257	1.593666e+00	2.550626e+00	1.000000e-05	1.000000e-05	5.330300e-01	5.337222e-01	9.051827e-01
2	2R_7608190_SNP	7608190	6	G	A	0.430	1.344722e+00	2.235251e+00	1.000000e-05	1.000000e+05	5.483381e-01	4.744647e-01	4.759253e-01
2	2R_7608325_SNP	7608325	7	C	G	0.264	3.811371e-01	2.521588e+00	1.000000e-05	1.000000e+05	8.800581e-01	8.732565e-01	8.734734e-01
2	2R_7608424_SNP	7608424	10	C	A	0.476	1.465481e+00	2.270261e+00	1.000000e-05	1.000000e-05	5.195687e-01	5.199256e-01	6.153197e-01
2	2R_7608455_SNP	7608455	6	C	T	0.248	3.699001e-01	2.558642e+00	1.000000e-05	1.000000e+05	8.852427e-01	8.785064e-01	8.787137e-01
2	2R_7608481_SNP	7608481	6	A	C	0.221	1.649830e-01	2.668117e+00	1.000000e-05	1.000000e+05	9.507755e-01	8.068956e-01	8.072435e-01
2	2R_7608490_SNP	7608490	8	T	C	0.184	3.515957e+00	2.952680e+00	1.000000e-05	1.000000e+05	2.356010e-01	1.890961e-01	1.923028e-01
2	2R_7608719_SNP	7608719	26	C	G	0.295	-2.481802e+00	2.598626e+00	1.000000e-05	1.000000e+05	3.410719e-01	2.503744e-01	2.531858e-01
2	2R_7608720_SNP	7608720	3	T	G	0.105	1.750721e-01	3.602142e+00	1.000000e-05	1.000000e+05	9.613001e-01	8.163452e-01	8.166733e-01
2	2R_7608736_SNP	7608736	7	T	C	0.284	-3.230589e+00	2.446787e+00	1.000000e-05	1.000000e+05	1.887065e-01	1.089042e-01	1.124507e-01
2	2R_7608751_SNP	7608751	3	T	G	0.053	4.363207e+00	4.894527e+00	1.000000e-05	1.000000e+05	3.740988e-01	3.706788e-01	3.727103e-01
2	2R_7608780_SNP	7608780	4	A	G	0.450	-1.095178e+00	2.249392e+00	1.000000e-05	1.000000e+05	6.270466e-01	5.764276e-01	5.774409e-01
2	2R_7608792_SNP	7608792	8	T	A	0.463	-1.344047e+00	2.278348e+00	1.000000e-05	1.000000e+05	5.561189e-01	4.356564e-01	4.373168e-01
2	2R_7608875_SNP	7608875	5	G	A	0.453	-6.433936e-01	2.241703e+00	1.000000e-05	1.000000e+05	7.744947e-01	6.753882e-01	6.760657e-01
2	2R_7608895_DEL	7608895	17	G	GG	0.514	1.950824e+00	2.315718e+00	1.000000e-05	1.000000e-05	4.008724e-01	3.988737e-01	4.553071e-01
2	2R_7608962_SNP	7608962	5	C	G	0.173	3.054349e-01	2.922485e+00	1.000000e-05	1.000000e+05	9.169008e-01	9.289973e-01	9.291155e-01
2	2R_7609017_SNP	7609017	5	T	C	0.067	7.129954e-01	4.450459e+00	1.000000e-05	1.000000e+05	8.729306e-01	8.100384e-01	8.103796e-01
2	2R_7609033_SNP	7609033	13	A	G	0.289	1.710095e+00	2.507156e+00	1.000000e-05	1.000000e-05	4.962230e-01	4.960342e-01	6.320361e-01
2	2R_7609087_SNP	7609087	8	A	C	0.122	2.141884e-01	3.434959e+00	1.000000e-05	1.000000e+05	9.503617e-01	5.471405e-01	5.482711e-01
2	2R_7609302_SNP	7609302	7	G	A	0.466	5.272798e-01	2.223511e+00	1.000000e-05	1.000000e-05	8.128688e-01	8.282846e-01	9.794598e-01
2	2R_7609396_SNP	7609396	1	T	A	0.052	5.020610e+00	4.901306e+00	1.000000e-05	1.000000e-05	3.073015e-01	3.041245e-01	3.741638e-01
2	2R_7609432_SNP	7609432	4	A	G	0.172	4.361776e+00	2.914124e+00	1.000000e-05	1.000000e-05	1.365265e-01	1.329617e-01	1.912016e-01
2	2R_7609650_SNP	7609650	9	A	G	0.445	-2.246350e+00	2.258177e+00	1.000000e-05	1.000000e+05	3.214326e-01	3.078488e-01	3.102774e-01
2	2R_7610118_SNP	7610118	9	A	C	0.068	-1.610069e+00	4.440801e+00	1.000000e-05	1.000000e+05	7.174351e-01	6.500669e-01	6.508221e-01
2	2R_7610291_SNP	7610291	8	T	C	0.327	1.814513e+00	2.368975e+00	1.000000e-05	1.000000e-05	4.448947e-01	4.436524e-01	7.362471e-01
2	2R_7610324_SNP	7610324	9	T	A	0.267	9.315191e-01	2.562258e+00	1.000000e-05	1.000000e+05	7.166963e-01	4.551678e-01	4.567256e-01
2	2R_7610423_DEL	7610423	9	T	TAG	0.164	2.028105e+00	3.009921e+00	1.000000e-05	1.000000e-05	5.014574e-01	5.013871e-01	9.026597e-01
2	2R_7610505_SNP	7610505	4	A	G	0.219	1.559620e+00	2.658677e+00	1.000000e-05	1.000000e-05	5.583325e-01	5.596994e-01	5.659856e-01
2	2R_7610520_SNP	7610520	9	A	T	0.425	1.258397e+00	2.275829e+00	1.000000e-05	1.000000e-05	5.811168e-01	5.831458e-01	7.239399e-01
2	2R_7610582_SNP	7610582	5	C	T	0.133	2.202732e+00	3.242942e+00	1.000000e-05	1.000000e-05	4.980196e-01	4.978712e-01	7.853473e-01
2	2R_7610612_DEL	7610612	3	T	CA	0.059	5.815991e+00	4.669079e+00	1.000000e-05	1.000000e-05	2.148133e-01	2.110901e-01	3.037605e-01
2	2R_7610854_SNP	7610854	2	G	T	0.078	-2.153085e+00	4.059267e+00	1.000000e-05	1.000000e+05	5.966001e-01	5.225886e-01	5.238243e-01
2	2R_7610886_SNP	7610886	6	A	G	0.477	-1.460087e-01	2.213577e+00	1.000000e-05	1.000000e+05	9.474959e-01	7.884507e-01	7.888385e-01
2	2R_7610896_SNP	7610896	8	A	T	0.224	-5.847157e-01	2.696600e+00	1.000000e-05	1.000000e-05	8.286281e-01	8.461469e-01	9.715775e-01
2	2R_7610918_SNP	7610918	5	T	G	0.147	2.545508e+00	3.162666e+00	1.000000e-05	1.000000e-05	4.221568e-01	4.205075e-01	8.840754e-01
2	2R_7610994_SNP	7610994	6	A	T	0.383	1.046117e+00	2.276445e+00	1.000000e-05	1.000000e+05	6.465030e-01	5.123865e-01	5.136678e-01
2	2R_7611065_SNP	7611065	7	G	A	0.297	3.595770e-01	2.430204e+00	1.000000e-05	1.000000e+05	8.825691e-01	8.048803e-01	8.052324e-01
2	2R_7611103_SNP	7611103	7	A	G	0.378	3.103920e-01	2.287027e+00	1.000000e-05	1.000000e+05	8.922234e-01	8.615868e-01	8.618255e-01
2	2R_7611137_SNP	7611137	6	G	A	0.181	3.163185e-01	2.871844e+00	1.000000e-05	1.000000e+05	9.124399e-01	7.663036e-01	7.667416e-01
2	2R_7611144_SNP	7611144	4	T	C	0.192	-3.623202e-01	2.787917e+00	1.000000e-05	1.000000e+05	8.967692e-01	6.071031e-01	6.080028e-01
2	2R_7611176_SNP	7611176	11	T	C	0.431	3.486657e-01	2.270907e+00	1.000000e-05	1.000000e+05	8.781794e-01	8.250648e-01	8.253750e-01
2	2R_7611203_SNP	7611203	6	A	C	0.369	1.840987e+00	2.286891e+00	1.000000e-05	1.000000e-05	4.220671e-01	4.204162e-01	4.501885e-01
2	2R_7611334_SNP	7611334	9	G	A	0.288	-1.000952e+00	2.468055e+00	1.000000e-05	1.000000e+05	6.856338e-01	4.870445e-01	4.884438e-01
2	2R_7611500_SNP	7611500	7	T	C	0.216	1.763158e+00	2.692056e+00	1.000000e-05	1.000000e+05	5.134908e-01	4.278313e-01	4.295340e-01
2	2R_7611552_SNP	7611552	6	C	T	0.356	-1.115989e+00	2.311199e+00	1.000000e-05	1.000000e+05	6.298889e-01	4.377850e-01	4.394340e-01
2	2R_7611561_SNP	7611561	5	A	T	0.467	-4.801481e-02	2.230707e+00	1.000000e-05	1.000000e+05	9.828555e-01	8.630736e-01	8.633095e-01
2	2R_7611562_SNP	7611562	6	T	A	0.356	-1.044136e+00	2.309965e+00	1.000000e-05	1.000000e+05	6.519033e-01	4.470538e-01	4.486538e-01
2	2R_7611620_SNP	7611620	4	C	A	0.053	2.028143e+00	4.958477e+00	1.000000e-05	1.000000e-05	6.830967e-01	6.889516e-01	9.462990e-01
2	2R_7611672_SNP	7611672	9	T	G	0.185	3.454394e+00	2.865608e+00	1.000000e-05	1.000000e-05	2.298966e-01	2.262149e-01	4.541267e-01
2	2R_7611678_SNP	7611678	11	C	T	0.278	2.776202e+00	2.511100e+00	1.000000e-05	1.000000e-05	2.706586e-01	2.671851e-01	4.356303e-01
2	2R_7611683_SNP	7611683	12	A	G	0.273	2.656258e+00	2.536559e+00	1.000000e-05	1.000000e-05	2.966746e-01	2.934015e-01	4.904330e-01
2	2R_7611695_SNP	7611695	1	A	T	0.143	2.259440e+00	3.105164e+00	1.000000e-05	1.000000e-05	4.679536e-01	4.671608e-01	5.423237e-01
2	2R_7611712_SNP	7611712	10	G	T	0.255	2.877161e+00	2.581691e+00	1.000000e-05	1.000000e-05	2.668460e-01	2.633474e-01	3.284629e-01
2	2R_7611751_INS	7611751	10	TTT	T	0.055	2.638409e+00	4.983574e+00	1.000000e-05	1.000000e-05	5.972857e-01	5.998196e-01	7.615766e-01
2	2R_7611787_DEL	7611787	15	T	TTTT	0.200	-2.934257e+00	2.841708e+00	1.000000e-05	1.000000e+05	3.034462e-01	1.716365e-01	1.749439e-01
2	2R_7611797_SNP	7611797	5	A	T	0.053	8.291268e-01	4.927403e+00	1.000000e-05	1.000000e-05	8.665957e-01	8.915685e-01	9.053255e-01
2	2R_7611822_SNP	7611822	0	T	C	0.090	-3.992617e+00	3.790440e+00	6.178766e-02	8.395689e-02	2.938573e-01	3.020974e-01	3.593905e-01
2	2R_7611978_SNP	7611978	7	C	T	0.189	-2.682323e+00	2.824743e+00	1.000000e-05	1.000000e+05	3.438324e-01	2.611856e-01	2.639246e-01
2	2R_7612058_SNP	7612058	1	G	C	0.071	3.680267e+00	4.246833e+00	1.000000e-05	1.000000e+05	3.875321e-01	2.982895e-01	3.007810e-01
2	2R_7612104_SNP	7612104	6	A	C	0.054	8.391860e-01	4.904681e+00	1.000000e-05	1.000000e-05	8.643735e-01	8.887661e-01	9.306645e-01
2	2R_7612189_INS	7612189	26	ACAA	A	0.171	3.567858e-01	3.159354e+00	1.000000e-05	1.000000e+05	9.102351e-01	6.731192e-01	6.738034e-01
2	2R_7612389_SNP	7612389	6	A	C	0.081	-9.473532e-01	4.064793e+00	1.000000e-05	1.000000e+05	8.160260e-01	7.893312e-01	7.897170e-01
2	2R_7612450_SNP	7612450	1	A	C	0.149	7.829309e-01	3.050853e+00	1.000000e-05	1.000000e-05	7.978139e-01	8.115372e-01	8.968171e-01
2	2R_7612467_SNP	7612467	15	T	A	0.429	-2.191083e-01	2.310572e+00	1.000000e-05	1.000000e+05	9.245759e-01	6.518653e-01	6.526148e-01
2	2R_7612479_SNP	7612479	7	G	A	0.446	-4.795595e-01	2.252846e+00	1.000000e-05	1.000000e+05	8.317149e-01	5.769055e-01	5.779170e-01
2	2R_7612542_SNP	7612542	10	C	T	0.407	-2.998056e-01	2.286559e+00	1.000000e-05	1.000000e+05	8.958565e-01	7.464115e-01	7.468972e-01
2	2R_7612650_SNP	7612650	9	T	C	0.308	-1.803667e+00	2.416912e+00	1.000000e-05	1.000000e+05	4.566574e-01	3.995698e-01	4.014308e-01
2	2R_7612651_SNP	7612651	5	T	C	0.127	1.421072e+00	3.353448e+00	1.000000e-05	1.000000e+05	6.723368e-01	4.671308e-01	4.686278e-01
2	2R_7612703_SNP	7612703	22	C	T	0.436	-5.051967e-02	2.371326e+00	1.000000e-05	1.000000e+05	9.830308e-01	5.750535e-01	5.760722e-01
2	2R_7612854_SNP	7612854	8	C	G	0.299	3.263391e-01	2.430301e+00	1.000000e-05	1.000000e+05	8.933594e-01	7.208655e-01	7.214160e-01
2	2R_7612908_SNP	7612908	10	G	A	0.497	4.611034e-01	2.243131e+00	1.000000e-05	1.000000e+05	8.374078e-01	7.577472e-01	7.582055e-01
2	2R_7612942_SNP	7612942	2	A	G	0.052	-4.071494e+00	4.978772e+00	1.279810e-01	1.000000e+05	4.147681e-01	3.547426e-01	3.568717e-01
2	2R_7613165_SNP	7613165	7	G	A	0.338	2.359082e+00	2.338498e+00	1.000000e-05	1.000000e-05	3.146727e-01	3.115669e-01	5.913884e-01
2	2R_7613300_SNP	7613300	10	C	T	0.193	-1.092439e+00	2.840960e+00	1.000000e-05	1.000000e+05	7.011219e-01	6.448854e-01	6.456571e-01
2	2R_7613344_SNP	7613344	8	A	G	0.163	-1.967966e+00	3.007966e+00	1.000000e-05	1.000000e-05	5.139385e-01	5.141596e-01	5.265329e-01
2	2R_7613448_SNP	7613448	4	T	C	0.113	-5.390020e-01	3.474070e+00	1.000000e-05	1.000000e+05	8.769089e-01	6.747848e-01	6.754641e-01
2	2R_7613738_SNP	7613738	7	A	T	0.277	-1.448085e-01	2.480745e+00	1.000000e-05	1.000000e+05	9.535282e-01	9.808035e-01	9.808351e-01
2	2R_7613751_SNP	7613751	7	G	A	0.277	-4.863151e-03	2.486882e+00	1.000000e-05	1.000000e+05	9.984423e-01	8.484366e-01	8.487004e-01
2	2R_7613756_SNP	7613756	4	A	C	0.291	-1.118692e+00	2.422195e+00	1.000000e-05	1.000000e-05	6.448489e-01	6.490690e-01	7.927785e-01
2	2R_7613793_SNP	7613793	3	C	T	0.158	-6.077417e-02	3.004707e+00	1.000000e-05	1.000000e+05	9.838894e-01	6.983354e-01	6.989469e-01
2	2R_7613795_SNP	7613795	10	C	T	0.469	-7.731873e-01	2.256127e+00	1.000000e-05	1.000000e-05	7.322934e-01	7.407922e-01	8.337424e-01
2	2R_7613802_SNP	7613802	7	T	A	0.264	7.915223e-02	2.518112e+00	1.000000e-05	1.000000e+05	9.749653e-01	7.157373e-01	7.163014e-01
2	2R_7613824_SNP	7613824	7	T	C	0.169	-1.483729e+00	2.963725e+00	1.000000e-05	1.000000e+05	6.173557e-01	3.585898e-01	3.606951e-01
2	2R_7613876_SNP	7613876	5	G	T	0.100	2.037443e+00	3.670583e+00	1.000000e-05	1.000000e-05	5.796604e-01	5.816454e-01	6.524793e-01
2	2R_7613926_SNP	7613926	2	T	C	0.052	3.500877e+00	4.894298e+00	1.000000e-05	1.000000e-05	4.755228e-01	4.748859e-01	7.522685e-01
2	2R_7613938_SNP	7613938	1	T	A	0.058	8.320925e-01	4.644804e+00	1.000000e-05	1.000000e-05	8.580626e-01	8.809345e-01	9.183998e-01
2	2R_7613942_SNP	7613942	15	G	A	0.514	3.915043e+00	2.263268e+00	1.000000e-05	1.000000e-05	8.569258e-02	8.268098e-02	1.017519e-01
2	2R_7613989_SNP	7613989	7	T	G	0.135	3.747685e-01	3.244720e+00	1.000000e-05	1.000000e+05	9.082005e-01	7.856562e-01	7.860502e-01
2	2R_7613995_SNP	7613995	4	A	T	0.086	-1.708812e+00	3.917083e+00	1.000000e-05	1.000000e+05	6.632773e-01	6.586148e-01	6.593432e-01
2	2R_7613998_SNP	7613998	9	G	C	0.164	2.600628e+00	3.016538e+00	1.000000e-05	1.000000e-05	3.899777e-01	3.878118e-01	6.206018e-01
2	2R_7614107_SNP	7614107	4	T	A	0.238	-2.821361e-02	2.580766e+00	1.000000e-05	1.000000e+05	9.912918e-01	6.343013e-01	6.351076e-01
2	2R_7614110_SNP	7614110	7	T	C	0.223	-5.584860e-01	2.674665e+00	1.000000e-05	1.000000e+05	8.348793e-01	8.179848e-01	8.183095e-01
2	2R_7614128_SNP	7614128	11	T	C	0.229	1.197195e+00	2.673884e+00	1.000000e-05	1.000000e-05	6.549809e-01	6.596061e-01	9.881145e-01
2	2R_7614233_SNP	7614233	2	A	G	0.065	4.417930e+00	4.413556e+00	1.000000e-05	1.000000e-05	3.184220e-01	3.153539e-01	5.145506e-01
2	2R_7614280_SNP	7614280	3	A	T	0.270	-3.409707e-01	2.468755e+00	1.000000e-05	1.000000e+05	8.903328e-01	8.809231e-01	8.811259e-01
2	2R_7614826_SNP	7614826	2	T	G	0.072	1.108816e+00	4.222595e+00	1.000000e-05	1.000000e-05	7.932214e-01	8.064775e-01	8.371504e-01
2	2R_7614827_SNP	7614827	7	G	A	0.318	1.032081e+00	2.387586e+00	1.000000e-05	1.000000e+05	6.661581e-01	5.828534e-01	5.838422e-01
2	2R_7614837_SNP	7614837	4	T	C	0.073	9.839413e-01	4.225038e+00	1.000000e-05	1.000000e-05	8.161653e-01	8.319896e-01	8.693620e-01
2	2R_7614842_SNP	7614842	6	G	A	0.309	7.953038e-01	2.399971e+00	1.000000e-05	1.000000e+05	7.408135e-01	6.515190e-01	6.522696e-01
2	2R_7614879_SNP	7614879	2	A	C	0.072	1.008633e+00	4.222791e+00	1.000000e-05	1.000000e-05	8.115400e-01	8.267954e-01	8.582705e-01
2	2R_7614933_SNP	7614933	3	A	G	0.072	1.009952e+00	4.223786e+00	1.000000e-05	1.000000e-05	8.113419e-01	8.265736e-01	8.528283e-01
2	2R_7614955_SNP	7614955	2	G	A	0.065	6.727612e-01	4.413787e+00	1.000000e-05	1.000000e+05	8.790557e-01	8.776774e-01	8.778862e-01
2	2R_7614966_SNP	7614966	13	A	G	0.296	2.290013e+00	2.482304e+00	1.000000e-05	1.000000e-05	3.577114e-01	3.550964e-01	6.268344e-01
2	2R_7614973_SNP	7614973	4	T	G	0.106	7.828906e-01	3.572217e+00	1.000000e-05	1.000000e+05	8.268187e-01	7.645867e-01	7.650288e-01
2	2R_7614985_SNP	7614985	1	T	C	0.052	-2.448811e-01	4.900349e+00	1.000000e-05	1.000000e+05	9.602102e-01	6.230838e-01	6.239278e-01
2	2R_7614991_SNP	7614991	10	G	A	0.276	1.617955e+00	2.510657e+00	1.000000e-05	1.000000e-05	5.202648e-01	5.206386e-01	8.830026e-01
2	2R_7614997_SNP	7614997	3	A	T	0.178	-1.110427e+00	2.867816e+00	1.000000e-05	1.000000e+05	6.991475e-01	6.832837e-01	6.839380e-01
2	2R_7614998_SNP	7614998	3	C	A	0.178	-1.070302e+00	2.868366e+00	1.000000e-05	1.000000e+05	7.095642e-01	6.847520e-01	6.854021e-01
2	2R_7615002_SNP	7615002	5	T	A	0.180	-1.126812e+00	2.872328e+00	1.000000e-05	1.000000e+05	6.953867e-01	6.865369e-01	6.871818e-01
2	2R_7615005_SNP	7615005	4	A	T	0.146	-1.235325e+00	3.111309e+00	1.000000e-05	1.000000e+05	6.918923e-01	6.124162e-01	6.132971e-01
2	2R_7615029_SNP	7615029	4	A	C	0.152	-6.348958e-01	3.056126e+00	1.000000e-05	1.000000e+05	8.357059e-01	7.248326e-01	7.253728e-01
2	2R_7615034_SNP	7615034	1	T	G	0.052	-4.463886e-01	4.900253e+00	1.000000e-05	1.000000e+05	9.275370e-01	5.976481e-01	5.985819e-01
2	2R_7615056_SNP	7615056	5	A	C	0.173	5.096774e-01	2.924120e+00	1.000000e-05	1.000000e+05	8.618607e-01	8.228178e-01	8.231326e-01
2	2R_7615082_SNP	7615082	2	C	T	0.098	-1.458025e+00	3.667306e+00	1.000000e-05	1.000000e+05	6.915020e-01	6.786361e-01	6.793040e-01
2	2R_7615134_SNP	7615134	5	T	C	0.187	6.994852e-01	2.829349e+00	1.000000e-05	1.000000e-05	8.050679e-01	8.195738e-01	9.514571e-01
2	2R_7615136_SNP	7615136	7	T	G	0.189	3.498797e-01	2.834432e+00	1.000000e-05	1.000000e+05	9.019225e-01	8.523466e-01	8.526029e-01
2	2R_7615183_SNP	7615183	9	C	T	0.205	-1.299247e+00	2.765249e+00	1.000000e-05	1.000000e+05	6.391370e-01	4.827380e-01	4.841581e-01
2	2R_7615294_SNP	7615294	3	A	C	0.112	1.093551e+00	3.504878e+00	1.000000e-05	1.000000e-05	7.554618e-01	7.655145e-01	9.749318e-01
2	2R_7615385_SNP	7615385	6	A	G	0.456	-7.723342e-03	2.231101e+00	1.000000e-05	1.000000e+05	9.972425e-01	9.060237e-01	9.061817e-01
2	2R_7615403_SNP	7615403	3	T	C	0.059	1.809560e+00	4.635467e+00	1.000000e-05	1.000000e-05	6.968075e-01	7.033276e-01	7.052059e-01
2	2R_7615414_SNP	7615414	6	G	A	0.450	7.228261e-01	2.229976e+00	1.000000e-05	1.000000e-05	7.462771e-01	7.556839e-01	7.624813e-01
2	2R_7615455_SNP	7615455	1	G	A	0.071	-2.122175e+00	4.220561e+00	1.000000e-05	1.000000e+05	6.158199e-01	3.159114e-01	3.182874e-01
2	2R_7615511_SNP	7615511	0	C	T	0.052	-3.642464e-01	4.899407e+00	1.000000e-05	1.000000e+05	9.408336e-01	6.080273e-01	6.089238e-01
2	2R_7615564_SNP	7615564	6	A	C	0.188	2.475004e+00	2.823137e+00	1.000000e-05	1.000000e-05	3.820409e-01	3.797581e-01	6.237534e-01
2	2R_7615582_SNP	7615582	9	A	G	0.295	4.370466e-01	2.465831e+00	1.000000e-05	1.000000e+05	8.595550e-01	7.758641e-01	7.762801e-01
2	2R_7615631_SNP	7615631	7	C	T	0.270	2.951669e+00	2.507866e+00	1.000000e-05	1.000000e-05	2.410495e-01	2.374112e-01	3.588864e-01
2	2R_7615639_DEL	7615639	15	G	GA	0.329	1.718089e+00	2.428555e+00	1.000000e-05	1.000000e+05	4.803682e-01	2.060217e-01	2.091238e-01
2	2R_7615662_INS	7615662	6	T	TGT	0.060	-1.064524e-01	4.640473e+00	1.000000e-05	1.000000e+05	9.817282e-01	9.485407e-01	9.486258e-01
2	2R_7615690_SNP	7615690	4	A	C	0.079	-3.205874e+00	4.058785e+00	1.350481e-02	1.662824e-02	4.308397e-01	4.337924e-01	5.815882e-01
2	2R_7615708_SNP	7615708	12	T	A	0.301	-2.639058e+00	2.467075e+00	1.000000e-05	1.000000e-05	2.864450e-01	2.830871e-01	4.367065e-01
2	2R_7615767_SNP	7615767	5	A	G	0.167	1.666356e+00	2.958085e+00	1.000000e-05	1.000000e-05	5.740453e-01	5.758629e-01	8.825344e-01
2	2R_7615822_SNP	7615822	3	G	T	0.053	1.523524e+00	4.900276e+00	1.000000e-05	1.000000e-05	7.562982e-01	7.664119e-01	9.027568e-01
2	2R_7615826_SNP	7615826	7	A	G	0.149	3.361497e+00	3.112217e+00	1.000000e-05	1.000000e-05	2.818098e-01	2.784161e-01	6.013214e-01
2	2R_7615882_SNP	7615882	1	A	G	0.052	-4.248567e-01	4.900171e+00	1.000000e-05	1.000000e+05	9.310222e-01	6.015916e-01	6.025111e-01
2	2R_7616023_SNP	7616023	8	G	T	0.415	-1.096416e+00	2.257555e+00	1.000000e-05	1.000000e+05	6.279040e-01	5.400910e-01	5.412511e-01
2	2R_7616070_INS	7616070	21	TATAATAAATATATAATATATAAT	T	0.187	-2.717407e+00	2.985737e+00	1.000000e-05	1.000000e+05	3.641953e-01	1.852569e-01	1.884865e-01
2	2R_7616073_INS	7616073	15	AAAGGTAGA	A	0.171	2.654068e+00	3.019084e+00	1.000000e-05	1.000000e+05	3.807362e-01	2.940387e-01	2.965583e-01
2	2R_7616074_SNP	7616074	28	A	T	0.252	-3.174379e+00	2.750061e+00	1.000000e-05	1.000000e+05	2.501913e-01	8.554333e-02	8.907955e-02
2	2R_7616079_INS	7616079	17	ATAT	A	0.254	3.364627e-01	2.649716e+00	1.000000e-05	1.000000e+05	8.991235e-01	8.329242e-01	8.332186e-01
2	2R_7616081_INS	7616081	23	ACAC	G	0.205	9.889157e-01	2.916787e+00	1.000000e-05	1.000000e+05	7.350454e-01	6.948019e-01	6.954233e-01
2	2R_7616083_SNP	7616083	30	T	A	0.240	-2.771606e+00	2.830473e+00	1.000000e-05	1.000000e+05	3.290360e-01	1.560050e-01	1.593939e-01
2	2R_7616085_INS	7616085	29	AA	A	0.198	6.550746e-01	3.018770e+00	1.000000e-05	1.000000e+05	8.284989e-01	7.827254e-01	7.831259e-01
2	2R_7616105_SNP	7616105	18	G	A	0.496	2.183434e+00	2.304068e+00	1.000000e-05	1.000000e-05	3.448155e-01	3.420403e-01	3.778126e-01
2	2R_7616107_SNP	7616107	12	C	A	0.119	6.778808e+00	3.450291e+00	1.000000e-05	1.000000e+05	5.127161e-02	4.547739e-02	4.867770e-02
2	2R_7616110_SNP	7616110	14	A	T	0.078	-5.946185e+00	4.284790e+00	2.289808e-01	3.696848e-01	1.672465e-01	1.818049e-01	2.325709e-01
2	2R_7616159_SNP	7616159	10	T	A	0.179	-6.274946e-01	2.925586e+00	1.000000e-05	1.000000e+05	8.304563e-01	7.132887e-01	7.138593e-01
2	2R_7616162_SNP	7616162	10	G	A	0.179	-6.274946e-01	2.925586e+00	1.000000e-05	1.000000e+05	8.304563e-01	7.132887e-01	7.138593e-01
2	2R_7616195_SNP	7616195	6	T	A	0.081	-6.859960e+00	4.092818e+00	2.132411e-01	2.817329e-01	9.577489e-02	1.019298e-01	1.569442e-01
2	2R_7616294_SNP	7616294	15	A	G	0.343	8.757258e-01	2.404819e+00	1.000000e-05	1.000000e-05	7.162486e-01	7.238013e-01	9.834046e-01
2	2R_7616568_SNP	7616568	2	A	T	0.078	-2.204191e+00	4.061094e+00	1.000000e-05	1.000000e+05	5.880914e-01	4.436945e-01	4.453121e-01
2	2R_7616587_SNP	7616587	3	T	C	0.086	1.344220e+00	3.912461e+00	1.000000e-05	1.000000e-05	7.316415e-01	7.401000e-01	8.278969e-01
2	2R_7616810_SNP	7616810	27	C	G	0.273	-5.273568e-01	2.678363e+00	1.000000e-05	1.000000e-05	8.441726e-01	8.642250e-01	8.767877e-01
2	2R_7616872_SNP	7616872	1	T	C	0.104	-1.553969e-01	3.571196e+00	1.000000e-05	1.000000e+05	9.653489e-01	6.126148e-01	6.134950e-01
2	2R_7616979_SNP	7616979	8	A	G	0.435	-1.450165e+00	2.242108e+00	1.000000e-05	1.000000e-05	5.187457e-01	5.190826e-01	5.759484e-01
2	2R_7617001_SNP	7617001	10	C	A	0.324	-1.734341e+00	2.396491e+00	1.000000e-05	1.000000e-05	4.703620e-01	4.696184e-01	5.617194e-01
2	2R_7617006_SNP	7617006	11	A	T	0.326	-1.746071e+00	2.400789e+00	1.000000e-05	1.000000e-05	4.681667e-01	4.673782e-01	5.425013e-01
2	2R_7617009_SNP	7617009	10	A	G	0.324	-1.784664e+00	2.398612e+00	1.000000e-05	1.000000e-05	4.580008e-01	4.570094e-01	4.978958e-01
2	2R_7617017_SNP	7617017	10	T	C	0.441	2.738536e+00	2.250613e+00	1.000000e-05	1.000000e+05	2.255680e-01	1.899045e-01	1.931063e-01
2	2R_7617026_DEL	7617026	12	A	AA	0.357	3.433533e+00	2.339343e+00	1.000000e-05	1.000000e+05	1.442428e-01	1.019512e-01	1.055033e-01
2	2R_7617049_SNP	7617049	3	C	T	0.112	1.357234e+00	3.481193e+00	1.000000e-05	1.000000e-05	6.971740e-01	7.037125e-01	8.744241e-01
2	2R_7617080_SNP	7617080	6	C	G	0.456	3.150176e+00	2.209711e+00	1.000000e-05	1.000000e-05	1.560327e-01	1.523620e-01	1.980469e-01
2	2R_7617106_SNP	7617106	7	C	T	0.243	-1.811036e+00	2.585480e+00	1.000000e-05	1.000000e-05	4.847083e-01	4.842662e-01	5.976602e-01
2	2R_7617107_INS	7617107	6	G	GCTTT	0.322	-1.575230e+00	2.365007e+00	1.000000e-05	1.000000e-05	5.063841e-01	5.064273e-01	5.671658e-01
2	2R_7617124_SNP	7617124	2	A	T	0.065	1.537606e+00	4.442806e+00	1.000000e-05	1.000000e+05	7.297545e-01	5.506335e-01	5.517497e-01
2	2R_7617162_SNP	7617162	7	A	T	0.270	-1.029186e+00	2.505470e+00	1.000000e-05	1.000000e+05	6.818155e-01	6.851062e-01	6.857553e-01
2	2R_7617168_SNP	7617168	7	A	G	0.277	-2.784744e-01	2.493076e+00	1.000000e-05	1.000000e-05	9.112093e-01	9.606434e-01	9.630955e-01
2	2R_7617169_SNP	7617169	8	T	G	0.279	-1.130763e-01	2.496120e+00	1.000000e-05	1.000000e+05	9.639270e-01	9.167280e-01	9.168673e-01
2	2R_7617175_SNP	7617175	6	G	A	0.282	-3.558923e-01	2.468231e+00	1.000000e-05	1.000000e+05	8.855420e-01	8.771970e-01	8.774067e-01
2	2R_7617185_INS	7617185	8	T	TT	0.279	-6.141213e-01	2.494266e+00	1.000000e-05	1.000000e+05	8.058493e-01	7.783627e-01	7.787730e-01
2	2R_7617202_SNP	7617202	8	C	A	0.272	-1.126392e+00	2.511475e+00	1.000000e-05	1.000000e+05	6.544323e-01	6.548763e-01	6.556164e-01
2	2R_7617227_SNP	7617227	1	T	G	0.058	1.552529e+00	4.636265e+00	1.000000e-05	1.000000e+05	7.381875e-01	7.254432e-01	7.259818e-01
2	2R_7617231_SNP	7617231	7	C	G	0.209	-5.432032e-01	2.725937e+00	1.000000e-05	1.000000e+05	8.423162e-01	6.970636e-01	6.976786e-01
2	2R_7617240_SNP	7617240	1	A	T	0.078	4.577526e+00	4.039823e+00	1.000000e-05	1.000000e-05	2.589561e-01	2.554091e-01	2.709384e-01
2	2R_7617246_SNP	7617246	7	T	C	0.250	-7.332256e-01	2.567474e+00	1.000000e-05	1.000000e+05	7.755867e-01	7.414199e-01	7.419179e-01
2	2R_7617263_SNP	7617263	4	A	C	0.139	2.983240e+00	3.170830e+00	1.000000e-05	1.000000e-05	3.482803e-01	3.455470e-01	4.014392e-01
2	2R_7617580_SNP	7617580	4	T	C	0.066	-1.487354e+00	4.415052e+00	1.000000e-05	1.000000e+05	7.366701e-01	4.550574e-01	4.566158e-01
2	2R_7617642_SNP	7617642	15	T	C	0.207	4.929433e+00	2.805533e+00	1.000000e-05	1.000000e-05	8.092457e-02	7.799052e-02	9.806154e-02
2	2R_7617647_SNP	7617647	18	C	G	0.153	3.279314e+00	3.192316e+00	1.000000e-05	1.000000e-05	3.059336e-01	3.027437e-01	4.002322e-01
2	2R_7617689_SNP	7617689	10	A	G	0.062	1.438284e-01	4.647316e+00	1.000000e-05	1.000000e+05	9.753510e-01	7.572258e-01	7.576853e-01
2	2R_7617693_SNP	7617693	9	A	C	0.062	-4.461351e-02	4.646392e+00	1.000000e-05	1.000000e+05	9.923516e-01	7.326463e-01	7.331664e-01
2	2R_7617708_SNP	7617708	12	T	C	0.161	4.745030e+00	3.055755e+00	1.000000e-05	1.000000e-05	1.225464e-01	1.190901e-01	3.378218e-01
2	2R_7617726_SNP	7617726	5	G	A	0.173	5.978451e+00	2.882523e+00	1.000000e-05	1.000000e+05	3.976284e-02	3.147447e-02	3.435828e-02
2	2R_7617778_SNP	7617778	5	T	A	0.180	5.474457e+00	2.840776e+00	1.000000e-05	1.000000e+05	5.583255e-02	3.366713e-02	3.661245e-02
2	2R_7617783_SNP	7617783	5	G	C	0.180	5.513034e+00	2.839542e+00	1.000000e-05	1.000000e+05	5.404452e-02	3.334386e-02	3.628044e-02
2	2R_7617788_SNP	7617788	6	C	A	0.208	5.662656e+00	2.689444e+00	1.000000e-05	1.000000e+05	3.689084e-02	2.454979e-02	2.719892e-02
2	2R_7617793_SNP	7617793	9	T	C	0.199	4.987997e+00	2.773544e+00	1.000000e-05	1.000000e-05	7.409484e-02	7.128141e-02	1.665785e-01
2	2R_7617805_DEL	7617805	24	CCCCTACCTATC	TTTATTA	0.092	3.773975e+00	4.083598e+00	1.000000e-05	1.000000e-05	3.568580e-01	3.542320e-01	6.598045e-01
2	2R_7618025_SNP	7618025	4	G	T	0.483	8.388279e-01	2.197333e+00	1.000000e-05	1.000000e+05	7.031813e-01	4.717653e-01	4.732392e-01
2	2R_7618184_SNP	7618184	14	G	C	0.511	-1.360443e+00	2.272463e+00	1.000000e-05	1.000000e+05	5.502878e-01	3.693054e-01	3.713452e-01
2	2R_7618185_SNP	7618185	11	A	G	0.507	-1.475759e+00	2.247385e+00	1.000000e-05	1.000000e+05	5.123951e-01	3.345410e-01	3.367971e-01
2	2R_7618231_SNP	7618231	11	G	A	0.500	-9.735392e-02	2.249197e+00	1.000000e-05	1.000000e+05	9.655321e-01	6.937022e-01	6.943267e-01
2	2R_7618236_SNP	7618236	15	T	A	0.521	2.167520e-01	2.283493e+00	1.000000e-05	1.000000e+05	9.245024e-01	8.077436e-01	8.080896e-01
2	2R_7618396_SNP	7618396	8	T	G	0.252	-2.212810e-01	2.588347e+00	1.000000e-05	1.000000e+05	9.319834e-01	7.727898e-01	7.732128e-01
2	2R_7618473_SNP	7618473	2	T	C	0.092	7.776174e-01	3.805492e+00	1.000000e-05	1.000000e+05	8.383605e-01	7.596948e-01	7.601484e-01
2	2R_7618507_DEL	7618507	16	GA	G	0.259	1.958874e+00	2.640237e+00	1.000000e-05	1.000000e-05	4.592741e-01	4.583077e-01	8.542030e-01
2	2R_7618517_SNP	7618517	10	T	G	0.200	3.131243e-01	2.822936e+00	1.000000e-05	1.000000e+05	9.118249e-01	9.129999e-01	9.131457e-01
2	2R_7618519_SNP	7618519	5	T	G	0.140	5.610727e+00	3.142638e+00	1.000000e-05	1.000000e+05	7.619772e-02	4.712364e-02	5.035127e-02
2	2R_7618520_SNP	7618520	10	A	G	0.207	6.662084e-01	2.792850e+00	1.000000e-05	1.000000e-05	8.117830e-01	8.270676e-01	9.772051e-01
2	2R_7618558_SNP	7618558	8	T	A	0.238	2.208317e+00	2.643603e+00	1.000000e-05	1.000000e-05	4.048353e-01	4.028994e-01	5.507727e-01
2	2R_7618830_SNP	7618830	3	A	T	0.138	2.158278e+00	3.172602e+00	1.000000e-05	1.000000e-05	4.973579e-01	4.971946e-01	6.883011e-01
2	2R_7618837_SNP	7618837	7	G	T	0.230	3.530263e+00	2.621348e+00	1.000000e-05	1.000000e-05	1.800700e-01	1.763333e-01	4.091465e-01
2	2R_7618843_SNP	7618843	3	C	G	0.059	4.597307e+00	4.624624e+00	1.000000e-05	1.000000e-05	3.217575e-01	3.187238e-01	4.279208e-01
2	2R_7618868_SNP	7618868	1	C	T	0.097	4.689020e+00	3.664674e+00	1.000000e-05	1.000000e-05	2.026640e-01	1.989226e-01	3.336846e-01
2	2R_7618919_SNP	7618919	4	T	G	0.232	3.953732e+00	2.584682e+00	1.000000e-05	1.000000e-05	1.281748e-01	1.246713e-01	2.575792e-01
2	2R_7618937_SNP	7618937	3	C	G	0.145	2.990327e+00	3.104863e+00	1.000000e-05	1.000000e-05	3.370216e-01	3.341550e-01	5.087489e-01
2	2R_7618976_SNP	7618976	1	A	G	0.195	-3.414672e-01	2.748793e+00	1.000000e-05	1.000000e+05	9.013017e-01	6.769720e-01	6.776449e-01
2	2R_7618987_SNP	7618987	3	C	T	0.184	2.423934e-01	2.828557e+00	1.000000e-05	1.000000e+05	9.318216e-01	8.912722e-01	8.914564e-01
2	2R_7619043_SNP	7619043	8	T	A	0.422	1.438242e-01	2.254089e+00	1.000000e-05	1.000000e+05	9.492086e-01	7.295020e-01	7.300301e-01
2	2R_7619044_SNP	7619044	2	C	T	0.131	1.764231e+00	3.240514e+00	1.000000e-05	1.000000e-05	5.869439e-01	5.891513e-01	8.431284e-01
2	2R_7619092_SNP	7619092	5	T	C	0.113	9.254338e-01	3.475495e+00	1.000000e-05	1.000000e-05	7.903891e-01	8.033670e-01	9.140541e-01
2	2R_7619329_SNP	7619329	7	A	C	0.095	-1.251340e+00	3.796250e+00	1.000000e-05	1.000000e+05	7.421370e-01	7.301836e-01	7.307100e-01
2	2R_7619457_SNP	7619457	6	C	T	0.510	-2.067921e+00	2.207787e+00	1.000000e-05	1.000000e+05	3.504249e-01	3.136642e-01	3.160548e-01
2	2R_7619653_SNP	7619653	7	A	G	0.108	2.278594e+00	3.571590e+00	1.000000e-05	1.000000e-05	5.244483e-01	5.249249e-01	5.702764e-01
2	2R_7619677_SNP	7619677	11	A	G	0.271	7.708989e-01	2.531615e+00	1.000000e-05	1.000000e-05	7.611568e-01	7.716323e-01	8.145411e-01
2	2R_7619688_SNP	7619688	1	C	A	0.104	1.484458e+00	3.572363e+00	1.000000e-05	1.000000e-05	6.783329e-01	6.839675e-01	9.237037e-01
2	2R_7619836_DEL	7619836	16	C	CAGCCTGTC	0.072	1.073831e+01	4.346111e+00	1.000000e-05	1.000000e+05	1.458608e-02	4.411285e-04	7.375104e-04
2	2R_7620038_SNP	7620038	1	C	T	0.078	6.382580e-01	4.060909e+00	1.000000e-05	1.000000e-05	8.753185e-01	9.028441e-01	9.935501e-01
2	2R_7620057_SNP	7620057	2	T	G	0.059	7.480869e-01	4.636210e+00	1.000000e-05	1.000000e-05	8.720262e-01	8.985317e-01	9.801633e-01
2	2R_7620161_SNP	7620161	7	T	C	0.189	3.660087e-01	2.847000e+00	1.000000e-05	1.000000e+05	8.978762e-01	8.163188e-01	8.166470e-01
2	2R_7620221_SNP	7620221	1	G	A	0.052	7.725451e+00	4.908895e+00	1.000000e-05	1.000000e-05	1.176208e-01	1.142100e-01	2.161826e-01
2	2R_7620226_SNP	7620226	3	A	T	0.105	5.007849e+00	3.554954e+00	1.000000e-05	1.000000e-05	1.609674e-01	1.572777e-01	3.432629e-01
2	2R_7620228_SNP	7620228	1	G	A	0.065	1.209434e+00	4.411977e+00	1.000000e-05	1.000000e-05	7.843606e-01	7.967701e-01	9.556639e-01
2	2R_7620278_SNP	7620278	3	T	C	0.066	3.812489e+00	4.432236e+00	1.000000e-05	1.000000e-05	3.910484e-01	3.888986e-01	6.492532e-01
2	2R_7620289_SNP	7620289	8	A	C	0.286	1.873512e-02	2.465025e+00	1.000000e-05	1.000000e+05	9.939458e-01	7.759905e-01	7.764062e-01
2	2R_7620334_SNP	7620334	8	A	T	0.204	2.274739e+00	2.755526e+00	1.000000e-05	1.000000e-05	4.103708e-01	4.085243e-01	6.034081e-01
2	2R_7620408_SNP	7620408	5	A	G	0.107	-4.915215e-01	3.576588e+00	1.000000e-05	1.000000e+05	8.908748e-01	4.319823e-01	4.336625e-01
2	2R_7620545_SNP	7620545	9	G	C	0.301	6.410804e-01	2.437662e+00	1.000000e-05	1.000000e+05	7.929145e-01	8.025573e-01	8.029144e-01
2	2R_7620592_DEL	7620592	6	A	AAAGGGAGCGACA	0.094	-1.277940e+00	3.788280e+00	1.000000e-05	1.000000e+05	7.363257e-01	6.648378e-01	6.655470e-01
2	2R_7620624_SNP	7620624	7	G	A	0.162	-1.189308e-01	3.029034e+00	1.000000e-05	1.000000e+05	9.687317e-01	5.740670e-01	5.750895e-01
2	2R_7620970_SNP	7620970	3	C	T	0.118	2.437738e+00	3.392359e+00	1.000000e-05	1.000000e-05	4.734927e-01	4.728135e-01	9.876452e-01
2	2R_7620991_SNP	7620991	8	G	T	0.320	1.730900e+00	2.385296e+00	1.000000e-05	1.000000e-05	4.691665e-01	4.683984e-01	5.007123e-01
2	2R_7621156_SNP	7621156	4	T	G	0.252	2.053952e+00	2.536579e+00	1.000000e-05	1.000000e-05	4.193593e-01	4.176623e-01	5.168816e-01
2	2R_7621279_SNP	7621279	6	A	C	0.289	1.975994e+00	2.434571e+00	1.000000e-05	1.000000e-05	4.182677e-01	4.165523e-01	4.939483e-01
2	2R_7621302_SNP	7621302	8	G	A	0.415	2.019028e+00	2.270110e+00	1.000000e-05	1.000000e-05	3.751956e-01	3.728154e-01	4.990442e-01
2	2R_7621375_SNP	7621375	8	C	A	0.422	-8.568068e-02	2.255088e+00	1.000000e-05	1.000000e+05	9.697420e-01	9.850144e-01	9.850391e-01
2	2R_7621391_SNP	7621391	10	G	T	0.283	-3.281406e-01	2.489019e+00	1.000000e-05	1.000000e+05	8.952889e-01	9.268472e-01	9.269691e-01
2	2R_7621412_SNP	7621412	11	A	G	0.132	-1.646543e+00	3.326314e+00	1.000000e-05	1.000000e+05	6.213111e-01	4.270980e-01	4.288047e-01
2	2R_7621414_SNP	7621414	10	G	A	0.407	1.412797e-01	2.282541e+00	1.000000e-05	1.000000e+05	9.507271e-01	9.017550e-01	9.019204e-01
2	2R_7621493_SNP	7621493	9	C	T	0.144	5.269746e+00	3.159137e+00	1.000000e-05	1.000000e-05	9.735528e-02	9.417503e-02	2.451876e-01
2	2R_7621497_SNP	7621497	10	G	A	0.138	4.673214e+00	3.233529e+00	1.000000e-05	1.000000e-05	1.504500e-01	1.468045e-01	3.128066e-01
2	2R_7621515_SNP	7621515	9	G	A	0.185	1.804316e+00	2.873061e+00	1.000000e-05	1.000000e-05	5.309387e-01	5.315778e-01	7.307446e-01
2	2R_7621516_SNP	7621516	8	C	T	0.102	1.894053e+00	3.679006e+00	1.000000e-05	1.000000e-05	6.074214e-01	6.102879e-01	8.484101e-01
2	2R_7621527_SNP	7621527	19	T	C	0.419	2.606514e+00	2.356120e+00	1.000000e-05	1.000000e+05	2.703559e-01	2.491603e-01	2.519798e-01
2	2R_7621545_INS	7621545	15	C	CCC	0.393	-1.414403e+00	2.342540e+00	1.000000e-05	1.000000e-05	5.468832e-01	5.479373e-01	6.381274e-01
2	2R_7621556_SNP	7621556	6	C	T	0.154	8.275998e-01	3.060085e+00	1.000000e-05	1.000000e-05	7.871810e-01	7.998526e-01	9.139622e-01
2	2R_7621566_INS	7621566	7	AACTACGTAGA	A	0.155	2.144592e-01	3.062949e+00	1.000000e-05	1.000000e+05	9.442720e-01	7.478433e-01	7.483254e-01
2	2R_7621582_MNP	7621582	3	GTTTA	CGCAT	0.145	4.726984e-01	3.111476e+00	1.000000e-05	1.000000e+05	8.794508e-01	7.939455e-01	7.943212e-01
2	2R_7621588_SNP	7621588	4	A	T	0.139	1.108293e+00	3.173755e+00	1.000000e-05	1.000000e-05	7.274183e-01	7.356196e-01	9.575788e-01
2	2R_7621589_SNP	7621589	3	A	T	0.145	4.726984e-01	3.111476e+00	1.000000e-05	1.000000e+05	8.794508e-01	7.939455e-01	7.943212e-01
2	2R_7621593_SNP	7621593	3	A	G	0.145	4.726984e-01	3.111476e+00	1.000000e-05	1.000000e+05	8.794508e-01	7.939455e-01	7.943212e-01
2	2R_7621596_SNP	7621596	5	T	G	0.147	6.425814e-01	3.115027e+00	1.000000e-05	1.000000e+05	8.368448e-01	8.245736e-01	8.248848e-01
2	2R_7621597_SNP	7621597	5	G	C	0.140	-4.508972e-01	3.175190e+00	1.000000e-05	1.000000e+05	8.872630e-01	5.785173e-01	5.795226e-01
2	2R_7621605_DEL	7621605	3	TA	ACAT	0.145	4.726984e-01	3.111476e+00	1.000000e-05	1.000000e+05	8.794508e-01	7.939455e-01	7.943212e-01
2	2R_7621609_INS	7621609	10	TT	T	0.414	1.285190e+00	2.295972e+00	1.000000e-05	1.000000e-05	5.764682e-01	5.783576e-01	6.826117e-01
2	2R_7621628_SNP	7621628	9	T	C	0.445	-1.013678e+00	2.262072e+00	1.000000e-05	1.000000e-05	6.547053e-01	6.593192e-01	7.916447e-01
2	2R_7621637_SNP	7621637	10	G	A	0.407	1.169807e+00	2.307033e+00	1.000000e-05	1.000000e-05	6.128469e-01	6.158971e-01	7.005491e-01
2	2R_7621639_SNP	7621639	3	A	G	0.118	5.539837e-01	3.393296e+00	1.000000e-05	1.000000e-05	8.705319e-01	8.965982e-01	9.660400e-01
2	2R_7621642_SNP	7621642	31	G	T	0.476	6.937051e-01	2.450207e+00	1.000000e-05	1.000000e-05	7.774693e-01	7.892651e-01	9.943106e-01
2	2R_7621654_SNP	7621654	7	C	T	0.446	-9.515258e-01	2.245080e+00	1.000000e-05	1.000000e-05	6.722911e-01	6.776535e-01	8.342001e-01
2	2R_7621664_SNP	7621664	8	A	G	0.449	-1.067678e+00	2.255887e+00	1.000000e-05	1.000000e-05	6.366888e-01	6.405954e-01	7.999757e-01
2	2R_7621666_SNP	7621666	7	A	T	0.446	-9.953922e-01	2.246298e+00	1.000000e-05	1.000000e-05	6.583049e-01	6.630671e-01	8.138973e-01
2	2R_7621667_INS	7621667	8	T	TAAAAGTAA	0.449	-8.009690e-01	2.254322e+00	1.000000e-05	1.000000e-05	7.228546e-01	7.307855e-01	8.433038e-01
2	2R_7621669_SNP	7621669	7	T	A	0.446	-1.277385e+00	2.244981e+00	1.000000e-05	1.000000e-05	5.701986e-01	5.719035e-01	7.039961e-01
2	2R_7621684_SNP	7621684	8	T	A	0.401	1.358179e+00	2.287408e+00	1.000000e-05	1.000000e-05	5.535530e-01	5.547878e-01	6.291236e-01
2	2R_7621685_INS	7621685	8	TA	T	0.401	1.358179e+00	2.287408e+00	1.000000e-05	1.000000e-05	5.535530e-01	5.547878e-01	6.291236e-01
2	2R_7621707_DEL	7621707	15	GGCACCTGACTTAAGAATTGG	G	0.464	-1.022027e+00	2.307585e+00	1.000000e-05	1.000000e+05	6.584685e-01	4.727621e-01	4.742311e-01
2	2R_7621730_SNP	7621730	12	A	G	0.448	-2.717912e+00	2.287367e+00	1.000000e-05	1.000000e+05	2.365972e-01	2.273334e-01	2.302979e-01
2	2R_7621759_SNP	7621759	7	A	G	0.088	-2.950403e-01	3.918686e+00	1.000000e-05	1.000000e+05	9.400825e-01	6.833321e-01	6.839863e-01
2	2R_7621849_SNP	7621849	4	G	A	0.106	2.662902e+00	3.568100e+00	1.000000e-05	1.000000e+05	4.566341e-01	4.362694e-01	4.379265e-01
2	2R_7621889_SNP	7621889	9	G	A	0.452	3.472857e+00	2.230346e+00	1.000000e-05	1.000000e-05	1.215279e-01	1.180807e-01	1.948371e-01
2	2R_7621905_SNP	7621905	11	C	A	0.472	4.697336e+00	2.230520e+00	1.000000e-05	1.000000e-05	3.685316e-02	3.495241e-02	8.232540e-02
2	2R_7621917_SNP	7621917	2	T	C	0.216	-3.368700e+00	2.672122e+00	1.000000e-05	2.366269e-02	2.093546e-01	2.054293e-01	2.942756e-01
2	2R_7621920_SNP	7621920	4	G	T	0.152	9.115768e-01	3.058169e+00	1.000000e-05	1.000000e-05	7.660497e-01	7.769033e-01	8.279652e-01
2	2R_7621946_SNP	7621946	6	T	A	0.094	-4.221186e+00	3.812105e+00	1.304127e-01	1.000000e+05	2.699087e-01	1.771890e-01	1.804654e-01
2	2R_7621960_SNP	7621960	7	T	A	0.135	-2.067868e+00	3.240310e+00	1.000000e-05	1.000000e+05	5.243234e-01	4.137521e-01	4.155326e-01
2	2R_7621977_SNP	7621977	9	C	T	0.507	-3.312638e+00	2.218446e+00	1.000000e-05	1.000000e-05	1.374513e-01	1.338803e-01	1.431940e-01
2	2R_7622192_SNP	7622192	6	A	T	0.423	2.540014e+00	2.239569e+00	1.000000e-05	1.000000e-05	2.585158e-01	2.549663e-01	4.236868e-01
2	2R_7622250_SNP	7622250	8	C	A	0.483	-2.837458e+00	2.228906e+00	1.000000e-05	1.000000e+05	2.049521e-01	1.945118e-01	1.976856e-01
2	2R_7622304_SNP	7622304	5	T	C	0.073	6.595208e-01	4.243838e+00	1.000000e-05	1.000000e-05	8.767069e-01	9.046861e-01	9.840651e-01
2	2R_7622459_SNP	7622459	6	T	A	0.430	1.615358e+00	2.234857e+00	1.000000e-05	1.000000e-05	4.709125e-01	4.701801e-01	6.811107e-01
2	2R_7622645_SNP	7622645	4	C	A	0.258	7.756082e-02	2.509004e+00	1.000000e-05	1.000000e+05	9.753795e-01	9.129548e-01	9.131007e-01
2	2R_7622660_SNP	7622660	3	A	C	0.086	3.969957e+00	3.903881e+00	1.000000e-05	1.000000e-05	3.108047e-01	3.076610e-01	5.223488e-01
2	2R_7622684_INS	7622684	3	CACAAC	C	0.092	2.149802e+00	3.781202e+00	1.000000e-05	1.000000e-05	5.705008e-01	5.722144e-01	7.439586e-01
2	2R_7622706_SNP	7622706	2	A	G	0.092	2.819259e+00	3.788152e+00	1.000000e-05	1.000000e-05	4.578859e-01	4.568922e-01	6.123954e-01
2	2R_7622715_INS	7622715	5	AGTACATAATA	A	0.073	2.344465e+00	4.243606e+00	1.000000e-05	1.000000e-05	5.814378e-01	5.834766e-01	7.734353e-01
2	2R_7622850_SNP	7622850	5	T	C	0.193	3.771050e+00	2.773213e+00	1.000000e-05	1.000000e-05	1.759029e-01	1.721730e-01	1.885047e-01
2	2R_7622879_SNP	7622879	4	T	A	0.066	2.258683e+00	4.429619e+00	1.000000e-05	1.000000e-05	6.108578e-01	6.138402e-01	7.289147e-01
2	2R_7622903_SNP	7622903	3	T	C	0.079	2.490836e+00	4.057687e+00	1.000000e-05	1.000000e-05	5.402280e-01	5.411060e-01	7.195925e-01
2	2R_7622917_SNP	7622917	1	A	T	0.078	4.062220e+00	4.044782e+00	1.000000e-05	1.000000e-05	3.168248e-01	3.137406e-01	3.726498e-01
2	2R_7622919_SNP	7622919	2	T	G	0.065	7.168329e+00	4.387124e+00	1.000000e-05	1.000000e-05	1.043394e-01	1.010713e-01	2.435088e-01
2	2R_7623021_SNP	7623021	7	A	G	0.223	2.780175e+00	2.663687e+00	1.000000e-05	1.000000e-05	2.982666e-01	2.950074e-01	3.613024e-01
2	2R_7623053_SNP	7623053	4	G	T	0.099	-9.680924e-01	3.673228e+00	1.000000e-05	1.000000e+05	7.924809e-01	4.541775e-01	4.557404e-01
2	2R_7623061_SNP	7623061	4	T	C	0.391	-2.275311e+00	2.243613e+00	1.000000e-05	1.000000e+05	3.121331e-01	2.438405e-01	2.466955e-01
2	2R_7623200_INS	7623200	24	GG	G	0.206	1.661603e+00	2.934373e+00	1.000000e-05	1.000000e+05	5.720557e-01	5.277216e-01	5.289348e-01
2	2R_7623262_SNP	7623262	0	A	G	0.052	-1.625914e+00	4.907691e+00	1.000000e-05	1.000000e+05	7.408748e-01	6.617161e-01	6.624349e-01
2	2R_7623298_SNP	7623298	8	G	T	0.259	1.693059e+00	2.542876e+00	1.000000e-05	1.000000e-05	5.065451e-01	5.065921e-01	7.470266e-01
2	2R_7623410_SNP	7623410	6	T	C	0.282	-3.672807e+00	2.439757e+00	1.000000e-05	1.982380e-02	1.342969e-01	1.306646e-01	1.666381e-01
2	2R_7623418_SNP	7623418	3	T	G	0.053	2.105864e+00	4.919013e+00	1.000000e-05	1.000000e-05	6.691792e-01	6.744046e-01	7.163795e-01
2	2R_7623456_DEL	7623456	5	C	CGCTTG	0.060	2.907394e+00	4.662817e+00	1.000000e-05	1.000000e-05	5.338726e-01	5.345863e-01	6.609237e-01
2	2R_7623546_DEL	7623546	11	ATAATA	A	0.465	2.557758e+00	2.248349e+00	1.000000e-05	1.000000e-05	2.570708e-01	2.535131e-01	2.929168e-01
2	2R_7623555_SNP	7623555	1	G	A	0.078	3.392913e+00	4.072175e+00	1.000000e-05	1.000000e-05	4.060425e-01	4.041259e-01	5.268098e-01
2	2R_7623587_SNP	7623587	5	T	C	0.080	3.339018e+00	4.077175e+00	1.000000e-05	1.000000e-05	4.140949e-01	4.123097e-01	5.380850e-01
2	2R_7623625_SNP	7623625	3	T	G	0.112	1.370644e+00	3.471872e+00	1.000000e-05	1.000000e-05	6.935548e-01	6.999127e-01	9.060576e-01
2	2R_7623639_SNP	7623639	1	G	T	0.058	-5.879569e-01	4.637364e+00	1.000000e-05	1.000000e+05	8.992767e-01	5.577095e-01	5.587968e-01
2	2R_7623648_SNP	7623648	7	G	A	0.243	2.619173e+00	2.579341e+00	1.000000e-05	1.000000e-05	3.115083e-01	3.083714e-01	3.926583e-01
2	2R_7623651_SNP	7623651	8	T	C	0.245	2.557220e+00	2.582544e+00	1.000000e-05	1.000000e-05	3.236528e-01	3.206390e-01	3.857791e-01
2	2R_7623725_SNP	7623725	19	C	T	0.346	2.130134e+00	2.427153e+00	1.000000e-05	1.000000e+05	3.815314e-01	3.650384e-01	3.671041e-01
2	2R_7623751_SNP	7623751	7	T	G	0.108	-1.882119e-01	3.606113e+00	1.000000e-05	1.000000e+05	9.584439e-01	9.703088e-01	9.703577e-01
2	2R_7623779_SNP	7623779	16	A	C	0.417	5.663479e-01	2.321335e+00	1.000000e-05	1.000000e+05	8.075792e-01	6.909027e-01	6.915351e-01
2	2R_7623796_SNP	7623796	13	T	A	0.430	1.972189e+00	2.283488e+00	1.000000e-05	1.000000e-05	3.891279e-01	3.869493e-01	4.255469e-01
2	2R_7623803_SNP	7623803	11	C	T	0.424	1.592376e+00	2.273201e+00	1.000000e-05	1.000000e-05	4.846863e-01	4.842438e-01	5.128014e-01
2	2R_7623804_SNP	7623804	12	G	A	0.259	3.396848e+00	2.562926e+00	1.000000e-05	1.000000e-05	1.870342e-01	1.832905e-01	2.254754e-01
2	2R_7623827_SNP	7623827	13	C	A	0.415	1.687507e+00	2.293838e+00	1.000000e-05	1.000000e+05	4.630654e-01	4.531241e-01	4.546924e-01
2	2R_7623964_SNP	7623964	7	T	C	0.270	2.806857e+00	2.488921e+00	1.000000e-05	1.000000e-05	2.612065e-01	2.576729e-01	3.856259e-01
2	2R_7623966_SNP	7623966	8	T	A	0.333	1.939772e+00	2.360940e+00	1.000000e-05	1.000000e-05	4.125857e-01	4.107755e-01	6.800402e-01
2	2R_7624023_INS	7624023	18	T	TCTCATGTAGAAAAT	0.350	4.042742e-01	2.416434e+00	1.000000e-05	1.000000e+05	8.673548e-01	7.634972e-01	7.639418e-01
2	2R_7624072_SNP	7624072	9	A	C	0.445	2.277849e+00	2.249925e+00	1.000000e-05	1.000000e-05	3.129504e-01	3.098277e-01	4.008881e-01
2	2R_7624118_SNP	7624118	10	A	T	0.241	3.062798e-01	2.624926e+00	1.000000e-05	1.000000e-05	9.072666e-01	9.521873e-01	9.964323e-01
2	2R_7624535_SNP	7624535	3	T	C	0.066	-2.904278e+00	4.440439e+00	3.766588e-02	1.000000e+05	5.140667e-01	2.954573e-01	2.979675e-01
2	2R_7624573_SNP	7624573	12	T	C	0.273	-5.599069e-01	2.533890e+00	1.000000e-05	1.000000e+05	8.254144e-01	7.226236e-01	7.231696e-01
2	2R_7624577_SNP	7624577	3	A	G	0.053	9.804352e-01	4.937039e+00	1.000000e-05	1.000000e-05	8.428507e-01	8.626654e-01	9.195109e-01
2	2R_7624608_SNP	7624608	2	T	C	0.052	9.276963e-01	4.934249e+00	1.000000e-05	1.000000e-05	8.511183e-01	8.725014e-01	9.122385e-01
2	2R_7624655_SNP	7624655	2	C	T	0.072	-4.344359e+00	4.316942e+00	1.213074e-01	1.000000e+05	3.158461e-01	2.861512e-01	2.887233e-01
2	2R_7624670_SNP	7624670	1	A	G	0.052	-7.531047e+00	5.071877e+00	4.019456e-01	1.000000e+05	1.396508e-01	1.554231e-01	1.588149e-01
2	2R_7624673_SNP	7624673	0	C	A	0.052	-6.844296e+00	5.017749e+00	2.398594e-01	2.976867e-01	1.745786e-01	1.914885e-01	3.159259e-01
2	2R_7624677_SNP	7624677	7	A	T	0.426	-3.275513e+00	2.234741e+00	1.000000e-05	1.000000e+05	1.447891e-01	1.392904e-01	1.427537e-01
2	2R_7624690_SNP	7624690	1	G	A	0.058	2.522142e+00	4.654235e+00	1.000000e-05	1.000000e-05	5.886792e-01	5.909405e-01	7.979746e-01
2	2R_7624692_SNP	7624692	1	C	G	0.058	2.522142e+00	4.654235e+00	1.000000e-05	1.000000e-05	5.886792e-01	5.909405e-01	7.979746e-01
2	2R_7624699_SNP	7624699	3	G	C	0.303	-1.503092e+00	2.380644e+00	1.000000e-05	1.000000e+05	5.287402e-01	4.465470e-01	4.481497e-01
2	2R_7624711_SNP	7624711	2	G	T	0.092	-2.900202e+00	3.843475e+00	1.573383e-02	1.000000e+05	4.516697e-01	3.773383e-01	3.793298e-01
2	2R_7624740_SNP	7624740	2	C	A	0.052	4.788578e-01	4.913118e+00	1.000000e-05	1.000000e+05	9.224854e-01	8.602850e-01	8.605262e-01
2	2R_7624766_SNP	7624766	3	A	G	0.059	-3.771528e+00	4.692584e+00	1.022142e-01	1.000000e+05	4.228133e-01	2.417282e-01	2.445973e-01
2	2R_7624784_SNP	7624784	19	C	A	0.066	-4.246733e+00	4.723826e+00	1.358898e-01	1.000000e+05	3.700731e-01	2.087769e-01	2.118616e-01
2	2R_7624796_SNP	7624796	2	T	G	0.065	-1.349452e+00	4.413529e+00	1.000000e-05	1.000000e+05	7.602107e-01	4.458780e-01	4.474842e-01
2	2R_7624809_SNP	7624809	4	T	C	0.450	5.381453e+00	2.164707e+00	1.000000e-05	1.000000e-05	1.400103e-02	1.301466e-02	4.071559e-02
2	2R_7624815_SNP	7624815	2	A	T	0.170	-5.669517e+00	2.885395e+00	9.016332e-02	1.343081e-01	5.124874e-02	5.107505e-02	8.169552e-02
2	2R_7624830_SNP	7624830	2	A	T	0.118	-4.138171e+00	3.387539e+00	4.716266e-02	7.296850e-02	2.237554e-01	2.262203e-01	2.381239e-01
2	2R_7624854_SNP	7624854	3	G	T	0.362	-3.605480e+00	2.265840e+00	1.000000e-05	1.000000e-05	1.136347e-01	1.102635e-01	1.881299e-01
2	2R_7624875_INS	7624875	1	ATCGCAAACGGA	A	0.058	2.522142e+00	4.654235e+00	1.000000e-05	1.000000e-05	5.886792e-01	5.909405e-01	7.979746e-01
2	2R_7624878_INS	7624878	2	TTA	T	0.052	1.958885e+00	4.913294e+00	1.000000e-05	1.000000e-05	6.906805e-01	6.968974e-01	8.397070e-01
2	2R_7624883_SNP	7624883	2	G	T	0.111	-5.208634e+00	3.498713e+00	1.458027e-01	1.000000e+05	1.386307e-01	1.085143e-01	1.120613e-01
2	2R_7624888_SNP	7624888	12	A	C	0.287	-7.141549e-01	2.499077e+00	1.000000e-05	1.000000e+05	7.754453e-01	7.272559e-01	7.277898e-01
2	2R_7624894_DEL	7624894	3	C	TTG	0.276	-3.321397e-01	2.449627e+00	1.000000e-05	1.000000e+05	8.923265e-01	8.798684e-01	8.800732e-01
2	2R_7624909_SNP	7624909	6	A	T	0.268	-9.726864e-01	2.500263e+00	1.000000e-05	1.000000e+05	6.977957e-01	5.334492e-01	5.346376e-01
2	2R_7624919_DEL	7624919	4	T	TG	0.278	-3.935653e-01	2.453162e+00	1.000000e-05	1.000000e+05	8.727539e-01	8.323954e-01	8.326908e-01
2	2R_7624923_SNP	7624923	4	T	A	0.272	-2.028803e-01	2.470798e+00	1.000000e-05	1.000000e+05	9.346663e-01	9.273763e-01	9.274973e-01
2	2R_7624949_DEL	7624949	8	T	TAAGTCTGT	0.184	-2.726342e+00	2.866191e+00	1.000000e-05	1.000000e-05	3.430093e-01	3.402125e-01	3.956411e-01
2	2R_7624968_SNP	7624968	2	A	G	0.216	-2.737661e+00	2.643989e+00	1.000000e-05	1.000000e+05	3.021134e-01	2.496488e-01	2.524650e-01
2	2R_7624969_SNP	7624969	9	A	G	0.185	-4.048775e+00	2.865683e+00	4.426318e-02	1.000000e+05	1.597447e-01	1.490187e-01	1.524406e-01
2	2R_7625129_SNP	7625129	4	C	A	0.371	4.884041e+00	2.238847e+00	1.000000e-05	1.000000e-05	3.068307e-02	2.899086e-02	9.173165e-02
2	2R_7625130_SNP	7625130	6	T	C	0.376	5.582872e+00	2.237405e+00	1.000000e-05	1.000000e-05	1.365561e-02	1.268692e-02	3.851146e-02
2	2R_7625215_INS	7625215	2	CC	C	0.052	9.276963e-01	4.934249e+00	1.000000e-05	1.000000e-05	8.511183e-01	8.725014e-01	9.122385e-01
2	2R_7625342_SNP	7625342	3	A	G	0.520	-5.031344e+00	2.152451e+00	1.000000e-05	1.634552e-02	2.071755e-02	1.940752e-02	3.851992e-02
2	2R_7625369_SNP	7625369	5	G	T	0.373	-5.232577e+00	2.240187e+00	1.925175e-02	5.467040e-02	2.080959e-02	1.965823e-02	5.529051e-02
2	2R_7625378_SNP	7625378	0	T	C	0.058	-6.977429e+00	4.791269e+00	3.336871e-01	1.000000e+05	1.473777e-01	1.643437e-01	1.676904e-01
2	2R_7625394_SNP	7625394	3	G	A	0.072	-7.047126e+00	4.308663e+00	3.161789e-01	5.227431e-01	1.039984e-01	1.141135e-01	1.200826e-01
2	2R_7625428_SNP	7625428	4	A	G	0.364	-5.517942e+00	2.241040e+00	2.596454e-02	6.054859e-02	1.492494e-02	1.404774e-02	4.103278e-02
2	2R_7625429_SNP	7625429	4	T	C	0.371	-5.825952e+00	2.225166e+00	2.922381e-02	6.313539e-02	9.733637e-03	9.092784e-03	3.607253e-02
2	2R_7625440_SNP	7625440	3	T	C	0.375	-6.088430e+00	2.208696e+00	3.478232e-02	6.907205e-02	6.556549e-03	6.089170e-03	2.759458e-02
2	2R_7625476_SNP	7625476	6	A	T	0.409	-5.245374e+00	2.209655e+00	2.276414e-02	6.565850e-02	1.885334e-02	1.779724e-02	3.377031e-02
2	2R_7625480_SNP	7625480	8	A	C	0.415	-5.102317e+00	2.223561e+00	1.315698e-02	5.439607e-02	2.312132e-02	2.181571e-02	3.746663e-02
2	2R_7625482_SNP	7625482	4	T	C	0.411	-5.254661e+00	2.193370e+00	2.072619e-02	6.496827e-02	1.780497e-02	1.676836e-02	3.016464e-02
2	2R_7625484_SNP	7625484	4	T	A	0.411	-5.254661e+00	2.193370e+00	2.072619e-02	6.496827e-02	1.780497e-02	1.676836e-02	3.016464e-02
2	2R_7625485_SNP	7625485	5	T	C	0.413	-5.158135e+00	2.199761e+00	1.701144e-02	5.996241e-02	2.032714e-02	1.916299e-02	3.345709e-02
2	2R_7625492_SNP	7625492	4	A	C	0.411	-5.600373e+00	2.191055e+00	3.302645e-02	8.009478e-02	1.156880e-02	1.085940e-02	2.237204e-02
2	2R_7625498_DEL	7625498	3	GC	G	0.414	-5.487415e+00	2.180504e+00	2.550827e-02	6.927384e-02	1.288747e-02	1.208286e-02	2.472678e-02
2	2R_7625502_MNP	7625502	3	TAA	CTT	0.414	-5.487415e+00	2.180504e+00	2.550827e-02	6.927384e-02	1.288747e-02	1.208286e-02	2.472678e-02
2	2R_7625506_SNP	7625506	2	A	C	0.379	-6.123098e+00	2.195871e+00	5.273333e-02	9.953100e-02	5.973213e-03	5.579159e-03	1.586067e-02
2	2R_7625517_SNP	7625517	3	C	G	0.414	-5.539693e+00	2.178849e+00	1.525871e-02	5.082170e-02	1.200698e-02	1.118838e-02	3.439542e-02
2	2R_7625534_SNP	7625534	2	T	C	0.399	-5.785668e+00	2.179754e+00	2.635467e-02	6.371648e-02	8.793720e-03	8.183755e-03	2.875712e-02
2	2R_7625547_SNP	7625547	1	T	C	0.396	-5.856217e+00	2.173900e+00	3.235313e-02	7.151118e-02	7.856638e-03	7.314444e-03	2.573220e-02
2	2R_7625549_SNP	7625549	2	G	A	0.379	-5.000525e+00	2.213973e+00	2.266178e-03	3.269652e-02	2.532978e-02	2.382587e-02	7.183011e-02
2	2R_7625673_SNP	7625673	4	A	C	0.543	-3.947125e+00	2.187588e+00	1.000000e-05	1.000000e-05	7.315980e-02	7.036381e-02	1.301110e-01
2	2R_7625693_SNP	7625693	1	A	C	0.058	-7.063210e+00	4.792114e+00	3.409802e-01	1.000000e+05	1.425702e-01	1.588435e-01	1.622184e-01
2	2R_7625746_SNP	7625746	1	A	C	0.052	-5.898774e+00	5.074439e+00	2.654789e-01	1.000000e+05	2.468752e-01	2.645907e-01	2.673068e-01
2	2R_7625841_SNP	7625841	9	T	A	0.205	5.396690e-01	2.769984e+00	1.000000e-05	1.000000e+05	8.457881e-01	7.109383e-01	7.115152e-01
2	2R_7625843_SNP	7625843	14	T	C	0.220	9.113913e-01	2.754114e+00	1.000000e-05	1.000000e+05	7.411607e-01	6.149626e-01	6.158346e-01
2	2R_7625845_SNP	7625845	16	C	T	0.266	-1.852572e+00	2.596003e+00	1.000000e-05	1.000000e+05	4.765535e-01	4.748288e-01	4.762875e-01
2	2R_7625858_SNP	7625858	13	A	G	0.077	-6.240262e+00	4.358847e+00	1.891642e-01	2.510735e-01	1.543024e-01	1.651835e-01	2.916387e-01
2	2R_7626043_SNP	7626043	13	A	G	0.106	-3.453207e+00	3.728738e+00	2.440487e-02	4.225428e-02	3.558589e-01	3.591176e-01	3.907718e-01
2	2R_7626044_SNP	7626044	13	T	G	0.106	-4.203370e+00	3.733753e+00	6.014793e-02	8.848553e-02	2.620346e-01	2.680960e-01	3.276831e-01
2	2R_7626056_SNP	7626056	28	T	C	0.378	4.556989e+00	2.443575e+00	1.000000e-05	1.000000e-05	6.412530e-02	6.151013e-02	1.659549e-01
2	2R_7626057_SNP	7626057	25	T	C	0.446	3.976325e+00	2.359045e+00	1.000000e-05	1.000000e-05	9.393139e-02	9.079771e-02	1.715569e-01
2	2R_7626078_SNP	7626078	26	G	C	0.202	-9.492455e-01	2.961018e+00	1.000000e-05	1.000000e-05	7.489684e-01	7.585601e-01	9.292995e-01
2	2R_7626165_SNP	7626165	13	G	T	0.352	-1.253831e+00	2.374014e+00	1.000000e-05	1.000000e-05	5.981669e-01	6.007291e-01	6.990414e-01
2	2R_7626219_SNP	7626219	7	G	A	0.264	-1.348489e+00	2.517067e+00	1.000000e-05	1.000000e+05	5.929225e-01	5.933589e-01	5.943084e-01
2	2R_7626262_SNP	7626262	11	T	G	0.271	-1.613220e+00	2.528922e+00	1.000000e-05	1.000000e+05	5.244932e-01	5.240965e-01	5.253255e-01
2	2R_7626266_SNP	7626266	11	G	C	0.271	-1.742137e+00	2.529308e+00	1.000000e-05	1.000000e+05	4.920118e-01	4.800169e-01	4.814502e-01
2	2R_7626285_SNP	7626285	9	T	C	0.267	-9.460464e-01	2.524636e+00	1.000000e-05	1.000000e+05	7.083866e-01	7.133868e-01	7.139571e-01
2	2R_7626514_SNP	7626514	9	A	T	0.199	-3.210230e+00	2.791812e+00	8.834606e-03	1.000000e+05	2.520021e-01	1.975866e-01	2.007414e-01
2	2R_7626540_SNP	7626540	5	G	T	0.320	1.823723e+00	2.362598e+00	1.000000e-05	1.000000e-05	4.413637e-01	4.400559e-01	8.284216e-01
2	2R_7626754_SNP	7626754	4	A	G	0.066	4.193555e+00	4.452187e+00	1.000000e-05	1.000000e-05	3.477338e-01	3.449939e-01	5.032768e-01
2	2R_7626760_SNP	7626760	1	G	A	0.052	-5.095163e+00	5.031197e+00	2.114951e-01	1.000000e+05	3.128062e-01	2.740052e-01	2.766584e-01
2	2R_7626768_SNP	7626768	8	G	T	0.122	4.988798e+00	3.373020e+00	1.000000e-05	1.000000e-05	1.412017e-01	1.376069e-01	1.882045e-01
2	2R_7626774_SNP	7626774	8	G	C	0.136	1.726850e+00	3.248723e+00	1.000000e-05	1.000000e+05	5.958156e-01	5.745276e-01	5.755483e-01
2	2R_7626818_SNP	7626818	4	C	T	0.132	2.234043e+00	3.234696e+00	1.000000e-05	1.000000e-05	4.908387e-01	4.905301e-01	5.323005e-01
2	2R_7626866_SNP	7626866	5	G	T	0.147	4.074598e+00	3.101908e+00	1.000000e-05	1.000000e+05	1.909676e-01	1.516603e-01	1.550700e-01
2	2R_7627026_SNP	7627026	4	C	A	0.106	-4.577413e+00	3.565960e+00	6.270201e-02	9.025054e-02	2.012209e-01	2.046691e-01	3.574319e-01
2	2R_7627212_SNP	7627212	1	A	G	0.052	-1.466297e+00	4.907592e+00	1.000000e-05	1.000000e+05	7.655150e-01	7.209541e-01	7.215044e-01
2	2R_7627231_SNP	7627231	7	G	C	0.142	5.177973e+00	3.157974e+00	1.000000e-05	1.000000e+05	1.031458e-01	7.398764e-02	7.748080e-02
2	2R_7627243_SNP	7627243	4	G	A	0.139	5.118309e+00	3.154024e+00	1.000000e-05	1.000000e+05	1.067072e-01	7.916277e-02	8.267909e-02
2	2R_7627244_SNP	7627244	8	A	G	0.388	-2.394229e+00	2.284965e+00	1.000000e-05	1.000000e+05	2.963855e-01	2.206794e-01	2.236874e-01
2	2R_7627282_INS	7627282	5	AACTAAAGTATACA	A	0.133	4.934956e+00	3.226069e+00	1.000000e-05	1.000000e+05	1.281666e-01	1.057182e-01	1.092681e-01
2	2R_7627284_SNP	7627284	7	C	T	0.473	-1.857666e-01	2.242888e+00	1.000000e-05	1.000000e+05	9.340999e-01	8.840330e-01	8.842302e-01
2	2R_7627288_SNP	7627288	5	A	T	0.133	4.813069e+00	3.226421e+00	1.000000e-05	1.000000e+05	1.378327e-01	1.151586e-01	1.186951e-01
2	2R_7627290_SNP	7627290	7	A	G	0.473	-4.371595e-01	2.247972e+00	1.000000e-05	1.000000e+05	8.460688e-01	7.599364e-01	7.603894e-01
2	2R_7627291_SNP	7627291	7	C	T	0.385	-1.812452e+00	2.288532e+00	1.000000e-05	1.000000e+05	4.296115e-01	3.299562e-01	3.322415e-01
2	2R_7627294_SNP	7627294	6	C	G	0.383	-1.251568e+00	2.283059e+00	1.000000e-05	1.000000e+05	5.843603e-01	4.540638e-01	4.556273e-01
2	2R_7627301_SNP	7627301	5	A	G	0.053	-3.894958e+00	5.041764e+00	1.114703e-01	1.000000e+05	4.409949e-01	4.131537e-01	4.149376e-01
2	2R_7627304_SNP	7627304	3	C	T	0.138	4.836286e+00	3.154341e+00	1.000000e-05	1.000000e+05	1.273015e-01	9.685556e-02	1.004074e-01
2	2R_7627317_SNP	7627317	6	A	T	0.383	-1.671232e+00	2.287755e+00	1.000000e-05	1.000000e+05	4.662018e-01	2.715121e-01	2.741819e-01
2	2R_7627337_SNP	7627337	9	G	A	0.384	-1.268048e+00	2.307242e+00	1.000000e-05	1.000000e+05	5.834040e-01	4.471743e-01	4.487736e-01
2	2R_7627338_SNP	7627338	8	A	G	0.340	-6.641467e-01	2.352277e+00	1.000000e-05	1.000000e+05	7.780653e-01	5.933403e-01	5.942899e-01
2	2R_7627342_SNP	7627342	9	G	T	0.384	-1.739920e+00	2.305218e+00	1.000000e-05	1.000000e+05	4.515519e-01	3.331464e-01	3.354113e-01
2	2R_7627343_SNP	7627343	7	C	T	0.385	-1.771429e+00	2.287244e+00	1.000000e-05	1.000000e+05	4.398489e-01	3.381374e-01	3.403706e-01
2	2R_7627394_DEL	7627394	8	AA	A	0.361	1.530796e-01	2.323409e+00	1.000000e-05	1.000000e+05	9.475554e-01	4.895180e-01	4.909054e-01
2	2R_7627445_SNP	7627445	4	A	G	0.351	-3.576796e-01	2.302073e+00	1.000000e-05	1.000000e+05	8.767336e-01	5.108221e-01	5.121105e-01
2	2R_7627462_SNP	7627462	3	T	C	0.336	-1.453489e-01	2.319500e+00	1.000000e-05	1.000000e+05	9.501165e-01	5.639682e-01	5.650304e-01
2	2R_7627615_SNP	7627615	8	G	A	0.374	-3.528980e-02	2.317237e+00	1.000000e-05	1.000000e+05	9.878693e-01	9.243633e-01	9.244894e-01
2	2R_7627767_SNP	7627767	2	T	C	0.176	1.875902e+00	2.863407e+00	1.000000e-05	1.000000e+05	5.133746e-01	5.115022e-01	5.127875e-01
2	2R_7627803_SNP	7627803	5	A	G	0.127	2.914338e+00	3.313652e+00	1.000000e-05	1.000000e-05	3.805217e-01	3.782170e-01	7.358622e-01
2	2R_7627804_SNP	7627804	4	T	C	0.166	8.077339e-01	2.954334e+00	1.000000e-05	1.000000e-05	7.849120e-01	7.973721e-01	8.463796e-01
2	2R_7627811_SNP	7627811	3	G	A	0.171	1.733482e+00	2.903962e+00	1.000000e-05	1.000000e-05	5.514376e-01	5.526146e-01	6.103811e-01
2	2R_7627847_SNP	7627847	3	A	C	0.184	-1.670477e+00	2.869299e+00	1.000000e-05	1.000000e-05	5.613012e-01	5.627513e-01	5.701977e-01
2	2R_7628009_SNP	7628009	6	A	C	0.322	-6.040419e+00	2.322787e+00	5.831603e-02	9.764585e-02	1.022739e-02	9.694259e-03	1.957252e-02
2	2R_7628101_SNP	7628101	6	T	G	0.174	-3.885600e-01	2.916819e+00	1.000000e-05	1.000000e+05	8.942006e-01	8.147912e-01	8.151225e-01
2	2R_7628144_SNP	7628144	3	A	G	0.230	-2.209174e+00	2.595205e+00	1.000000e-05	1.000000e+05	3.959682e-01	2.665349e-01	2.692381e-01
2	2R_7628152_SNP	7628152	3	A	G	0.099	2.332352e+00	3.665572e+00	1.000000e-05	1.000000e-05	5.255469e-01	5.260507e-01	6.501262e-01
2	2R_7628267_SNP	7628267	5	T	A	0.227	-2.246491e+00	2.627972e+00	1.000000e-05	1.000000e+05	3.939859e-01	3.204397e-01	3.227862e-01
2	2R_7628340_SNP	7628340	1	G	A	0.364	-2.252926e-02	2.295956e+00	1.000000e-05	1.000000e+05	9.921837e-01	8.921751e-01	8.923577e-01
2	2R_7628398_SNP	7628398	6	A	G	0.121	7.728746e+00	3.344037e+00	1.000000e-05	1.000000e+05	2.216548e-02	7.517994e-04	1.168472e-03
2	2R_7628419_SNP	7628419	4	G	A	0.073	7.070177e-01	4.259276e+00	1.000000e-05	1.000000e-05	8.683816e-01	8.938396e-01	9.865616e-01
2	2R_7628441_SNP	7628441	6	C	T	0.195	4.199788e+00	2.771469e+00	1.000000e-05	1.000000e+05	1.317566e-01	8.514980e-02	8.868504e-02
2	2R_7628454_SNP	7628454	5	A	G	0.193	4.672076e+00	2.764256e+00	1.000000e-05	1.000000e+05	9.304433e-02	5.095033e-02	5.423527e-02
2	2R_7628560_SNP	7628560	8	T	A	0.170	5.041454e+00	2.934990e+00	1.000000e-05	1.000000e-05	8.788651e-02	8.484097e-02	8.920876e-02
2	2R_7628567_SNP	7628567	9	T	G	0.171	4.437759e+00	2.943291e+00	1.000000e-05	1.000000e+05	1.336931e-01	1.162193e-01	1.197537e-01
2	2R_7628618_SNP	7628618	4	G	A	0.305	-1.007115e+00	2.384715e+00	1.000000e-05	1.000000e-05	6.733875e-01	6.787987e-01	7.035574e-01
2	2R_7628636_SNP	7628636	2	C	T	0.065	-4.486900e+00	4.487894e+00	1.261809e-01	1.000000e+05	3.190066e-01	3.341785e-01	3.364368e-01
2	2R_7628692_SNP	7628692	4	T	C	0.272	-7.687956e-01	2.473631e+00	1.000000e-05	1.000000e+05	7.563812e-01	7.161777e-01	7.167406e-01
2	2R_7628795_DEL	7628795	2	C	CCC	0.052	3.123971e+00	4.894360e+00	1.000000e-05	1.000000e-05	5.242521e-01	5.247238e-01	6.010436e-01
2	2R_7628920_INS	7628920	16	T	TT	0.151	-2.711494e-01	3.196275e+00	1.000000e-05	1.000000e+05	9.325058e-01	6.687647e-01	6.694620e-01
2	2R_7629153_SNP	7629153	7	A	T	0.115	-5.488576e+00	3.484745e+00	1.138072e-01	1.672325e-01	1.173288e-01	1.205910e-01	1.322286e-01
2	2R_7629156_SNP	7629156	11	C	G	0.153	-3.527762e+00	3.114804e+00	1.000000e-05	2.012807e-02	2.591745e-01	2.554183e-01	2.886453e-01
2	2R_7629166_SNP	7629166	9	A	G	0.123	-6.225342e+00	3.384188e+00	1.294379e-01	1.806145e-01	6.778694e-02	6.918737e-02	8.920156e-02
2	2R_7629177_SNP	7629177	11	A	T	0.118	-7.196477e+00	3.468412e+00	1.649306e-01	2.200332e-01	3.968489e-02	4.054470e-02	6.195674e-02
2	2R_7629186_SNP	7629186	8	G	A	0.150	-5.476039e+00	3.100578e+00	6.947366e-02	1.033625e-01	7.938073e-02	7.918022e-02	1.136721e-01
2	2R_7629194_SNP	7629194	8	G	T	0.122	-5.883306e+00	3.384198e+00	1.126394e-01	1.588508e-01	8.415403e-02	8.574165e-02	1.068087e-01
2	2R_7629238_SNP	7629238	7	G	A	0.135	1.512871e+00	3.245454e+00	1.000000e-05	1.000000e+05	6.417750e-01	5.485082e-01	5.496331e-01
2	2R_7629291_SNP	7629291	5	C	T	0.153	-1.537823e+00	3.072570e+00	1.000000e-05	1.000000e+05	6.174466e-01	6.159063e-01	6.167750e-01
2	2R_7629372_SNP	7629372	6	T	A	0.336	4.084284e+00	2.317756e+00	1.000000e-05	1.000000e-05	8.005037e-02	7.713112e-02	1.796482e-01
2	2R_7629375_SNP	7629375	12	A	T	0.434	3.887728e+00	2.255233e+00	1.000000e-05	1.000000e-05	8.676456e-02	8.373625e-02	1.976089e-01
2	2R_7629475_SNP	7629475	4	C	G	0.344	-2.788512e+00	2.302542e+00	1.000000e-05	1.000000e-05	2.277526e-01	2.240637e-01	3.009629e-01
2	2R_7629495_SNP	7629495	4	C	G	0.344	-3.120344e+00	2.299342e+00	1.000000e-05	1.000000e-05	1.767739e-01	1.730424e-01	2.477225e-01
2	2R_7629519_SNP	7629519	14	A	T	0.433	1.611443e+00	2.291637e+00	1.000000e-05	1.000000e-05	4.830166e-01	4.825382e-01	5.805882e-01
2	2R_7629539_SNP	7629539	6	A	G	0.456	1.938209e+00	2.227590e+00	1.000000e-05	1.000000e-05	3.856220e-01	3.833915e-01	6.458024e-01
2	2R_7629711_SNP	7629711	17	C	G	0.486	-1.236239e+00	2.297025e+00	1.000000e-05	1.000000e+05	5.912322e-01	3.739023e-01	3.759144e-01
2	2R_7629764_SNP	7629764	4	T	G	0.305	-2.105027e-01	2.385987e+00	1.000000e-05	1.000000e+05	9.298143e-01	8.312134e-01	8.315111e-01
2	2R_7629771_SNP	7629771	3	C	T	0.053	3.026908e+00	4.895687e+00	1.000000e-05	1.000000e-05	5.373157e-01	5.381180e-01	6.152412e-01
2	2R_7629781_SNP	7629781	8	G	T	0.456	-2.953414e-01	2.237018e+00	1.000000e-05	1.000000e-05	8.951394e-01	9.310512e-01	9.791650e-01
2	2R_7629903_SNP	7629903	4	T	C	0.060	2.616959e-01	4.674556e+00	1.000000e-05	1.000000e+05	9.554288e-01	8.701612e-01	8.703838e-01
2	2R_7629910_SNP	7629910	3	A	T	0.086	-5.879360e+00	3.974098e+00	2.025372e-01	1.000000e+05	1.410976e-01	1.437592e-01	1.472041e-01
2	2R_7629993_SNP	7629993	9	G	A	0.425	2.933321e+00	2.254090e+00	1.000000e-05	1.000000e-05	1.951137e-01	1.913681e-01	2.539481e-01
2	2R_7630125_SNP	7630125	7	T	G	0.351	2.066333e+00	2.322434e+00	1.000000e-05	1.000000e+05	3.750183e-01	3.033862e-01	3.058441e-01
2	2R_7630128_SNP	7630128	4	A	C	0.073	1.658906e+00	4.268152e+00	1.000000e-05	1.000000e+05	6.980636e-01	6.447652e-01	6.455373e-01
2	2R_7630209_SNP	7630209	10	T	G	0.414	2.034319e+00	2.269404e+00	1.000000e-05	1.000000e+05	3.714507e-01	2.308999e-01	2.338408e-01
2	2R_7630211_SNP	7630211	8	G	A	0.415	1.357474e+00	2.256279e+00	1.000000e-05	1.000000e+05	5.483083e-01	3.926690e-01	3.945700e-01
2	2R_7630219_SNP	7630219	3	T	A	0.105	-1.303750e+00	3.564973e+00	1.000000e-05	1.000000e+05	7.150892e-01	5.214385e-01	5.226793e-01
2	2R_7630226_SNP	7630226	2	A	G	0.111	-4.205172e-01	3.471413e+00	1.000000e-05	1.000000e+05	9.037424e-01	6.811763e-01	6.818368e-01
2	2R_7630344_SNP	7630344	4	G	A	0.132	1.853007e+00	3.253625e+00	1.000000e-05	1.000000e-05	5.698434e-01	5.715380e-01	6.523178e-01
2	2R_7630358_SNP	7630358	6	C	A	0.315	-2.524426e+00	2.377120e+00	1.000000e-05	1.000000e-05	2.899345e-01	2.866047e-01	3.243157e-01
2	2R_7630365_SNP	7630365	3	T	C	0.079	-1.269069e+00	4.058868e+00	1.000000e-05	1.000000e-05	7.549632e-01	7.649797e-01	8.460996e-01
2	2R_7630376_SNP	7630376	5	C	T	0.160	2.461110e-01	3.007946e+00	1.000000e-05	1.000000e+05	9.348973e-01	9.949003e-01	9.949087e-01
2	2R_7630421_SNP	7630421	4	C	T	0.093	-1.410012e+00	3.786287e+00	1.000000e-05	1.000000e+05	7.101140e-01	6.946947e-01	6.953164e-01
2	2R_7630441_SNP	7630441	0	T	C	0.084	-4.462097e+00	3.934008e+00	1.094778e-01	1.000000e+05	2.584809e-01	1.673222e-01	1.706531e-01
2	2R_7630468_INS	7630468	4	TTT	A	0.079	-4.506565e+00	4.087911e+00	1.262245e-01	1.000000e+05	2.720247e-01	1.726220e-01	1.759239e-01
2	2R_7630473_SNP	7630473	6	T	G	0.302	-2.312348e+00	2.410266e+00	1.000000e-05	1.000000e-05	3.388936e-01	3.360486e-01	3.443947e-01
2	2R_7630503_SNP	7630503	6	G	A	0.121	-1.904103e+00	3.388708e+00	1.000000e-05	1.000000e-05	5.750142e-01	5.768604e-01	6.913328e-01
2	2R_7630513_SNP	7630513	3	C	T	0.066	-6.377180e+00	4.501054e+00	3.184115e-01	1.000000e+05	1.585821e-01	9.734341e-02	1.008955e-01
2	2R_7630567_SNP	7630567	3	A	G	0.099	-6.865231e-01	3.670965e+00	1.000000e-05	1.000000e+05	8.518988e-01	8.080771e-01	8.084225e-01
2	2R_7630726_SNP	7630726	5	T	C	0.200	8.125450e-01	2.759120e+00	1.000000e-05	1.000000e+05	7.687821e-01	7.783848e-01	7.787951e-01
2	2R_7630728_SNP	7630728	4	T	A	0.238	-5.599804e-02	2.577852e+00	1.000000e-05	1.000000e+05	9.826976e-01	9.232868e-01	9.234148e-01
2	2R_7630731_SNP	7630731	2	G	T	0.059	-9.410625e+00	4.720101e+00	6.038291e-01	1.000000e+05	4.797017e-02	3.625689e-02	3.926837e-02
2	2R_7630732_SNP	7630732	1	T	A	0.058	-9.545967e+00	4.718025e+00	6.138895e-01	1.000000e+05	4.479507e-02	3.426283e-02	3.722396e-02
2	2R_7630791_SNP	7630791	11	G	A	0.319	4.285834e-01	2.412264e+00	1.000000e-05	1.000000e+05	8.592199e-01	8.645069e-01	8.647401e-01
2	2R_7630801_SNP	7630801	11	G	C	0.389	-1.054371e+00	2.305164e+00	1.000000e-05	1.000000e+05	6.480399e-01	6.088935e-01	6.097868e-01
2	2R_7630861_SNP	7630861	6	T	G	0.168	-3.887297e-01	2.960533e+00	1.000000e-05	1.000000e+05	8.957085e-01	8.385498e-01	8.388330e-01
2	2R_7630863_SNP	7630863	7	T	C	0.162	2.225625e-01	3.012310e+00	1.000000e-05	1.000000e+05	9.411996e-01	9.982095e-01	9.982125e-01
2	2R_7630886_SNP	7630886	9	C	T	0.185	-8.376120e-01	2.877552e+00	1.000000e-05	1.000000e+05	7.713832e-01	7.454404e-01	7.459285e-01
2	2R_7630901_SNP	7630901	7	C	G	0.162	5.883998e-01	3.009027e+00	1.000000e-05	1.000000e+05	8.452276e-01	8.601190e-01	8.603605e-01
2	2R_7630928_SNP	7630928	4	G	A	0.113	-7.494900e-01	3.475268e+00	1.000000e-05	1.000000e+05	8.295388e-01	8.020126e-01	8.023708e-01
2	2R_7630929_SNP	7630929	7	T	G	0.115	-9.142933e-01	3.478614e+00	1.000000e-05	1.000000e+05	7.930355e-01	7.662703e-01	7.667085e-01
2	2R_7630939_SNP	7630939	3	C	A	0.184	3.052295e-01	2.827174e+00	1.000000e-05	1.000000e+05	9.141676e-01	8.006438e-01	8.010050e-01
2	2R_7630942_SNP	7630942	5	A	T	0.320	1.218707e-01	2.363426e+00	1.000000e-05	1.000000e+05	9.589428e-01	8.816266e-01	8.818282e-01
2	2R_7630947_DEL	7630947	7	A	ATTAA	0.203	1.654288e+00	2.756011e+00	1.000000e-05	1.000000e-05	5.492355e-01	5.503528e-01	8.906693e-01
2	2R_7630965_SNP	7630965	9	G	A	0.178	4.041703e-01	2.922619e+00	1.000000e-05	1.000000e+05	8.901939e-01	8.294750e-01	8.297763e-01
2	2R_7631000_SNP	7631000	2	T	G	0.111	-6.234648e-01	3.472304e+00	1.000000e-05	1.000000e+05	8.577422e-01	8.299969e-01	8.302971e-01
2	2R_7631011_SNP	7631011	4	A	T	0.318	8.346368e-02	2.358691e+00	1.000000e-05	1.000000e+05	9.718187e-01	9.500518e-01	9.501345e-01
2	2R_7631023_INS	7631023	4	TT	T	0.179	2.228624e+00	2.861883e+00	1.000000e-05	1.000000e-05	4.373515e-01	4.359703e-01	5.615842e-01
2	2R_7631038_SNP	7631038	5	C	T	0.173	-4.719075e-01	2.911729e+00	1.000000e-05	1.000000e+05	8.714650e-01	7.778388e-01	7.782503e-01
2	2R_7631039_SNP	7631039	4	A	C	0.119	-1.782145e+00	3.389116e+00	1.000000e-05	1.000000e+05	5.997632e-01	5.760704e-01	5.770851e-01
2	2R_7631081_SNP	7631081	5	G	C	0.287	-1.165947e+00	2.435636e+00	1.000000e-05	1.000000e+05	6.328376e-01	4.661849e-01	4.676867e-01
2	2R_7631083_SNP	7631083	2	T	G	0.072	-1.117249e+00	4.222480e+00	1.000000e-05	1.000000e+05	7.916796e-01	7.324816e-01	7.330021e-01
2	2R_7631128_SNP	7631128	0	T	C	0.065	4.146282e-01	4.412381e+00	1.000000e-05	1.000000e+05	9.252573e-01	9.297461e-01	9.298631e-01
2	2R_7631152_SNP	7631152	3	T	C	0.105	-1.323620e+00	3.567834e+00	1.000000e-05	1.000000e+05	7.111638e-01	5.536177e-01	5.547216e-01
2	2R_7631271_SNP	7631271	5	C	T	0.380	-1.384624e+00	2.267235e+00	1.000000e-05	1.000000e+05	5.423036e-01	5.217821e-01	5.230214e-01
2	2R_7631275_SNP	7631275	6	C	T	0.121	-8.227680e-01	3.393613e+00	1.000000e-05	1.000000e+05	8.087614e-01	7.153893e-01	7.159543e-01
2	2R_7631380_SNP	7631380	4	G	T	0.199	6.429686e-01	2.751953e+00	1.000000e-05	1.000000e+05	8.155782e-01	7.716672e-01	7.720928e-01
2	2R_7631465_SNP	7631465	5	A	G	0.100	2.242634e-02	3.672774e+00	1.000000e-05	1.000000e+05	9.951361e-01	9.907259e-01	9.907411e-01
2	2R_7631539_SNP	7631539	7	G	A	0.236	-1.296497e+00	2.625971e+00	1.000000e-05	1.000000e-05	6.222160e-01	6.255927e-01	7.166151e-01
2	2R_7631555_INS	7631555	15	TGTTTGTTT	T	0.057	-4.536377e+00	4.998482e+00	1.431568e-01	1.000000e+05	3.655520e-01	3.838035e-01	3.857566e-01
2	2R_7631661_SNP	7631661	4	C	T	0.099	-6.854596e-01	3.671198e+00	1.000000e-05	1.000000e+05	8.521348e-01	4.721195e-01	4.735917e-01
2	2R_7631667_SNP	7631667	3	G	T	0.191	3.549380e+00	2.773136e+00	1.000000e-05	1.000000e-05	2.025250e-01	1.987834e-01	2.415879e-01
2	2R_7631708_SNP	7631708	4	G	A	0.172	3.101092e+00	2.907600e+00	1.000000e-05	1.000000e-05	2.878675e-01	2.845210e-01	3.641582e-01
2	2R_7631719_SNP	7631719	11	G	A	0.174	4.668436e+00	2.952304e+00	1.000000e-05	1.000000e-05	1.158914e-01	1.124974e-01	1.772770e-01
2	2R_7631826_SNP	7631826	4	G	C	0.325	3.566997e+00	2.336456e+00	1.000000e-05	1.000000e+05	1.289213e-01	9.500733e-02	9.855817e-02
2	2R_7631906_SNP	7631906	5	C	T	0.293	4.434612e+00	2.396057e+00	1.000000e-05	1.000000e+05	6.613991e-02	5.438599e-02	5.771572e-02
2	2R_7631913_SNP	7631913	6	C	T	0.268	5.361397e+00	2.466190e+00	1.000000e-05	1.000000e+05	3.125562e-02	2.625811e-02	2.897163e-02
2	2R_7631914_SNP	7631914	5	C	T	0.333	3.488784e+00	2.324359e+00	1.000000e-05	1.000000e+05	1.354388e-01	1.042395e-01	1.077904e-01
2	2R_7632017_SNP	7632017	0	T	A	0.052	3.333102e+00	4.910740e+00	1.000000e-05	1.000000e-05	4.983365e-01	4.981952e-01	7.188956e-01
2	2R_7632032_SNP	7632032	1	C	T	0.071	-1.410291e+00	4.275539e+00	1.000000e-05	1.000000e+05	7.419666e-01	7.311025e-01	7.316266e-01
2	2R_7632066_SNP	7632066	4	A	C	0.146	-1.949690e-01	3.118042e+00	1.000000e-05	1.000000e+05	9.502235e-01	8.784614e-01	8.786688e-01
2	2R_7632070_DEL	7632070	8	T	TT	0.122	-9.972975e-01	3.396811e+00	1.000000e-05	1.000000e+05	7.694655e-01	7.397251e-01	7.402273e-01
2	2R_7632163_SNP	7632163	5	C	T	0.193	-1.640902e+00	2.792435e+00	1.000000e-05	1.000000e+05	5.576565e-01	5.513321e-01	5.524454e-01
2	2R_7632402_SNP	7632402	3	T	G	0.053	-1.070412e+00	4.905065e+00	1.000000e-05	1.000000e+05	8.275458e-01	7.303797e-01	7.309056e-01
2	2R_7632421_SNP	7632421	2	G	A	0.059	7.121050e-01	4.693029e+00	1.000000e-05	1.000000e-05	8.795958e-01	9.085682e-01	9.461351e-01
2	2R_7632466_SNP	7632466	2	T	G	0.065	-3.138480e+00	4.445725e+00	4.356444e-02	1.000000e+05	4.812970e-01	2.609874e-01	2.637278e-01
2	2R_7632619_INS	7632619	3	GGTG	G	0.059	2.871579e+00	4.682650e+00	1.000000e-05	1.000000e-05	5.406355e-01	5.415242e-01	6.708211e-01
2	2R_7632669_INS	7632669	2	GC	G	0.072	2.266500e+00	4.239265e+00	1.000000e-05	1.000000e-05	5.936768e-01	5.960953e-01	7.075106e-01
2	2R_7632671_SNP	7632671	6	G	A	0.114	2.962961e+00	3.469131e+00	1.000000e-05	1.000000e-05	3.943973e-01	3.922983e-01	7.566650e-01
2	2R_7632690_SNP	7632690	1	A	T	0.052	1.049099e+01	4.889465e+00	1.000000e-05	1.000000e-05	3.349030e-02	3.170048e-02	5.911083e-02
2	2R_7632692_SNP	7632692	9	T	C	0.308	3.903791e+00	2.427866e+00	1.000000e-05	1.000000e-05	1.099299e-01	1.065980e-01	2.640964e-01
2	2R_7632733_SNP	7632733	5	G	A	0.060	2.482108e+00	4.650895e+00	1.000000e-05	1.000000e-05	5.943398e-01	5.967793e-01	7.156609e-01
2	2R_7632744_SNP	7632744	11	G	A	0.299	4.315051e+00	2.479867e+00	1.000000e-05	1.000000e+05	8.387715e-02	8.079264e-02	8.431490e-02
2	2R_7632748_SNP	7632748	5	A	G	0.087	6.557695e+00	3.880928e+00	1.000000e-05	1.000000e+05	9.313087e-02	4.554044e-02	4.874182e-02
2	2R_7632751_SNP	7632751	14	A	G	0.291	5.386793e+00	2.501154e+00	1.000000e-05	1.000000e-05	3.283832e-02	3.107075e-02	3.687989e-02
2	2R_7632762_SNP	7632762	16	A	T	0.295	5.045510e+00	2.531602e+00	1.000000e-05	1.000000e+05	4.805025e-02	3.589748e-02	3.890016e-02
2	2R_7632766_SNP	7632766	15	T	G	0.300	4.976021e+00	2.493288e+00	1.000000e-05	1.000000e+05	4.774593e-02	2.963107e-02	3.245882e-02
2	2R_7632767_SNP	7632767	14	C	G	0.206	3.258549e+00	2.855787e+00	1.000000e-05	1.000000e-05	2.556505e-01	2.520847e-01	3.083605e-01
2	2R_7632778_SNP	7632778	9	G	T	0.082	6.737957e+00	4.029718e+00	1.000000e-05	1.000000e-05	9.656842e-02	9.339866e-02	9.829854e-02
2	2R_7632786_SNP	7632786	13	T	G	0.190	3.650691e+00	2.927164e+00	1.000000e-05	1.000000e-05	2.142508e-01	2.105265e-01	2.348667e-01
2	2R_7632791_SNP	7632791	16	T	A	0.086	2.820188e+00	4.116735e+00	1.000000e-05	1.000000e-05	4.943528e-01	4.941222e-01	5.534884e-01
2	2R_7632793_DEL	7632793	19	T	TG	0.096	2.148502e+00	3.975112e+00	1.000000e-05	1.000000e-05	5.896514e-01	5.919430e-01	6.094634e-01
2	2R_7632803_SNP	7632803	16	A	C	0.237	6.754543e+00	2.675949e+00	1.000000e-05	1.000000e-05	1.262384e-02	1.170904e-02	2.329553e-02
2	2R_7632804_SNP	7632804	16	A	C	0.230	6.770919e+00	2.699255e+00	1.000000e-05	1.000000e-05	1.317588e-02	1.223205e-02	2.446407e-02
2	2R_7632814_SNP	7632814	11	G	A	0.264	5.033766e+00	2.557190e+00	1.000000e-05	1.000000e-05	5.083233e-02	4.852930e-02	8.781929e-02
2	2R_7632817_SNP	7632817	10	G	C	0.083	5.195414e+00	4.053868e+00	1.000000e-05	1.000000e+05	2.019366e-01	1.620022e-01	1.653610e-01
2	2R_7632821_SNP	7632821	13	A	C	0.211	5.919075e+00	2.745821e+00	1.000000e-05	1.000000e-05	3.268337e-02	3.092112e-02	4.360331e-02
2	2R_7632836_SNP	7632836	3	A	G	0.053	-1.019301e+00	4.901068e+00	1.000000e-05	1.000000e+05	8.355267e-01	6.889592e-01	6.895972e-01
2	2R_7632862_SNP	7632862	16	G	C	0.388	4.684820e+00	2.318952e+00	1.000000e-05	1.000000e-05	4.511582e-02	4.296687e-02	7.787574e-02
2	2R_7632866_SNP	7632866	11	G	A	0.326	5.692275e+00	2.354101e+00	1.000000e-05	1.000000e-05	1.678788e-02	1.566455e-02	2.066647e-02
2	2R_7632869_SNP	7632869	9	T	C	0.082	4.231656e+00	4.051711e+00	1.000000e-05	1.000000e-05	2.979529e-01	2.946909e-01	3.719186e-01
2	2R_7632886_SNP	7632886	8	T	C	0.306	6.605113e+00	2.360950e+00	1.000000e-05	1.000000e-05	5.814099e-03	5.305233e-03	8.569921e-03
2	2R_7632932_SNP	7632932	12	G	A	0.091	6.851004e+00	3.898804e+00	1.000000e-05	1.000000e+05	8.089602e-02	5.225443e-02	5.555707e-02
2	2R_7632944_SNP	7632944	8	C	A	0.088	4.566663e+00	3.920561e+00	1.000000e-05	1.000000e+05	2.459254e-01	2.133781e-01	2.164333e-01
2	2R_7632957_SNP	7632957	14	T	A	0.241	4.572455e+00	2.650553e+00	1.000000e-05	1.000000e-05	8.654295e-02	8.351807e-02	8.718422e-02
2	2R_7632984_SNP	7632984	4	C	G	0.086	6.868030e+00	3.894878e+00	1.000000e-05	1.000000e+05	7.985093e-02	4.885807e-02	5.211271e-02
2	2R_7632987_SNP	7632987	2	G	A	0.085	6.822946e+00	3.895100e+00	1.000000e-05	1.000000e+05	8.184674e-02	4.987926e-02	5.314899e-02
2	2R_7632997_SNP	7632997	4	G	T	0.179	2.896048e+00	2.856936e+00	1.000000e-05	1.000000e+05	3.123413e-01	2.103493e-01	2.134239e-01
2	2R_7633020_SNP	7633020	0	T	A	0.097	-7.653383e-01	3.692370e+00	1.000000e-05	1.000000e+05	8.360720e-01	7.677765e-01	7.682111e-01
2	2R_7633036_SNP	7633036	2	T	C	0.092	-1.842374e+00	3.803413e+00	1.000000e-05	1.000000e+05	6.287991e-01	5.712220e-01	5.722555e-01
2	2R_7633048_SNP	7633048	4	T	C	0.285	2.023431e+00	2.431872e+00	1.000000e-05	1.000000e-05	4.066880e-01	4.047818e-01	5.228544e-01
2	2R_7633106_SNP	7633106	5	G	A	0.400	3.206255e+00	2.237174e+00	1.000000e-05	1.000000e+05	1.538623e-01	1.390214e-01	1.424858e-01
2	2R_7633107_SNP	7633107	3	A	C	0.079	4.292537e+00	4.068207e+00	1.000000e-05	1.000000e-05	2.930345e-01	2.897304e-01	4.457133e-01
2	2R_7633114_SNP	7633114	4	T	A	0.179	-4.520362e-01	2.870221e+00	1.000000e-05	1.000000e-05	8.750663e-01	9.025110e-01	9.753019e-01
2	2R_7633118_SNP	7633118	5	T	G	0.180	-3.674970e-01	2.872024e+00	1.000000e-05	1.000000e-05	8.983517e-01	9.361975e-01	9.974677e-01
2	2R_7633120_SNP	7633120	5	A	G	0.173	-6.118281e-01	2.916504e+00	1.000000e-05	1.000000e-05	8.341193e-01	8.524724e-01	9.424666e-01
2	2R_7633123_SNP	7633123	7	G	A	0.162	6.469757e-01	3.009976e+00	1.000000e-05	1.000000e+05	8.300993e-01	7.929862e-01	7.933640e-01
2	2R_7633124_SNP	7633124	6	T	A	0.275	-3.563140e-02	2.485426e+00	1.000000e-05	1.000000e+05	9.885806e-01	9.846265e-01	9.846518e-01
2	2R_7633140_SNP	7633140	6	C	T	0.215	1.443183e+00	2.689492e+00	1.000000e-05	1.000000e-05	5.923282e-01	5.947040e-01	6.017260e-01
2	2R_7633143_SNP	7633143	2	T	A	0.098	5.567502e+00	3.713406e+00	1.000000e-05	1.000000e-05	1.358705e-01	1.323101e-01	3.004210e-01
2	2R_7633156_SNP	7633156	2	A	T	0.098	5.567502e+00	3.713406e+00	1.000000e-05	1.000000e-05	1.358705e-01	1.323101e-01	3.004210e-01
2	2R_7633187_SNP	7633187	5	A	G	0.120	-2.526041e+00	3.416334e+00	1.000000e-05	1.000000e-05	4.608039e-01	4.598677e-01	5.931261e-01
2	2R_7633206_SNP	7633206	5	C	T	0.093	3.330287e-01	3.789863e+00	1.000000e-05	1.000000e+05	9.300928e-01	9.008103e-01	9.009775e-01
2	2R_7633209_SNP	7633209	2	G	C	0.085	4.380524e+00	3.918757e+00	1.000000e-05	1.000000e-05	2.654011e-01	2.618933e-01	4.319314e-01
2	2R_7633218_SNP	7633218	3	A	C	0.066	5.101673e+00	4.403421e+00	1.000000e-05	1.000000e-05	2.484484e-01	2.448447e-01	3.997786e-01
2	2R_7633232_SNP	7633232	2	T	C	0.059	5.142204e+00	4.629794e+00	1.000000e-05	1.000000e-05	2.684614e-01	2.649733e-01	4.433312e-01
2	2R_7633303_SNP	7633303	4	G	C	0.298	1.633178e+00	2.399904e+00	1.000000e-05	1.000000e-05	4.972118e-01	4.970451e-01	5.837824e-01
2	2R_7633305_SNP	7633305	5	G	C	0.120	-7.603157e-01	3.404327e+00	1.000000e-05	1.000000e-05	8.235723e-01	8.403729e-01	8.443673e-01
2	2R_7633532_SNP	7633532	5	C	G	0.220	9.907407e-01	2.689051e+00	1.000000e-05	1.000000e+05	7.130615e-01	5.416773e-01	5.428308e-01
2	2R_7633584_SNP	7633584	2	A	G	0.105	2.893909e+00	3.559382e+00	1.000000e-05	1.000000e-05	4.174685e-01	4.157397e-01	6.378100e-01
2	2R_7633594_SNP	7633594	3	C	T	0.105	2.810393e+00	3.561167e+00	1.000000e-05	1.000000e-05	4.312375e-01	4.297465e-01	6.555229e-01
2	2R_7633650_SNP	7633650	0	A	T	0.058	-2.958663e+00	4.707477e+00	3.269768e-02	1.000000e+05	5.306179e-01	4.698357e-01	4.713192e-01
2	2R_7633672_SNP	7633672	3	C	T	0.184	-4.765425e-01	2.859548e+00	1.000000e-05	1.000000e+05	8.678672e-01	7.418595e-01	7.423565e-01
2	2R_7633678_INS	7633678	4	CGC	C	0.119	1.566297e+00	3.392304e+00	1.000000e-05	1.000000e-05	6.449418e-01	6.491655e-01	8.208578e-01
2	2R_7633713_SNP	7633713	5	G	A	0.433	1.210710e+00	2.222449e+00	1.000000e-05	1.000000e+05	5.867142e-01	4.283539e-01	4.300538e-01
2	2R_7633728_SNP	7633728	7	C	A	0.453	2.876185e+00	2.217207e+00	1.000000e-05	1.000000e+05	1.965242e-01	1.469836e-01	1.504146e-01
2	2R_7633947_SNP	7633947	1	G	A	0.065	5.125901e+00	4.401283e+00	1.000000e-05	1.000000e-05	2.459902e-01	2.423745e-01	3.911647e-01
2	2R_7633961_SNP	7633961	1	A	T	0.078	1.363974e+00	4.099061e+00	1.000000e-05	1.000000e+05	7.397794e-01	6.381739e-01	6.389675e-01
2	2R_7633978_SNP	7633978	6	C	T	0.181	1.050435e+00	2.869700e+00	1.000000e-05	1.000000e-05	7.148415e-01	7.223155e-01	9.274988e-01
2	2R_7634007_DEL	7634007	8	C	CAGC	0.109	3.403571e-01	3.639605e+00	1.000000e-05	1.000000e+05	9.256177e-01	8.583433e-01	8.585882e-01
2	2R_7634017_SNP	7634017	4	A	T	0.126	4.420516e+00	3.304619e+00	1.000000e-05	1.000000e-05	1.829995e-01	1.792592e-01	3.032434e-01
2	2R_7634018_SNP	7634018	3	A	T	0.132	3.675841e+00	3.236933e+00	1.000000e-05	1.000000e-05	2.579141e-01	2.543611e-01	3.984334e-01
2	2R_7634024_SNP	7634024	1	A	G	0.136	4.160268e+00	3.165188e+00	1.000000e-05	1.000000e-05	1.906975e-01	1.869521e-01	3.401260e-01
2	2R_7634025_SNP	7634025	8	T	G	0.143	3.736075e+00	3.178132e+00	1.000000e-05	1.000000e-05	2.416101e-01	2.379743e-01	4.121587e-01
2	2R_7634039_SNP	7634039	3	C	A	0.059	6.778727e+00	4.612570e+00	1.000000e-05	1.000000e-05	1.437314e-01	1.401216e-01	2.534468e-01
2	2R_7634051_DEL	7634051	5	A	ATCGGCATATTTAAAATGTAT	0.133	4.410624e+00	3.231274e+00	1.000000e-05	1.000000e-05	1.742764e-01	1.705496e-01	3.251442e-01
2	2R_7634074_DEL	7634074	5	G	GTTGAA	0.140	4.254775e+00	3.169572e+00	1.000000e-05	1.000000e-05	1.814738e-01	1.777353e-01	3.197518e-01
2	2R_7634089_SNP	7634089	8	T	G	0.143	4.328844e+00	3.173916e+00	1.000000e-05	1.000000e-05	1.746213e-01	1.708939e-01	3.061597e-01
2	2R_7634111_SNP	7634111	6	T	C	0.141	3.481562e+00	3.166594e+00	1.000000e-05	1.000000e-05	2.733033e-01	2.698478e-01	4.905546e-01
2	2R_7634113_SNP	7634113	4	C	T	0.146	3.150306e+00	3.108063e+00	1.000000e-05	1.000000e-05	3.123885e-01	3.092602e-01	5.604607e-01
2	2R_7634119_SNP	7634119	4	T	A	0.146	3.150306e+00	3.108063e+00	1.000000e-05	1.000000e-05	3.123885e-01	3.092602e-01	5.604607e-01
2	2R_7634120_SNP	7634120	6	T	A	0.134	3.634309e+00	3.235993e+00	1.000000e-05	1.000000e-05	2.631704e-01	2.596487e-01	5.223795e-01
2	2R_7634123_SNP	7634123	7	T	C	0.209	4.315784e-01	2.725888e+00	1.000000e-05	1.000000e-05	8.744102e-01	9.016469e-01	9.108990e-01
2	2R_7634125_SNP	7634125	4	A	G	0.146	3.150306e+00	3.108063e+00	1.000000e-05	1.000000e-05	3.123885e-01	3.092602e-01	5.604607e-01
2	2R_7634129_SNP	7634129	4	G	T	0.139	4.006937e+00	3.169145e+00	1.000000e-05	1.000000e-05	2.080365e-01	2.043014e-01	3.943261e-01
2	2R_7634130_SNP	7634130	5	C	T	0.140	3.796034e+00	3.166269e+00	1.000000e-05	1.000000e-05	2.324333e-01	2.287605e-01	4.568613e-01
2	2R_7634139_SNP	7634139	6	C	G	0.148	3.101503e+00	3.111543e+00	1.000000e-05	1.000000e-05	3.204588e-01	3.174116e-01	5.789965e-01
2	2R_7634141_SNP	7634141	4	A	C	0.146	3.150306e+00	3.108063e+00	1.000000e-05	1.000000e-05	3.123885e-01	3.092602e-01	5.604607e-01
2	2R_7634148_DEL	7634148	5	G	GGTACACATATTTAAAAT	0.140	4.066900e+00	3.170256e+00	1.000000e-05	1.000000e-05	2.015042e-01	1.977617e-01	3.455879e-01
2	2R_7634195_DEL	7634195	4	A	TTATTTAAAC	0.079	6.498653e+00	4.050241e+00	1.000000e-05	1.000000e+05	1.106774e-01	9.601510e-02	9.956657e-02
2	2R_7634197_SNP	7634197	17	C	A	0.087	4.448325e+00	4.065496e+00	1.000000e-05	1.000000e-05	2.756134e-01	2.721742e-01	4.189040e-01
2	2R_7634239_SNP	7634239	6	G	A	0.168	3.225934e+00	2.946956e+00	1.000000e-05	1.000000e-05	2.753943e-01	2.719535e-01	5.934370e-01
2	2R_7634325_SNP	7634325	5	G	A	0.460	4.090028e+00	2.186332e+00	1.000000e-05	1.000000e-05	6.330562e-02	6.070803e-02	1.859357e-01
2	2R_7634349_SNP	7634349	4	T	C	0.464	4.075105e+00	2.177228e+00	1.000000e-05	1.000000e-05	6.317053e-02	6.057586e-02	1.798014e-01
2	2R_7634375_DEL	7634375	6	C	CCTCAAGTTGAC	0.054	1.097131e+01	4.851324e+00	1.000000e-05	1.000000e+05	2.514620e-02	6.195012e-04	9.880668e-04
2	2R_7634378_SNP	7634378	16	T	C	0.072	3.741405e+00	4.419649e+00	1.000000e-05	1.000000e-05	3.985829e-01	3.965485e-01	6.279895e-01
2	2R_7634401_SNP	7634401	4	C	A	0.272	-1.188116e-01	2.470106e+00	1.000000e-05	1.000000e+05	9.616998e-01	4.292928e-01	4.309875e-01
2	2R_7634402_SNP	7634402	5	T	A	0.273	-3.150683e-01	2.472839e+00	1.000000e-05	1.000000e+05	8.987830e-01	4.257689e-01	4.274828e-01
2	2R_7634463_SNP	7634463	5	G	A	0.153	3.148521e+00	3.048035e+00	1.000000e-05	1.000000e-05	3.032598e-01	3.000453e-01	6.694049e-01
2	2R_7634475_SNP	7634475	5	G	C	0.173	4.627528e+00	2.887414e+00	1.000000e-05	1.000000e-05	1.110870e-01	1.077425e-01	4.402503e-01
2	2R_7634476_SNP	7634476	1	G	T	0.175	4.979316e+00	2.831232e+00	1.000000e-05	1.000000e-05	8.063916e-02	7.770992e-02	3.745163e-01
2	2R_7634482_SNP	7634482	1	T	C	0.078	2.131716e+00	4.071066e+00	1.000000e-05	1.000000e-05	6.013013e-01	6.039654e-01	9.255128e-01
2	2R_7634484_SNP	7634484	4	G	T	0.079	-1.357333e+00	4.061331e+00	1.000000e-05	1.000000e+05	7.386826e-01	5.373111e-01	5.384830e-01
2	2R_7634507_SNP	7634507	0	C	T	0.097	2.582388e+00	3.671987e+00	1.000000e-05	1.000000e-05	4.829651e-01	4.824855e-01	7.689115e-01
2	2R_7634532_SNP	7634532	7	T	A	0.405	2.687115e+00	2.248860e+00	1.000000e-05	1.000000e-05	2.339955e-01	2.303286e-01	7.245438e-01
2	2R_7634642_SNP	7634642	6	C	T	0.383	1.747462e+00	2.271320e+00	1.000000e-05	1.000000e-05	4.428736e-01	4.415937e-01	9.792741e-01
2	2R_7634669_SNP	7634669	11	C	T	0.139	3.309695e+00	3.241689e+00	1.000000e-05	1.000000e-05	3.088867e-01	3.057247e-01	7.152739e-01
2	2R_7634729_SNP	7634729	4	A	G	0.073	3.664540e+00	4.229596e+00	1.000000e-05	1.000000e-05	3.876340e-01	3.854332e-01	5.670789e-01
2	2R_7634747_SNP	7634747	3	T	C	0.059	1.965991e+00	4.645248e+00	1.000000e-05	1.000000e-05	6.727284e-01	6.781103e-01	8.047931e-01
2	2R_7634766_SNP	7634766	9	T	G	0.315	2.784232e+00	2.394129e+00	1.000000e-05	1.000000e-05	2.466757e-01	2.430634e-01	5.587177e-01
2	2R_7634785_SNP	7634785	9	C	G	0.315	3.065094e+00	2.391252e+00	1.000000e-05	1.000000e-05	2.018665e-01	1.981243e-01	5.618437e-01
2	2R_7634800_SNP	7634800	6	A	G	0.362	2.203256e+00	2.292876e+00	1.000000e-05	1.000000e-05	3.381217e-01	3.352678e-01	7.404372e-01
2	2R_7634807_SNP	7634807	6	C	G	0.383	2.346759e+00	2.268528e+00	1.000000e-05	1.000000e-05	3.025525e-01	2.993315e-01	6.210781e-01
2	2R_7634809_SNP	7634809	7	A	C	0.385	2.499358e+00	2.270720e+00	1.000000e-05	1.000000e-05	2.727719e-01	2.693128e-01	4.396396e-01
2	2R_7634812_SNP	7634812	5	G	A	0.387	2.487658e+00	2.254215e+00	1.000000e-05	1.000000e-05	2.715289e-01	2.680613e-01	6.043186e-01
2	2R_7634813_SNP	7634813	7	G	C	0.324	3.252770e+00	2.356769e+00	1.000000e-05	1.000000e-05	1.695571e-01	1.658412e-01	3.261421e-01
2	2R_7634817_SNP	7634817	4	T	A	0.384	2.044871e+00	2.251787e+00	1.000000e-05	1.000000e-05	3.652574e-01	3.627412e-01	7.405786e-01
2	2R_7634820_SNP	7634820	8	A	T	0.381	1.916706e+00	2.286793e+00	1.000000e-05	1.000000e-05	4.032552e-01	4.012941e-01	6.444969e-01
2	2R_7634825_SNP	7634825	7	C	A	0.372	2.130648e+00	2.289038e+00	1.000000e-05	1.000000e-05	3.534305e-01	3.507610e-01	6.260895e-01
2	2R_7634828_SNP	7634828	6	T	C	0.383	2.198588e+00	2.268049e+00	1.000000e-05	1.000000e-05	3.338983e-01	3.309963e-01	5.570576e-01
2	2R_7634835_SNP	7634835	9	G	A	0.384	2.644604e+00	2.286745e+00	1.000000e-05	1.000000e-05	2.492941e-01	2.456946e-01	4.500542e-01
2	2R_7634844_SNP	7634844	7	A	G	0.385	2.243689e+00	2.272203e+00	1.000000e-05	1.000000e-05	3.249909e-01	3.219913e-01	5.644122e-01
2	2R_7634852_SNP	7634852	8	G	C	0.367	1.897772e+00	2.304257e+00	1.000000e-05	1.000000e-05	4.114608e-01	4.096322e-01	6.287803e-01
2	2R_7634853_INS	7634853	6	ATTT	A	0.376	1.639705e+00	2.280181e+00	1.000000e-05	1.000000e-05	4.731763e-01	4.724906e-01	6.812503e-01
2	2R_7634866_SNP	7634866	3	A	T	0.382	2.326381e+00	2.245440e+00	1.000000e-05	1.000000e-05	3.018256e-01	2.985981e-01	5.311707e-01
2	2R_7634908_SNP	7634908	5	T	C	0.227	7.488576e-01	2.631038e+00	1.000000e-05	1.000000e+05	7.763193e-01	7.626990e-01	7.631455e-01
2	2R_7634917_SNP	7634917	2	A	G	0.373	3.098882e+00	2.243662e+00	1.000000e-05	1.000000e-05	1.692533e-01	1.655381e-01	3.240378e-01
2	2R_7634934_SNP	7634934	9	G	T	0.363	-2.796895e+00	2.313089e+00	1.000000e-05	1.000000e-05	2.284788e-01	2.247923e-01	3.573668e-01
2	2R_7634940_SNP	7634940	2	T	A	0.222	7.038662e-01	2.623594e+00	1.000000e-05	1.000000e+05	7.888451e-01	7.936128e-01	7.939892e-01
2	2R_7634953_SNP	7634953	11	C	T	0.431	-2.542985e+00	2.262632e+00	1.000000e-05	1.000000e-05	2.628250e-01	2.593012e-01	5.356524e-01
2	2R_7634999_SNP	7634999	7	C	T	0.230	3.822532e+00	2.620012e+00	1.000000e-05	1.000000e-05	1.466355e-01	1.430095e-01	4.326927e-01
2	2R_7635063_SNP	7635063	7	G	A	0.135	-4.096931e+00	3.243094e+00	6.169744e-02	1.000000e+05	2.084234e-01	1.364160e-01	1.398903e-01
2	2R_7635072_SNP	7635072	2	A	G	0.072	3.707923e+00	4.215561e+00	1.000000e-05	1.000000e-05	3.804754e-01	3.781701e-01	6.966772e-01
2	2R_7635090_SNP	7635090	1	A	C	0.136	-4.366628e+00	3.168213e+00	8.454970e-02	1.000000e+05	1.701478e-01	1.061259e-01	1.096754e-01
2	2R_7635142_SNP	7635142	6	T	C	0.087	1.429774e+00	3.917070e+00	1.000000e-05	1.000000e-05	7.156105e-01	7.231275e-01	7.385142e-01
2	2R_7635267_SNP	7635267	9	T	C	0.082	2.019943e+00	4.080348e+00	1.000000e-05	1.000000e-05	6.212854e-01	6.246291e-01	8.864332e-01
2	2R_7635292_SNP	7635292	2	C	T	0.092	4.824061e+00	3.777344e+00	1.000000e-05	1.000000e-05	2.035129e-01	1.997723e-01	5.326331e-01
2	2R_7635534_SNP	7635534	10	T	C	0.359	3.441253e-01	2.339883e+00	1.000000e-05	1.000000e-05	8.832721e-01	9.136169e-01	9.801840e-01
2	2R_7635572_SNP	7635572	6	G	A	0.128	5.615859e+00	3.282907e+00	1.000000e-05	1.000000e-05	8.918846e-02	8.612328e-02	1.779815e-01
2	2R_7635678_SNP	7635678	7	C	T	0.453	-2.842376e+00	2.218607e+00	1.000000e-05	1.000000e+05	2.020909e-01	1.743469e-01	1.776392e-01
2	2R_7635887_SNP	7635887	7	T	A	0.318	-7.013477e-02	2.384643e+00	1.000000e-05	1.000000e+05	9.765754e-01	8.196568e-01	8.199781e-01
2	2R_7636014_INS	7636014	24	TTACT	T	0.511	9.975205e-01	2.360033e+00	1.000000e-05	1.000000e+05	6.731317e-01	2.337587e-01	2.366807e-01
2	2R_7636021_SNP	7636021	19	T	C	0.360	1.030155e-01	2.435843e+00	1.000000e-05	1.000000e+05	9.663218e-01	7.710229e-01	7.714500e-01
2	2R_7636031_INS	7636031	12	C	TTT	0.441	-7.604313e-01	2.276133e+00	1.000000e-05	1.000000e+05	7.387728e-01	6.574612e-01	6.581932e-01
2	2R_7636042_SNP	7636042	19	T	G	0.456	-1.101380e+00	2.325290e+00	1.000000e-05	1.000000e+05	6.364272e-01	4.789082e-01	4.803469e-01
2	2R_7636044_SNP	7636044	18	A	T	0.438	-2.243764e-01	2.329906e+00	1.000000e-05	1.000000e+05	9.234070e-01	7.649893e-01	7.654304e-01
2	2R_7636078_INS	7636078	15	AGA	A	0.057	-3.560058e-01	4.920158e+00	1.000000e-05	1.000000e+05	9.424133e-01	7.928031e-01	7.931813e-01
2	2R_7636119_INS	7636119	24	T	TTT	0.466	-1.747689e-01	2.375201e+00	1.000000e-05	1.000000e+05	9.414408e-01	9.633806e-01	9.634410e-01
2	2R_7636462_SNP	7636462	1	T	A	0.065	-5.151331e-02	4.420388e+00	1.000000e-05	1.000000e+05	9.907173e-01	9.731164e-01	9.731607e-01
2	2R_7636465_INS	7636465	11	CCATTGC	C	0.438	-7.043014e-01	2.267610e+00	1.000000e-05	1.000000e+05	7.565364e-01	3.732855e-01	3.753013e-01
2	2R_7636482_SNP	7636482	4	A	T	0.219	-1.925278e+00	2.653811e+00	1.000000e-05	1.000000e+05	4.692751e-01	3.198086e-01	3.221592e-01
2	2R_7636559_SNP	7636559	2	T	G	0.059	8.530841e-01	4.642386e+00	1.000000e-05	1.000000e+05	8.544468e-01	8.139509e-01	8.142839e-01
2	2R_7636575_INS	7636575	1	CC	C	0.052	5.737178e+00	4.886947e+00	1.000000e-05	1.000000e-05	2.422391e-01	2.386061e-01	2.903980e-01
2	2R_7636577_DEL	7636577	3	T	CA	0.072	9.509808e-01	4.237749e+00	1.000000e-05	1.000000e-05	8.227420e-01	8.394288e-01	9.121527e-01
2	2R_7636623_SNP	7636623	6	A	T	0.148	7.595522e-01	3.128072e+00	1.000000e-05	1.000000e+05	8.084737e-01	5.845043e-01	5.854869e-01
2	2R_7636630_SNP	7636630	4	T	C	0.172	6.482153e-01	2.919554e+00	1.000000e-05	1.000000e+05	8.245921e-01	5.725150e-01	5.735435e-01
2	2R_7636637_SNP	7636637	8	C	T	0.374	-9.510092e-01	2.304747e+00	1.000000e-05	1.000000e+05	6.804586e-01	4.254065e-01	4.271225e-01
2	2R_7636640_SNP	7636640	3	G	T	0.053	5.666001e+00	4.888832e+00	1.000000e-05	1.000000e-05	2.482867e-01	2.446822e-01	2.954173e-01
2	2R_7636661_SNP	7636661	7	A	G	0.358	-1.900390e+00	2.319309e+00	1.000000e-05	1.000000e+05	4.138537e-01	3.402482e-01	3.424680e-01
