## Supplemental Table 2 for "A *Drosophila* natural variation screen identifies NKCC1 as a substrate of NGLY1 deglycosylation and a modifier of NGLY1 deficiency" (part 74 of 262)

chr	rs	ps	n_miss	allele1	allele0	af	beta	se	l_remle	l_mle	p_wald	p_lrt	p_score
2	2R_7636873_SNP	7636873	2	A	G	0.163	2.336350e+00	2.953019e+00	1.000000e-05	1.000000e-05	4.300757e-01	4.285642e-01	9.589072e-01
2	2R_7637026_SNP	7637026	9	C	G	0.110	1.828993e+00	3.591203e+00	1.000000e-05	1.000000e+05	6.112818e-01	5.029978e-01	5.043219e-01
2	2R_7637055_SNP	7637055	9	G	A	0.260	-3.059993e+00	2.551183e+00	1.000000e-05	1.000000e-05	2.322229e-01	2.285494e-01	3.939667e-01
2	2R_7637059_SNP	7637059	13	C	A	0.479	2.063650e+00	2.260766e+00	1.000000e-05	1.000000e+05	3.627879e-01	3.425899e-01	3.447949e-01
2	2R_7637062_SNP	7637062	9	T	C	0.144	-3.356742e+00	3.184663e+00	6.229474e-03	2.990725e-02	2.935400e-01	2.911537e-01	3.409383e-01
2	2R_7637078_SNP	7637078	11	C	T	0.486	2.519570e+00	2.240993e+00	1.000000e-05	1.000000e+05	2.626540e-01	2.553420e-01	2.581202e-01
2	2R_7637087_INS	7637087	4	AATAAGAGCATAAGAGCA	A	0.073	7.825578e+00	4.185728e+00	1.000000e-05	1.000000e+05	6.346488e-02	2.713382e-03	3.619445e-03
2	2R_7637090_DEL	7637090	2	C	TAACTCG	0.078	6.311555e+00	4.032278e+00	1.000000e-05	1.000000e+05	1.196020e-01	9.771718e-02	1.012694e-01
2	2R_7637105_SNP	7637105	10	A	G	0.483	1.989835e+00	2.236946e+00	1.000000e-05	1.000000e+05	3.751229e-01	3.538679e-01	3.560024e-01
2	2R_7637117_SNP	7637117	8	A	T	0.211	1.192588e+00	2.747981e+00	1.000000e-05	1.000000e-05	6.649133e-01	6.699542e-01	7.810752e-01
2	2R_7637120_DEL	7637120	6	A	TGG	0.215	6.922387e-01	2.717282e+00	1.000000e-05	1.000000e+05	7.992574e-01	6.470062e-01	6.477711e-01
2	2R_7637125_SNP	7637125	10	C	T	0.497	1.587412e+00	2.237756e+00	1.000000e-05	1.000000e-05	4.791773e-01	4.786171e-01	4.967242e-01
2	2R_7637127_INS	7637127	6	AGTTGGTTTGTT	A	0.215	-8.773551e-01	2.719858e+00	1.000000e-05	1.000000e+05	7.474613e-01	3.006969e-01	3.031725e-01
2	2R_7637129_SNP	7637129	3	A	C	0.474	1.771984e+00	2.189291e+00	1.000000e-05	1.000000e-05	4.195577e-01	4.178641e-01	4.648232e-01
2	2R_7637130_SNP	7637130	7	T	G	0.216	-5.973896e-01	2.722850e+00	1.000000e-05	1.000000e+05	8.266338e-01	4.350324e-01	4.366961e-01
2	2R_7637136_DEL	7637136	4	A	AGTGTCTAA	0.477	1.678265e+00	2.195746e+00	1.000000e-05	1.000000e-05	4.458580e-01	4.446338e-01	4.860087e-01
2	2R_7637147_SNP	7637147	7	G	C	0.122	2.096043e+00	3.394926e+00	1.000000e-05	1.000000e+05	5.378917e-01	4.288147e-01	4.305121e-01
2	2R_7637159_SNP	7637159	5	G	A	0.473	1.346510e+00	2.204915e+00	1.000000e-05	1.000000e-05	5.423199e-01	5.432528e-01	5.712122e-01
2	2R_7637164_SNP	7637164	5	T	A	0.160	1.156901e+00	3.016041e+00	1.000000e-05	1.000000e+05	7.018238e-01	6.969025e-01	6.975180e-01
2	2R_7637165_SNP	7637165	9	G	A	0.356	3.763111e-01	2.332511e+00	1.000000e-05	1.000000e+05	8.720454e-01	8.736709e-01	8.738871e-01
2	2R_7637174_DEL	7637174	6	A	CGG	0.128	3.521202e+00	3.310226e+00	1.000000e-05	1.000000e+05	2.891360e-01	2.100711e-01	2.131475e-01
2	2R_7637174_SNP	7637174	26	C	T	0.178	-3.177162e+00	3.115805e+00	1.000000e-05	2.818164e-03	3.094947e-01	3.063333e-01	4.487335e-01
2	2R_7637179_SNP	7637179	5	T	G	0.133	2.861460e+00	3.240586e+00	1.000000e-05	1.000000e+05	3.786269e-01	2.840501e-01	2.866361e-01
2	2R_7637183_SNP	7637183	6	C	T	0.362	7.882845e-01	2.300777e+00	1.000000e-05	1.000000e-05	7.323602e-01	7.408632e-01	9.687651e-01
2	2R_7637239_SNP	7637239	2	T	C	0.065	-1.755291e+00	4.440124e+00	1.000000e-05	1.000000e-05	6.931574e-01	6.994957e-01	7.052067e-01
2	2R_7637290_SNP	7637290	10	C	A	0.276	-1.825675e+00	2.503064e+00	1.000000e-05	1.000000e+05	4.668941e-01	4.618093e-01	4.633331e-01
2	2R_7637515_SNP	7637515	12	A	T	0.266	-3.988726e-01	2.563216e+00	1.000000e-05	1.000000e+05	8.765437e-01	9.029518e-01	9.031152e-01
2	2R_7637559_SNP	7637559	8	A	G	0.286	-1.595255e+00	2.468543e+00	1.000000e-05	1.000000e-05	5.191027e-01	5.194482e-01	5.457376e-01
2	2R_7637566_SNP	7637566	13	A	G	0.359	3.487899e-01	2.360531e+00	1.000000e-05	1.000000e-05	8.827287e-01	9.128623e-01	9.435805e-01
2	2R_7637570_SNP	7637570	24	A	T	0.397	9.667234e-01	2.409841e+00	1.000000e-05	1.000000e-05	6.888683e-01	6.949974e-01	9.190467e-01
2	2R_7637571_SNP	7637571	25	C	T	0.469	-7.175742e-01	2.376821e+00	1.000000e-05	1.000000e+05	7.631371e-01	6.217812e-01	6.226297e-01
2	2R_7637591_SNP	7637591	9	A	G	0.342	6.775134e-01	2.352891e+00	1.000000e-05	1.000000e+05	7.737777e-01	5.918628e-01	5.928178e-01
2	2R_7637718_SNP	7637718	8	C	T	0.075	3.033525e-01	4.318334e+00	1.000000e-05	1.000000e+05	9.440890e-01	7.289630e-01	7.294925e-01
2	2R_7637871_DEL	7637871	9	G	GCCCAAGA	0.144	2.712712e+00	3.179765e+00	1.000000e-05	1.000000e-05	3.949368e-01	3.928460e-01	6.231660e-01
2	2R_7637999_SNP	7637999	3	G	T	0.171	2.885850e+00	2.904818e+00	1.000000e-05	1.000000e-05	3.220597e-01	3.190292e-01	7.915635e-01
2	2R_7638007_DEL	7638007	11	TT	T	0.375	-1.811825e+00	2.355318e+00	1.000000e-05	1.000000e+05	4.429395e-01	3.749160e-01	3.769220e-01
2	2R_7638153_SNP	7638153	3	A	G	0.164	3.180413e+00	2.947967e+00	1.000000e-05	1.000000e-05	2.823639e-01	2.789743e-01	7.076714e-01
2	2R_7638154_SNP	7638154	8	T	G	0.190	2.121244e+00	2.831155e+00	1.000000e-05	1.000000e-05	4.548644e-01	4.538118e-01	5.884470e-01
2	2R_7638226_DEL	7638226	13	T	TA	0.282	-1.440018e+00	2.515392e+00	1.000000e-05	1.000000e+05	5.678410e-01	5.434959e-01	5.446417e-01
2	2R_7638244_SNP	7638244	12	T	A	0.392	-3.984682e-01	2.312037e+00	1.000000e-05	1.000000e+05	8.633955e-01	7.752383e-01	7.756557e-01
2	2R_7638258_SNP	7638258	5	A	T	0.173	-6.425132e-01	2.931244e+00	1.000000e-05	1.000000e-05	8.267924e-01	8.440452e-01	9.395500e-01
2	2R_7638259_SNP	7638259	6	A	C	0.168	-4.490025e-01	2.976351e+00	1.000000e-05	1.000000e+05	8.802888e-01	8.771070e-01	8.773168e-01
2	2R_7638265_SNP	7638265	7	A	G	0.250	1.476380e-01	2.570469e+00	1.000000e-05	1.000000e+05	9.542732e-01	5.327924e-01	5.339837e-01
2	2R_7638266_SNP	7638266	6	A	C	0.248	5.831920e-01	2.566415e+00	1.000000e-05	1.000000e+05	8.205425e-01	5.549403e-01	5.560388e-01
2	2R_7638281_SNP	7638281	7	T	A	0.250	8.351720e-02	2.573081e+00	1.000000e-05	1.000000e+05	9.741494e-01	4.749424e-01	4.764006e-01
2	2R_7638285_SNP	7638285	9	G	A	0.377	7.690643e-01	2.319544e+00	1.000000e-05	1.000000e-05	7.406794e-01	7.497125e-01	9.937366e-01
2	2R_7638297_SNP	7638297	4	T	C	0.126	2.588052e+00	3.310025e+00	1.000000e-05	1.000000e+05	4.354997e-01	3.046118e-01	3.070616e-01
2	2R_7638298_SNP	7638298	9	A	G	0.274	5.620206e-01	2.511362e+00	1.000000e-05	1.000000e+05	8.232203e-01	8.112104e-01	8.115492e-01
2	2R_7638300_SNP	7638300	7	T	A	0.250	4.870010e-01	2.571709e+00	1.000000e-05	1.000000e+05	8.500565e-01	5.831745e-01	5.841620e-01
2	2R_7638316_SNP	7638316	8	C	T	0.374	1.994562e+00	2.309660e+00	1.000000e-05	1.000000e-05	3.891827e-01	3.870049e-01	7.547848e-01
2	2R_7638319_SNP	7638319	9	A	T	0.370	2.055592e+00	2.323470e+00	1.000000e-05	1.000000e-05	3.777117e-01	3.753669e-01	7.048177e-01
2	2R_7638329_SNP	7638329	5	C	G	0.080	3.430346e+00	4.072806e+00	1.000000e-05	1.000000e-05	4.009679e-01	3.989707e-01	4.148384e-01
2	2R_7638331_SNP	7638331	6	A	T	0.336	-1.201928e+00	2.342034e+00	1.000000e-05	1.000000e-05	6.085576e-01	6.114623e-01	7.201217e-01
2	2R_7638333_SNP	7638333	6	G	C	0.262	4.848280e-01	2.523787e+00	1.000000e-05	1.000000e+05	8.479176e-01	6.068820e-01	6.077825e-01
2	2R_7638337_SNP	7638337	8	T	A	0.340	-8.432338e-01	2.350584e+00	1.000000e-05	1.000000e-05	7.202921e-01	7.280746e-01	8.367945e-01
2	2R_7638368_DEL	7638368	4	G	AGAACGTCT	0.126	2.696224e+00	3.311219e+00	1.000000e-05	1.000000e+05	4.167646e-01	3.782984e-01	3.802842e-01
2	2R_7638407_SNP	7638407	2	A	G	0.346	-1.511009e+00	2.291144e+00	1.000000e-05	1.000000e-05	5.105728e-01	5.107142e-01	6.292227e-01
2	2R_7638444_SNP	7638444	5	A	C	0.127	9.725356e-01	3.317041e+00	1.000000e-05	1.000000e-05	7.697740e-01	7.809254e-01	8.841963e-01
2	2R_7638452_SNP	7638452	7	G	A	0.095	3.936723e+00	3.777114e+00	1.000000e-05	1.000000e+05	2.989475e-01	2.767672e-01	2.794018e-01
2	2R_7638620_SNP	7638620	6	T	A	0.336	-5.829537e-01	2.352133e+00	1.000000e-05	1.000000e+05	8.045924e-01	6.768242e-01	6.774974e-01
2	2R_7638748_SNP	7638748	1	C	T	0.084	-9.059411e-01	3.915818e+00	1.000000e-05	1.000000e+05	8.173508e-01	7.811271e-01	7.815312e-01
2	2R_7638985_SNP	7638985	5	T	C	0.200	-1.342772e-01	2.761904e+00	1.000000e-05	1.000000e+05	9.612878e-01	8.525348e-01	8.527907e-01
2	2R_7639181_SNP	7639181	5	G	T	0.067	2.152986e+00	4.413699e+00	1.000000e-05	1.000000e-05	6.263970e-01	6.299236e-01	6.635863e-01
2	2R_7639238_SNP	7639238	5	T	A	0.320	1.214777e+00	2.362659e+00	1.000000e-05	1.000000e-05	6.078890e-01	6.107713e-01	7.171851e-01
2	2R_7639264_SNP	7639264	9	A	T	0.425	1.187267e+00	2.257970e+00	1.000000e-05	1.000000e+05	5.997854e-01	4.302156e-01	4.319054e-01
2	2R_7639296_DEL	7639296	10	A	ATGAACATTGCA	0.214	-8.471984e-01	2.736136e+00	1.000000e-05	1.000000e+05	7.572640e-01	7.521143e-01	7.525861e-01
2	2R_7639341_SNP	7639341	8	A	T	0.456	-8.844983e-01	2.233916e+00	1.000000e-05	1.000000e+05	6.927040e-01	4.356936e-01	4.373538e-01
2	2R_7639578_SNP	7639578	4	G	A	0.411	-2.897982e+00	2.220905e+00	1.000000e-05	1.000000e-05	1.939107e-01	1.901650e-01	2.071879e-01
2	2R_7639743_MNP	7639743	4	TATG	GTGT	0.060	-1.859915e+00	4.639650e+00	1.000000e-05	1.000000e+05	6.890759e-01	5.393404e-01	5.405037e-01
2	2R_7639773_SNP	7639773	6	T	G	0.174	1.723458e+00	2.915879e+00	1.000000e-05	1.000000e-05	5.553586e-01	5.566430e-01	7.505323e-01
2	2R_7639866_SNP	7639866	6	G	T	0.463	-4.326421e-01	2.222797e+00	1.000000e-05	1.000000e+05	8.459358e-01	5.530274e-01	5.541338e-01
2	2R_7639898_SNP	7639898	4	T	C	0.179	-6.647163e+00	2.832511e+00	2.661369e-01	1.000000e+05	2.022870e-02	1.918533e-02	2.159671e-02
2	2R_7639910_SNP	7639910	0	G	A	0.071	-1.120418e+00	4.224925e+00	1.000000e-05	1.000000e+05	7.912206e-01	5.966079e-01	5.975454e-01
2	2R_7639983_SNP	7639983	9	A	G	0.390	-4.438984e+00	2.265782e+00	1.000000e-05	5.588013e-03	5.192613e-02	4.959198e-02	6.340221e-02
2	2R_7639985_SNP	7639985	7	T	A	0.399	-4.001143e+00	2.246541e+00	1.000000e-05	1.000000e-05	7.690579e-02	7.404131e-02	8.800698e-02
2	2R_7639991_SNP	7639991	10	C	T	0.393	-4.039625e+00	2.272783e+00	1.000000e-05	1.000000e-05	7.750357e-02	7.462849e-02	8.103218e-02
2	2R_7639995_SNP	7639995	10	A	G	0.400	-3.724274e+00	2.269692e+00	1.000000e-05	1.000000e-05	1.028916e-01	9.964097e-02	1.741144e-01
2	2R_7640008_SNP	7640008	9	A	G	0.384	-4.163680e+00	2.277352e+00	1.000000e-05	1.000000e-05	6.946510e-02	6.674029e-02	8.529560e-02
2	2R_7640013_SNP	7640013	9	T	C	0.384	-4.045254e+00	2.278500e+00	1.000000e-05	1.000000e-05	7.783264e-02	7.495176e-02	1.039034e-01
2	2R_7640016_SNP	7640016	8	A	G	0.136	-3.064510e+00	3.237175e+00	1.000000e-05	1.324742e-02	3.453137e-01	3.424275e-01	4.160077e-01
2	2R_7640039_SNP	7640039	10	C	G	0.386	-3.740066e+00	2.293591e+00	1.000000e-05	1.000000e-05	1.050325e-01	1.017562e-01	1.115946e-01
2	2R_7640046_SNP	7640046	12	G	C	0.385	-3.721246e+00	2.308224e+00	1.000000e-05	1.000000e-05	1.089997e-01	1.056780e-01	2.167768e-01
2	2R_7640059_SNP	7640059	9	A	G	0.390	-3.798328e+00	2.277415e+00	1.000000e-05	1.000000e-05	9.740943e-02	9.422846e-02	1.052432e-01
2	2R_7640067_SNP	7640067	5	C	A	0.393	-3.768498e+00	2.239750e+00	1.000000e-05	1.000000e-05	9.451480e-02	9.137301e-02	1.031691e-01
2	2R_7640070_SNP	7640070	5	A	T	0.400	-3.889679e+00	2.232376e+00	1.000000e-05	1.000000e-05	8.346203e-02	8.048606e-02	9.277015e-02
2	2R_7640073_SNP	7640073	8	A	G	0.381	-4.433473e+00	2.274934e+00	1.000000e-05	6.601225e-03	5.315644e-02	5.078997e-02	6.524451e-02
2	2R_7640091_SNP	7640091	5	T	A	0.420	-4.520134e+00	2.203939e+00	1.000000e-05	1.366261e-03	4.199050e-02	3.993150e-02	5.557122e-02
2	2R_7640095_SNP	7640095	5	T	A	0.393	-3.755216e+00	2.240252e+00	1.000000e-05	1.000000e-05	9.574545e-02	9.258681e-02	1.058501e-01
2	2R_7640149_SNP	7640149	7	A	C	0.392	-3.492209e+00	2.259740e+00	1.000000e-05	1.000000e-05	1.243283e-01	1.208566e-01	1.384027e-01
2	2R_7640163_SNP	7640163	11	T	A	0.382	4.781452e+00	2.286714e+00	1.000000e-05	1.000000e+05	3.819460e-02	2.170826e-02	2.423885e-02
2	2R_7640198_SNP	7640198	5	T	G	0.220	-2.084753e+00	2.671123e+00	1.000000e-05	1.000000e+05	4.363233e-01	4.161633e-01	4.179304e-01
2	2R_7640367_INS	7640367	20	ATCTCA	A	0.474	2.000469e+00	2.320333e+00	1.000000e-05	1.000000e+05	3.899647e-01	3.544582e-01	3.565891e-01
2	2R_7640407_SNP	7640407	13	G	A	0.479	-3.005653e-01	2.270140e+00	1.000000e-05	1.000000e+05	8.948434e-01	9.217510e-01	9.218816e-01
2	2R_7640528_SNP	7640528	5	T	A	0.413	-4.685618e+00	2.205477e+00	1.000000e-05	2.813779e-03	3.524291e-02	3.339391e-02	5.786768e-02
2	2R_7640716_SNP	7640716	5	C	G	0.193	1.308012e+00	2.791394e+00	1.000000e-05	1.000000e-05	6.400359e-01	6.440698e-01	8.665117e-01
2	2R_7640744_SNP	7640744	4	G	A	0.232	3.078624e+00	2.592453e+00	1.000000e-05	1.000000e-05	2.368697e-01	2.332139e-01	5.309075e-01
2	2R_7640839_SNP	7640839	6	T	A	0.268	6.199596e-02	2.502612e+00	1.000000e-05	1.000000e+05	9.802689e-01	8.166906e-01	8.170179e-01
2	2R_7641122_SNP	7641122	3	A	T	0.079	2.735605e-01	4.058968e+00	1.000000e-05	1.000000e+05	9.463546e-01	8.643567e-01	8.645902e-01
2	2R_7641127_SNP	7641127	6	C	A	0.074	-1.129666e+00	4.227158e+00	1.000000e-05	1.000000e+05	7.896466e-01	6.948257e-01	6.954470e-01
2	2R_7641133_SNP	7641133	8	C	A	0.313	-1.310015e+00	2.401467e+00	1.000000e-05	1.000000e+05	5.862051e-01	3.721077e-01	3.741306e-01
2	2R_7641239_SNP	7641239	11	G	A	0.431	1.238326e+00	2.283190e+00	1.000000e-05	1.000000e-05	5.883603e-01	5.906117e-01	9.255889e-01
2	2R_7641241_SNP	7641241	7	T	G	0.459	9.344329e-01	2.249479e+00	1.000000e-05	1.000000e+05	6.784351e-01	3.933205e-01	3.952176e-01
2	2R_7641242_SNP	7641242	7	T	A	0.459	8.155208e-01	2.250130e+00	1.000000e-05	1.000000e+05	7.175321e-01	4.010087e-01	4.028615e-01
2	2R_7641245_SNP	7641245	7	A	T	0.088	-6.289437e+00	3.973902e+00	4.435027e-01	1.000000e+05	1.155717e-01	7.425148e-02	7.774598e-02
2	2R_7641252_DEL	7641252	28	TGATTAGCGT	T	0.102	-6.337932e+00	4.006283e+00	4.890769e-01	1.000000e+05	1.157286e-01	6.026241e-02	6.365604e-02
2	2R_7641281_SNP	7641281	11	T	G	0.340	2.401637e+00	2.382984e+00	1.000000e-05	1.000000e-05	3.151389e-01	3.120378e-01	6.364120e-01
2	2R_7641541_SNP	7641541	8	A	G	0.299	-2.156775e+00	2.433447e+00	1.000000e-05	1.000000e+05	3.768535e-01	3.119397e-01	3.143416e-01
2	2R_7641622_SNP	7641622	8	G	A	0.333	-2.203188e+00	2.356689e+00	1.000000e-05	1.000000e+05	3.513402e-01	3.005443e-01	3.030209e-01
2	2R_7641634_SNP	7641634	12	T	G	0.308	-3.812156e+00	2.427855e+00	1.107125e-02	1.000000e+05	1.184539e-01	5.803928e-02	6.141048e-02
2	2R_7641647_SNP	7641647	15	T	A	0.243	-3.069123e+00	2.648206e+00	1.000000e-05	1.000000e+05	2.482964e-01	1.446463e-01	1.480874e-01
2	2R_7641788_SNP	7641788	12	T	G	0.245	1.327945e+00	2.622600e+00	1.000000e-05	1.000000e-05	6.133469e-01	6.164142e-01	9.646642e-01
2	2R_7641930_SNP	7641930	15	A	G	0.214	1.522976e+00	2.776757e+00	1.000000e-05	1.000000e-05	5.841720e-01	5.862941e-01	9.622065e-01
2	2R_7641944_SNP	7641944	19	T	G	0.213	2.048078e+00	2.821181e+00	1.000000e-05	1.000000e-05	4.689766e-01	4.682047e-01	8.288696e-01
2	2R_7641963_SNP	7641963	20	T	C	0.244	7.799032e-01	2.703641e+00	1.000000e-05	1.000000e-05	7.733845e-01	7.848331e-01	8.469932e-01
2	2R_7641973_SNP	7641973	16	G	A	0.252	1.697858e+00	2.637110e+00	1.000000e-05	1.000000e-05	5.206541e-01	5.210374e-01	8.953390e-01
2	2R_7642021_DEL	7642021	12	AA	A	0.252	1.329778e+00	2.598344e+00	1.000000e-05	1.000000e-05	6.095484e-01	6.124865e-01	9.771330e-01
2	2R_7642094_SNP	7642094	8	T	A	0.272	4.157678e-01	2.502943e+00	1.000000e-05	1.000000e+05	8.682899e-01	6.536167e-01	6.543607e-01
2	2R_7642095_INS	7642095	7	T	TA	0.277	6.778065e-01	2.478395e+00	1.000000e-05	1.000000e-05	7.848508e-01	7.973054e-01	8.096685e-01
2	2R_7642107_SNP	7642107	8	T	A	0.279	8.158001e-01	2.481101e+00	1.000000e-05	1.000000e-05	7.427552e-01	7.519252e-01	8.446815e-01
2	2R_7642127_SNP	7642127	4	A	G	0.060	9.000925e-01	4.637941e+00	1.000000e-05	1.000000e-05	8.463790e-01	8.668387e-01	8.725351e-01
2	2R_7642575_SNP	7642575	6	T	C	0.349	1.758610e+00	2.315772e+00	1.000000e-05	1.000000e-05	4.487861e-01	4.476171e-01	7.963983e-01
2	2R_7642602_SNP	7642602	5	C	A	0.200	2.953686e+00	2.748613e+00	1.000000e-05	1.000000e-05	2.842524e-01	2.808773e-01	5.702351e-01
2	2R_7642603_SNP	7642603	5	C	T	0.200	2.640802e+00	2.751958e+00	1.000000e-05	1.000000e-05	3.387763e-01	3.359299e-01	6.381239e-01
2	2R_7642650_SNP	7642650	5	C	T	0.160	3.744705e+00	2.996130e+00	1.000000e-05	1.000000e-05	2.132762e-01	2.095500e-01	2.869922e-01
2	2R_7642855_SNP	7642855	5	C	T	0.253	-1.776354e+00	2.529368e+00	1.000000e-05	1.000000e+05	4.835713e-01	4.676243e-01	4.691188e-01
2	2R_7642857_SNP	7642857	4	C	T	0.252	-1.802682e+00	2.526386e+00	1.000000e-05	1.000000e+05	4.766048e-01	4.558855e-01	4.574397e-01
2	2R_7642877_INS	7642877	9	TGAGAAAAACAAAATGAAGTATATAAGATAATTCCCCAGGTT	T	0.226	-2.182749e+00	2.664281e+00	1.000000e-05	1.000000e+05	4.139185e-01	3.329104e-01	3.351768e-01
2	2R_7642879_SNP	7642879	5	C	T	0.247	-1.612485e+00	2.552676e+00	1.000000e-05	1.000000e+05	5.285421e-01	4.983658e-01	4.997115e-01
2	2R_7642931_SNP	7642931	8	C	A	0.442	-4.311234e-01	2.244124e+00	1.000000e-05	1.000000e+05	8.479108e-01	5.758887e-01	5.769041e-01
2	2R_7642972_SNP	7642972	3	C	G	0.099	2.822836e+00	3.674716e+00	1.000000e-05	1.000000e-05	4.435733e-01	4.423064e-01	8.452717e-01
2	2R_7642998_SNP	7642998	10	C	T	0.476	2.158886e-01	2.252692e+00	1.000000e-05	1.000000e+05	9.237772e-01	9.695933e-01	9.696434e-01
2	2R_7643260_SNP	7643260	4	T	G	0.232	-1.671755e+00	2.600442e+00	1.000000e-05	1.000000e-05	5.212749e-01	5.216734e-01	5.311180e-01
2	2R_7643296_SNP	7643296	6	T	C	0.383	1.009465e+00	2.286236e+00	1.000000e-05	1.000000e+05	6.594494e-01	4.758141e-01	4.772680e-01
2	2R_7643318_SNP	7643318	2	C	A	0.052	-1.745583e+00	4.931367e+00	1.000000e-05	1.000000e+05	7.238478e-01	5.551125e-01	5.562103e-01
2	2R_7643376_SNP	7643376	8	G	A	0.286	2.444187e+00	2.471706e+00	1.000000e-05	1.000000e-05	3.243000e-01	3.212931e-01	5.024583e-01
2	2R_7643388_SNP	7643388	7	A	G	0.068	4.347138e+00	4.411380e+00	1.000000e-05	1.000000e-05	3.259754e-01	3.229863e-01	4.443417e-01
2	2R_7643426_SNP	7643426	10	T	C	0.317	-3.932576e-01	2.407882e+00	1.000000e-05	1.000000e+05	8.704827e-01	8.568024e-01	8.570502e-01
2	2R_7643446_SNP	7643446	7	C	A	0.297	3.879755e-01	2.431587e+00	1.000000e-05	1.000000e+05	8.734423e-01	8.083514e-01	8.086962e-01
2	2R_7643485_SNP	7643485	6	G	A	0.161	-7.678046e-01	3.006876e+00	1.000000e-05	1.000000e+05	7.987983e-01	6.542881e-01	6.550300e-01
2	2R_7643487_SNP	7643487	8	C	T	0.163	-6.737018e-01	3.011405e+00	1.000000e-05	1.000000e+05	8.232781e-01	6.110051e-01	6.118910e-01
2	2R_7643503_SNP	7643503	9	T	G	0.158	-9.014721e-01	3.064738e+00	1.000000e-05	1.000000e+05	7.690497e-01	6.313133e-01	6.321296e-01
2	2R_7643504_SNP	7643504	7	G	A	0.169	-8.954317e-01	2.959608e+00	1.000000e-05	1.000000e+05	7.626459e-01	6.189718e-01	6.198299e-01
2	2R_7643542_SNP	7643542	10	A	T	0.159	-1.053852e+00	3.066418e+00	1.000000e-05	1.000000e+05	7.315654e-01	6.350530e-01	6.358568e-01
2	2R_7643553_SNP	7643553	13	G	A	0.148	-2.405199e+00	3.184074e+00	1.000000e-05	1.000000e+05	4.511875e-01	3.929787e-01	3.948778e-01
2	2R_7643555_DEL	7643555	15	G	AA	0.136	-1.597108e+00	3.328207e+00	1.000000e-05	1.000000e+05	6.320092e-01	4.768251e-01	4.782740e-01
2	2R_7643565_SNP	7643565	12	A	G	0.161	-1.217083e+00	3.070262e+00	1.000000e-05	1.000000e+05	6.923585e-01	5.991268e-01	6.000551e-01
2	2R_7643585_SNP	7643585	14	T	C	0.156	-9.055317e-01	3.130911e+00	1.000000e-05	1.000000e+05	7.728048e-01	6.598629e-01	6.605874e-01
2	2R_7643586_SNP	7643586	10	G	T	0.062	-4.898016e+00	4.722316e+00	1.625191e-01	1.000000e+05	3.012870e-01	2.425117e-01	2.453756e-01
2	2R_7643606_SNP	7643606	22	A	C	0.256	-1.624466e+00	2.680839e+00	1.000000e-05	1.000000e+05	5.454489e-01	4.594598e-01	4.609956e-01
2	2R_7643659_SNP	7643659	15	A	T	0.300	8.779373e-01	2.518762e+00	1.000000e-05	1.000000e-05	7.279026e-01	7.361331e-01	9.948980e-01
2	2R_7643668_SNP	7643668	20	C	T	0.259	-1.583029e+00	2.648235e+00	1.000000e-05	1.000000e-05	5.508846e-01	5.520466e-01	6.181346e-01
2	2R_7643679_SNP	7643679	11	T	A	0.174	2.713780e+00	2.994356e+00	1.000000e-05	1.000000e-05	3.662123e-01	3.637089e-01	5.302769e-01
2	2R_7643697_SNP	7643697	13	T	A	0.169	2.660158e+00	3.052647e+00	1.000000e-05	1.000000e-05	3.848956e-01	3.826544e-01	5.100993e-01
2	2R_7643708_SNP	7643708	8	C	T	0.320	2.313495e+00	2.380176e+00	1.000000e-05	1.000000e+05	3.326022e-01	2.480846e-01	2.509113e-01
2	2R_7643772_SNP	7643772	16	T	C	0.338	5.644626e-01	2.427889e+00	1.000000e-05	1.000000e+05	8.164694e-01	7.650547e-01	7.654956e-01
2	2R_7643914_SNP	7643914	6	T	A	0.450	2.519117e+00	2.220305e+00	1.000000e-05	1.000000e+05	2.583368e-01	1.726189e-01	1.759208e-01
2	2R_7644104_SNP	7644104	6	A	T	0.174	-1.548241e+00	2.910881e+00	1.000000e-05	1.000000e+05	5.955852e-01	2.623467e-01	2.650779e-01
2	2R_7644120_SNP	7644120	8	G	T	0.204	-8.328929e-01	2.761819e+00	1.000000e-05	1.000000e+05	7.633890e-01	4.682956e-01	4.697868e-01
2	2R_7644231_SNP	7644231	5	C	T	0.093	6.242825e+00	3.755943e+00	1.000000e-05	1.000000e+05	9.854978e-02	6.991008e-02	7.337992e-02
2	2R_7644537_SNP	7644537	3	C	G	0.211	-5.013809e+00	2.665807e+00	1.553386e-01	1.000000e+05	6.191405e-02	5.096173e-02	5.424683e-02
2	2R_7644579_SNP	7644579	5	C	T	0.267	-7.144010e-01	2.494062e+00	1.000000e-05	1.000000e-05	7.749306e-01	7.865092e-01	8.479805e-01
2	2R_7644607_SNP	7644607	4	A	G	0.503	-4.223132e+00	2.169705e+00	1.000000e-05	1.000000e-05	5.344984e-02	5.108051e-02	6.544834e-02
2	2R_7644618_SNP	7644618	8	C	G	0.259	-1.871428e+00	2.547938e+00	1.000000e-05	1.000000e-05	4.637835e-01	4.629066e-01	5.120837e-01
2	2R_7644798_SNP	7644798	10	G	A	0.483	-1.300781e+00	2.247207e+00	1.000000e-05	1.000000e+05	5.635516e-01	3.628414e-01	3.649206e-01
2	2R_7644813_DEL	7644813	16	A	AA	0.165	-2.914819e+00	3.074091e+00	1.212475e-02	1.000000e+05	3.445383e-01	1.977908e-01	2.009445e-01
2	2R_7644858_SNP	7644858	4	T	A	0.126	5.525017e-01	3.311570e+00	1.000000e-05	1.000000e+05	8.677178e-01	6.971878e-01	6.978026e-01
2	2R_7644890_SNP	7644890	15	C	T	0.464	-2.598987e-01	2.291375e+00	1.000000e-05	1.000000e+05	9.098435e-01	6.210215e-01	6.218725e-01
2	2R_7644942_SNP	7644942	23	C	T	0.424	-7.423446e-02	2.377239e+00	1.000000e-05	1.000000e+05	9.751293e-01	7.318320e-01	7.323542e-01
2	2R_7644946_SNP	7644946	20	A	G	0.430	2.045271e-01	2.347777e+00	1.000000e-05	1.000000e+05	9.306946e-01	8.142835e-01	8.146159e-01
2	2R_7644953_SNP	7644953	22	A	T	0.429	1.823526e-01	2.366248e+00	1.000000e-05	1.000000e+05	9.386740e-01	8.052933e-01	8.056446e-01
2	2R_7644955_SNP	7644955	20	G	A	0.415	7.011990e-02	2.360032e+00	1.000000e-05	1.000000e+05	9.763362e-01	7.878365e-01	7.882256e-01
2	2R_7644999_SNP	7644999	15	T	A	0.057	-1.450152e-01	4.919738e+00	1.000000e-05	1.000000e+05	9.765235e-01	9.186289e-01	9.187649e-01
2	2R_7645014_SNP	7645014	20	C	T	0.444	1.037862e+00	2.341288e+00	1.000000e-05	1.000000e-05	6.581887e-01	6.629461e-01	8.544042e-01
2	2R_7645025_SNP	7645025	16	A	T	0.439	1.003510e+00	2.312527e+00	1.000000e-05	1.000000e-05	6.649435e-01	6.699857e-01	8.384507e-01
2	2R_7645039_SNP	7645039	12	A	C	0.448	1.678234e-01	2.278648e+00	1.000000e-05	1.000000e+05	9.413854e-01	8.026889e-01	8.030457e-01
2	2R_7645041_SNP	7645041	17	G	T	0.449	1.076493e+00	2.320359e+00	1.000000e-05	1.000000e-05	6.433588e-01	6.475208e-01	7.870454e-01
2	2R_7645094_SNP	7645094	7	A	C	0.311	6.457433e-01	2.396125e+00	1.000000e-05	1.000000e+05	7.879144e-01	7.030653e-01	7.036637e-01
2	2R_7645097_SNP	7645097	7	G	C	0.318	3.989509e-01	2.382651e+00	1.000000e-05	1.000000e+05	8.672465e-01	7.859755e-01	7.863687e-01
2	2R_7645102_SNP	7645102	10	C	G	0.324	2.901580e-01	2.394286e+00	1.000000e-05	1.000000e+05	9.037024e-01	7.513788e-01	7.518524e-01
2	2R_7645114_SNP	7645114	9	T	A	0.349	-1.548804e+00	2.339234e+00	1.000000e-05	1.000000e+05	5.089106e-01	3.494171e-01	3.515793e-01
2	2R_7645117_SNP	7645117	9	A	G	0.349	-7.064962e-01	2.341829e+00	1.000000e-05	1.000000e+05	7.633040e-01	5.280304e-01	5.292422e-01
2	2R_7645166_SNP	7645166	7	A	G	0.304	1.413141e+00	2.409472e+00	1.000000e-05	1.000000e+05	5.584135e-01	3.907366e-01	3.926488e-01
2	2R_7645170_SNP	7645170	7	A	C	0.311	1.023598e+00	2.395361e+00	1.000000e-05	1.000000e+05	6.697473e-01	4.844876e-01	4.858992e-01
2	2R_7645313_SNP	7645313	9	T	C	0.260	-2.223578e+00	2.541976e+00	1.000000e-05	1.000000e-05	3.830934e-01	3.808259e-01	4.455663e-01
2	2R_7645506_INS	7645506	3	AA	A	0.171	2.614494e+00	2.900774e+00	1.000000e-05	1.000000e-05	3.688499e-01	3.663822e-01	7.995095e-01
2	2R_7645519_INS	7645519	5	AA	A	0.167	1.256574e+00	2.956745e+00	1.000000e-05	1.000000e-05	6.714481e-01	6.767733e-01	9.363607e-01
2	2R_7645540_SNP	7645540	6	A	T	0.215	1.387269e+00	2.697369e+00	1.000000e-05	1.000000e-05	6.077861e-01	6.106649e-01	8.226878e-01
2	2R_7645561_SNP	7645561	6	A	G	0.208	1.615190e+00	2.725794e+00	1.000000e-05	1.000000e-05	5.543579e-01	5.556148e-01	7.855979e-01
2	2R_7645735_SNP	7645735	3	T	C	0.178	1.348327e+00	2.867360e+00	1.000000e-05	1.000000e-05	6.388626e-01	6.428516e-01	9.514755e-01
2	2R_7645851_SNP	7645851	7	G	T	0.264	2.108287e+00	2.523315e+00	1.000000e-05	1.000000e-05	4.047347e-01	4.027972e-01	5.262273e-01
2	2R_7645853_SNP	7645853	6	G	T	0.268	1.961883e+00	2.506478e+00	1.000000e-05	1.000000e-05	4.350063e-01	4.335827e-01	5.545415e-01
2	2R_7645872_SNP	7645872	6	C	T	0.268	2.348722e+00	2.506248e+00	1.000000e-05	1.000000e-05	3.501697e-01	3.474597e-01	4.537615e-01
2	2R_7645876_SNP	7645876	6	C	A	0.262	1.879439e+00	2.531856e+00	1.000000e-05	1.000000e-05	4.590412e-01	4.580702e-01	5.703632e-01
2	2R_7645899_SNP	7645899	11	A	C	0.500	-2.643936e+00	2.246505e+00	1.000000e-05	1.000000e-05	2.410709e-01	2.374327e-01	3.778638e-01
2	2R_7645909_SNP	7645909	7	T	A	0.209	4.056960e+00	2.717138e+00	1.000000e-05	1.000000e-05	1.374837e-01	1.339124e-01	1.946711e-01
2	2R_7645955_SNP	7645955	9	A	T	0.322	-1.039929e+00	2.389581e+00	1.000000e-05	1.000000e-05	6.640395e-01	6.690430e-01	8.640342e-01
2	2R_7645957_SNP	7645957	4	T	A	0.172	1.758957e-01	2.919620e+00	1.000000e-05	1.000000e+05	9.520388e-01	6.126382e-01	6.135183e-01
2	2R_7645981_SNP	7645981	11	A	T	0.285	2.682769e-01	2.499114e+00	1.000000e-05	1.000000e+05	9.146538e-01	5.303501e-01	5.315519e-01
2	2R_7646027_SNP	7646027	4	C	T	0.265	1.178019e+00	2.499050e+00	1.000000e-05	1.000000e-05	6.380406e-01	6.419984e-01	8.438955e-01
2	2R_7646049_DEL	7646049	1	A	AG	0.052	2.445390e+00	4.896239e+00	1.000000e-05	1.000000e+05	6.181898e-01	6.210554e-01	6.219064e-01
2	2R_7646052_DEL	7646052	1	C	CCGCCTAT	0.052	2.445390e+00	4.896239e+00	1.000000e-05	1.000000e+05	6.181898e-01	6.210554e-01	6.219064e-01
2	2R_7646068_SNP	7646068	1	G	A	0.052	2.445390e+00	4.896239e+00	1.000000e-05	1.000000e+05	6.181898e-01	6.210554e-01	6.219064e-01
2	2R_7646082_SNP	7646082	3	G	A	0.171	1.793393e+00	2.907815e+00	1.000000e-05	1.000000e-05	5.383226e-01	5.391510e-01	9.415638e-01
2	2R_7646083_SNP	7646083	4	T	G	0.252	2.194921e-01	2.532592e+00	1.000000e-05	1.000000e+05	9.310503e-01	7.816625e-01	7.820654e-01
2	2R_7646097_SNP	7646097	5	C	G	0.200	4.013868e+00	2.736368e+00	1.000000e-05	1.000000e-05	1.444802e-01	1.408661e-01	2.618242e-01
2	2R_7646112_SNP	7646112	4	A	T	0.199	4.128224e+00	2.732468e+00	1.000000e-05	1.000000e-05	1.329145e-01	1.293750e-01	2.444029e-01
2	2R_7646144_SNP	7646144	3	A	G	0.178	1.622285e+00	2.866536e+00	1.000000e-05	1.000000e-05	5.722696e-01	5.740350e-01	8.748594e-01
2	2R_7646162_SNP	7646162	6	T	A	0.181	4.144465e+00	2.850359e+00	1.000000e-05	1.000000e-05	1.480038e-01	1.443707e-01	6.729577e-01
2	2R_7646311_SNP	7646311	6	T	A	0.161	1.907045e+00	3.005225e+00	1.000000e-05	1.000000e-05	5.266586e-01	5.271901e-01	8.667526e-01
2	2R_7646450_DEL	7646450	11	T	TTGGT	0.292	3.908446e-01	2.474810e+00	1.000000e-05	1.000000e+05	8.747223e-01	6.741053e-01	6.747866e-01
2	2R_7647018_SNP	7647018	7	T	A	0.155	-3.626072e-01	3.087629e+00	1.000000e-05	1.000000e+05	9.066674e-01	7.261294e-01	7.266662e-01
2	2R_7647063_DEL	7647063	9	A	AA	0.158	3.906480e-01	3.082236e+00	1.000000e-05	1.000000e+05	8.993123e-01	8.977829e-01	8.979554e-01
2	2R_7647080_SNP	7647080	7	T	C	0.378	-5.417406e-01	2.287392e+00	1.000000e-05	1.000000e-05	8.131016e-01	8.285458e-01	8.923113e-01
2	2R_7647083_SNP	7647083	8	T	C	0.374	-1.000190e+00	2.299270e+00	1.000000e-05	1.000000e-05	6.641769e-01	6.691863e-01	7.407270e-01
2	2R_7647085_SNP	7647085	8	A	T	0.340	7.352318e-01	2.349639e+00	1.000000e-05	1.000000e+05	7.547759e-01	6.432760e-01	6.440529e-01
2	2R_7647089_SNP	7647089	8	G	A	0.381	-6.201650e-01	2.292367e+00	1.000000e-05	1.000000e-05	7.871158e-01	7.997813e-01	8.324185e-01
2	2R_7647105_SNP	7647105	9	G	A	0.233	3.132713e-02	2.650116e+00	1.000000e-05	1.000000e+05	9.905839e-01	6.914420e-01	6.920729e-01
2	2R_7647154_SNP	7647154	3	G	A	0.164	2.932063e+00	2.956381e+00	1.000000e-05	1.000000e+05	3.228838e-01	2.793672e-01	2.819845e-01
2	2R_7647170_SNP	7647170	7	A	G	0.243	5.101024e-01	2.588939e+00	1.000000e-05	1.000000e-05	8.440661e-01	8.640992e-01	9.659318e-01
2	2R_7647185_INS	7647185	17	TT	T	0.232	4.542526e-01	2.721879e+00	1.000000e-05	1.000000e+05	8.676789e-01	7.988454e-01	7.992105e-01
2	2R_7647196_SNP	7647196	10	C	G	0.393	8.480909e-01	2.302565e+00	1.000000e-05	1.000000e+05	7.131438e-01	6.311270e-01	6.319438e-01
2	2R_7647226_SNP	7647226	3	T	A	0.092	7.939886e+00	3.732579e+00	1.000000e-05	1.000000e+05	3.501867e-02	1.728677e-02	1.959813e-02
2	2R_7647278_SNP	7647278	12	C	G	0.392	1.809400e+00	2.307235e+00	1.000000e-05	1.000000e+05	4.341264e-01	4.326729e-01	4.343493e-01
2	2R_7647346_SNP	7647346	4	A	G	0.205	-2.157082e-01	2.719810e+00	1.000000e-05	1.000000e+05	9.368903e-01	3.962536e-01	3.981337e-01
2	2R_7647434_SNP	7647434	4	C	T	0.252	-5.121541e-01	2.530288e+00	1.000000e-05	1.000000e+05	8.398673e-01	7.922370e-01	7.926164e-01
2	2R_7647473_SNP	7647473	4	A	C	0.159	3.604261e+00	2.990984e+00	1.000000e-05	1.000000e+05	2.300598e-01	2.234758e-01	2.264655e-01
2	2R_7647866_SNP	7647866	1	T	C	0.078	-9.757724e-01	4.057012e+00	1.000000e-05	1.000000e+05	8.102551e-01	7.485815e-01	7.490619e-01
2	2R_7647941_SNP	7647941	7	A	G	0.182	1.865585e+00	2.881241e+00	1.000000e-05	1.000000e+05	5.182892e-01	3.270445e-01	3.293484e-01
2	2R_7647953_SNP	7647953	8	G	A	0.456	3.830978e-01	2.240784e+00	1.000000e-05	1.000000e+05	8.644779e-01	7.510246e-01	7.514990e-01
2	2R_7648104_SNP	7648104	8	A	G	0.265	1.180114e+00	2.521504e+00	1.000000e-05	1.000000e+05	6.404407e-01	3.291046e-01	3.313953e-01
2	2R_7648120_SNP	7648120	3	T	C	0.059	-1.072755e+01	4.786239e+00	7.864240e-01	1.000000e+05	2.645316e-02	2.043542e-02	2.290767e-02
2	2R_7648159_SNP	7648159	2	A	C	0.229	-5.464143e-01	2.601782e+00	1.000000e-05	1.000000e+05	8.339369e-01	8.010793e-01	8.014395e-01
2	2R_7648286_SNP	7648286	2	G	T	0.059	-9.391232e+00	4.764857e+00	5.464660e-01	8.764128e-01	5.054722e-02	5.679900e-02	6.578491e-02
2	2R_7648296_SNP	7648296	10	G	A	0.214	2.537231e+00	2.732541e+00	1.000000e-05	1.000000e-05	3.546078e-01	3.519532e-01	5.104914e-01
2	2R_7648369_SNP	7648369	13	T	A	0.415	-3.049319e-01	2.321411e+00	1.000000e-05	1.000000e+05	8.956672e-01	8.108996e-01	8.112391e-01
2	2R_7648380_SNP	7648380	5	G	T	0.380	3.125919e-01	2.295051e+00	1.000000e-05	1.000000e-05	8.918414e-01	9.259901e-01	9.793306e-01
2	2R_7648427_SNP	7648427	5	G	C	0.173	-2.822387e+00	2.903360e+00	1.000000e-05	1.000000e-05	3.325400e-01	3.296227e-01	5.088450e-01
2	2R_7648463_SNP	7648463	7	T	G	0.081	6.739504e+00	4.028673e+00	1.000000e-05	1.000000e+05	9.640706e-02	8.132432e-02	8.484839e-02
2	2R_7648471_SNP	7648471	3	A	T	0.125	3.691551e+00	3.307057e+00	1.000000e-05	1.000000e+05	2.660703e-01	1.972914e-01	2.004482e-01
2	2R_7648483_SNP	7648483	8	T	C	0.333	-7.857502e-01	2.367678e+00	1.000000e-05	1.000000e-05	7.404481e-01	7.494661e-01	8.944428e-01
2	2R_7648524_SNP	7648524	13	T	C	0.239	2.175941e+00	2.659761e+00	1.000000e-05	1.000000e-05	4.145827e-01	4.128056e-01	5.425603e-01
2	2R_7648529_SNP	7648529	10	T	C	0.338	-1.982284e+00	2.364934e+00	1.000000e-05	1.000000e-05	4.032354e-01	4.012740e-01	4.911041e-01
2	2R_7648580_SNP	7648580	6	C	T	0.215	-1.249667e+00	2.695855e+00	1.000000e-05	1.000000e-05	6.436325e-01	6.478051e-01	6.967034e-01
2	2R_7648672_SNP	7648672	20	G	T	0.459	-2.571077e+00	2.323763e+00	1.000000e-05	1.000000e-05	2.702893e-01	2.668133e-01	4.196586e-01
2	2R_7648678_SNP	7648678	13	G	A	0.345	-8.508372e-01	2.382470e+00	1.000000e-05	1.000000e+05	7.214943e-01	4.159693e-01	4.177374e-01
2	2R_7648813_SNP	7648813	5	G	A	0.233	2.898558e+00	2.595543e+00	1.000000e-05	1.000000e-05	2.658657e-01	2.623608e-01	3.773137e-01
2	2R_7648954_SNP	7648954	3	A	G	0.072	-8.954018e+00	4.297666e+00	4.756171e-01	1.000000e+05	3.888327e-02	3.476891e-02	3.774318e-02
2	2R_7648963_SNP	7648963	4	A	T	0.219	9.307872e-01	2.660641e+00	1.000000e-05	1.000000e+05	7.269462e-01	5.731495e-01	5.741756e-01
2	2R_7648977_SNP	7648977	5	T	C	0.207	1.430816e+00	2.721352e+00	1.000000e-05	1.000000e+05	5.998114e-01	5.178144e-01	5.190712e-01
2	2R_7648985_SNP	7648985	1	T	C	0.208	-1.979430e+00	2.677452e+00	1.000000e-05	1.000000e+05	4.608674e-01	2.716351e-01	2.743040e-01
2	2R_7649003_SNP	7649003	7	G	C	0.142	2.131993e+00	3.176109e+00	1.000000e-05	1.000000e-05	5.030740e-01	5.030408e-01	8.212311e-01
2	2R_7649009_SNP	7649009	6	G	A	0.242	-8.692878e-03	2.587361e+00	1.000000e-05	1.000000e+05	9.973237e-01	8.902136e-01	8.903996e-01
2	2R_7649019_SNP	7649019	8	T	C	0.299	-7.816422e-01	2.429746e+00	1.000000e-05	1.000000e+05	7.481241e-01	4.194795e-01	4.212281e-01
2	2R_7649049_SNP	7649049	6	T	C	0.181	-7.793670e-01	2.874685e+00	1.000000e-05	1.000000e+05	7.866713e-01	5.288885e-01	5.300966e-01
2	2R_7649056_SNP	7649056	8	G	A	0.184	-1.033848e+00	2.879708e+00	1.000000e-05	1.000000e+05	7.200848e-01	4.767666e-01	4.782158e-01
2	2R_7649090_SNP	7649090	6	A	C	0.141	2.750660e+00	3.169365e+00	1.000000e-05	1.000000e-05	3.868227e-01	3.846099e-01	6.748581e-01
2	2R_7649092_SNP	7649092	9	A	C	0.144	3.013615e+00	3.173200e+00	1.000000e-05	1.000000e-05	3.437679e-01	3.409802e-01	6.060676e-01
2	2R_7649095_SNP	7649095	7	T	A	0.142	2.512777e+00	3.172345e+00	1.000000e-05	1.000000e-05	4.295437e-01	4.280227e-01	7.271040e-01
2	2R_7649096_SNP	7649096	6	T	A	0.141	2.575109e+00	3.170248e+00	1.000000e-05	1.000000e-05	4.179050e-01	4.161834e-01	7.142134e-01
2	2R_7649116_SNP	7649116	5	G	A	0.167	2.320643e+00	2.951021e+00	1.000000e-05	1.000000e-05	4.328654e-01	4.314034e-01	7.320866e-01
2	2R_7649130_SNP	7649130	13	T	A	0.423	9.305985e-01	2.292295e+00	1.000000e-05	1.000000e-05	6.853370e-01	6.912974e-01	7.248209e-01
2	2R_7649162_SNP	7649162	9	G	C	0.342	8.024372e-01	2.352814e+00	1.000000e-05	1.000000e-05	7.335338e-01	7.421098e-01	7.970407e-01
2	2R_7649172_SNP	7649172	10	T	C	0.331	-6.706533e-01	2.386901e+00	1.000000e-05	1.000000e-05	7.791137e-01	7.910525e-01	9.248134e-01
2	2R_7649214_SNP	7649214	0	T	C	0.071	6.125068e+00	4.202245e+00	1.000000e-05	1.000000e+05	1.470219e-01	1.073033e-01	1.108516e-01
2	2R_7649215_SNP	7649215	7	G	T	0.405	-1.409141e+00	2.257017e+00	1.000000e-05	1.000000e+05	5.333417e-01	3.784656e-01	3.804503e-01
2	2R_7649220_SNP	7649220	6	C	T	0.309	9.321593e-01	2.395840e+00	1.000000e-05	1.000000e+05	6.977658e-01	6.381386e-01	6.389323e-01
2	2R_7649243_SNP	7649243	8	T	G	0.279	1.898994e+00	2.481484e+00	1.000000e-05	1.000000e+05	4.453000e-01	3.476394e-01	3.498127e-01
2	2R_7649306_SNP	7649306	14	A	G	0.248	-1.819736e+00	2.626769e+00	1.000000e-05	1.000000e-05	4.895137e-01	4.891760e-01	5.384666e-01
2	2R_7649328_SNP	7649328	15	C	T	0.150	-5.452286e-01	3.193721e+00	1.000000e-05	1.000000e+05	8.646718e-01	7.947864e-01	7.951602e-01
2	2R_7649330_SNP	7649330	17	A	G	0.261	-2.436871e+00	2.608788e+00	1.000000e-05	1.000000e+05	3.517334e-01	1.607602e-01	1.641254e-01
2	2R_7649482_SNP	7649482	11	C	A	0.208	2.544374e+00	2.773122e+00	1.000000e-05	1.000000e-05	3.603276e-01	3.577465e-01	3.759304e-01
2	2R_7649511_SNP	7649511	4	C	T	0.464	2.397801e+00	2.193720e+00	1.000000e-05	1.000000e-05	2.761100e-01	2.726743e-01	3.082222e-01
2	2R_7649538_SNP	7649538	6	G	A	0.221	1.647468e+00	2.666273e+00	1.000000e-05	1.000000e+05	5.375714e-01	5.181705e-01	5.194258e-01
2	2R_7649545_SNP	7649545	8	A	G	0.259	1.213534e+00	2.550357e+00	1.000000e-05	1.000000e-05	6.348794e-01	6.387180e-01	6.665823e-01
2	2R_7649586_SNP	7649586	7	T	C	0.419	2.144801e+00	2.254883e+00	1.000000e-05	1.000000e-05	3.430227e-01	3.402261e-01	4.183931e-01
2	2R_7649669_SNP	7649669	3	C	T	0.112	-2.598560e+00	3.467548e+00	1.000000e-05	1.000000e+05	4.547779e-01	4.494052e-01	4.509929e-01
2	2R_7649677_SNP	7649677	3	A	C	0.118	-3.269424e+00	3.381209e+00	9.263211e-03	1.000000e+05	3.351103e-01	3.200147e-01	3.223641e-01
2	2R_7649701_SNP	7649701	5	C	A	0.213	-1.367763e+00	2.691302e+00	1.000000e-05	1.000000e+05	6.120385e-01	5.092981e-01	5.105934e-01
2	2R_7649735_SNP	7649735	3	C	G	0.125	1.017509e-01	3.317629e+00	1.000000e-05	1.000000e+05	9.755732e-01	6.529073e-01	6.536535e-01
2	2R_7649742_SNP	7649742	3	C	A	0.125	1.311561e-01	3.318181e+00	1.000000e-05	1.000000e+05	9.685225e-01	6.607310e-01	6.614529e-01
2	2R_7649747_SNP	7649747	3	G	A	0.164	-1.801945e+00	2.957749e+00	1.000000e-05	1.000000e+05	5.432826e-01	5.031825e-01	5.045059e-01
2	2R_7649801_SNP	7649801	4	C	A	0.119	6.738581e-01	3.392756e+00	1.000000e-05	1.000000e-05	8.428280e-01	8.626387e-01	8.897462e-01
2	2R_7649807_SNP	7649807	3	T	C	0.118	7.692909e-01	3.391540e+00	1.000000e-05	1.000000e-05	8.208635e-01	8.372971e-01	9.091536e-01
2	2R_7649817_SNP	7649817	4	A	G	0.159	-2.294848e+00	2.998258e+00	1.000000e-05	1.000000e+05	4.452240e-01	3.005892e-01	3.030655e-01
2	2R_7649831_SNP	7649831	8	T	G	0.129	3.560145e-01	3.320414e+00	1.000000e-05	1.000000e+05	9.147559e-01	8.393697e-01	8.396513e-01
2	2R_7649980_SNP	7649980	3	A	G	0.086	2.331161e+00	3.921546e+00	1.000000e-05	1.000000e+05	5.530953e-01	3.811577e-01	3.831264e-01
2	2R_7650058_SNP	7650058	5	T	A	0.200	-1.483948e+00	2.752126e+00	1.000000e-05	1.000000e-05	5.905375e-01	5.928569e-01	7.019862e-01
2	2R_7650313_SNP	7650313	9	T	C	0.349	1.431812e+00	2.339644e+00	1.000000e-05	1.000000e-05	5.414662e-01	5.423766e-01	7.695720e-01
2	2R_7650479_SNP	7650479	5	A	G	0.160	3.753926e+00	2.990247e+00	1.000000e-05	1.000000e-05	2.112637e-01	2.075337e-01	3.479233e-01
2	2R_7650594_SNP	7650594	8	T	A	0.272	-1.915554e+00	2.498257e+00	1.000000e-05	1.000000e+05	4.444157e-01	2.951595e-01	2.976717e-01
2	2R_7650605_SNP	7650605	9	T	A	0.205	2.713508e+00	2.759131e+00	1.000000e-05	1.000000e-05	3.269417e-01	3.239630e-01	5.191525e-01
2	2R_7650610_SNP	7650610	6	T	A	0.282	-2.972083e-01	2.458879e+00	1.000000e-05	1.000000e+05	9.039525e-01	6.388488e-01	6.396401e-01
2	2R_7650627_SNP	7650627	11	A	G	0.188	2.342637e+00	2.878264e+00	1.000000e-05	1.000000e-05	4.169719e-01	4.152347e-01	5.970595e-01
2	2R_7650629_SNP	7650629	8	T	A	0.197	2.191519e+00	2.795387e+00	1.000000e-05	1.000000e-05	4.342737e-01	4.328369e-01	6.058612e-01
2	2R_7650654_SNP	7650654	8	T	C	0.211	2.538674e+00	2.720610e+00	1.000000e-05	1.000000e-05	3.522343e-01	3.495499e-01	4.966442e-01
2	2R_7650656_SNP	7650656	7	T	C	0.216	2.506306e+00	2.688522e+00	1.000000e-05	1.000000e-05	3.526988e-01	3.500202e-01	6.311337e-01
2	2R_7650657_SNP	7650657	11	G	T	0.194	3.029136e+00	2.831299e+00	1.000000e-05	1.000000e-05	2.863716e-01	2.830131e-01	4.238670e-01
2	2R_7650696_SNP	7650696	11	T	G	0.285	-1.899365e+00	2.487914e+00	1.000000e-05	1.000000e-05	4.463864e-01	4.451721e-01	8.388721e-01
2	2R_7650699_SNP	7650699	15	A	G	0.186	-8.973146e-01	2.934118e+00	1.000000e-05	1.000000e+05	7.601594e-01	3.713618e-01	3.733892e-01
2	2R_7650702_SNP	7650702	10	G	T	0.290	-1.548078e+00	2.467763e+00	1.000000e-05	1.000000e+05	5.313904e-01	3.854781e-01	3.874212e-01
2	2R_7650735_SNP	7650735	9	A	T	0.486	-5.121246e-01	2.234172e+00	1.000000e-05	1.000000e+05	8.190034e-01	5.710448e-01	5.720791e-01
2	2R_7650737_SNP	7650737	11	T	C	0.451	1.822009e+00	2.255012e+00	1.000000e-05	1.000000e+05	4.203636e-01	2.710426e-01	2.737155e-01
2	2R_7650744_SNP	7650744	7	G	A	0.270	-1.125924e+00	2.496845e+00	1.000000e-05	1.000000e-05	6.526764e-01	6.572078e-01	9.333155e-01
2	2R_7650754_SNP	7650754	4	T	C	0.285	-2.155395e+00	2.427379e+00	1.000000e-05	1.000000e+05	3.759697e-01	2.667967e-01	2.694981e-01
2	2R_7650764_SNP	7650764	4	C	G	0.159	5.001390e+00	2.978751e+00	1.000000e-05	1.000000e-05	9.520220e-02	9.205096e-02	1.645494e-01
2	2R_7650815_DEL	7650815	31	T	TCTCCATCT	0.097	-1.209155e-01	4.106961e+00	1.000000e-05	1.000000e+05	9.765510e-01	6.432846e-01	6.440615e-01
2	2R_7650919_SNP	7650919	0	T	G	0.052	-6.988752e+00	5.046915e+00	4.582967e-01	1.000000e+05	1.681559e-01	1.482332e-01	1.516586e-01
2	2R_7650993_SNP	7650993	4	T	C	0.053	6.133274e-01	4.903136e+00	1.000000e-05	1.000000e+05	9.006185e-01	7.431372e-01	7.436310e-01
2	2R_7651082_SNP	7651082	5	T	C	0.127	8.475693e-01	3.312978e+00	1.000000e-05	1.000000e-05	7.984256e-01	8.122128e-01	8.534082e-01
2	2R_7651251_SNP	7651251	10	C	A	0.214	-7.006060e-01	2.737022e+00	1.000000e-05	1.000000e-05	7.983171e-01	8.120930e-01	9.694323e-01
2	2R_7651320_SNP	7651320	10	A	G	0.483	-3.267825e+00	2.239237e+00	1.000000e-05	1.000000e-05	1.465331e-01	1.429077e-01	3.082128e-01
2	2R_7651359_SNP	7651359	3	T	C	0.263	-1.396447e+00	2.499956e+00	1.000000e-05	1.000000e-05	5.772643e-01	5.791775e-01	5.930164e-01
2	2R_7651508_SNP	7651508	4	T	C	0.205	3.223669e+00	2.707891e+00	1.000000e-05	1.000000e-05	2.357167e-01	2.320563e-01	4.045377e-01
2	2R_7651532_SNP	7651532	9	A	G	0.521	-1.670836e+00	2.231674e+00	1.000000e-05	1.000000e-05	4.552001e-01	4.541541e-01	6.604387e-01
2	2R_7651553_SNP	7651553	11	A	G	0.479	7.270607e-01	2.250519e+00	1.000000e-05	1.000000e-05	7.470911e-01	7.565535e-01	9.882163e-01
2	2R_7651569_SNP	7651569	8	T	C	0.170	2.696002e+00	2.961505e+00	1.000000e-05	1.000000e-05	3.640800e-01	3.615481e-01	4.266000e-01
2	2R_7651608_SNP	7651608	1	A	G	0.065	-6.190892e+00	4.498324e+00	3.685119e-01	1.000000e+05	1.707634e-01	1.402790e-01	1.437383e-01
2	2R_7651640_SNP	7651640	4	A	T	0.291	-1.668012e+00	2.428282e+00	1.000000e-05	1.000000e-05	4.931860e-01	4.929294e-01	5.428817e-01
2	2R_7651655_SNP	7651655	8	C	T	0.490	-1.639922e+00	2.223647e+00	1.000000e-05	1.000000e-05	4.619600e-01	4.610468e-01	6.396067e-01
2	2R_7651695_SNP	7651695	6	C	A	0.268	3.463121e-01	2.505740e+00	1.000000e-05	1.000000e+05	8.902593e-01	7.994391e-01	7.998029e-01
2	2R_7651697_SNP	7651697	1	C	G	0.149	2.292368e+00	3.045802e+00	1.000000e-05	1.000000e+05	4.528351e-01	4.055748e-01	4.074015e-01
2	2R_7651779_SNP	7651779	7	C	G	0.250	3.558872e-01	2.563745e+00	1.000000e-05	1.000000e+05	8.897798e-01	9.138901e-01	9.140343e-01
2	2R_7651795_SNP	7651795	6	C	T	0.268	-3.032730e-01	2.499048e+00	1.000000e-05	1.000000e+05	9.035698e-01	6.955271e-01	6.961465e-01
2	2R_7651846_SNP	7651846	8	T	C	0.184	1.237572e+00	2.878258e+00	1.000000e-05	1.000000e-05	6.678246e-01	6.729910e-01	9.260549e-01
2	2R_7651871_SNP	7651871	1	A	G	0.071	-1.394161e+00	4.222118e+00	1.000000e-05	1.000000e+05	7.417003e-01	5.448751e-01	5.460151e-01
2	2R_7651875_SNP	7651875	7	C	T	0.480	4.085407e-01	2.223452e+00	1.000000e-05	1.000000e+05	8.544610e-01	8.672970e-01	8.675250e-01
2	2R_7651877_SNP	7651877	7	C	G	0.480	4.085407e-01	2.223452e+00	1.000000e-05	1.000000e+05	8.544610e-01	8.672970e-01	8.675250e-01
2	2R_7651885_SNP	7651885	0	A	C	0.052	-1.075861e+00	4.902367e+00	1.000000e-05	1.000000e-05	8.265882e-01	8.438117e-01	9.051484e-01
2	2R_7651916_SNP	7651916	4	C	G	0.311	-1.581297e+00	2.373802e+00	1.000000e-05	1.000000e-05	5.063281e-01	5.063700e-01	7.608070e-01
2	2R_7651965_SNP	7651965	5	A	C	0.287	-8.631521e-01	2.442588e+00	1.000000e-05	1.000000e-05	7.242962e-01	7.323118e-01	9.073474e-01
2	2R_7651996_SNP	7651996	2	T	C	0.098	3.569176e+00	3.657703e+00	1.000000e-05	1.000000e+05	3.307154e-01	2.303481e-01	2.332927e-01
2	2R_7651997_SNP	7651997	6	C	A	0.148	-4.283840e+00	3.121615e+00	1.025855e-01	1.000000e+05	1.719870e-01	1.111572e-01	1.147006e-01
2	2R_7652158_SNP	7652158	4	T	A	0.192	1.899612e+00	2.788264e+00	1.000000e-05	1.000000e-05	4.967256e-01	4.965481e-01	9.410303e-01
2	2R_7652213_SNP	7652213	6	T	A	0.349	-1.501719e+00	2.331487e+00	1.000000e-05	1.000000e-05	5.204792e-01	5.208582e-01	8.575253e-01
2	2R_7652298_SNP	7652298	8	A	C	0.299	-2.724653e-01	2.449065e+00	1.000000e-05	1.000000e+05	9.115627e-01	8.853471e-01	8.855419e-01
2	2R_7652522_DEL	7652522	20	T	TCAAAT	0.489	-6.901955e-01	2.323103e+00	1.000000e-05	1.000000e-05	7.667953e-01	7.777078e-01	8.072543e-01
2	2R_7652531_INS	7652531	17	T	TGTTTCGT	0.478	1.709879e+00	2.299762e+00	1.000000e-05	1.000000e-05	4.583251e-01	4.573401e-01	5.656605e-01
2	2R_7652545_DEL	7652545	10	A	AATCAGTGCA	0.193	1.000433e+00	2.852533e+00	1.000000e-05	1.000000e-05	7.262860e-01	7.344195e-01	9.547877e-01
2	2R_7652600_INS	7652600	4	A	AG	0.291	7.396637e-01	2.416731e+00	1.000000e-05	1.000000e+05	7.599781e-01	6.635610e-01	6.642741e-01
2	2R_7652607_SNP	7652607	10	A	G	0.241	-1.050533e+00	2.618234e+00	1.000000e-05	1.000000e-05	6.888090e-01	6.949353e-01	8.840248e-01
2	2R_7652622_SNP	7652622	6	A	T	0.208	9.819052e-01	2.735626e+00	1.000000e-05	1.000000e-05	7.201437e-01	7.279176e-01	9.616818e-01
2	2R_7652687_SNP	7652687	6	G	A	0.208	1.144208e+00	2.724767e+00	1.000000e-05	1.000000e-05	6.751306e-01	6.806200e-01	8.541128e-01
2	2R_7652701_DEL	7652701	3	G	ATTTA	0.217	1.885902e+00	2.656641e+00	1.000000e-05	1.000000e-05	4.788648e-01	4.782980e-01	6.508748e-01
2	2R_7652713_SNP	7652713	7	G	T	0.426	-4.301345e-01	2.243150e+00	1.000000e-05	1.000000e+05	8.481903e-01	8.626932e-01	8.629298e-01
2	2R_7652726_SNP	7652726	5	T	A	0.207	2.109858e+00	2.718793e+00	1.000000e-05	1.000000e-05	4.389385e-01	4.375862e-01	5.950857e-01
2	2R_7652747_SNP	7652747	9	G	T	0.185	-2.889417e+00	2.874143e+00	1.000000e-05	1.000000e-05	3.163433e-01	3.132542e-01	4.338235e-01
2	2R_7652763_SNP	7652763	6	T	C	0.423	-7.959133e-01	2.237474e+00	1.000000e-05	1.000000e-05	7.225438e-01	7.304566e-01	8.567170e-01
2	2R_7652927_SNP	7652927	2	G	T	0.059	9.588952e-01	4.635932e+00	1.000000e-05	1.000000e-05	8.364118e-01	8.551316e-01	8.891826e-01
2	2R_7653085_SNP	7653085	7	T	C	0.203	-3.552999e+00	2.744112e+00	1.000000e-05	2.142511e-02	1.973624e-01	1.934584e-01	2.105423e-01
2	2R_7653196_SNP	7653196	8	C	T	0.483	-9.465686e-01	2.226443e+00	1.000000e-05	1.000000e+05	6.713298e-01	6.584024e-01	6.591314e-01
2	2R_7653206_SNP	7653206	7	G	A	0.473	1.015881e+00	2.221566e+00	1.000000e-05	1.000000e-05	6.481215e-01	6.524705e-01	7.011140e-01
2	2R_7653212_SNP	7653212	8	T	G	0.469	8.253496e-01	2.229295e+00	1.000000e-05	1.000000e-05	7.117273e-01	7.190295e-01	8.415509e-01
2	2R_7653285_DEL	7653285	18	C	CC	0.409	1.894615e+00	2.340151e+00	1.000000e-05	1.000000e+05	4.194287e-01	2.644255e-01	2.671428e-01
2	2R_7653427_SNP	7653427	7	T	G	0.453	-1.772203e+00	2.224040e+00	1.000000e-05	1.000000e-05	4.267872e-01	4.252180e-01	4.920545e-01
2	2R_7653451_DEL	7653451	8	G	GG	0.177	2.295011e+00	2.920968e+00	1.000000e-05	1.000000e-05	4.332650e-01	4.318101e-01	5.935477e-01
2	2R_7653477_SNP	7653477	3	G	A	0.112	1.277941e+00	3.472726e+00	1.000000e-05	1.000000e-05	7.133900e-01	7.207836e-01	9.923922e-01
2	2R_7653480_SNP	7653480	4	C	G	0.113	1.361041e+00	3.473751e+00	1.000000e-05	1.000000e-05	6.957494e-01	7.022164e-01	9.748795e-01
2	2R_7653488_SNP	7653488	3	G	A	0.112	1.277941e+00	3.472726e+00	1.000000e-05	1.000000e-05	7.133900e-01	7.207836e-01	9.923922e-01
2	2R_7653504_SNP	7653504	5	A	C	0.173	1.487836e+00	2.924812e+00	1.000000e-05	1.000000e-05	6.117039e-01	6.147151e-01	8.367894e-01
2	2R_7653506_SNP	7653506	8	A	T	0.435	1.706283e+00	2.241105e+00	1.000000e-05	1.000000e-05	4.476228e-01	4.464318e-01	5.390316e-01
2	2R_7653526_SNP	7653526	7	G	T	0.493	-1.485107e+00	2.215510e+00	1.000000e-05	1.000000e-05	5.036692e-01	5.036497e-01	5.577915e-01
2	2R_7653531_SNP	7653531	1	T	A	0.078	6.939400e-02	4.060715e+00	1.000000e-05	1.000000e+05	9.863879e-01	8.625291e-01	8.627660e-01
2	2R_7653538_SNP	7653538	7	A	C	0.264	-4.058829e+00	2.507370e+00	1.000000e-05	1.078742e-02	1.075722e-01	1.042420e-01	1.756598e-01
2	2R_7653549_SNP	7653549	2	A	C	0.078	-3.123217e+00	4.089845e+00	4.020747e-02	1.000000e+05	4.462586e-01	3.779059e-01	3.798939e-01
2	2R_7653551_SNP	7653551	6	T	C	0.523	-2.163520e+00	2.206778e+00	1.000000e-05	1.000000e-05	3.284477e-01	3.254853e-01	3.901092e-01
2	2R_7653553_SNP	7653553	8	T	C	0.456	-2.584364e+00	2.224942e+00	1.000000e-05	1.000000e-05	2.472423e-01	2.436327e-01	2.986218e-01
2	2R_7653555_SNP	7653555	8	C	T	0.449	-2.239882e+00	2.230320e+00	1.000000e-05	1.000000e-05	3.168363e-01	3.137522e-01	3.952077e-01
2	2R_7653566_SNP	7653566	4	A	T	0.179	1.069012e+00	2.882500e+00	1.000000e-05	1.000000e-05	7.112560e-01	7.185325e-01	9.535179e-01
2	2R_7653572_SNP	7653572	7	G	C	0.257	-3.608988e+00	2.529607e+00	1.000000e-05	1.000000e-05	1.557175e-01	1.520481e-01	2.316019e-01
2	2R_7653582_SNP	7653582	5	T	A	0.433	1.055883e+00	2.223647e+00	1.000000e-05	1.000000e-05	6.355806e-01	6.394455e-01	7.582737e-01
2	2R_7653618_SNP	7653618	6	C	T	0.456	-1.029302e+00	2.217982e+00	1.000000e-05	1.000000e-05	6.432604e-01	6.474186e-01	7.469701e-01
2	2R_7653669_SNP	7653669	6	A	G	0.262	3.003763e+00	2.503891e+00	1.000000e-05	1.000000e-05	2.321466e-01	2.284727e-01	4.001100e-01
2	2R_7653738_SNP	7653738	6	G	C	0.477	-1.428675e+00	2.210619e+00	1.000000e-05	1.000000e-05	5.190737e-01	5.194185e-01	5.482482e-01
2	2R_7654089_SNP	7654089	8	T	C	0.327	2.126613e+00	2.373372e+00	1.000000e-05	1.000000e-05	3.716535e-01	3.692241e-01	4.035171e-01
2	2R_7654114_DEL	7654114	15	C	CAACAAAAGCAGC	0.336	-2.444377e+00	2.411826e+00	1.000000e-05	1.000000e-05	3.124337e-01	3.093059e-01	7.632665e-01
2	2R_7654156_SNP	7654156	9	G	A	0.178	2.025354e+00	2.922864e+00	1.000000e-05	1.000000e-05	4.894080e-01	4.890680e-01	6.694684e-01
2	2R_7654233_SNP	7654233	0	A	G	0.084	-3.203650e+00	3.912229e+00	1.970422e-02	1.538417e-02	4.141364e-01	4.184579e-01	6.647438e-01
2	2R_7654234_SNP	7654234	1	A	G	0.078	-3.541546e+00	4.070532e+00	4.212623e-02	3.802377e-02	3.856478e-01	3.951241e-01	6.273322e-01
2	2R_7654311_SNP	7654311	7	C	G	0.277	-4.312204e+00	2.465455e+00	2.382986e-02	1.000000e+05	8.230090e-02	7.350171e-02	7.699233e-02
2	2R_7654322_SNP	7654322	10	A	C	0.455	2.699820e+00	2.239968e+00	1.000000e-05	1.000000e+05	2.299629e-01	2.152980e-01	2.183408e-01
2	2R_7654365_SNP	7654365	9	C	A	0.288	-4.498639e+00	2.465786e+00	4.202700e-02	1.000000e+05	7.005174e-02	5.694312e-02	6.030250e-02
2	2R_7654371_SNP	7654371	7	T	G	0.277	-4.640796e+00	2.475053e+00	2.714901e-02	7.806673e-02	6.270708e-02	6.082927e-02	7.358366e-02
2	2R_7654387_SNP	7654387	4	T	A	0.232	1.758805e+00	2.604032e+00	1.000000e-05	1.000000e-05	5.004378e-01	5.003442e-01	6.967479e-01
2	2R_7654416_SNP	7654416	16	A	G	0.460	-3.788492e+00	2.290775e+00	1.000000e-05	1.000000e-05	1.002311e-01	9.701353e-02	1.787560e-01
2	2R_7654419_SNP	7654419	15	C	A	0.464	-4.291978e+00	2.278643e+00	1.000000e-05	1.000000e-05	6.153359e-02	5.897470e-02	1.138165e-01
2	2R_7654536_SNP	7654536	5	C	T	0.053	7.074365e-01	4.903686e+00	1.000000e-05	1.000000e+05	8.854813e-01	8.814625e-01	8.816644e-01
2	2R_7654538_SNP	7654538	12	C	G	0.287	-4.709632e+00	2.469358e+00	3.986579e-02	1.000000e+05	5.837719e-02	5.347292e-02	5.679132e-02
2	2R_7654546_SNP	7654546	13	T	C	0.289	-4.984218e+00	2.472422e+00	5.350696e-02	1.000000e+05	4.556964e-02	4.067268e-02	4.378282e-02
2	2R_7654551_SNP	7654551	10	C	G	0.497	4.376984e+00	2.214574e+00	1.000000e-05	1.000000e-05	4.991399e-02	4.763484e-02	9.993692e-02
2	2R_7654667_SNP	7654667	2	C	T	0.124	3.248088e-02	3.308314e+00	1.000000e-05	1.000000e+05	9.921794e-01	8.866263e-01	8.868188e-01
2	2R_7654866_SNP	7654866	5	T	C	0.173	1.502157e+00	2.937084e+00	1.000000e-05	1.000000e-05	6.097816e-01	6.127275e-01	8.843613e-01
2	2R_7654905_SNP	7654905	6	T	C	0.268	-7.023243e-01	2.530101e+00	1.000000e-05	1.000000e+05	7.817063e-01	6.656986e-01	6.664052e-01
2	2R_7654980_INS	7654980	8	TCA	T	0.442	-1.570686e+00	2.255494e+00	1.000000e-05	1.000000e-05	4.872531e-01	4.868661e-01	4.972558e-01
2	2R_7654982_SNP	7654982	5	A	C	0.453	-1.867345e+00	2.221759e+00	1.000000e-05	1.000000e-05	4.019593e-01	3.999777e-01	4.199861e-01
2	2R_7655043_SNP	7655043	6	T	A	0.248	2.048925e+00	2.561845e+00	1.000000e-05	1.000000e-05	4.250836e-01	4.234847e-01	6.527047e-01
2	2R_7655064_SNP	7655064	10	T	C	0.345	-9.590972e-01	2.378267e+00	1.000000e-05	1.000000e-05	6.873122e-01	6.933666e-01	9.394908e-01
2	2R_7655090_SNP	7655090	9	C	A	0.185	2.800269e+00	2.881377e+00	1.000000e-05	1.000000e-05	3.326687e-01	3.297528e-01	4.914028e-01
2	2R_7655139_DEL	7655139	3	T	TT	0.066	4.010012e+00	4.403925e+00	1.000000e-05	1.000000e-05	3.639720e-01	3.614388e-01	6.335963e-01
2	2R_7655174_SNP	7655174	3	C	G	0.053	-1.030403e+01	5.044849e+00	5.234968e-01	7.179544e-01	4.283155e-02	4.795457e-02	7.218490e-02
2	2R_7655450_SNP	7655450	4	G	A	0.073	1.067951e+00	4.231460e+00	1.000000e-05	1.000000e-05	8.010855e-01	8.151547e-01	8.506386e-01
2	2R_7655482_SNP	7655482	4	G	C	0.099	-5.250279e+00	3.681298e+00	1.883129e-01	1.000000e+05	1.558603e-01	1.028455e-01	1.063972e-01
2	2R_7655489_SNP	7655489	2	C	G	0.105	1.445933e+00	3.564865e+00	1.000000e-05	1.000000e-05	6.856021e-01	6.915750e-01	9.634284e-01
2	2R_7655490_SNP	7655490	3	C	A	0.099	1.263404e+00	3.672215e+00	1.000000e-05	1.000000e-05	7.312885e-01	7.397253e-01	9.414751e-01
2	2R_7655512_SNP	7655512	4	T	G	0.099	-5.238690e+00	3.681864e+00	1.923420e-01	1.000000e+05	1.568328e-01	1.013602e-01	1.049124e-01
2	2R_7655551_SNP	7655551	9	C	T	0.438	8.118946e-01	2.255883e+00	1.000000e-05	1.000000e-05	7.194207e-01	7.271531e-01	8.388426e-01
2	2R_7655586_SNP	7655586	0	G	C	0.058	2.646005e+00	4.638012e+00	1.000000e-05	1.000000e-05	5.691783e-01	5.708535e-01	8.187925e-01
2	2R_7655932_SNP	7655932	1	T	G	0.097	-3.415497e+00	3.676290e+00	3.822293e-02	1.000000e+05	3.543306e-01	3.306896e-01	3.329702e-01
2	2R_7655977_SNP	7655977	7	T	C	0.230	3.243441e+00	2.631133e+00	1.000000e-05	1.000000e-05	2.195848e-01	2.158725e-01	3.083369e-01
2	2R_7655994_SNP	7655994	12	A	C	0.280	3.531520e+00	2.501734e+00	1.000000e-05	1.000000e-05	1.601030e-01	1.564164e-01	2.863179e-01
2	2R_7656036_SNP	7656036	5	T	C	0.180	1.293568e+00	2.883887e+00	1.000000e-05	1.000000e-05	6.543948e-01	6.589961e-01	7.912003e-01
2	2R_7656128_SNP	7656128	11	A	G	0.479	1.041230e+00	2.263243e+00	1.000000e-05	1.000000e-05	6.461298e-01	6.504000e-01	7.673514e-01
2	2R_7656149_SNP	7656149	5	A	T	0.187	6.489048e-01	2.846960e+00	1.000000e-05	1.000000e-05	8.200078e-01	8.363279e-01	9.199665e-01
2	2R_7656265_SNP	7656265	11	C	A	0.319	8.319551e-02	2.412140e+00	1.000000e-05	1.000000e+05	9.725314e-01	8.994147e-01	8.995843e-01
2	2R_7656269_DEL	7656269	21	T	TATTCAACAAT	0.090	5.945002e+00	4.062867e+00	1.000000e-05	1.000000e-05	1.454630e-01	1.418434e-01	2.865170e-01
2	2R_7656363_SNP	7656363	9	A	G	0.370	-1.025589e+00	2.313853e+00	1.000000e-05	1.000000e+05	6.582235e-01	5.447272e-01	5.458678e-01
2	2R_7656364_SNP	7656364	1	T	A	0.052	-1.739886e-01	4.910142e+00	1.000000e-05	1.000000e+05	9.717797e-01	6.773730e-01	6.780446e-01
2	2R_7656373_SNP	7656373	1	G	A	0.052	-1.739886e-01	4.910142e+00	1.000000e-05	1.000000e+05	9.717797e-01	6.773730e-01	6.780446e-01
2	2R_7656375_SNP	7656375	3	G	A	0.191	2.007460e+00	2.789943e+00	1.000000e-05	1.000000e-05	4.729166e-01	4.722255e-01	5.833774e-01
2	2R_7656397_SNP	7656397	17	G	T	0.225	2.541224e+00	2.755887e+00	1.000000e-05	1.000000e-05	3.579338e-01	3.553217e-01	4.375297e-01
2	2R_7656459_SNP	7656459	6	T	C	0.188	1.732614e+00	2.841470e+00	1.000000e-05	1.000000e-05	5.429314e-01	5.438804e-01	6.315013e-01
2	2R_7656467_SNP	7656467	6	C	T	0.121	-3.100361e+00	3.403166e+00	4.509955e-02	1.000000e+05	3.637261e-01	2.439892e-01	2.468432e-01
2	2R_7656560_SNP	7656560	4	A	C	0.099	3.001519e+00	3.663799e+00	1.000000e-05	1.000000e-05	4.139340e-01	4.121462e-01	5.211393e-01
2	2R_7656578_SNP	7656578	5	G	C	0.400	-1.235446e+00	2.247501e+00	1.000000e-05	1.000000e+05	5.833335e-01	3.977281e-01	3.995997e-01
2	2R_7656605_SNP	7656605	8	C	G	0.265	-3.938143e-01	2.520869e+00	1.000000e-05	1.000000e+05	8.760656e-01	7.436639e-01	7.441563e-01
2	2R_7656608_SNP	7656608	7	T	C	0.264	-2.784656e-01	2.517922e+00	1.000000e-05	1.000000e+05	9.120847e-01	7.669075e-01	7.673442e-01
2	2R_7656647_SNP	7656647	6	A	C	0.188	1.433371e+00	2.847751e+00	1.000000e-05	1.000000e-05	6.154579e-01	6.185978e-01	7.354919e-01
2	2R_7656650_SNP	7656650	5	T	C	0.193	9.461006e-01	2.810170e+00	1.000000e-05	1.000000e-05	7.368298e-01	7.456140e-01	9.491292e-01
2	2R_7656665_SNP	7656665	5	A	G	0.193	1.119911e+00	2.813626e+00	1.000000e-05	1.000000e-05	6.911656e-01	6.974062e-01	8.226753e-01
2	2R_7656695_SNP	7656695	6	T	A	0.262	1.252366e-01	2.515512e+00	1.000000e-05	1.000000e+05	9.603585e-01	7.377871e-01	7.382942e-01
2	2R_7656713_SNP	7656713	10	T	C	0.517	1.707065e+00	2.240371e+00	1.000000e-05	1.000000e-05	4.472666e-01	4.460689e-01	8.959383e-01
2	2R_7656764_SNP	7656764	3	T	G	0.086	2.725299e+00	3.949127e+00	1.000000e-05	1.000000e-05	4.911826e-01	4.908816e-01	7.570404e-01
2	2R_7656788_SNP	7656788	6	G	C	0.443	-4.462690e+00	2.196577e+00	1.000000e-05	1.000000e+05	4.393043e-02	3.541282e-02	3.840345e-02
2	2R_7656932_SNP	7656932	4	T	C	0.212	3.807920e+00	2.670310e+00	1.000000e-05	1.000000e+05	1.559127e-01	1.459082e-01	1.493439e-01
2	2R_7657208_SNP	7657208	5	A	T	0.213	4.074702e+00	2.669743e+00	1.000000e-05	1.000000e-05	1.290251e-01	1.255149e-01	2.085557e-01
2	2R_7657319_SNP	7657319	3	A	G	0.322	-2.177025e+00	2.344270e+00	1.000000e-05	1.000000e-05	3.545389e-01	3.518834e-01	4.037366e-01
2	2R_7657388_SNP	7657388	8	A	G	0.279	2.526858e+00	2.474586e+00	1.000000e-05	1.000000e-05	3.088183e-01	3.056556e-01	4.509685e-01
2	2R_7657400_SNP	7657400	9	T	A	0.288	-3.932675e-01	2.478590e+00	1.000000e-05	1.000000e+05	8.741428e-01	8.407436e-01	8.410224e-01
2	2R_7657536_SNP	7657536	1	A	G	0.065	6.556305e-01	4.422651e+00	1.000000e-05	1.000000e+05	8.823469e-01	8.080461e-01	8.083916e-01
2	2R_7657613_SNP	7657613	5	A	G	0.360	-1.573325e+00	2.302285e+00	1.000000e-05	1.000000e-05	4.954100e-01	4.952029e-01	5.792408e-01
2	2R_7657619_SNP	7657619	5	A	T	0.360	-1.392545e+00	2.302834e+00	1.000000e-05	1.000000e-05	5.462737e-01	5.473115e-01	6.469228e-01
2	2R_7657644_SNP	7657644	10	T	A	0.303	-9.193178e-01	2.460515e+00	1.000000e-05	1.000000e-05	7.092016e-01	7.163668e-01	7.616569e-01
2	2R_7657679_SNP	7657679	4	G	A	0.364	-8.067477e-01	2.294957e+00	1.000000e-05	1.000000e-05	7.256771e-01	7.337744e-01	8.376289e-01
2	2R_7657763_SNP	7657763	15	A	G	0.471	-1.287025e+00	2.283438e+00	1.000000e-05	1.000000e-05	5.738333e-01	5.756446e-01	6.914941e-01
2	2R_7657826_SNP	7657826	10	A	T	0.269	2.487288e+00	2.520889e+00	1.000000e-05	1.000000e-05	3.253718e-01	3.223763e-01	5.986767e-01
2	2R_7657854_SNP	7657854	11	G	A	0.257	2.534240e+00	2.574646e+00	1.000000e-05	1.000000e-05	3.265293e-01	3.235461e-01	6.122121e-01
2	2R_7657868_SNP	7657868	16	C	T	0.511	3.115791e+00	2.275826e+00	1.000000e-05	1.000000e-05	1.729934e-01	1.692693e-01	1.948347e-01
2	2R_7657878_SNP	7657878	14	C	T	0.177	2.446440e+00	2.981375e+00	1.000000e-05	1.000000e-05	4.131738e-01	4.113734e-01	6.334764e-01
2	2R_7657886_SNP	7657886	3	G	A	0.079	2.810314e+00	4.055105e+00	1.000000e-05	1.000000e-05	4.893475e-01	4.890062e-01	8.333231e-01
2	2R_7657892_SNP	7657892	6	T	C	0.081	3.017941e+00	4.058277e+00	1.000000e-05	1.000000e-05	4.582358e-01	4.572489e-01	7.961341e-01
2	2R_7658095_SNP	7658095	1	A	G	0.052	-1.739886e-01	4.910142e+00	1.000000e-05	1.000000e+05	9.717797e-01	6.773730e-01	6.780446e-01
2	2R_7658102_SNP	7658102	5	A	G	0.180	3.087771e-02	2.869893e+00	1.000000e-05	1.000000e+05	9.914297e-01	9.054801e-01	9.056390e-01
2	2R_7658126_SNP	7658126	1	T	A	0.052	-1.739886e-01	4.910142e+00	1.000000e-05	1.000000e+05	9.717797e-01	6.773730e-01	6.780446e-01
2	2R_7658133_SNP	7658133	16	A	G	0.432	-2.034859e+00	2.322351e+00	1.000000e-05	1.000000e+05	3.823004e-01	3.048225e-01	3.072710e-01
2	2R_7658247_SNP	7658247	6	G	A	0.201	1.473334e+00	2.754781e+00	1.000000e-05	1.000000e-05	5.935502e-01	5.959647e-01	7.248433e-01
2	2R_7658249_SNP	7658249	1	A	G	0.052	2.127165e+00	4.906162e+00	1.000000e-05	1.000000e-05	6.652154e-01	6.702692e-01	9.661855e-01
2	2R_7658253_SNP	7658253	0	G	T	0.077	2.918378e+00	4.051440e+00	1.000000e-05	1.000000e-05	4.724276e-01	4.717264e-01	8.168834e-01
2	2R_7658270_SNP	7658270	6	T	C	0.389	-8.192167e-01	2.286679e+00	1.000000e-05	1.000000e+05	7.206488e-01	6.742728e-01	6.749536e-01
2	2R_7658358_SNP	7658358	5	T	C	0.347	-2.735332e+00	2.315642e+00	1.000000e-05	1.000000e+05	2.393519e-01	2.061311e-01	2.092326e-01
2	2R_7658429_INS	7658429	9	AA	A	0.096	5.592851e+00	3.767030e+00	1.000000e-05	1.000000e-05	1.396983e-01	1.361128e-01	1.900790e-01
2	2R_7658596_SNP	7658596	0	T	A	0.058	3.058011e+00	4.651161e+00	1.000000e-05	1.000000e-05	5.118715e-01	5.120435e-01	6.428162e-01
2	2R_7658793_SNP	7658793	7	A	G	0.372	-1.024326e+00	2.301350e+00	1.000000e-05	1.000000e-05	6.568821e-01	6.615854e-01	8.954124e-01
2	2R_7658796_SNP	7658796	0	A	G	0.052	-1.075861e+00	4.902367e+00	1.000000e-05	1.000000e-05	8.265882e-01	8.438117e-01	9.051484e-01
2	2R_7658837_SNP	7658837	4	A	G	0.179	1.943135e+00	2.864185e+00	1.000000e-05	1.000000e-05	4.985337e-01	4.983969e-01	6.334690e-01
2	2R_7658858_SNP	7658858	5	G	C	0.173	1.398449e+00	2.915449e+00	1.000000e-05	1.000000e-05	6.321526e-01	6.358897e-01	7.695420e-01
2	2R_7659018_SNP	7659018	7	T	C	0.182	-4.126848e+00	2.862921e+00	7.109644e-02	1.472004e-01	1.515056e-01	1.532910e-01	1.567864e-01
2	2R_7659037_SNP	7659037	7	T	C	0.203	-4.676089e+00	2.750416e+00	9.916542e-02	1.000000e+05	9.115015e-02	8.854911e-02	9.209176e-02
2	2R_7659199_DEL	7659199	12	A	AA	0.203	5.451225e-01	2.806956e+00	1.000000e-05	1.000000e+05	8.462753e-01	8.242653e-01	8.245771e-01
2	2R_7659206_SNP	7659206	4	A	C	0.252	-8.342980e-01	2.553754e+00	1.000000e-05	1.000000e+05	7.443482e-01	6.527942e-01	6.535408e-01
2	2R_7659223_SNP	7659223	12	T	G	0.497	-3.053149e-01	2.270164e+00	1.000000e-05	1.000000e-05	8.931928e-01	9.280397e-01	9.579105e-01
2	2R_7659269_SNP	7659269	7	C	G	0.277	-3.538270e-01	2.513728e+00	1.000000e-05	1.000000e+05	8.882476e-01	7.670095e-01	7.674459e-01
2	2R_7659277_SNP	7659277	3	A	C	0.125	2.437736e+00	3.308221e+00	1.000000e-05	1.000000e-05	4.623359e-01	4.614301e-01	8.189861e-01
2	2R_7659298_SNP	7659298	14	C	A	0.489	-6.312049e-01	2.279439e+00	1.000000e-05	1.000000e-05	7.822235e-01	7.944387e-01	8.260920e-01
2	2R_7659299_SNP	7659299	4	T	C	0.119	1.800581e+00	3.387516e+00	1.000000e-05	1.000000e-05	5.958246e-01	5.983115e-01	9.748433e-01
2	2R_7659336_SNP	7659336	8	T	C	0.449	-8.654783e-01	2.237588e+00	1.000000e-05	1.000000e-05	6.994521e-01	7.061061e-01	9.257384e-01
2	2R_7659358_SNP	7659358	7	C	G	0.257	8.728619e-01	2.539359e+00	1.000000e-05	1.000000e-05	7.315220e-01	7.399732e-01	9.993798e-01
2	2R_7659423_DEL	7659423	5	T	TA	0.313	2.624441e+00	2.367013e+00	1.000000e-05	1.000000e-05	2.692865e-01	2.658038e-01	5.643650e-01
2	2R_7659462_SNP	7659462	2	A	G	0.078	3.447309e+00	4.049682e+00	1.000000e-05	1.000000e-05	3.959672e-01	3.938923e-01	5.088269e-01
2	2R_7659466_SNP	7659466	4	A	T	0.066	9.391834e-01	4.417167e+00	1.000000e-05	1.000000e-05	8.319073e-01	8.499171e-01	9.586712e-01
2	2R_7659470_SNP	7659470	8	G	C	0.197	1.783724e+00	2.801270e+00	1.000000e-05	1.000000e-05	5.252419e-01	5.257381e-01	6.505092e-01
2	2R_7659472_SNP	7659472	2	T	G	0.078	3.447309e+00	4.049682e+00	1.000000e-05	1.000000e-05	3.959672e-01	3.938923e-01	5.088269e-01
2	2R_7659491_DEL	7659491	6	AT	C	0.329	1.354691e+00	2.353321e+00	1.000000e-05	1.000000e-05	5.657026e-01	5.672777e-01	5.747058e-01
2	2R_7659503_SNP	7659503	2	C	T	0.078	1.894106e+00	4.059023e+00	1.000000e-05	1.000000e-05	6.414249e-01	6.455121e-01	9.640489e-01
2	2R_7659561_DEL	7659561	14	A	AAGT	0.312	-2.422614e+00	2.451770e+00	1.000000e-05	1.000000e-05	3.246701e-01	3.216670e-01	3.473679e-01
2	2R_7659568_SNP	7659568	9	T	G	0.329	1.271511e+00	2.375637e+00	1.000000e-05	1.000000e+05	5.932732e-01	5.043991e-01	5.057169e-01
2	2R_7659599_SNP	7659599	8	T	G	0.177	8.865868e-01	2.918579e+00	1.000000e-05	1.000000e-05	7.617160e-01	7.722339e-01	9.147535e-01
2	2R_7659721_SNP	7659721	7	A	C	0.216	2.541177e+00	2.687504e+00	1.000000e-05	1.000000e-05	3.458774e-01	3.431149e-01	4.889720e-01
2	2R_7659759_SNP	7659759	5	T	C	0.073	5.295044e+00	4.216786e+00	1.000000e-05	1.000000e+05	2.111493e-01	1.347468e-01	1.382274e-01
2	2R_7659772_SNP	7659772	0	A	C	0.065	-3.229115e+00	4.436591e+00	5.304593e-02	1.000000e+05	4.678330e-01	4.106779e-01	4.124757e-01
2	2R_7659782_SNP	7659782	6	A	T	0.463	-2.585425e+00	2.215214e+00	1.000000e-05	1.000000e-05	2.449888e-01	2.413684e-01	2.754252e-01
2	2R_7659866_SNP	7659866	6	C	T	0.275	1.344175e-01	2.492620e+00	1.000000e-05	1.000000e+05	9.570648e-01	7.782170e-01	7.786276e-01
2	2R_7659872_SNP	7659872	10	G	T	0.283	1.467204e+00	2.485746e+00	1.000000e-05	1.000000e-05	5.559018e-01	5.572012e-01	9.009406e-01
2	2R_7659914_SNP	7659914	6	C	T	0.268	7.560339e-01	2.501408e+00	1.000000e-05	1.000000e+05	7.628797e-01	6.238794e-01	6.247207e-01
2	2R_7659919_INS	7659919	11	C	CT	0.340	1.682211e+00	2.375691e+00	1.000000e-05	1.000000e+05	4.799716e-01	4.410670e-01	4.426985e-01
2	2R_7659934_SNP	7659934	10	C	G	0.317	1.367465e+00	2.433592e+00	1.000000e-05	1.000000e+05	5.750034e-01	4.568390e-01	4.583882e-01
2	2R_7659971_SNP	7659971	9	C	T	0.267	1.063798e+00	2.541033e+00	1.000000e-05	1.000000e+05	6.760645e-01	6.588589e-01	6.595865e-01
2	2R_7660016_SNP	7660016	8	T	G	0.156	-2.622130e-01	3.069407e+00	1.000000e-05	1.000000e+05	9.320336e-01	7.751227e-01	7.755404e-01
2	2R_7660017_SNP	7660017	7	G	T	0.162	-2.162052e+00	3.013153e+00	1.000000e-05	1.000000e+05	4.741435e-01	3.567917e-01	3.589081e-01
2	2R_7660099_SNP	7660099	4	C	T	0.086	3.189961e+00	3.916259e+00	1.000000e-05	1.000000e-05	4.166083e-01	4.148650e-01	7.547208e-01
2	2R_7660167_DEL	7660167	4	T	TTTTCGTCT	0.079	1.412559e+00	4.063152e+00	1.000000e-05	1.000000e-05	7.285832e-01	7.368548e-01	8.916047e-01
2	2R_7660187_SNP	7660187	3	C	A	0.105	5.501253e+00	3.540862e+00	1.000000e-05	1.000000e-05	1.223481e-01	1.188936e-01	2.205052e-01
2	2R_7660201_SNP	7660201	6	A	T	0.134	5.049883e+00	3.218516e+00	1.000000e-05	1.000000e-05	1.187252e-01	1.153038e-01	2.595998e-01
2	2R_7660213_SNP	7660213	5	A	T	0.140	5.331318e+00	3.159673e+00	1.000000e-05	1.000000e-05	9.359657e-02	9.046757e-02	2.192385e-01
2	2R_7660216_SNP	7660216	5	A	G	0.147	6.614692e+00	3.078858e+00	1.000000e-05	1.000000e-05	3.326410e-02	3.148197e-02	7.568862e-02
2	2R_7660227_SNP	7660227	4	G	A	0.146	6.634680e+00	3.077589e+00	1.000000e-05	1.000000e-05	3.267244e-02	3.091057e-02	7.331589e-02
2	2R_7660246_SNP	7660246	30	G	T	0.400	2.702245e+00	2.487937e+00	1.000000e-05	1.000000e-05	2.791372e-01	2.757234e-01	6.180171e-01
2	2R_7660247_SNP	7660247	5	T	A	0.140	7.279344e+00	3.148637e+00	1.000000e-05	1.000000e-05	2.212576e-02	2.076437e-02	5.130782e-02
2	2R_7660252_DEL	7660252	12	TA	AGCCT	0.322	-1.541237e+00	2.414507e+00	1.000000e-05	1.000000e+05	5.242234e-01	3.863115e-01	3.882497e-01
2	2R_7660258_SNP	7660258	3	A	T	0.138	7.478007e+00	3.139999e+00	1.000000e-05	1.000000e-05	1.847852e-02	1.727663e-02	4.291596e-02
2	2R_7660259_SNP	7660259	7	G	A	0.514	-1.938626e+00	2.230632e+00	1.000000e-05	1.000000e-05	3.861667e-01	3.839442e-01	4.403156e-01
2	2R_7660260_SNP	7660260	6	T	A	0.342	-1.013996e+00	2.328726e+00	1.000000e-05	1.000000e+05	6.638683e-01	6.079977e-01	6.088942e-01
2	2R_7660261_SNP	7660261	4	A	T	0.523	-1.856156e+00	2.206503e+00	1.000000e-05	1.000000e-05	4.015458e-01	3.995577e-01	4.548882e-01
2	2R_7660263_MNP	7660263	5	CAT	AGC	0.140	7.417077e+00	3.149901e+00	1.000000e-05	1.000000e-05	1.981575e-02	1.855387e-02	4.529345e-02
2	2R_7660275_DEL	7660275	13	CCATATTCTTTTTAGTGGC	C	0.148	7.573125e+00	3.148980e+00	1.000000e-05	1.000000e-05	1.737737e-02	1.622629e-02	4.184830e-02
2	2R_7660317_SNP	7660317	6	A	C	0.349	-2.157766e+00	2.361772e+00	1.000000e-05	1.000000e-05	3.623628e-01	3.598083e-01	5.614137e-01
2	2R_7660319_SNP	7660319	5	C	A	0.340	-2.058115e+00	2.363000e+00	1.000000e-05	1.000000e-05	3.851410e-01	3.829034e-01	5.385267e-01
2	2R_7660320_SNP	7660320	5	T	A	0.340	-2.047725e+00	2.366380e+00	1.000000e-05	1.000000e-05	3.882156e-01	3.860234e-01	5.815680e-01
2	2R_7660322_SNP	7660322	7	G	A	0.345	-1.997217e+00	2.376922e+00	1.000000e-05	1.000000e-05	4.020860e-01	4.001064e-01	6.027908e-01
2	2R_7660341_DEL	7660341	1	A	CCCC	0.091	2.262727e+00	3.782872e+00	1.000000e-05	1.000000e-05	5.506298e-01	5.517849e-01	8.738435e-01
2	2R_7660346_INS	7660346	1	CTTGGCTTA	C	0.091	2.262727e+00	3.782872e+00	1.000000e-05	1.000000e-05	5.506298e-01	5.517849e-01	8.738435e-01
2	2R_7660354_SNP	7660354	4	C	T	0.139	7.527351e+00	3.140951e+00	1.000000e-05	1.000000e-05	1.776676e-02	1.659755e-02	3.583684e-02
2	2R_7660392_SNP	7660392	0	C	T	0.052	5.144376e-01	4.909818e+00	1.000000e-05	1.000000e+05	9.166906e-01	8.012919e-01	8.016517e-01
2	2R_7660402_SNP	7660402	3	G	A	0.283	-3.519338e-01	2.434016e+00	1.000000e-05	1.000000e+05	8.852263e-01	6.499952e-01	6.507506e-01
2	2R_7660406_DEL	7660406	11	T	TT	0.111	-2.067551e-01	3.612875e+00	1.000000e-05	1.000000e+05	9.544393e-01	7.763326e-01	7.767475e-01
2	2R_7660544_SNP	7660544	7	A	G	0.270	9.847051e-01	2.497056e+00	1.000000e-05	1.000000e-05	6.938781e-01	7.002520e-01	9.410389e-01
2	2R_7660703_SNP	7660703	10	C	T	0.117	5.630577e-01	3.496754e+00	1.000000e-05	1.000000e+05	8.722891e-01	7.934324e-01	7.938092e-01
2	2R_7660777_SNP	7660777	7	T	C	0.345	-1.532948e+00	2.344434e+00	1.000000e-05	1.000000e-05	5.141854e-01	5.144125e-01	5.405256e-01
2	2R_7660829_SNP	7660829	0	G	C	0.052	-1.075861e+00	4.902367e+00	1.000000e-05	1.000000e-05	8.265882e-01	8.438117e-01	9.051484e-01
2	2R_7660831_SNP	7660831	5	A	G	0.207	-1.794202e+00	2.719136e+00	1.000000e-05	1.000000e+05	5.103533e-01	3.154332e-01	3.178123e-01
2	2R_7660854_SNP	7660854	0	A	T	0.052	5.144376e-01	4.909818e+00	1.000000e-05	1.000000e+05	9.166906e-01	8.012919e-01	8.016517e-01
2	2R_7660883_SNP	7660883	0	A	G	0.071	1.419178e+00	4.220043e+00	1.000000e-05	1.000000e-05	7.371125e-01	7.459147e-01	9.098411e-01
2	2R_7661062_DEL	7661062	6	T	TGTTGTGT	0.107	5.741302e+00	3.543201e+00	1.000000e-05	1.000000e-05	1.072253e-01	1.039235e-01	2.024437e-01
2	2R_7661147_MNP	7661147	4	TTG	CAA	0.199	-4.277545e-01	2.752151e+00	1.000000e-05	1.000000e+05	8.766921e-01	7.724850e-01	7.729088e-01
2	2R_7661234_DEL	7661234	18	A	ATGATATGAACA	0.212	4.699172e+00	2.796690e+00	1.000000e-05	1.000000e-05	9.496034e-02	9.181241e-02	2.020969e-01
2	2R_7661277_SNP	7661277	6	T	C	0.275	2.287464e+00	2.468462e+00	1.000000e-05	1.000000e-05	3.555641e-01	3.529217e-01	5.495771e-01
2	2R_7661290_SNP	7661290	6	G	C	0.121	3.883114e+00	3.394935e+00	1.000000e-05	1.000000e+05	2.545062e-01	1.494740e-01	1.528938e-01
2	2R_7661301_SNP	7661301	6	A	G	0.409	2.986195e+00	2.240101e+00	1.000000e-05	1.000000e-05	1.845058e-01	1.807641e-01	2.068962e-01
2	2R_7661345_INS	7661345	2	ATA	A	0.065	1.077039e+00	4.422305e+00	1.000000e-05	1.000000e-05	8.079101e-01	8.227388e-01	8.953001e-01
2	2R_7661413_SNP	7661413	9	A	C	0.329	-1.432443e+00	2.375686e+00	1.000000e-05	1.000000e-05	5.474342e-01	5.485031e-01	6.843528e-01
2	2R_7661523_SNP	7661523	6	A	C	0.141	2.582984e+00	3.177584e+00	1.000000e-05	1.000000e-05	4.175602e-01	4.158328e-01	5.638245e-01
2	2R_7661527_SNP	7661527	3	A	G	0.237	2.340863e+00	2.570305e+00	1.000000e-05	1.000000e-05	3.638777e-01	3.613432e-01	7.197643e-01
2	2R_7661549_SNP	7661549	10	C	T	0.393	1.327057e-01	2.294418e+00	1.000000e-05	1.000000e+05	9.539532e-01	5.579735e-01	5.590597e-01
2	2R_7661574_SNP	7661574	7	G	C	0.473	1.478057e+00	2.219444e+00	1.000000e-05	1.000000e-05	5.064471e-01	5.064918e-01	8.114479e-01
2	2R_7661584_SNP	7661584	10	C	T	0.462	9.737371e-02	2.250585e+00	1.000000e-05	1.000000e+05	9.655463e-01	8.918453e-01	8.920284e-01
2	2R_7661600_SNP	7661600	9	T	C	0.226	1.967095e-01	2.680087e+00	1.000000e-05	1.000000e+05	9.415870e-01	8.472303e-01	8.474965e-01
2	2R_7661608_SNP	7661608	6	G	C	0.268	-2.204116e-01	2.497452e+00	1.000000e-05	1.000000e+05	9.297905e-01	3.473514e-01	3.495265e-01
2	2R_7661675_SNP	7661675	6	A	G	0.154	1.201625e+00	3.065622e+00	1.000000e-05	1.000000e+05	6.956309e-01	6.833536e-01	6.840078e-01
2	2R_7661701_SNP	7661701	3	G	A	0.250	-3.354921e-01	2.540737e+00	1.000000e-05	1.000000e+05	8.951232e-01	5.379332e-01	5.391024e-01
2	2R_7661740_DEL	7661740	12	A	AA	0.406	6.113784e-01	2.301133e+00	1.000000e-05	1.000000e+05	7.908412e-01	3.841687e-01	3.861196e-01
2	2R_7661779_SNP	7661779	1	G	A	0.175	5.510667e-01	2.860260e+00	1.000000e-05	1.000000e-05	8.474800e-01	8.681482e-01	9.872638e-01
2	2R_7661794_SNP	7661794	2	C	T	0.085	-2.043359e+00	3.909206e+00	1.000000e-05	1.000000e+05	6.019411e-01	3.999412e-01	4.018001e-01
2	2R_7661823_SNP	7661823	4	T	C	0.212	-3.516653e-01	2.693631e+00	1.000000e-05	1.000000e+05	8.963005e-01	1.432951e-01	1.467420e-01
2	2R_7661838_SNP	7661838	6	T	G	0.295	1.846074e+00	2.428132e+00	1.000000e-05	1.000000e-05	4.482614e-01	4.470824e-01	8.975212e-01
2	2R_7661848_DEL	7661848	13	AA	A	0.465	-7.600621e-01	2.269691e+00	1.000000e-05	1.000000e-05	7.381813e-01	7.470521e-01	8.436765e-01
2	2R_7661856_SNP	7661856	8	T	C	0.143	2.449855e+00	3.177051e+00	1.000000e-05	1.000000e-05	4.418388e-01	4.405398e-01	6.543994e-01
2	2R_7661872_SNP	7661872	9	A	G	0.205	-2.839874e-01	2.764093e+00	1.000000e-05	1.000000e+05	9.183035e-01	7.151362e-01	7.157019e-01
2	2R_7662045_DEL	7662045	23	T	TTTTTT	0.053	7.986275e-01	5.241104e+00	1.000000e-05	1.000000e+05	8.790911e-01	9.067264e-01	9.068831e-01
2	2R_7662274_SNP	7662274	20	A	C	0.207	-1.272801e+00	2.862781e+00	1.000000e-05	1.000000e+05	6.572391e-01	2.272114e-01	2.301766e-01
2	2R_7662337_SNP	7662337	2	A	G	0.065	-8.704156e-01	4.417897e+00	1.000000e-05	1.000000e+05	8.440748e-01	6.906427e-01	6.912759e-01
2	2R_7662346_SNP	7662346	12	T	G	0.210	2.858568e+00	2.767117e+00	1.000000e-05	1.000000e-05	3.032218e-01	3.000069e-01	4.885767e-01
2	2R_7662353_SNP	7662353	10	A	C	0.193	3.250706e+00	2.841315e+00	1.000000e-05	1.000000e-05	2.543868e-01	2.508141e-01	3.514369e-01
2	2R_7662356_SNP	7662356	9	T	A	0.199	3.109137e+00	2.794156e+00	1.000000e-05	1.000000e-05	2.675818e-01	2.640880e-01	4.418815e-01
2	2R_7662386_SNP	7662386	8	G	T	0.197	3.161302e+00	2.794125e+00	1.000000e-05	1.000000e-05	2.596642e-01	2.561214e-01	3.594249e-01
2	2R_7662387_SNP	7662387	11	C	A	0.236	3.649583e+00	2.639678e+00	1.000000e-05	1.000000e-05	1.688196e-01	1.651055e-01	2.820548e-01
2	2R_7662390_DEL	7662390	0	A	ACTTCAGTG	0.052	4.829450e+00	4.887237e+00	1.000000e-05	1.000000e-05	3.246369e-01	3.216336e-01	4.960137e-01
2	2R_7662400_SNP	7662400	0	C	A	0.052	4.829450e+00	4.887237e+00	1.000000e-05	1.000000e-05	3.246369e-01	3.216336e-01	4.960137e-01
2	2R_7662406_DEL	7662406	0	A	AATTTGGT	0.052	4.829450e+00	4.887237e+00	1.000000e-05	1.000000e-05	3.246369e-01	3.216336e-01	4.960137e-01
2	2R_7662415_SNP	7662415	7	C	A	0.223	2.599956e+00	2.657548e+00	1.000000e-05	1.000000e-05	3.294662e-01	3.265149e-01	6.736411e-01
2	2R_7662416_SNP	7662416	0	T	C	0.052	4.829450e+00	4.887237e+00	1.000000e-05	1.000000e-05	3.246369e-01	3.216336e-01	4.960137e-01
2	2R_7662443_SNP	7662443	5	G	C	0.267	4.196624e+00	2.468559e+00	1.000000e-05	1.000000e-05	9.117070e-02	8.807632e-02	1.042965e-01
2	2R_7662465_SNP	7662465	6	C	A	0.128	5.466613e+00	3.292415e+00	1.000000e-05	1.000000e-05	9.890242e-02	9.570190e-02	1.591247e-01
2	2R_7662481_SNP	7662481	15	T	C	0.493	-5.867878e+00	2.232293e+00	4.002536e-04	3.791076e-02	9.453139e-03	8.697896e-03	1.820545e-02
2	2R_7662506_DEL	7662506	31	C	CCACCCAC	0.137	3.008414e+00	3.519362e+00	1.000000e-05	1.000000e-05	3.939972e-01	3.918921e-01	4.783546e-01
2	2R_7662564_SNP	7662564	4	A	G	0.060	2.199834e+00	4.635212e+00	1.000000e-05	1.000000e-05	6.357590e-01	6.396306e-01	7.937922e-01
2	2R_7662578_SNP	7662578	11	C	T	0.181	-7.718824e-01	2.923303e+00	1.000000e-05	1.000000e+05	7.921032e-01	6.713978e-01	6.720872e-01
2	2R_7662610_SNP	7662610	11	C	A	0.083	8.844969e+00	4.022391e+00	1.000000e-05	1.000000e-05	2.939380e-02	2.774809e-02	7.310293e-02
2	2R_7662700_SNP	7662700	2	A	C	0.052	4.715974e+00	4.886748e+00	1.000000e-05	1.000000e-05	3.360509e-01	3.331732e-01	5.324379e-01
2	2R_7662710_SNP	7662710	8	G	C	0.347	2.449294e+00	2.330244e+00	1.000000e-05	1.000000e-05	2.948859e-01	2.915974e-01	3.646930e-01
2	2R_7662880_SNP	7662880	1	T	A	0.052	-1.187067e+00	4.903525e+00	1.000000e-05	1.000000e-05	8.090411e-01	8.240010e-01	8.792494e-01
2	2R_7662903_SNP	7662903	4	T	G	0.106	6.591091e+00	3.530117e+00	1.000000e-05	1.000000e+05	6.381319e-02	9.557440e-03	1.132877e-02
2	2R_7663042_SNP	7663042	2	C	G	0.072	-2.682392e-01	4.223894e+00	1.000000e-05	1.000000e+05	9.494477e-01	6.704588e-01	6.711510e-01
2	2R_7663096_SNP	7663096	13	C	T	0.303	3.473938e+00	2.448732e+00	1.000000e-05	1.000000e-05	1.580430e-01	1.543642e-01	2.215113e-01
2	2R_7663121_SNP	7663121	15	C	T	0.350	2.793757e+00	2.381628e+00	1.000000e-05	1.000000e-05	2.426127e-01	2.389813e-01	3.130120e-01
2	2R_7663148_SNP	7663148	10	G	T	0.138	4.691787e+00	3.228272e+00	1.000000e-05	1.000000e+05	1.481900e-01	1.086250e-01	1.121719e-01
2	2R_7663157_SNP	7663157	4	A	G	0.073	-4.152326e+00	4.292833e+00	1.096980e-01	1.000000e+05	3.349459e-01	3.202037e-01	3.225518e-01
2	2R_7663182_DEL	7663182	13	A	AATATG	0.408	2.024271e+00	2.300204e+00	1.000000e-05	1.000000e-05	3.802269e-01	3.779181e-01	4.996404e-01
2	2R_7663274_DEL	7663274	7	T	TA	0.162	5.706707e+00	2.984880e+00	1.000000e-05	1.000000e+05	5.777415e-02	5.362906e-02	5.694943e-02
2	2R_7663316_SNP	7663316	2	A	T	0.150	5.956511e+00	3.021831e+00	1.000000e-05	1.000000e-05	5.052150e-02	4.822651e-02	6.236330e-02
2	2R_7663317_SNP	7663317	5	A	C	0.153	5.962889e+00	3.028269e+00	1.000000e-05	1.000000e-05	5.076277e-02	4.846154e-02	5.732922e-02
2	2R_7663318_DEL	7663318	2	T	TCT	0.150	5.956511e+00	3.021831e+00	1.000000e-05	1.000000e-05	5.052150e-02	4.822651e-02	6.236330e-02
2	2R_7663328_SNP	7663328	3	T	A	0.145	5.899197e+00	3.081060e+00	1.000000e-05	1.000000e-05	5.741378e-02	5.494874e-02	7.420764e-02
2	2R_7663329_SNP	7663329	4	A	T	0.146	5.506831e+00	3.086292e+00	1.000000e-05	1.000000e-05	7.637190e-02	7.351696e-02	8.740304e-02
2	2R_7663335_SNP	7663335	5	C	T	0.140	3.491494e-01	3.179560e+00	1.000000e-05	1.000000e+05	9.127044e-01	8.790436e-01	8.792499e-01
2	2R_7663339_SNP	7663339	7	A	C	0.135	7.551305e-01	3.251331e+00	1.000000e-05	1.000000e-05	8.166541e-01	8.325403e-01	9.888393e-01
2	2R_7663352_SNP	7663352	6	T	G	0.141	6.540267e+00	3.133850e+00	1.000000e-05	1.000000e-05	3.855966e-02	3.660493e-02	6.483999e-02
2	2R_7663354_SNP	7663354	3	T	G	0.066	1.389584e+00	4.414524e+00	1.000000e-05	1.000000e-05	7.533639e-01	7.632653e-01	9.526294e-01
2	2R_7663356_SNP	7663356	7	A	T	0.135	6.008239e+00	3.208942e+00	1.000000e-05	1.000000e-05	6.308017e-02	6.048745e-02	7.805349e-02
2	2R_7663368_SNP	7663368	3	A	G	0.151	6.780638e+00	3.009015e+00	1.000000e-05	1.000000e-05	2.566188e-02	2.415713e-02	4.004139e-02
2	2R_7663374_SNP	7663374	4	G	A	0.146	6.889214e+00	3.063766e+00	1.000000e-05	1.000000e-05	2.597507e-02	2.445811e-02	4.246830e-02
2	2R_7663399_SNP	7663399	4	A	C	0.139	4.450230e+00	3.159539e+00	1.000000e-05	1.000000e-05	1.610235e-01	1.573335e-01	1.786854e-01
2	2R_7663403_SNP	7663403	0	T	C	0.071	-1.222394e-01	4.227086e+00	1.000000e-05	1.000000e+05	9.769678e-01	8.641887e-01	8.644225e-01
2	2R_7663433_DEL	7663433	9	C	CCGAGCACTACC	0.116	8.246498e+00	3.417023e+00	1.000000e-05	1.000000e-05	1.699620e-02	1.586302e-02	4.178090e-02
2	2R_7663748_SNP	7663748	5	T	C	0.140	1.169498e+00	3.189311e+00	1.000000e-05	1.000000e-05	7.143580e-01	7.218052e-01	8.635540e-01
2	2R_7663821_SNP	7663821	8	A	G	0.306	2.471348e+00	2.417615e+00	1.000000e-05	1.000000e+05	3.082984e-01	2.729757e-01	2.756357e-01
2	2R_7663906_SNP	7663906	3	A	C	0.092	1.125692e+00	3.792141e+00	1.000000e-05	1.000000e+05	7.669872e-01	7.638908e-01	7.643345e-01
2	2R_7663959_SNP	7663959	10	A	G	0.345	9.724289e-01	2.381999e+00	1.000000e-05	1.000000e-05	6.836714e-01	6.895533e-01	7.327164e-01
2	2R_7664048_SNP	7664048	1	G	A	0.104	-2.427459e+00	3.559260e+00	1.000000e-05	1.000000e+05	4.962692e-01	4.530539e-01	4.546226e-01
2	2R_7664139_SNP	7664139	5	T	G	0.067	2.950155e+00	4.419393e+00	1.000000e-05	1.000000e-05	5.054346e-01	5.054558e-01	5.862873e-01
2	2R_7664173_SNP	7664173	6	C	T	0.208	1.571053e+00	2.722875e+00	1.000000e-05	1.000000e-05	5.648045e-01	5.663539e-01	8.479867e-01
2	2R_7664177_SNP	7664177	10	A	G	0.552	-2.149977e-01	2.253326e+00	1.000000e-05	1.000000e+05	9.241121e-01	8.933813e-01	8.935617e-01
2	2R_7664183_SNP	7664183	5	C	T	0.247	6.842567e-02	2.558111e+00	1.000000e-05	1.000000e+05	9.786954e-01	7.420432e-01	7.425397e-01
2	2R_7664200_SNP	7664200	13	T	A	0.366	-3.240775e-01	2.351521e+00	1.000000e-05	1.000000e+05	8.905681e-01	8.853669e-01	8.855616e-01
2	2R_7664202_SNP	7664202	1	A	C	0.084	3.759222e+00	3.900993e+00	1.000000e-05	1.000000e-05	3.367482e-01	3.338785e-01	4.551914e-01
2	2R_7664204_SNP	7664204	5	T	A	0.147	3.007606e+00	3.110411e+00	1.000000e-05	1.000000e-05	3.351059e-01	3.322174e-01	4.400230e-01
2	2R_7664249_SNP	7664249	3	T	A	0.105	-6.755889e-01	3.575309e+00	1.000000e-05	1.000000e+05	8.503766e-01	7.639166e-01	7.643602e-01
2	2R_7664300_SNP	7664300	2	G	A	0.065	-6.227519e-01	4.417352e+00	1.000000e-05	1.000000e+05	8.880736e-01	7.845543e-01	7.849507e-01
2	2R_7664317_SNP	7664317	2	A	G	0.065	-6.227519e-01	4.417352e+00	1.000000e-05	1.000000e+05	8.880736e-01	7.845543e-01	7.849507e-01
2	2R_7664344_SNP	7664344	9	A	T	0.267	1.653275e+00	2.520628e+00	1.000000e-05	1.000000e-05	5.128811e-01	5.130771e-01	5.218959e-01
2	2R_7664354_SNP	7664354	5	C	T	0.093	-8.703196e-01	3.808584e+00	1.000000e-05	1.000000e-05	8.195528e-01	8.358131e-01	8.683003e-01
2	2R_7664359_SNP	7664359	11	G	A	0.417	2.223756e-01	2.281011e+00	1.000000e-05	1.000000e+05	9.224658e-01	7.425465e-01	7.430417e-01
2	2R_7664402_SNP	7664402	16	C	T	0.230	-5.975968e-01	2.718576e+00	1.000000e-05	1.000000e-05	8.263065e-01	8.434898e-01	8.701008e-01
2	2R_7664449_DEL	7664449	15	A	AA	0.300	9.109616e-01	2.489378e+00	1.000000e-05	1.000000e+05	7.149191e-01	6.163010e-01	6.171684e-01
2	2R_7664453_DEL	7664453	13	T	TTCCACC	0.303	2.557836e-01	2.466820e+00	1.000000e-05	1.000000e+05	9.175523e-01	7.663281e-01	7.667661e-01
2	2R_7664476_SNP	7664476	14	G	A	0.411	4.698726e-01	2.309180e+00	1.000000e-05	1.000000e+05	8.390318e-01	6.095101e-01	6.104013e-01
2	2R_7664483_SNP	7664483	13	T	C	0.282	1.195842e+00	2.515651e+00	1.000000e-05	1.000000e+05	6.352121e-01	5.864926e-01	5.874677e-01
2	2R_7664503_SNP	7664503	2	C	T	0.052	-3.621800e+00	4.976429e+00	1.454632e-01	1.000000e+05	4.678612e-01	1.624960e-01	1.658523e-01
2	2R_7664505_INS	7664505	7	TGTA	T	0.054	-2.622443e-01	4.905396e+00	1.000000e-05	1.000000e+05	9.574353e-01	7.879561e-01	7.883449e-01
2	2R_7664506_SNP	7664506	13	G	T	0.345	1.800023e+00	2.377658e+00	1.000000e-05	1.000000e+05	4.501875e-01	3.023702e-01	3.048348e-01
2	2R_7664507_SNP	7664507	13	T	A	0.345	1.714228e+00	2.378243e+00	1.000000e-05	1.000000e+05	4.721422e-01	3.178890e-01	3.202521e-01
2	2R_7664509_DEL	7664509	22	T	ACATAAATTTA	0.316	1.135279e+00	2.515741e+00	1.000000e-05	1.000000e+05	6.524380e-01	4.640780e-01	4.655904e-01
2	2R_7664546_SNP	7664546	5	A	G	0.060	2.062339e+00	4.655438e+00	1.000000e-05	1.000000e-05	6.583987e-01	6.631648e-01	8.115836e-01
2	2R_7664566_SNP	7664566	10	G	A	0.228	3.494930e+00	2.673103e+00	1.000000e-05	1.000000e+05	1.930364e-01	1.714514e-01	1.747598e-01
2	2R_7664571_SNP	7664571	6	C	T	0.060	3.681871e-01	4.641303e+00	1.000000e-05	1.000000e+05	9.368758e-01	8.568608e-01	8.571085e-01
2	2R_7664587_SNP	7664587	3	T	C	0.072	-4.045759e-01	4.228999e+00	1.000000e-05	1.000000e+05	9.239110e-01	8.009547e-01	8.013153e-01
2	2R_7664638_SNP	7664638	9	T	G	0.164	4.867349e+00	2.995268e+00	1.000000e-05	1.000000e-05	1.062315e-01	1.029412e-01	1.427598e-01
2	2R_7664817_SNP	7664817	5	C	T	0.113	5.199225e-01	3.475953e+00	1.000000e-05	1.000000e-05	8.812967e-01	9.108879e-01	9.717232e-01
2	2R_7664846_SNP	7664846	3	T	C	0.072	2.675088e+00	4.234412e+00	1.000000e-05	1.000000e-05	5.284996e-01	5.290771e-01	7.133321e-01
2	2R_7664875_INS	7664875	10	AATA	A	0.083	-2.468623e+00	4.065453e+00	1.412435e-04	1.000000e+05	5.446112e-01	4.335147e-01	4.351867e-01
2	2R_7664896_SNP	7664896	9	T	A	0.390	-9.198553e-01	2.297319e+00	1.000000e-05	1.000000e-05	6.894213e-01	6.955771e-01	8.471244e-01
2	2R_7664951_SNP	7664951	19	C	T	0.103	-2.399920e+00	3.809573e+00	1.000000e-05	1.000000e+05	5.296595e-01	4.469734e-01	4.485738e-01
2	2R_7664955_SNP	7664955	11	G	A	0.146	3.826675e+00	3.177203e+00	1.000000e-05	1.000000e-05	2.303009e-01	2.266205e-01	2.922504e-01
2	2R_7665008_SNP	7665008	5	G	T	0.113	-6.403415e-01	3.501426e+00	1.000000e-05	1.000000e+05	8.551357e-01	7.836958e-01	7.840941e-01
2	2R_7665037_SNP	7665037	8	G	C	0.320	8.794275e-01	2.385454e+00	1.000000e-05	1.000000e-05	7.128923e-01	7.202585e-01	8.097919e-01
2	2R_7665099_SNP	7665099	9	T	G	0.397	-1.171885e+00	2.281879e+00	1.000000e-05	1.000000e-05	6.083043e-01	6.112005e-01	6.467368e-01
2	2R_7665111_SNP	7665111	2	T	C	0.111	-6.248148e-01	3.472055e+00	1.000000e-05	1.000000e+05	8.574273e-01	8.089815e-01	8.093250e-01
2	2R_7665248_SNP	7665248	7	A	G	0.122	8.088278e-01	3.393236e+00	1.000000e-05	1.000000e-05	8.119192e-01	8.272202e-01	9.822474e-01
2	2R_7665294_SNP	7665294	6	T	G	0.087	9.190482e-01	3.920077e+00	1.000000e-05	1.000000e-05	8.149539e-01	8.306264e-01	9.626358e-01
2	2R_7665305_SNP	7665305	6	T	G	0.154	2.157715e+00	3.055112e+00	1.000000e-05	1.000000e-05	4.811053e-01	4.805860e-01	7.591692e-01
2	2R_7665309_SNP	7665309	5	G	C	0.080	2.951186e+00	4.054430e+00	1.000000e-05	1.000000e+05	4.677996e-01	4.642581e-01	4.657695e-01
2	2R_7665329_SNP	7665329	3	G	A	0.204	-4.327568e-03	2.716570e+00	1.000000e-05	1.000000e+05	9.987310e-01	9.308344e-01	9.309494e-01
2	2R_7665671_SNP	7665671	5	T	C	0.067	-2.441447e+00	4.431730e+00	2.642847e-02	1.000000e+05	5.825100e-01	1.280113e-01	1.315148e-01
2	2R_7665968_SNP	7665968	11	C	T	0.167	6.177625e-01	3.021585e+00	1.000000e-05	1.000000e-05	8.382755e-01	8.573020e-01	8.951534e-01
2	2R_7665984_SNP	7665984	8	C	A	0.163	-8.905994e-01	3.013934e+00	1.000000e-05	1.000000e-05	7.680198e-01	7.790299e-01	8.328805e-01
2	2R_7666359_SNP	7666359	4	A	C	0.126	3.297340e+00	3.304600e+00	1.000000e-05	1.000000e-05	3.199607e-01	3.169085e-01	3.588515e-01
2	2R_7666362_SNP	7666362	3	T	C	0.125	3.304104e+00	3.304120e+00	1.000000e-05	1.000000e-05	3.189022e-01	3.158390e-01	3.569414e-01
2	2R_7666364_SNP	7666364	3	A	G	0.112	4.683988e-01	3.483354e+00	1.000000e-05	1.000000e+05	8.932106e-01	8.772265e-01	8.774361e-01
2	2R_7666365_SNP	7666365	5	T	A	0.127	3.729331e+00	3.304141e+00	1.000000e-05	1.000000e-05	2.608095e-01	2.572735e-01	2.951452e-01
2	2R_7666369_SNP	7666369	3	A	C	0.125	3.304104e+00	3.304120e+00	1.000000e-05	1.000000e-05	3.189022e-01	3.158390e-01	3.569414e-01
2	2R_7666520_SNP	7666520	4	T	C	0.159	4.348723e+00	2.983368e+00	1.000000e-05	1.000000e-05	1.469984e-01	1.433706e-01	2.479451e-01
2	2R_7666526_SNP	7666526	8	A	G	0.136	3.060613e+00	3.251697e+00	1.000000e-05	1.000000e-05	3.480776e-01	3.453419e-01	4.617402e-01
2	2R_7666696_INS	7666696	9	ATGTA	A	0.411	-3.319357e+00	2.257338e+00	1.000000e-05	1.000000e+05	1.435004e-01	6.628650e-02	6.973144e-02
2	2R_7666707_INS	7666707	17	TT	T	0.341	2.623852e-01	2.425665e+00	1.000000e-05	1.000000e-05	9.140032e-01	9.676581e-01	9.952241e-01
2	2R_7666750_SNP	7666750	5	T	C	0.133	3.411536e+00	3.242875e+00	1.000000e-05	1.000000e-05	2.944646e-01	2.911725e-01	4.753531e-01
2	2R_7666755_DEL	7666755	4	TT	T	0.139	3.056118e+00	3.169560e+00	1.000000e-05	1.000000e-05	3.364727e-01	3.335998e-01	5.115760e-01
2	2R_7666783_SNP	7666783	7	C	T	0.149	1.927504e+00	3.124254e+00	1.000000e-05	1.000000e-05	5.381917e-01	5.390167e-01	6.839026e-01
2	2R_7666789_SNP	7666789	8	G	A	0.129	2.206276e+00	3.341820e+00	1.000000e-05	1.000000e-05	5.101234e-01	5.102541e-01	6.350219e-01
2	2R_7666794_SNP	7666794	9	C	A	0.123	3.042016e+00	3.410864e+00	1.000000e-05	1.000000e-05	3.738771e-01	3.714785e-01	4.671234e-01
2	2R_7666805_DEL	7666805	4	A	AATA	0.060	4.129665e+00	4.632935e+00	1.000000e-05	1.000000e-05	3.741388e-01	3.717439e-01	3.827140e-01
2	2R_7666818_SNP	7666818	10	G	A	0.366	4.913465e+00	2.300588e+00	1.000000e-05	1.000000e-05	3.430229e-02	3.248511e-02	6.132213e-02
2	2R_7666821_SNP	7666821	4	C	A	0.146	4.686575e+00	3.093950e+00	1.000000e-05	1.000000e-05	1.319113e-01	1.283791e-01	1.946546e-01
2	2R_7666846_SNP	7666846	4	G	A	0.146	1.969652e+00	3.117713e+00	1.000000e-05	1.000000e-05	5.284916e-01	5.290689e-01	6.765659e-01
2	2R_7666849_SNP	7666849	1	T	C	0.052	-7.983251e-01	4.921747e+00	1.000000e-05	1.000000e+05	8.713609e-01	8.000311e-01	8.003936e-01
2	2R_7666850_SNP	7666850	2	C	T	0.052	-7.316034e-01	4.922771e+00	1.000000e-05	1.000000e+05	8.820535e-01	8.081525e-01	8.084977e-01
2	2R_7667019_SNP	7667019	9	G	C	0.493	1.189480e+00	2.232537e+00	1.000000e-05	1.000000e-05	5.949551e-01	5.974143e-01	7.166998e-01
2	2R_7667123_SNP	7667123	9	T	C	0.055	-1.601852e+00	4.905629e+00	1.000000e-05	1.000000e+05	7.444700e-01	5.720654e-01	5.730957e-01
2	2R_7667211_DEL	7667211	12	G	GTG	0.133	-4.804724e-01	3.327675e+00	1.000000e-05	1.000000e+05	8.853863e-01	7.285800e-01	7.291105e-01
2	2R_7667263_SNP	7667263	10	A	G	0.166	5.699365e-01	3.026579e+00	1.000000e-05	1.000000e-05	8.508845e-01	8.722204e-01	8.928073e-01
2	2R_7667279_SNP	7667279	5	A	G	0.220	2.191286e+00	2.665347e+00	1.000000e-05	1.000000e-05	4.122855e-01	4.104704e-01	5.440499e-01
2	2R_7667352_SNP	7667352	14	C	T	0.525	-3.475276e-01	2.277913e+00	1.000000e-05	1.000000e-05	8.789444e-01	9.076868e-01	9.931747e-01
2	2R_7667405_SNP	7667405	12	G	A	0.140	1.784667e+00	3.270978e+00	1.000000e-05	1.000000e-05	5.861362e-01	5.883187e-01	7.304602e-01
2	2R_7667464_SNP	7667464	6	T	G	0.168	-2.381845e+00	2.973392e+00	1.000000e-05	1.000000e+05	4.243512e-01	3.723887e-01	3.744099e-01
2	2R_7667467_SNP	7667467	6	G	C	0.174	2.313181e+00	2.920268e+00	1.000000e-05	1.000000e-05	4.295297e-01	4.280085e-01	6.254905e-01
2	2R_7667471_SNP	7667471	6	A	G	0.174	2.313181e+00	2.920268e+00	1.000000e-05	1.000000e-05	4.295297e-01	4.280085e-01	6.254905e-01
2	2R_7667515_SNP	7667515	13	A	T	0.430	-1.563169e-01	2.287782e+00	1.000000e-05	1.000000e+05	9.456153e-01	9.026262e-01	9.027901e-01
2	2R_7667678_SNP	7667678	3	C	T	0.092	-1.130708e+00	3.811470e+00	1.000000e-05	1.000000e+05	7.671315e-01	6.186860e-01	6.195451e-01
2	2R_7667702_SNP	7667702	4	G	A	0.079	4.009754e+00	4.047340e+00	1.000000e-05	1.000000e-05	3.234000e-01	3.203836e-01	5.704422e-01
2	2R_7667726_SNP	7667726	10	G	T	0.145	1.004915e+00	3.190260e+00	1.000000e-05	1.000000e-05	7.531977e-01	7.630872e-01	8.919702e-01
2	2R_7667752_SNP	7667752	4	A	T	0.073	9.099684e+00	4.160661e+00	1.000000e-05	1.000000e-05	3.026536e-02	2.858810e-02	6.649155e-02
2	2R_7667769_SNP	7667769	6	A	T	0.235	-2.750396e+00	2.614531e+00	1.000000e-05	2.537433e-02	2.944851e-01	2.909539e-01	2.978279e-01
2	2R_7667775_SNP	7667775	8	A	G	0.224	-2.728049e+00	2.676033e+00	1.000000e-05	1.000000e+05	3.096152e-01	2.989133e-01	3.014007e-01
2	2R_7667975_SNP	7667975	3	T	C	0.053	4.539778e+00	4.891145e+00	1.000000e-05	1.000000e-05	3.547948e-01	3.521426e-01	3.667741e-01
2	2R_7668194_SNP	7668194	4	A	G	0.066	1.640178e+00	4.415430e+00	1.000000e-05	1.000000e-05	7.108085e-01	7.180607e-01	7.596045e-01
2	2R_7668210_SNP	7668210	8	C	T	0.190	1.099743e+00	2.838769e+00	1.000000e-05	1.000000e+05	6.990009e-01	5.877996e-01	5.887697e-01
2	2R_7668266_SNP	7668266	5	T	A	0.073	-3.330150e+00	4.273649e+00	7.151073e-02	1.000000e+05	4.370565e-01	3.259931e-01	3.283039e-01
2	2R_7668292_DEL	7668292	10	GG	G	0.179	4.709359e-01	2.921298e+00	1.000000e-05	1.000000e+05	8.721438e-01	7.341057e-01	7.346221e-01
2	2R_7668483_SNP	7668483	4	A	C	0.139	2.372065e+00	3.175818e+00	1.000000e-05	1.000000e-05	4.562688e-01	4.552436e-01	6.804503e-01
2	2R_7668600_SNP	7668600	3	A	G	0.112	-3.915397e+00	3.489457e+00	9.562764e-02	1.000000e+05	2.636042e-01	1.862110e-01	1.894349e-01
2	2R_7668682_SNP	7668682	4	A	T	0.093	-5.370818e-01	3.787131e+00	1.000000e-05	1.000000e-05	8.874119e-01	9.194740e-01	9.245494e-01
2	2R_7668810_SNP	7668810	5	T	A	0.153	-3.785396e+00	3.054341e+00	4.489031e-02	1.000000e+05	2.171263e-01	1.978161e-01	2.009696e-01
2	2R_7668939_SNP	7668939	4	T	C	0.132	-2.343045e+00	3.234285e+00	1.000000e-05	1.000000e+05	4.699092e-01	3.873834e-01	3.893153e-01
2	2R_7668941_SNP	7668941	6	T	A	0.128	-2.229018e+00	3.310144e+00	1.000000e-05	1.000000e+05	5.017218e-01	4.047548e-01	4.065862e-01
2	2R_7668954_SNP	7668954	1	A	C	0.104	-1.436875e+00	3.563348e+00	1.000000e-05	1.000000e+05	6.873403e-01	6.097604e-01	6.106507e-01
2	2R_7669028_SNP	7669028	1	G	C	0.117	-3.350430e+00	3.390617e+00	3.533664e-02	1.000000e+05	3.246507e-01	2.654381e-01	2.681486e-01
2	2R_7669044_SNP	7669044	2	A	G	0.059	-5.064613e+00	4.710010e+00	1.804684e-01	1.000000e+05	2.839501e-01	2.861620e-01	2.887340e-01
2	2R_7669107_SNP	7669107	4	G	A	0.073	4.853198e+00	4.242733e+00	1.000000e-05	1.000000e-05	2.544697e-01	2.508974e-01	4.270275e-01
2	2R_7669151_SNP	7669151	7	A	C	0.162	-1.848620e-02	3.024618e+00	1.000000e-05	1.000000e+05	9.951314e-01	9.564820e-01	9.565539e-01
2	2R_7669267_INS	7669267	19	GG	G	0.412	-1.927363e+00	2.347511e+00	1.000000e-05	1.000000e-05	4.129185e-01	4.111138e-01	6.381521e-01
2	2R_7669284_SNP	7669284	5	C	G	0.320	5.837419e-01	2.389411e+00	1.000000e-05	1.000000e-05	8.073250e-01	8.220865e-01	9.407524e-01
2	2R_7669289_SNP	7669289	5	A	C	0.433	-1.974477e+00	2.222605e+00	1.000000e-05	1.000000e-05	3.757499e-01	3.733775e-01	5.106914e-01
2	2R_7669294_SNP	7669294	2	T	C	0.196	-3.602410e+00	2.763875e+00	2.705680e-02	1.000000e+05	1.944121e-01	1.459610e-01	1.493965e-01
2	2R_7669313_SNP	7669313	4	A	G	0.351	-2.310245e+00	2.352496e+00	1.000000e-05	1.000000e-05	3.276407e-01	3.246695e-01	4.183020e-01
2	2R_7669315_SNP	7669315	6	A	G	0.134	2.967295e+00	3.244847e+00	1.000000e-05	1.000000e-05	3.619216e-01	3.593613e-01	5.297226e-01
2	2R_7669348_SNP	7669348	7	C	A	0.466	3.417390e+00	2.208232e+00	1.000000e-05	1.000000e-05	1.238057e-01	1.203385e-01	2.310266e-01
2	2R_7669350_SNP	7669350	6	A	G	0.134	3.030442e+00	3.244307e+00	1.000000e-05	1.000000e-05	3.517441e-01	3.490536e-01	5.561544e-01
2	2R_7669354_SNP	7669354	2	C	G	0.216	-3.930293e+00	2.658469e+00	2.142738e-02	6.081408e-02	1.413688e-01	1.391900e-01	1.720609e-01
2	2R_7669367_SNP	7669367	6	G	C	0.302	1.368692e+00	2.405315e+00	1.000000e-05	1.000000e-05	5.701769e-01	5.718812e-01	6.208403e-01
2	2R_7669369_SNP	7669369	4	C	G	0.205	-3.656736e+00	2.726172e+00	9.820256e-03	4.416452e-02	1.818092e-01	1.788001e-01	2.140751e-01
2	2R_7669567_SNP	7669567	11	A	C	0.361	2.415343e+00	2.334760e+00	1.000000e-05	1.000000e-05	3.025388e-01	2.993177e-01	3.656537e-01
2	2R_7669649_SNP	7669649	6	A	T	0.174	4.420146e+00	2.904561e+00	1.000000e-05	1.000000e-05	1.301381e-01	1.266193e-01	2.594351e-01
2	2R_7669697_INS	7669697	9	TG	T	0.171	-3.936588e+00	2.968934e+00	2.006880e-02	3.996358e-02	1.868532e-01	1.851851e-01	2.954619e-01
2	2R_7669755_SNP	7669755	7	A	C	0.196	-1.963992e+00	2.803326e+00	1.000000e-05	1.000000e-05	4.846280e-01	4.841841e-01	6.521717e-01
2	2R_7669760_SNP	7669760	10	T	A	0.441	1.932738e+00	2.265923e+00	1.000000e-05	1.000000e-05	3.950244e-01	3.929350e-01	6.758813e-01
2	2R_7669761_SNP	7669761	4	G	A	0.166	-4.539308e+00	2.956955e+00	5.178897e-02	7.986883e-02	1.268310e-01	1.267913e-01	2.179349e-01
2	2R_7669790_SNP	7669790	10	G	C	0.200	-2.795625e+00	2.793388e+00	1.000000e-05	1.000000e-05	3.185136e-01	3.154465e-01	4.244472e-01
2	2R_7669823_SNP	7669823	5	T	C	0.080	-1.104544e+00	4.065825e+00	1.000000e-05	1.000000e+05	7.862480e-01	9.604131e-02	9.959279e-02
2	2R_7669829_SNP	7669829	4	G	A	0.139	-2.836281e+00	3.184799e+00	1.000000e-05	1.000000e-05	3.745684e-01	3.721794e-01	4.814092e-01
2	2R_7669839_SNP	7669839	10	T	G	0.262	5.658828e-01	2.618051e+00	1.000000e-05	1.000000e-05	8.291633e-01	8.467608e-01	9.510545e-01
2	2R_7669870_SNP	7669870	15	T	C	0.293	4.060149e-01	2.536687e+00	1.000000e-05	1.000000e+05	8.730486e-01	8.309734e-01	8.312716e-01
2	2R_7669875_INS	7669875	22	TCCCCTT	T	0.323	3.302716e-01	2.545273e+00	1.000000e-05	1.000000e+05	8.969288e-01	7.906421e-01	7.910250e-01
2	2R_7669895_SNP	7669895	8	A	G	0.463	1.143579e+00	2.282890e+00	1.000000e-05	1.000000e+05	6.171417e-01	5.764487e-01	5.774620e-01
2	2R_7669934_SNP	7669934	20	A	T	0.111	-9.713091e-01	3.698561e+00	1.000000e-05	1.000000e-05	7.932006e-01	8.064546e-01	9.864694e-01
2	2R_7669971_SNP	7669971	7	G	A	0.203	1.620351e+00	2.856908e+00	1.000000e-05	1.000000e-05	5.714357e-01	5.731766e-01	8.194239e-01
2	2R_7670011_SNP	7670011	1	A	G	0.065	-4.505519e+00	4.475818e+00	1.435072e-01	2.103709e-01	3.157095e-01	3.405175e-01	3.472087e-01
2	2R_7670117_SNP	7670117	11	G	T	0.257	4.888938e+00	2.575767e+00	1.000000e-05	1.000000e-05	5.958503e-02	5.706984e-02	7.898573e-02
2	2R_7670135_SNP	7670135	3	C	G	0.158	-3.393729e+00	3.013181e+00	5.776724e-03	2.535080e-02	2.618160e-01	2.590644e-01	3.114548e-01
2	2R_7670159_SNP	7670159	12	T	C	0.252	-1.503168e+00	2.597216e+00	1.000000e-05	1.000000e+05	5.636068e-01	3.781042e-01	3.800911e-01
2	2R_7670205_SNP	7670205	3	C	G	0.105	-5.236290e+00	3.584610e+00	2.000148e-01	1.000000e+05	1.461426e-01	1.222914e-01	1.258115e-01
2	2R_7670211_INS	7670211	13	ATGTA	A	0.113	2.044282e+00	3.585829e+00	1.000000e-05	1.000000e-05	5.694514e-01	5.711346e-01	8.248107e-01
2	2R_7670229_SNP	7670229	6	T	C	0.221	-2.950110e+00	2.675939e+00	1.000000e-05	1.000000e-05	2.720051e-01	2.685408e-01	4.138619e-01
2	2R_7670437_SNP	7670437	4	G	A	0.079	9.926016e-01	4.060018e+00	1.000000e-05	1.000000e-05	8.071872e-01	8.219329e-01	8.639671e-01
2	2R_7670448_SNP	7670448	6	T	G	0.067	3.826283e+00	4.407291e+00	1.000000e-05	1.000000e-05	3.866692e-01	3.844541e-01	5.133764e-01
2	2R_7670455_SNP	7670455	6	G	C	0.074	7.055236e-01	4.227798e+00	1.000000e-05	1.000000e-05	8.676884e-01	8.929559e-01	9.717662e-01
2	2R_7670459_SNP	7670459	6	A	G	0.161	2.281942e+00	3.027770e+00	1.000000e-05	1.000000e-05	4.522129e-01	4.511092e-01	5.134589e-01
2	2R_7670534_SNP	7670534	2	C	G	0.144	4.623844e+00	3.147360e+00	1.000000e-05	1.000000e-05	1.438673e-01	1.402567e-01	2.014289e-01
2	2R_7670543_SNP	7670543	6	A	G	0.148	2.920917e+00	3.115050e+00	1.000000e-05	1.000000e-05	3.498970e-01	3.471836e-01	5.268031e-01
2	2R_7670574_SNP	7670574	8	T	A	0.224	-1.680161e+00	2.684734e+00	1.000000e-05	1.000000e-05	5.323714e-01	5.330467e-01	6.634694e-01
2	2R_7670591_SNP	7670591	7	C	T	0.162	-4.841423e+00	2.998871e+00	9.718584e-02	1.631311e-01	1.085114e-01	1.103634e-01	1.180155e-01
2	2R_7670604_SNP	7670604	3	A	T	0.079	-5.656379e+00	4.106405e+00	2.265013e-01	1.000000e+05	1.703972e-01	1.730238e-01	1.763235e-01
2	2R_7670618_SNP	7670618	3	T	C	0.079	-5.656379e+00	4.106405e+00	2.265013e-01	1.000000e+05	1.703972e-01	1.730238e-01	1.763235e-01
2	2R_7670634_INS	7670634	10	TCATATT	T	0.110	8.662798e-01	3.584387e+00	1.000000e-05	1.000000e+05	8.093528e-01	7.276757e-01	7.282085e-01
2	2R_7670650_SNP	7670650	6	T	A	0.134	-3.028903e-01	3.254968e+00	1.000000e-05	1.000000e+05	9.259826e-01	9.006188e-01	9.007863e-01
2	2R_7670658_SNP	7670658	4	C	T	0.139	2.372065e+00	3.175818e+00	1.000000e-05	1.000000e-05	4.562688e-01	4.552436e-01	6.804503e-01
2	2R_7670667_SNP	7670667	9	T	A	0.452	4.948255e-01	2.246938e+00	1.000000e-05	1.000000e+05	8.259937e-01	6.295632e-01	6.303853e-01
2	2R_7670680_SNP	7670680	4	T	C	0.305	1.508047e+00	2.400620e+00	1.000000e-05	1.000000e+05	5.308219e-01	4.857351e-01	4.871407e-01
2	2R_7670704_SNP	7670704	9	C	T	0.322	-1.183089e-01	2.411571e+00	1.000000e-05	1.000000e+05	9.609368e-01	8.860838e-01	8.862773e-01
2	2R_7670722_SNP	7670722	8	C	T	0.218	-1.573440e+00	2.701005e+00	1.000000e-05	1.000000e+05	5.610672e-01	1.387410e-01	1.422065e-01
2	2R_7670941_SNP	7670941	4	A	T	0.113	2.660584e+00	3.468066e+00	1.000000e-05	1.000000e-05	4.441726e-01	4.429169e-01	5.140028e-01
2	2R_7671042_SNP	7671042	4	A	C	0.146	5.345050e+00	3.126761e+00	1.000000e-05	1.000000e-05	8.940788e-02	8.633942e-02	1.088836e-01
2	2R_7671121_SNP	7671121	25	G	C	0.477	-1.360245e+00	2.378472e+00	1.000000e-05	1.000000e-05	5.682354e-01	5.698833e-01	6.592044e-01
2	2R_7671170_SNP	7671170	6	A	G	0.235	2.281657e-01	2.623039e+00	1.000000e-05	1.000000e+05	9.307977e-01	6.930406e-01	6.936670e-01
2	2R_7671263_SNP	7671263	3	T	C	0.086	-2.238289e+00	3.949223e+00	1.000000e-05	1.000000e+05	5.717085e-01	4.243826e-01	4.261041e-01
2	2R_7671332_SNP	7671332	0	A	T	0.058	-9.876107e-01	4.665382e+00	1.000000e-05	1.000000e+05	8.326331e-01	8.450603e-01	8.453307e-01
2	2R_7671438_SNP	7671438	1	G	T	0.065	-1.379992e+00	4.453011e+00	1.000000e-05	1.000000e+05	7.570607e-01	7.403264e-01	7.408272e-01
2	2R_7671517_SNP	7671517	8	T	A	0.395	-2.760754e+00	2.279814e+00	1.000000e-05	1.000000e+05	2.277918e-01	2.222355e-01	2.252333e-01
2	2R_7671566_SNP	7671566	6	T	C	0.174	4.122651e+00	2.893799e+00	1.000000e-05	1.000000e-05	1.563083e-01	1.526364e-01	3.673090e-01
2	2R_7671578_SNP	7671578	10	G	A	0.310	2.235837e+00	2.437799e+00	1.000000e-05	1.000000e-05	3.605150e-01	3.579363e-01	5.349545e-01
2	2R_7671583_SNP	7671583	7	A	T	0.304	2.055258e+00	2.428136e+00	1.000000e-05	1.000000e-05	3.986410e-01	3.966074e-01	5.713012e-01
2	2R_7671615_SNP	7671615	7	A	G	0.331	3.855022e-01	2.357904e+00	1.000000e-05	1.000000e-05	8.703470e-01	8.963598e-01	9.391235e-01
2	2R_7671630_SNP	7671630	13	T	C	0.472	-4.255255e-01	2.271328e+00	1.000000e-05	1.000000e+05	8.516387e-01	6.779768e-01	6.786467e-01
2	2R_7671650_SNP	7671650	9	C	T	0.486	1.332635e+00	2.238087e+00	1.000000e-05	1.000000e-05	5.524383e-01	5.536426e-01	6.483202e-01
2	2R_7671662_SNP	7671662	8	A	C	0.279	1.664053e+00	2.479779e+00	1.000000e-05	1.000000e-05	5.032079e-01	5.031777e-01	6.820512e-01
2	2R_7671676_SNP	7671676	12	G	T	0.224	5.932282e-01	2.722065e+00	1.000000e-05	1.000000e-05	8.277735e-01	8.451677e-01	8.782339e-01
2	2R_7671790_SNP	7671790	4	C	G	0.086	1.554671e+00	3.954746e+00	1.000000e-05	1.000000e-05	6.947851e-01	7.012040e-01	8.165860e-01
2	2R_7671799_SNP	7671799	4	C	A	0.086	1.554671e+00	3.954746e+00	1.000000e-05	1.000000e-05	6.947851e-01	7.012040e-01	8.165860e-01
2	2R_7671806_SNP	7671806	2	G	A	0.065	-1.127182e+00	4.466078e+00	1.000000e-05	1.000000e+05	8.010825e-01	6.190110e-01	6.198690e-01
2	2R_7671819_INS	7671819	12	AGTATAATTCGCTTAGCTGCATCGATAGTTAGCTGCATCGGCAAGATATCTGCATTATTTTTCCATTTTTTTGTGTGAATAGAAAATAGAAAATAGAAAAAAAAATTAAGTTAGCTGCATTTTTAAGTTACCTGCATCGAGGCATTGTGCAAAGTACTCGAGGCAGCTAAGCGAATTATACTGTACA	A	0.119	2.303906e+00	3.481725e+00	1.000000e-05	1.000000e-05	5.091564e-01	5.092644e-01	8.158443e-01
2	2R_7671821_SNP	7671821	7	A	C	0.108	7.008647e-01	3.601866e+00	1.000000e-05	1.000000e-05	8.459786e-01	8.663635e-01	9.228682e-01
2	2R_7671827_SNP	7671827	5	A	T	0.087	8.198896e-01	3.945660e+00	1.000000e-05	1.000000e-05	8.356670e-01	8.542664e-01	9.536481e-01
2	2R_7671833_SNP	7671833	8	T	C	0.422	1.026592e+00	2.252328e+00	1.000000e-05	1.000000e-05	6.491904e-01	6.535818e-01	9.657476e-01
2	2R_7671836_SNP	7671836	6	A	T	0.430	7.136594e-01	2.232925e+00	1.000000e-05	1.000000e-05	7.497048e-01	7.593477e-01	9.525176e-01
2	2R_7671911_SNP	7671911	3	G	A	0.072	-3.141930e-01	4.228515e+00	1.000000e-05	1.000000e+05	9.408667e-01	9.422621e-01	9.423578e-01
2	2R_7671999_SNP	7671999	2	A	G	0.059	2.000564e+00	4.638089e+00	1.000000e-05	1.000000e-05	6.668369e-01	6.719605e-01	8.081516e-01
2	2R_7672004_SNP	7672004	3	G	C	0.118	7.338717e-01	3.416248e+00	1.000000e-05	1.000000e-05	8.301971e-01	8.479483e-01	9.978803e-01
2	2R_7672008_SNP	7672008	7	T	C	0.142	1.776907e+00	3.175765e+00	1.000000e-05	1.000000e-05	5.766298e-01	5.785240e-01	9.313937e-01
2	2R_7672074_SNP	7672074	7	T	C	0.189	2.661997e-01	2.832707e+00	1.000000e-05	1.000000e+05	9.252539e-01	8.563730e-01	8.566216e-01
2	2R_7672096_SNP	7672096	5	A	G	0.340	-9.328541e-01	2.326818e+00	1.000000e-05	1.000000e+05	6.890463e-01	6.451411e-01	6.459120e-01
2	2R_7672214_SNP	7672214	6	T	G	0.067	-8.792368e-01	4.418945e+00	1.000000e-05	1.000000e+05	8.425523e-01	8.430118e-01	8.432862e-01
2	2R_7672251_SNP	7672251	3	G	C	0.086	3.782051e-02	3.940466e+00	1.000000e-05	1.000000e+05	9.923546e-01	9.114324e-01	9.115809e-01
2	2R_7672282_SNP	7672282	5	T	C	0.107	-2.432587e+00	3.577494e+00	1.000000e-05	1.000000e+05	4.975581e-01	4.898409e-01	4.912269e-01
2	2R_7672369_SNP	7672369	9	T	G	0.295	-1.377020e+00	2.447586e+00	1.000000e-05	1.000000e+05	5.745338e-01	4.913042e-01	4.926832e-01
2	2R_7672388_SNP	7672388	6	T	G	0.302	-2.883441e+00	2.396440e+00	1.000000e-05	1.000000e+05	2.307624e-01	5.886629e-02	6.224608e-02
2	2R_7672543_SNP	7672543	7	G	C	0.446	4.398858e-01	2.249366e+00	1.000000e-05	1.000000e+05	8.452158e-01	8.035098e-01	8.038648e-01
2	2R_7672544_SNP	7672544	8	C	G	0.204	-1.555102e+00	2.783443e+00	1.000000e-05	1.000000e+05	5.771904e-01	4.452646e-01	4.468740e-01
2	2R_7672567_SNP	7672567	5	A	C	0.440	4.966132e-01	2.234785e+00	1.000000e-05	1.000000e+05	8.244412e-01	7.494700e-01	7.499482e-01
2	2R_7672582_DEL	7672582	2	A	AA	0.078	3.456067e-01	4.093837e+00	1.000000e-05	1.000000e+05	9.328326e-01	7.646894e-01	7.651313e-01
2	2R_7672588_SNP	7672588	8	C	G	0.442	-1.115273e-01	2.243064e+00	1.000000e-05	1.000000e+05	9.604100e-01	8.666354e-01	8.668646e-01
2	2R_7672589_SNP	7672589	8	G	A	0.122	-1.807982e+00	3.407519e+00	1.000000e-05	1.000000e+05	5.964800e-01	4.415968e-01	4.432255e-01
2	2R_7672593_SNP	7672593	10	T	C	0.441	-4.461285e-01	2.257777e+00	1.000000e-05	1.000000e+05	8.436249e-01	7.562837e-01	7.567454e-01
2	2R_7672598_SNP	7672598	8	T	A	0.442	-1.115273e-01	2.243064e+00	1.000000e-05	1.000000e+05	9.604100e-01	8.666354e-01	8.668646e-01
2	2R_7672618_SNP	7672618	8	G	A	0.088	-2.157648e-01	3.926827e+00	1.000000e-05	1.000000e+05	9.562534e-01	6.954573e-01	6.960768e-01
2	2R_7672624_SNP	7672624	10	T	A	0.366	-6.858953e-02	2.329338e+00	1.000000e-05	1.000000e+05	9.765476e-01	7.893829e-01	7.897686e-01
2	2R_7672638_SNP	7672638	5	G	A	0.100	2.179264e+00	3.695392e+00	1.000000e-05	1.000000e-05	5.562509e-01	5.575600e-01	7.780160e-01
2	2R_7672639_SNP	7672639	9	T	A	0.370	1.014815e+00	2.317088e+00	1.000000e-05	1.000000e-05	6.620299e-01	6.669481e-01	8.499205e-01
2	2R_7672648_SNP	7672648	5	T	A	0.093	1.723324e-01	3.810242e+00	1.000000e-05	1.000000e+05	9.639844e-01	7.441342e-01	7.446255e-01
2	2R_7672659_INS	7672659	17	ACACA	A	0.232	-5.305540e-01	2.729866e+00	1.000000e-05	1.000000e+05	8.461600e-01	6.683477e-01	6.690463e-01
2	2R_7672680_SNP	7672680	12	A	G	0.476	-6.464584e-02	2.278195e+00	1.000000e-05	1.000000e+05	9.773996e-01	8.563351e-01	8.565837e-01
2	2R_7672693_SNP	7672693	13	A	T	0.479	-1.047037e-02	2.284038e+00	1.000000e-05	1.000000e+05	9.963484e-01	8.198632e-01	8.201840e-01
2	2R_7672703_SNP	7672703	14	A	T	0.262	-7.259969e-01	2.582808e+00	1.000000e-05	1.000000e+05	7.790250e-01	6.574813e-01	6.582132e-01
2	2R_7672707_SNP	7672707	13	A	G	0.359	-3.266442e-01	2.362600e+00	1.000000e-05	1.000000e+05	8.902209e-01	6.534538e-01	6.541983e-01
2	2R_7672709_SNP	7672709	3	T	A	0.086	1.757427e+00	3.961552e+00	1.000000e-05	1.000000e-05	6.579476e-01	6.626949e-01	9.035576e-01
2	2R_7672710_SNP	7672710	3	C	T	0.086	1.757427e+00	3.961552e+00	1.000000e-05	1.000000e-05	6.579476e-01	6.626949e-01	9.035576e-01
2	2R_7672719_SNP	7672719	13	A	G	0.401	-1.194629e+00	2.308882e+00	1.000000e-05	1.000000e+05	6.056249e-01	4.172398e-01	4.190009e-01
2	2R_7672751_SNP	7672751	3	T	C	0.125	-7.005860e-01	3.329070e+00	1.000000e-05	1.000000e+05	8.336022e-01	5.460004e-01	5.471357e-01
2	2R_7672824_SNP	7672824	8	A	G	0.156	-1.763193e+00	3.104933e+00	1.000000e-05	1.000000e-05	5.709622e-01	5.726893e-01	6.418918e-01
2	2R_7672880_SNP	7672880	4	A	G	0.219	-3.185846e+00	2.666148e+00	1.000000e-05	1.000000e+05	2.339777e-01	2.077115e-01	2.108029e-01
2	2R_7673016_INS	7673016	17	TGGCTT	T	0.355	5.352338e-01	2.400613e+00	1.000000e-05	1.000000e+05	8.238682e-01	7.360285e-01	7.365400e-01
2	2R_7673128_SNP	7673128	6	T	G	0.201	3.293010e+00	2.744823e+00	1.000000e-05	1.000000e-05	2.321160e-01	2.284421e-01	3.039276e-01
2	2R_7673276_SNP	7673276	6	A	G	0.295	1.344831e+00	2.436513e+00	1.000000e-05	1.000000e-05	5.817938e-01	5.838433e-01	6.732456e-01
2	2R_7673305_SNP	7673305	8	G	T	0.422	8.317398e-01	2.254884e+00	1.000000e-05	1.000000e+05	7.127443e-01	5.711246e-01	5.721585e-01
2	2R_7673359_SNP	7673359	11	T	C	0.389	-7.509757e-01	2.306620e+00	1.000000e-05	1.000000e+05	7.451944e-01	4.858017e-01	4.872069e-01
2	2R_7673386_SNP	7673386	10	T	A	0.379	-1.299978e+00	2.308773e+00	1.000000e-05	1.000000e+05	5.742234e-01	3.577198e-01	3.598305e-01
2	2R_7673409_SNP	7673409	14	G	A	0.362	1.161555e+00	2.363682e+00	1.000000e-05	1.000000e-05	6.238400e-01	6.272747e-01	8.054316e-01
2	2R_7673423_DEL	7673423	15	T	TATTTTGT	0.264	-5.334563e-01	2.586653e+00	1.000000e-05	1.000000e+05	8.368840e-01	6.143765e-01	6.152506e-01
2	2R_7673433_SNP	7673433	8	A	G	0.306	-1.692135e-02	2.415007e+00	1.000000e-05	1.000000e+05	9.944187e-01	8.345932e-01	8.348842e-01
2	2R_7673454_INS	7673454	5	AG	A	0.280	-1.134314e+00	2.452869e+00	1.000000e-05	1.000000e+05	6.444244e-01	5.085741e-01	5.098727e-01
2	2R_7673456_DEL	7673456	4	C	CCAAGTGTTAACTGGAAAAAGAC	0.258	9.670417e-02	2.540509e+00	1.000000e-05	1.000000e+05	9.696859e-01	9.479729e-01	9.480590e-01
2	2R_7673484_SNP	7673484	3	A	C	0.211	3.187610e-03	2.690350e+00	1.000000e-05	1.000000e+05	9.990562e-01	9.512232e-01	9.513038e-01
2	2R_7673623_SNP	7673623	4	T	A	0.219	1.495736e+00	2.661134e+00	1.000000e-05	1.000000e-05	5.748984e-01	5.767412e-01	7.691458e-01
2	2R_7673712_SNP	7673712	8	A	T	0.293	3.867834e-01	2.446719e+00	1.000000e-05	1.000000e-05	8.746016e-01	9.018986e-01	9.944104e-01
2	2R_7673713_SNP	7673713	5	A	G	0.287	7.267183e-01	2.436093e+00	1.000000e-05	1.000000e-05	7.658717e-01	7.767113e-01	8.630857e-01
2	2R_7673732_SNP	7673732	11	A	T	0.319	-1.961976e+00	2.409260e+00	1.000000e-05	1.000000e+05	4.167197e-01	3.323051e-01	3.345754e-01
2	2R_7673774_SNP	7673774	4	T	G	0.179	2.372879e-01	2.874271e+00	1.000000e-05	1.000000e+05	9.343133e-01	7.857212e-01	7.861150e-01
2	2R_7674025_SNP	7674025	0	T	G	0.065	-5.196266e-01	4.468076e+00	1.000000e-05	1.000000e+05	9.075702e-01	6.504185e-01	6.511726e-01
2	2R_7674026_SNP	7674026	1	T	A	0.058	-1.790699e+00	4.679984e+00	1.000000e-05	1.000000e+05	7.025291e-01	4.690432e-01	4.705307e-01
2	2R_7674069_SNP	7674069	7	G	T	0.439	-2.071367e+00	2.229154e+00	1.000000e-05	1.000000e-05	3.542501e-01	3.515910e-01	4.228693e-01
2	2R_7674085_SNP	7674085	4	G	C	0.219	8.770900e-01	2.659729e+00	1.000000e-05	1.000000e-05	7.420303e-01	7.511522e-01	7.626703e-01
2	2R_7674092_SNP	7674092	3	G	C	0.224	1.013092e+00	2.632171e+00	1.000000e-05	1.000000e-05	7.008581e-01	7.075842e-01	7.232643e-01
2	2R_7674123_SNP	7674123	6	T	G	0.356	2.615703e+00	2.299502e+00	1.000000e-05	1.000000e-05	2.571157e-01	2.535582e-01	4.021103e-01
2	2R_7674130_SNP	7674130	5	T	C	0.160	-6.048871e-01	3.013792e+00	1.000000e-05	1.000000e-05	8.411965e-01	8.607203e-01	9.246173e-01
2	2R_7674193_SNP	7674193	7	A	C	0.372	2.002504e+00	2.293231e+00	1.000000e-05	1.000000e-05	3.839185e-01	3.816630e-01	5.920097e-01
2	2R_7674196_SNP	7674196	2	C	G	0.137	2.197269e+00	3.174529e+00	1.000000e-05	1.000000e+05	4.898955e-01	3.586992e-01	3.608039e-01
2	2R_7674201_SNP	7674201	6	C	T	0.463	-2.259634e+00	2.223584e+00	1.000000e-05	1.000000e+05	3.111431e-01	2.779640e-01	2.805906e-01
2	2R_7674241_SNP	7674241	11	G	T	0.444	-2.212128e+00	2.271796e+00	1.000000e-05	1.000000e+05	3.317351e-01	2.937607e-01	2.962822e-01
2	2R_7674258_SNP	7674258	6	T	A	0.389	-1.622819e+00	2.264362e+00	1.000000e-05	1.000000e-05	4.746724e-01	4.740177e-01	4.994936e-01
2	2R_7674298_DEL	7674298	5	G	GACCCTATTTTT	0.093	4.997441e-01	3.815112e+00	1.000000e-05	1.000000e+05	8.959559e-01	8.051925e-01	8.055440e-01
2	2R_7674323_SNP	7674323	1	C	T	0.117	-8.653421e-01	3.416791e+00	1.000000e-05	1.000000e+05	8.004082e-01	5.829156e-01	5.839041e-01
2	2R_7674328_DEL	7674328	6	C	CTTCCC	0.087	3.842035e-02	3.930407e+00	1.000000e-05	1.000000e+05	9.922135e-01	7.863826e-01	7.867749e-01
2	2R_7674397_SNP	7674397	2	T	C	0.163	3.490345e-03	2.951513e+00	1.000000e-05	1.000000e+05	9.990580e-01	8.946385e-01	8.948167e-01
2	2R_7674479_SNP	7674479	4	T	A	0.219	-1.084479e+00	2.661916e+00	1.000000e-05	1.000000e-05	6.842834e-01	6.901941e-01	7.265647e-01
2	2R_7674482_SNP	7674482	1	T	A	0.058	1.759513e+00	4.635211e+00	1.000000e-05	1.000000e-05	7.047743e-01	7.117039e-01	7.614687e-01
2	2R_7674576_INS	7674576	30	GAAATCAG	G	0.416	-2.734820e+00	2.460747e+00	1.000000e-05	1.000000e-05	2.681607e-01	2.646707e-01	3.177760e-01
2	2R_7674668_SNP	7674668	8	T	A	0.313	-4.282286e-01	2.400255e+00	1.000000e-05	1.000000e+05	8.586389e-01	4.862840e-01	4.876870e-01
2	2R_7674778_SNP	7674778	0	T	C	0.052	-1.507600e+00	4.900490e+00	1.000000e-05	1.000000e+05	7.587754e-01	6.204734e-01	6.213264e-01
2	2R_7674826_SNP	7674826	12	C	T	0.301	-7.575232e-01	2.463809e+00	1.000000e-05	1.000000e+05	7.589140e-01	7.351120e-01	7.356259e-01
2	2R_7674980_SNP	7674980	3	G	A	0.066	-7.661891e-01	4.415511e+00	1.000000e-05	1.000000e+05	8.624719e-01	7.136406e-01	7.142104e-01
2	2R_7674993_SNP	7674993	10	T	G	0.179	9.181667e-01	2.955538e+00	1.000000e-05	1.000000e+05	7.564848e-01	5.562788e-01	5.573719e-01
2	2R_7675060_SNP	7675060	9	G	C	0.384	1.181917e+00	2.314363e+00	1.000000e-05	1.000000e+05	6.103106e-01	4.479038e-01	4.494993e-01
2	2R_7675093_SNP	7675093	4	C	A	0.139	2.353135e+00	3.176423e+00	1.000000e-05	1.000000e-05	4.599499e-01	4.589968e-01	6.719029e-01
2	2R_7675103_SNP	7675103	9	C	T	0.404	1.226697e+00	2.288801e+00	1.000000e-05	1.000000e+05	5.927722e-01	3.987806e-01	4.006461e-01
2	2R_7675125_DEL	7675125	17	T	TT	0.080	-6.574078e+00	4.287723e+00	2.131648e-01	2.823389e-01	1.272972e-01	1.366495e-01	2.427817e-01
2	2R_7675245_SNP	7675245	3	G	A	0.072	-4.939140e+00	4.271433e+00	1.804430e-01	1.000000e+05	2.493648e-01	1.655903e-01	1.689303e-01
2	2R_7675247_SNP	7675247	8	T	C	0.388	5.714755e-02	2.293096e+00	1.000000e-05	1.000000e+05	9.801502e-01	9.146438e-01	9.147868e-01
2	2R_7675337_SNP	7675337	5	G	A	0.127	-6.025492e-01	3.327391e+00	1.000000e-05	1.000000e+05	8.565401e-01	5.524753e-01	5.535839e-01
2	2R_7675377_SNP	7675377	2	C	G	0.118	-1.696930e+00	3.409305e+00	1.000000e-05	1.000000e+05	6.193903e-01	3.935080e-01	3.954041e-01
2	2R_7675478_SNP	7675478	6	G	A	0.242	2.146434e+00	2.590261e+00	1.000000e-05	1.000000e-05	4.085987e-01	4.067233e-01	5.157959e-01
2	2R_7675517_SNP	7675517	5	C	T	0.127	1.327747e+00	3.316214e+00	1.000000e-05	1.000000e-05	6.894386e-01	6.955953e-01	9.693153e-01
2	2R_7675535_SNP	7675535	6	T	G	0.154	1.219457e+00	3.085904e+00	1.000000e-05	1.000000e-05	6.932713e-01	6.996152e-01	7.946414e-01
2	2R_7675536_SNP	7675536	6	A	T	0.161	1.031508e+00	3.025526e+00	1.000000e-05	1.000000e-05	7.336233e-01	7.422049e-01	8.453498e-01
2	2R_7675561_SNP	7675561	8	G	T	0.204	3.939735e-02	2.764355e+00	1.000000e-05	1.000000e+05	9.886477e-01	6.688484e-01	6.695454e-01
2	2R_7675565_SNP	7675565	7	A	G	0.324	-3.112390e-01	2.371937e+00	1.000000e-05	1.000000e+05	8.957770e-01	8.228905e-01	8.232051e-01
2	2R_7675617_SNP	7675617	3	A	C	0.138	2.451027e+00	3.173953e+00	1.000000e-05	1.000000e-05	4.411764e-01	4.398651e-01	6.515209e-01
2	2R_7675627_SNP	7675627	3	A	G	0.138	2.451027e+00	3.173953e+00	1.000000e-05	1.000000e-05	4.411764e-01	4.398651e-01	6.515209e-01
2	2R_7675719_SNP	7675719	5	T	A	0.260	-8.783165e-02	2.515495e+00	1.000000e-05	1.000000e+05	9.721923e-01	6.790953e-01	6.797619e-01
2	2R_7675721_SNP	7675721	5	C	G	0.133	-5.219912e-01	3.253554e+00	1.000000e-05	1.000000e+05	8.727497e-01	6.881876e-01	6.888278e-01
2	2R_7675820_SNP	7675820	4	G	T	0.377	4.566797e-01	2.265816e+00	1.000000e-05	1.000000e-05	8.405364e-01	8.599460e-01	8.910580e-01
2	2R_7675856_SNP	7675856	0	T	C	0.065	6.259658e-02	4.414607e+00	1.000000e-05	1.000000e+05	9.887054e-01	8.985392e-01	8.987104e-01
2	2R_7675980_SNP	7675980	19	C	G	0.147	1.244247e+00	3.279425e+00	1.000000e-05	1.000000e-05	7.049129e-01	7.118498e-01	9.124729e-01
2	2R_7676021_SNP	7676021	4	G	A	0.377	7.923760e-01	2.272207e+00	1.000000e-05	1.000000e+05	7.277781e-01	6.398204e-01	6.406086e-01
2	2R_7676036_SNP	7676036	3	G	C	0.053	-1.264264e+00	4.903145e+00	1.000000e-05	1.000000e+05	7.968733e-01	6.905007e-01	6.911343e-01
2	2R_7676039_SNP	7676039	4	A	T	0.132	7.675701e-01	3.242535e+00	1.000000e-05	1.000000e-05	8.131934e-01	8.286488e-01	8.896820e-01
2	2R_7676042_SNP	7676042	5	G	C	0.107	1.613504e+00	3.567001e+00	1.000000e-05	1.000000e-05	6.516675e-01	6.561582e-01	8.701052e-01
2	2R_7676076_SNP	7676076	2	G	A	0.078	-4.526769e+00	4.083889e+00	1.064650e-01	1.410427e-01	2.694203e-01	2.832376e-01	3.810656e-01
2	2R_7676084_SNP	7676084	5	G	A	0.180	2.143667e+00	2.887105e+00	1.000000e-05	1.000000e-05	4.589322e-01	4.579591e-01	6.518606e-01
2	2R_7676174_SNP	7676174	11	T	C	0.201	-1.676839e+00	2.801199e+00	1.000000e-05	1.000000e-05	5.503209e-01	5.514676e-01	5.560651e-01
2	2R_7676288_SNP	7676288	8	T	G	0.293	5.457857e-02	2.446968e+00	1.000000e-05	1.000000e+05	9.822343e-01	8.448989e-01	8.451696e-01
2	2R_7676313_SNP	7676313	0	G	T	0.077	1.194348e+00	4.076095e+00	1.000000e-05	1.000000e-05	7.699119e-01	7.810745e-01	9.366739e-01
2	2R_7676321_SNP	7676321	0	G	A	0.052	-1.648990e+00	4.903041e+00	1.000000e-05	1.000000e+05	7.370936e-01	7.352652e-01	7.357786e-01
2	2R_7676391_SNP	7676391	7	A	T	0.149	8.891917e-01	3.146527e+00	1.000000e-05	1.000000e-05	7.778720e-01	7.897026e-01	8.418666e-01
2	2R_7676438_SNP	7676438	24	G	A	0.198	2.452820e+00	2.949563e+00	1.000000e-05	1.000000e-05	4.069462e-01	4.050442e-01	4.809835e-01
2	2R_7676450_SNP	7676450	5	C	G	0.060	2.145738e+00	4.652225e+00	1.000000e-05	1.000000e-05	6.452941e-01	6.495316e-01	6.556293e-01
2	2R_7676565_SNP	7676565	6	A	G	0.107	4.187002e+00	3.621824e+00	1.000000e-05	1.000000e-05	2.494754e-01	2.458768e-01	3.410691e-01
2	2R_7676566_SNP	7676566	4	G	T	0.113	4.317755e+00	3.503714e+00	1.000000e-05	1.000000e-05	2.197262e-01	2.160143e-01	3.069031e-01
2	2R_7676568_SNP	7676568	5	T	C	0.107	5.237020e+00	3.573951e+00	1.000000e-05	1.000000e-05	1.448962e-01	1.412798e-01	2.230014e-01
2	2R_7676572_SNP	7676572	4	T	G	0.113	4.317755e+00	3.503714e+00	1.000000e-05	1.000000e-05	2.197262e-01	2.160143e-01	3.069031e-01
2	2R_7676626_SNP	7676626	7	A	G	0.297	2.618827e+00	2.418717e+00	1.000000e-05	1.000000e+05	2.806411e-01	2.286641e-01	2.316198e-01
2	2R_7676635_SNP	7676635	2	T	C	0.124	-5.464538e-01	3.308873e+00	1.000000e-05	1.000000e+05	8.690469e-01	7.877829e-01	7.881721e-01
2	2R_7676661_SNP	7676661	3	A	T	0.053	2.678202e+00	4.921256e+00	1.000000e-05	1.000000e-05	5.870937e-01	5.893058e-01	5.943551e-01
2	2R_7676684_SNP	7676684	7	A	G	0.169	-3.203042e-01	2.961911e+00	1.000000e-05	1.000000e+05	9.140264e-01	9.149349e-01	9.150773e-01
2	2R_7676741_SNP	7676741	2	T	C	0.052	-1.561763e+00	4.905627e+00	1.000000e-05	1.000000e+05	7.506477e-01	7.495358e-01	7.500139e-01
2	2R_7676756_SNP	7676756	0	A	T	0.052	-1.648990e+00	4.903041e+00	1.000000e-05	1.000000e+05	7.370936e-01	7.352652e-01	7.357786e-01
2	2R_7676758_SNP	7676758	0	C	G	0.077	1.194348e+00	4.076095e+00	1.000000e-05	1.000000e-05	7.699119e-01	7.810745e-01	9.366739e-01
2	2R_7676765_SNP	7676765	3	C	T	0.053	2.678202e+00	4.921256e+00	1.000000e-05	1.000000e-05	5.870937e-01	5.893058e-01	5.943551e-01
2	2R_7676766_SNP	7676766	5	G	A	0.053	2.569841e+00	4.921427e+00	1.000000e-05	1.000000e-05	6.023094e-01	6.050065e-01	6.089523e-01
2	2R_7676788_SNP	7676788	6	T	A	0.168	-1.019380e-01	2.959119e+00	1.000000e-05	1.000000e+05	9.725645e-01	9.841063e-01	9.841325e-01
2	2R_7676849_SNP	7676849	8	A	T	0.245	-1.249532e+00	2.594974e+00	1.000000e-05	1.000000e-05	6.308396e-01	6.345282e-01	6.925435e-01
2	2R_7676862_SNP	7676862	9	A	T	0.205	-1.890073e+00	2.760516e+00	1.000000e-05	1.000000e-05	4.945880e-01	4.943626e-01	5.179123e-01
2	2R_7676870_SNP	7676870	7	T	G	0.216	-4.991008e-01	2.694336e+00	1.000000e-05	1.000000e-05	8.532872e-01	8.751168e-01	9.805567e-01
2	2R_7676872_SNP	7676872	8	C	T	0.218	-5.434754e-01	2.696699e+00	1.000000e-05	1.000000e-05	8.405508e-01	8.599629e-01	9.686673e-01
2	2R_7676879_SNP	7676879	2	A	G	0.065	-2.814761e+00	4.443961e+00	1.675846e-02	5.897966e-03	5.274308e-01	5.356403e-01	5.988316e-01
2	2R_7676905_SNP	7676905	11	T	G	0.222	-6.823099e-01	2.706795e+00	1.000000e-05	1.000000e-05	8.013252e-01	8.154202e-01	8.381957e-01
2	2R_7676909_SNP	7676909	7	C	T	0.236	8.171818e-01	2.610508e+00	1.000000e-05	1.000000e+05	7.546827e-01	6.476111e-01	6.483741e-01
2	2R_7676912_SNP	7676912	8	T	A	0.231	-2.262777e-01	2.640828e+00	1.000000e-05	1.000000e+05	9.318301e-01	9.807738e-01	9.808055e-01
2	2R_7676924_SNP	7676924	4	A	T	0.219	-7.000886e-01	2.656720e+00	1.000000e-05	1.000000e-05	7.925097e-01	8.056952e-01	9.336890e-01
2	2R_7676926_SNP	7676926	5	G	A	0.220	-7.785462e-01	2.659061e+00	1.000000e-05	1.000000e-05	7.700821e-01	7.812584e-01	9.029987e-01
2	2R_7676967_SNP	7676967	9	G	A	0.247	2.123200e+00	2.586351e+00	1.000000e-05	1.000000e+05	4.129746e-01	3.231763e-01	3.255052e-01
2	2R_7677008_SNP	7677008	4	C	G	0.073	-1.127511e+00	4.235648e+00	1.000000e-05	1.000000e+05	7.904492e-01	7.058120e-01	7.064029e-01
2	2R_7677012_SNP	7677012	1	C	T	0.065	3.139769e+00	4.406629e+00	1.000000e-05	1.000000e+05	4.772410e-01	4.601538e-01	4.616861e-01
2	2R_7677108_SNP	7677108	8	A	G	0.061	-1.978368e-01	4.642891e+00	1.000000e-05	1.000000e+05	9.660678e-01	8.149938e-01	8.153247e-01
2	2R_7677119_SNP	7677119	17	C	G	0.181	-2.538510e-01	2.982462e+00	1.000000e-05	1.000000e+05	9.322823e-01	9.710748e-01	9.711224e-01
2	2R_7677147_SNP	7677147	11	G	A	0.056	4.571941e+00	4.933974e+00	1.000000e-05	1.000000e-05	3.555905e-01	3.529484e-01	4.755448e-01
2	2R_7677152_SNP	7677152	19	A	T	0.287	1.919674e+00	2.562013e+00	1.000000e-05	1.000000e-05	4.548444e-01	4.537914e-01	5.587588e-01
2	2R_7677154_SNP	7677154	19	C	T	0.287	1.564998e+00	2.559256e+00	1.000000e-05	1.000000e-05	5.417787e-01	5.426974e-01	6.499603e-01
2	2R_7677168_SNP	7677168	16	A	T	0.302	1.159355e+00	2.497706e+00	1.000000e-05	1.000000e-05	6.431916e-01	6.473471e-01	7.730743e-01
2	2R_7677179_SNP	7677179	12	T	C	0.231	1.739569e+00	2.708399e+00	1.000000e-05	1.000000e-05	5.216546e-01	5.220623e-01	6.424969e-01
2	2R_7677181_SNP	7677181	12	A	G	0.063	2.965372e+00	4.686934e+00	1.000000e-05	1.000000e-05	5.278874e-01	5.284496e-01	7.207501e-01
2	2R_7677196_SNP	7677196	11	G	A	0.069	1.301079e+00	4.456276e+00	1.000000e-05	1.000000e-05	7.707110e-01	7.819387e-01	9.966711e-01
2	2R_7677200_SNP	7677200	11	G	A	0.097	1.445590e+00	3.838504e+00	1.000000e-05	1.000000e-05	7.069943e-01	7.140413e-01	8.198246e-01
2	2R_7677208_SNP	7677208	15	T	C	0.121	9.127878e-01	3.495956e+00	1.000000e-05	1.000000e-05	7.943702e-01	8.077413e-01	8.806677e-01
2	2R_7677216_SNP	7677216	17	T	A	0.080	-6.918455e-01	4.246972e+00	1.000000e-05	1.000000e+05	8.708110e-01	6.513775e-01	6.521285e-01
2	2R_7677230_SNP	7677230	15	T	A	0.064	1.586922e+00	4.672315e+00	1.000000e-05	1.000000e-05	7.345938e-01	7.432362e-01	9.952484e-01
2	2R_7677260_INS	7677260	21	AA	A	0.090	8.349269e-01	4.095265e+00	1.000000e-05	1.000000e-05	8.387230e-01	8.578244e-01	9.875658e-01
2	2R_7677267_SNP	7677267	20	A	G	0.067	3.817886e+00	4.683898e+00	1.000000e-05	1.000000e-05	4.162854e-01	4.145367e-01	5.843803e-01
2	2R_7677271_SNP	7677271	21	C	T	0.067	3.448668e+00	4.684522e+00	1.000000e-05	1.000000e-05	4.627536e-01	4.618562e-01	6.979942e-01
2	2R_7677279_SNP	7677279	18	T	G	0.095	-2.485856e-01	3.943132e+00	1.000000e-05	1.000000e+05	9.498154e-01	7.764961e-01	7.769106e-01
2	2R_7677280_SNP	7677280	19	A	C	0.096	-1.452141e-01	3.944913e+00	1.000000e-05	1.000000e+05	9.706844e-01	8.227118e-01	8.230267e-01
2	2R_7677284_SNP	7677284	16	C	G	0.058	2.829381e+00	4.940447e+00	1.000000e-05	1.000000e-05	5.676958e-01	5.693282e-01	7.544485e-01
2	2R_7677332_SNP	7677332	9	A	G	0.068	-1.767985e+00	4.432850e+00	1.000000e-05	1.000000e-05	6.905730e-01	6.967847e-01	7.235353e-01
2	2R_7677362_SNP	7677362	9	C	A	0.082	5.735647e-01	4.080585e+00	1.000000e-05	1.000000e-05	8.884041e-01	9.209092e-01	9.428348e-01
2	2R_7677386_SNP	7677386	8	T	A	0.442	9.707702e-01	2.248447e+00	1.000000e-05	1.000000e-05	6.665339e-01	6.716444e-01	9.112708e-01
2	2R_7677463_SNP	7677463	7	A	T	0.149	3.432725e+00	3.107006e+00	1.000000e-05	1.000000e-05	2.709774e-01	2.675061e-01	4.205159e-01
2	2R_7677474_SNP	7677474	3	C	A	0.243	1.438756e+00	2.547905e+00	1.000000e-05	1.000000e-05	5.731225e-01	5.749129e-01	6.994258e-01
2	2R_7677529_SNP	7677529	6	C	T	0.235	1.668344e+00	2.604620e+00	1.000000e-05	1.000000e-05	5.227909e-01	5.232266e-01	6.709122e-01
2	2R_7677682_SNP	7677682	12	G	T	0.350	5.710289e-01	2.366295e+00	1.000000e-05	1.000000e+05	8.096341e-01	7.582790e-01	7.587360e-01
2	2R_7677725_SNP	7677725	6	G	A	0.134	2.797194e+00	3.249179e+00	1.000000e-05	1.000000e-05	3.906532e-01	3.884975e-01	5.917694e-01
2	2R_7677973_SNP	7677973	1	C	T	0.065	3.068073e-01	4.425005e+00	1.000000e-05	1.000000e+05	9.448142e-01	9.509354e-01	9.510166e-01
2	2R_7678008_SNP	7678008	11	C	A	0.083	-2.953171e+00	4.067095e+00	1.103888e-02	1.577842e-02	4.688860e-01	4.722650e-01	5.170813e-01
2	2R_7678032_SNP	7678032	1	C	A	0.078	-2.943543e+00	4.055917e+00	1.153201e-02	1.631119e-02	4.691139e-01	4.726876e-01	5.179772e-01
2	2R_7678226_SNP	7678226	7	T	G	0.115	3.644584e-01	3.479481e+00	1.000000e-05	1.000000e-05	9.167162e-01	9.760632e-01	9.899497e-01
2	2R_7678295_SNP	7678295	3	C	T	0.105	-1.631628e+00	3.564094e+00	1.000000e-05	1.000000e+05	6.477527e-01	5.448745e-01	5.460145e-01
2	2R_7678313_SNP	7678313	11	A	C	0.069	6.795760e+00	4.389351e+00	1.000000e-05	1.000000e-05	1.236446e-01	1.201787e-01	1.762065e-01
2	2R_7678495_SNP	7678495	2	C	A	0.078	-1.115504e+00	4.118614e+00	1.000000e-05	1.000000e+05	7.868781e-01	7.586891e-01	7.591451e-01
2	2R_7678570_SNP	7678570	7	T	C	0.203	-1.940164e+00	2.758436e+00	1.000000e-05	1.000000e-05	4.829096e-01	4.824289e-01	5.023524e-01
2	2R_7678571_SNP	7678571	2	T	G	0.052	-6.144745e+00	5.092561e+00	3.345006e-01	1.000000e+05	2.294562e-01	2.316073e-01	2.345435e-01
2	2R_7678574_SNP	7678574	7	T	A	0.196	-2.777298e+00	2.788302e+00	1.000000e-05	1.000000e-05	3.208072e-01	3.177637e-01	3.271138e-01
2	2R_7678628_SNP	7678628	1	A	G	0.058	3.609204e+00	4.670049e+00	1.000000e-05	1.000000e-05	4.408168e-01	4.394989e-01	5.595974e-01
2	2R_7678640_SNP	7678640	7	T	C	0.068	1.990623e+00	4.420045e+00	1.000000e-05	1.000000e-05	6.530906e-01	6.576388e-01	8.395650e-01
2	2R_7678651_SNP	7678651	3	C	T	0.053	3.564677e+00	4.933919e+00	1.000000e-05	1.000000e-05	4.711071e-01	4.703787e-01	5.868487e-01
2	2R_7678655_SNP	7678655	9	A	T	0.123	2.178751e+00	3.400833e+00	1.000000e-05	1.000000e-05	5.227133e-01	5.231471e-01	5.517317e-01
2	2R_7678742_SNP	7678742	14	T	C	0.085	3.061426e+00	4.071382e+00	1.000000e-05	1.000000e-05	4.532512e-01	4.521675e-01	5.227115e-01
2	2R_7678791_SNP	7678791	4	T	G	0.066	-1.398525e+00	4.438354e+00	1.000000e-05	1.000000e+05	7.531179e-01	4.008191e-01	4.026729e-01
2	2R_7678842_SNP	7678842	7	T	C	0.108	-4.556491e-01	3.575910e+00	1.000000e-05	1.000000e+05	8.987750e-01	5.924819e-01	5.934347e-01
2	2R_7678860_SNP	7678860	11	C	G	0.062	-3.211758e+00	4.680751e+00	6.262395e-02	1.000000e+05	4.936556e-01	2.660394e-01	2.687458e-01
2	2R_7678899_SNP	7678899	2	A	G	0.072	2.461467e+00	4.241906e+00	1.000000e-05	1.000000e-05	5.625892e-01	5.640757e-01	7.857011e-01
2	2R_7678903_INS	7678903	0	ATCAGCGAAATCAGGGAAATCA	A	0.058	3.915212e+00	4.626495e+00	1.000000e-05	1.000000e-05	3.987388e-01	3.967067e-01	7.094124e-01
2	2R_7678908_SNP	7678908	2	T	C	0.144	-1.120644e+00	3.112587e+00	1.000000e-05	1.000000e-05	7.193199e-01	7.270466e-01	7.950149e-01
2	2R_7678916_SNP	7678916	6	A	T	0.228	2.602851e+00	2.630274e+00	1.000000e-05	1.000000e+05	3.239550e-01	3.199482e-01	3.222980e-01
2	2R_7679013_SNP	7679013	6	T	C	0.215	2.139838e+00	2.692008e+00	1.000000e-05	1.000000e-05	4.279195e-01	4.263700e-01	4.624419e-01
2	2R_7679061_SNP	7679061	5	G	T	0.133	9.504846e-01	3.243869e+00	1.000000e-05	1.000000e-05	7.699145e-01	7.810772e-01	9.689041e-01
2	2R_7679116_SNP	7679116	9	T	A	0.192	-1.113553e+00	2.836147e+00	1.000000e-05	1.000000e+05	6.951436e-01	4.014896e-01	4.033396e-01
2	2R_7679117_SNP	7679117	6	A	T	0.322	-1.392050e+00	2.365000e+00	1.000000e-05	1.000000e+05	5.570002e-01	4.379208e-01	4.395691e-01
2	2R_7679156_SNP	7679156	5	C	T	0.353	-3.946980e-01	2.308014e+00	1.000000e-05	1.000000e-05	8.644418e-01	8.888519e-01	9.192801e-01
2	2R_7679294_SNP	7679294	0	C	T	0.065	-6.405451e-01	4.415689e+00	1.000000e-05	1.000000e+05	8.848547e-01	8.410923e-01	8.413705e-01
2	2R_7679297_SNP	7679297	5	G	A	0.367	-1.979186e+00	2.281593e+00	1.000000e-05	1.000000e-05	3.870587e-01	3.848493e-01	4.369372e-01
2	2R_7679304_SNP	7679304	5	A	G	0.247	1.360035e-01	2.556726e+00	1.000000e-05	1.000000e+05	9.576469e-01	9.232604e-01	9.233884e-01
2	2R_7679307_SNP	7679307	5	G	A	0.240	-8.915174e-02	2.580023e+00	1.000000e-05	1.000000e+05	9.724802e-01	9.696971e-01	9.697470e-01
2	2R_7679312_SNP	7679312	6	C	A	0.268	-1.095112e+00	2.496722e+00	1.000000e-05	1.000000e+05	6.615597e-01	6.100015e-01	6.108909e-01
2	2R_7679336_SNP	7679336	1	T	C	0.058	4.540202e-01	4.638149e+00	1.000000e-05	1.000000e+05	9.221500e-01	9.667497e-01	9.668045e-01
2	2R_7679450_SNP	7679450	5	A	C	0.173	1.731778e+00	2.931736e+00	1.000000e-05	1.000000e+05	5.555984e-01	5.558005e-01	5.568955e-01
2	2R_7679452_SNP	7679452	0	T	A	0.058	6.539229e+00	4.701135e+00	1.000000e-05	1.000000e-05	1.662615e-01	1.625546e-01	1.973544e-01
2	2R_7679455_DEL	7679455	3	GAG	G	0.053	-1.011601e+00	4.928732e+00	1.000000e-05	1.000000e+05	8.376547e-01	7.302772e-01	7.308034e-01
2	2R_7679517_SNP	7679517	5	T	A	0.387	9.447279e-01	2.270950e+00	1.000000e-05	1.000000e+05	6.779927e-01	6.832456e-01	6.839001e-01
2	2R_7679673_INS	7679673	8	GATATG	G	0.054	-2.901641e+00	4.944280e+00	4.617517e-02	1.000000e+05	5.581628e-01	5.184402e-01	5.196943e-01
2	2R_7679683_SNP	7679683	11	G	A	0.285	-3.716955e-01	2.497306e+00	1.000000e-05	1.000000e+05	8.818783e-01	8.620105e-01	8.622484e-01
2	2R_7679698_SNP	7679698	2	T	C	0.118	2.614182e+00	3.396633e+00	1.000000e-05	1.000000e+05	4.427083e-01	4.359336e-01	4.375925e-01
2	2R_7679700_SNP	7679700	4	A	C	0.113	2.286163e+00	3.489023e+00	1.000000e-05	1.000000e+05	5.133008e-01	5.130254e-01	5.143038e-01
2	2R_7679807_SNP	7679807	7	A	G	0.196	-1.201986e+00	2.793142e+00	1.000000e-05	1.000000e+05	6.675618e-01	5.367083e-01	5.378827e-01
2	2R_7679832_SNP	7679832	10	T	C	0.303	7.288144e-01	2.442392e+00	1.000000e-05	1.000000e-05	7.658040e-01	7.766383e-01	7.857840e-01
2	2R_7679850_SNP	7679850	10	A	G	0.317	1.462779e-01	2.411722e+00	1.000000e-05	1.000000e+05	9.517153e-01	8.219540e-01	8.222705e-01
2	2R_7679866_SNP	7679866	9	G	C	0.356	2.080087e+00	2.331431e+00	1.000000e-05	1.000000e+05	3.736996e-01	2.002696e-01	2.034078e-01
2	2R_7679882_SNP	7679882	5	T	G	0.153	2.562515e+00	3.081446e+00	1.000000e-05	1.000000e+05	4.069422e-01	3.997189e-01	4.015791e-01
2	2R_7679884_SNP	7679884	6	A	C	0.060	1.031439e+00	4.640492e+00	1.000000e-05	1.000000e-05	8.244027e-01	8.413181e-01	9.100522e-01
2	2R_7679895_SNP	7679895	5	C	T	0.153	3.392250e+00	3.083297e+00	1.000000e-05	1.000000e-05	2.729834e-01	2.695258e-01	2.763064e-01
2	2R_7679937_SNP	7679937	7	C	A	0.318	1.811924e+00	2.391518e+00	1.000000e-05	1.000000e+05	4.498358e-01	4.230717e-01	4.248004e-01
2	2R_7679970_SNP	7679970	8	C	T	0.381	1.163650e+00	2.292873e+00	1.000000e-05	1.000000e+05	6.125343e-01	5.273565e-01	5.285713e-01
2	2R_7680076_SNP	7680076	4	T	C	0.079	-1.374351e+00	4.063730e+00	1.000000e-05	1.000000e-05	7.356796e-01	7.443907e-01	8.185984e-01
2	2R_7680201_DEL	7680201	22	T	TA	0.165	6.400992e+00	3.117909e+00	1.000000e-05	1.000000e-05	4.178939e-02	3.973649e-02	5.163347e-02
2	2R_7680217_SNP	7680217	10	A	G	0.269	1.923091e+00	2.528424e+00	1.000000e-05	1.000000e+05	4.480809e-01	4.028814e-01	4.047235e-01
2	2R_7680268_SNP	7680268	6	G	A	0.262	1.541012e+00	2.512475e+00	1.000000e-05	1.000000e+05	5.405653e-01	5.208748e-01	5.221181e-01
2	2R_7680347_SNP	7680347	3	T	C	0.059	9.902055e+00	4.587706e+00	1.000000e-05	1.000000e-05	3.246737e-02	3.071257e-02	4.041704e-02
2	2R_7680554_DEL	7680554	3	T	TGTAT	0.125	3.309709e+00	3.300442e+00	1.000000e-05	1.000000e-05	3.175473e-01	3.144704e-01	3.972964e-01
2	2R_7680554_SNP	7680554	21	C	T	0.052	-1.486564e+00	5.244260e+00	1.000000e-05	1.000000e+05	7.772062e-01	6.206496e-01	6.215020e-01
2	2R_7680555_SNP	7680555	21	A	G	0.052	-1.486564e+00	5.244260e+00	1.000000e-05	1.000000e+05	7.772062e-01	6.206496e-01	6.215020e-01
2	2R_7680575_SNP	7680575	14	G	A	0.135	2.645791e+00	3.332449e+00	1.000000e-05	1.000000e-05	4.284634e-01	4.269235e-01	6.473453e-01
2	2R_7680577_SNP	7680577	13	T	A	0.148	2.056201e+00	3.187903e+00	1.000000e-05	1.000000e-05	5.198987e-01	5.202636e-01	5.928992e-01
2	2R_7680627_DEL	7680627	5	G	GAAGCATTAGTTG	0.100	1.767300e+00	3.675104e+00	1.000000e-05	1.000000e+05	6.312901e-01	5.431699e-01	5.443170e-01
2	2R_7680676_INS	7680676	7	TGAAC	T	0.088	2.877409e+00	3.913270e+00	1.000000e-05	1.000000e+05	4.632927e-01	3.844727e-01	3.864218e-01
2	2R_7680680_SNP	7680680	9	T	C	0.075	3.578373e+00	4.233320e+00	1.000000e-05	1.000000e+05	3.992788e-01	3.412875e-01	3.435007e-01
2	2R_7680681_SNP	7680681	8	T	C	0.075	3.549966e+00	4.232841e+00	1.000000e-05	1.000000e+05	4.029703e-01	3.437235e-01	3.459214e-01
2	2R_7680689_SNP	7680689	15	G	A	0.221	2.729526e+00	2.738716e+00	1.000000e-05	1.000000e+05	3.205210e-01	2.858832e-01	2.884570e-01
2	2R_7680713_SNP	7680713	10	C	T	0.234	2.819955e+00	2.635800e+00	1.000000e-05	1.000000e+05	2.863753e-01	2.522534e-01	2.550522e-01
2	2R_7680866_SNP	7680866	9	T	C	0.158	3.449832e+00	3.055959e+00	1.000000e-05	1.000000e-05	2.607241e-01	2.571875e-01	3.268320e-01
2	2R_7680923_INS	7680923	10	AGTGC	A	0.097	4.529211e+00	3.809342e+00	1.000000e-05	1.000000e-05	2.363038e-01	2.326458e-01	2.466125e-01
2	2R_7681149_SNP	7681149	5	A	T	0.073	-4.674352e-01	4.226646e+00	1.000000e-05	1.000000e+05	9.120854e-01	9.029015e-01	9.030650e-01
2	2R_7681190_SNP	7681190	5	G	T	0.193	1.359755e+00	2.787854e+00	1.000000e-05	1.000000e+05	6.264350e-01	6.024561e-01	6.033724e-01
2	2R_7681216_SNP	7681216	4	T	C	0.139	3.441592e+00	3.165249e+00	1.000000e-05	1.000000e-05	2.786230e-01	2.752055e-01	3.243195e-01
2	2R_7681288_SNP	7681288	8	C	A	0.313	1.360745e+00	2.402759e+00	1.000000e-05	1.000000e+05	5.720073e-01	5.204595e-01	5.217046e-01
2	2R_7681351_SNP	7681351	6	C	T	0.221	1.881914e+00	2.661158e+00	1.000000e-05	1.000000e-05	4.805383e-01	4.800069e-01	7.059392e-01
2	2R_7681356_SNP	7681356	5	C	A	0.220	1.850109e+00	2.658699e+00	1.000000e-05	1.000000e-05	4.875728e-01	4.871927e-01	7.194152e-01
2	2R_7681377_SNP	7681377	6	A	T	0.195	3.483171e+00	2.778120e+00	1.000000e-05	1.000000e-05	2.118444e-01	2.081155e-01	4.224292e-01
2	2R_7681493_SNP	7681493	9	C	G	0.274	3.132884e-01	2.547047e+00	1.000000e-05	1.000000e+05	9.022691e-01	4.901575e-01	4.915419e-01
2	2R_7681505_SNP	7681505	7	T	C	0.196	-9.960056e-01	2.839792e+00	1.000000e-05	1.000000e-05	7.262751e-01	7.344080e-01	8.987641e-01
2	2R_7681769_SNP	7681769	7	C	G	0.142	-1.042243e+00	3.211551e+00	1.000000e-05	1.000000e-05	7.459834e-01	7.553703e-01	7.559802e-01
2	2R_7681949_SNP	7681949	8	G	A	0.259	6.646634e-01	2.558905e+00	1.000000e-05	1.000000e-05	7.954118e-01	8.088882e-01	8.832996e-01
2	2R_7681960_SNP	7681960	8	T	C	0.259	1.328567e+00	2.554902e+00	1.000000e-05	1.000000e-05	6.038151e-01	6.065618e-01	9.042867e-01
2	2R_7682007_SNP	7682007	3	G	C	0.059	-1.000057e+00	4.708610e+00	1.000000e-05	1.000000e+05	8.320882e-01	7.436159e-01	7.441084e-01
2	2R_7682033_SNP	7682033	7	C	G	0.351	7.998803e-01	2.348431e+00	1.000000e-05	1.000000e-05	7.338736e-01	7.424708e-01	7.477772e-01
2	2R_7682117_INS	7682117	8	AAA	A	0.109	1.352609e+00	3.579012e+00	1.000000e-05	1.000000e+05	7.060113e-01	6.434273e-01	6.442037e-01
2	2R_7682239_SNP	7682239	5	C	A	0.060	7.281960e+00	4.612238e+00	1.000000e-05	1.000000e-05	1.164529e-01	1.130534e-01	1.832994e-01
2	2R_7682270_SNP	7682270	5	G	C	0.060	-6.945515e-01	4.699451e+00	1.000000e-05	1.000000e+05	8.827011e-01	7.962324e-01	7.966031e-01
2	2R_7682344_DEL	7682344	6	C	CAGAAGGC	0.054	8.629636e+00	4.874861e+00	1.000000e-05	1.000000e-05	7.869323e-02	7.579731e-02	1.092259e-01
2	2R_7682368_SNP	7682368	6	T	G	0.114	9.108355e+00	3.403439e+00	1.000000e-05	1.000000e-05	8.262640e-03	7.595781e-03	9.980219e-03
2	2R_7682418_SNP	7682418	10	T	C	0.193	-3.264525e+00	2.828865e+00	1.000000e-05	2.787727e-02	2.503094e-01	2.464244e-01	3.216532e-01
2	2R_7682442_SNP	7682442	7	T	C	0.203	-2.255552e+00	2.756872e+00	1.000000e-05	1.000000e-05	4.145488e-01	4.127711e-01	5.507174e-01
2	2R_7682542_SNP	7682542	7	T	G	0.061	3.446499e+00	4.651758e+00	1.000000e-05	1.000000e-05	4.598956e-01	4.589414e-01	7.586436e-01
2	2R_7682562_SNP	7682562	17	C	G	0.500	-3.213707e+00	2.282608e+00	1.000000e-05	1.000000e+05	1.611996e-01	1.187079e-01	1.222369e-01
2	2R_7682672_SNP	7682672	8	A	T	0.054	-1.114118e+00	4.954023e+00	1.000000e-05	1.000000e+05	8.223658e-01	7.606900e-01	7.611412e-01
2	2R_7682825_SNP	7682825	4	C	A	0.079	1.868310e+00	4.068085e+00	1.000000e-05	1.000000e-05	6.467034e-01	6.509962e-01	8.554199e-01
2	2R_7682862_SNP	7682862	4	A	C	0.053	7.472217e+00	4.867675e+00	1.000000e-05	1.000000e-05	1.268458e-01	1.233530e-01	1.463925e-01
2	2R_7682880_INS	7682880	3	CA	C	0.053	7.537347e+00	4.865935e+00	1.000000e-05	1.000000e-05	1.234607e-01	1.199964e-01	1.428693e-01
2	2R_7682891_SNP	7682891	5	T	A	0.067	3.024434e+00	4.410448e+00	1.000000e-05	1.000000e-05	4.939197e-01	4.936793e-01	5.134416e-01
2	2R_7682926_INS	7682926	3	ACATA	A	0.053	7.537347e+00	4.865935e+00	1.000000e-05	1.000000e-05	1.234607e-01	1.199964e-01	1.428693e-01
2	2R_7682967_SNP	7682967	4	A	C	0.053	7.523213e+00	4.867599e+00	1.000000e-05	1.000000e-05	1.242880e-01	1.208167e-01	1.452539e-01
2	2R_7682975_SNP	7682975	6	A	G	0.067	7.001263e+00	4.381721e+00	1.000000e-05	1.000000e-05	1.121567e-01	1.088009e-01	1.209801e-01
2	2R_7682981_SNP	7682981	3	A	T	0.092	5.024413e+00	3.766343e+00	1.000000e-05	1.000000e+05	1.841895e-01	1.459057e-01	1.493414e-01
2	2R_7682984_INS	7682984	6	TC	T	0.054	7.580783e+00	4.867563e+00	1.000000e-05	1.000000e-05	1.214533e-01	1.180068e-01	1.407317e-01
2	2R_7682989_SNP	7682989	3	C	A	0.079	8.235979e+00	4.004267e+00	1.000000e-05	1.000000e+05	4.141487e-02	3.256250e-02	3.547750e-02
2	2R_7683004_SNP	7683004	3	A	G	0.079	8.235979e+00	4.004267e+00	1.000000e-05	1.000000e+05	4.141487e-02	3.256250e-02	3.547750e-02
2	2R_7683008_SNP	7683008	4	G	T	0.079	8.219736e+00	4.005380e+00	1.000000e-05	1.000000e+05	4.186832e-02	3.344678e-02	3.638616e-02
2	2R_7683010_SNP	7683010	4	C	T	0.053	7.523213e+00	4.867599e+00	1.000000e-05	1.000000e-05	1.242880e-01	1.208167e-01	1.452539e-01
2	2R_7683014_SNP	7683014	5	G	C	0.073	7.943077e+00	4.180987e+00	1.000000e-05	1.000000e+05	5.935208e-02	5.662063e-02	5.997643e-02
2	2R_7683022_SNP	7683022	3	T	A	0.086	6.386795e+00	3.883059e+00	1.000000e-05	1.000000e-05	1.020808e-01	9.884005e-02	1.065493e-01
2	2R_7683787_SNP	7683787	4	T	G	0.126	2.901975e-01	3.311155e+00	1.000000e-05	1.000000e+05	9.302763e-01	9.905779e-01	9.905934e-01
2	2R_7684206_SNP	7684206	7	G	C	0.291	-1.318004e+00	2.444273e+00	1.000000e-05	1.000000e-05	5.905232e-01	5.928421e-01	6.017048e-01
2	2R_7684212_SNP	7684212	2	C	T	0.052	-1.585030e+00	4.922280e+00	1.000000e-05	1.000000e+05	7.478865e-01	6.346597e-01	6.354649e-01
2	2R_7684221_SNP	7684221	2	C	G	0.052	1.024501e+01	4.854479e+00	1.000000e-05	1.000000e-05	3.645905e-02	3.457098e-02	4.579121e-02
2	2R_7684234_DEL	7684234	0	A	AATGCC	0.052	-2.605577e+00	4.940612e+00	3.919354e-02	1.000000e+05	5.986990e-01	4.318583e-01	4.335392e-01
2	2R_7684269_SNP	7684269	3	A	T	0.072	-1.182260e+00	4.223594e+00	1.000000e-05	1.000000e+05	7.799209e-01	7.627026e-01	7.631491e-01
2	2R_7684287_SNP	7684287	8	T	C	0.170	1.519035e+00	2.960130e+00	1.000000e-05	1.000000e+05	6.085808e-01	5.937828e-01	5.947307e-01
2	2R_7684302_SNP	7684302	5	C	T	0.173	9.052753e-01	2.910164e+00	1.000000e-05	1.000000e+05	7.561709e-01	5.715141e-01	5.725465e-01
2	2R_7684397_SNP	7684397	8	G	C	0.170	5.236633e-01	2.991922e+00	1.000000e-05	1.000000e+05	8.612923e-01	8.588181e-01	8.590621e-01
2	2R_7684407_SNP	7684407	5	A	G	0.153	1.139868e-01	3.073435e+00	1.000000e-05	1.000000e+05	9.704637e-01	9.258687e-01	9.259923e-01
2	2R_7684534_SNP	7684534	8	A	G	0.211	3.250687e+00	2.717920e+00	1.000000e-05	1.000000e+05	2.335511e-01	2.015022e-01	2.046328e-01
2	2R_7684544_SNP	7684544	10	T	C	0.152	5.571048e+00	3.112552e+00	1.000000e-05	1.000000e+05	7.546642e-02	6.597624e-02	6.941885e-02
2	2R_7684557_SNP	7684557	6	G	A	0.188	3.310772e+00	2.826344e+00	1.000000e-05	1.000000e-05	2.432721e-01	2.396437e-01	2.448298e-01
2	2R_7684561_SNP	7684561	5	C	G	0.093	1.064190e+00	3.790398e+00	1.000000e-05	1.000000e+05	7.792767e-01	5.807962e-01	5.817928e-01
2	2R_7684575_DEL	7684575	7	G	TGA	0.182	3.666578e+00	2.870349e+00	1.000000e-05	1.000000e+05	2.034093e-01	1.561136e-01	1.595020e-01
2	2R_7684603_SNP	7684603	2	G	T	0.098	-8.737406e+00	3.667486e+00	4.401302e-01	7.680081e-01	1.843675e-02	1.974041e-02	2.491645e-02
2	2R_7684625_SNP	7684625	1	A	C	0.052	-8.372017e+00	5.060440e+00	5.029248e-01	1.000000e+05	1.001088e-01	1.099548e-01	1.134999e-01
2	2R_7684630_SNP	7684630	9	G	A	0.267	-1.237067e+00	2.547957e+00	1.000000e-05	1.000000e-05	6.280114e-01	6.315965e-01	6.777023e-01
2	2R_7684638_SNP	7684638	6	A	C	0.154	2.976182e+00	3.071430e+00	1.000000e-05	1.000000e-05	3.340899e-01	3.311900e-01	3.599162e-01
2	2R_7684641_SNP	7684641	6	C	T	0.114	5.584565e+00	3.503809e+00	1.000000e-05	1.000000e-05	1.130458e-01	1.096806e-01	1.144730e-01
2	2R_7684656_SNP	7684656	7	A	G	0.108	5.793175e+00	3.594899e+00	1.000000e-05	1.000000e-05	1.091457e-01	1.058223e-01	1.202080e-01
2	2R_7684671_SNP	7684671	5	T	C	0.120	5.665801e+00	3.412452e+00	1.000000e-05	1.000000e+05	9.890935e-02	9.449349e-02	9.804394e-02
2	2R_7684724_SNP	7684724	9	G	C	0.212	1.823508e+00	2.731715e+00	1.000000e-05	1.000000e+05	5.054444e-01	4.265591e-01	4.282687e-01
2	2R_7684730_SNP	7684730	10	A	G	0.221	2.517602e+00	2.699548e+00	1.000000e-05	1.000000e+05	3.525048e-01	3.140478e-01	3.164359e-01
2	2R_7684737_SNP	7684737	8	C	T	0.102	-1.391892e+00	3.693651e+00	1.000000e-05	1.000000e+05	7.068227e-01	6.431161e-01	6.438936e-01
2	2R_7684759_SNP	7684759	1	C	T	0.104	-8.012794e+00	3.588737e+00	3.088391e-01	4.540967e-01	2.702599e-02	2.853581e-02	4.748034e-02
2	2R_7684766_SNP	7684766	1	T	C	0.091	-6.790517e+00	3.825183e+00	2.591542e-01	4.049965e-01	7.786391e-02	8.339611e-02	1.073090e-01
2	2R_7684767_SNP	7684767	6	A	T	0.141	3.163591e+00	3.186311e+00	1.000000e-05	1.000000e+05	3.223515e-01	3.107515e-01	3.131611e-01
2	2R_7684900_SNP	7684900	5	G	A	0.153	1.682249e+00	3.110917e+00	1.000000e-05	1.000000e+05	5.894669e-01	4.398978e-01	4.415356e-01
2	2R_7684936_SNP	7684936	1	G	A	0.058	-1.050289e+00	4.680062e+00	1.000000e-05	1.000000e+05	8.227336e-01	6.995909e-01	7.001989e-01
2	2R_7685156_SNP	7685156	4	C	T	0.146	1.395478e+00	3.128493e+00	1.000000e-05	1.000000e-05	6.561927e-01	6.608676e-01	7.477828e-01
2	2R_7685358_SNP	7685358	5	G	C	0.200	-2.371888e+00	2.757763e+00	1.000000e-05	1.000000e-05	3.911012e-01	3.889522e-01	4.051299e-01
2	2R_7685476_SNP	7685476	17	A	T	0.130	3.125027e+00	3.409479e+00	1.000000e-05	1.000000e-05	3.608198e-01	3.582450e-01	4.958086e-01
2	2R_7685481_SNP	7685481	4	T	G	0.053	-1.410678e+00	4.933110e+00	1.000000e-05	1.000000e+05	7.752972e-01	5.954514e-01	5.963932e-01
2	2R_7685494_SNP	7685494	5	T	C	0.100	-3.627708e-01	3.680633e+00	1.000000e-05	1.000000e+05	9.216158e-01	8.015439e-01	8.019032e-01
2	2R_7685495_SNP	7685495	2	T	C	0.157	-2.862676e+00	2.993593e+00	1.000000e-05	1.000000e+05	3.404555e-01	3.241923e-01	3.265147e-01
2	2R_7685500_SNP	7685500	3	C	T	0.164	-2.667626e+00	2.948816e+00	1.000000e-05	1.000000e+05	3.670861e-01	3.483742e-01	3.505429e-01
2	2R_7685550_SNP	7685550	5	A	G	0.113	-1.190089e-01	3.494539e+00	1.000000e-05	1.000000e+05	9.728774e-01	9.262953e-01	9.264181e-01
2	2R_7685620_INS	7685620	9	TT	T	0.089	2.907675e+00	3.925783e+00	1.000000e-05	1.000000e-05	4.600416e-01	4.590904e-01	5.418268e-01
2	2R_7685664_SNP	7685664	8	C	G	0.272	3.259716e-04	2.501826e+00	1.000000e-05	1.000000e+05	9.998962e-01	9.439618e-01	9.440546e-01
2	2R_7685667_SNP	7685667	5	T	A	0.107	1.912781e+00	3.586519e+00	1.000000e-05	1.000000e-05	5.945874e-01	5.970349e-01	6.323394e-01
2	2R_7685699_SNP	7685699	13	C	T	0.331	1.769642e-01	2.407630e+00	1.000000e-05	1.000000e+05	9.415038e-01	7.803991e-01	7.808048e-01
2	2R_7685764_SNP	7685764	6	C	T	0.309	-2.061051e+00	2.387788e+00	1.000000e-05	1.000000e-05	3.894077e-01	3.872333e-01	4.048651e-01
2	2R_7685914_INS	7685914	31	A	ATATA	0.371	-4.767032e-01	2.508543e+00	1.000000e-05	1.000000e+05	8.495377e-01	7.533308e-01	7.537996e-01
2	2R_7686014_SNP	7686014	5	T	C	0.147	1.885673e+00	3.129631e+00	1.000000e-05	1.000000e-05	5.477242e-01	5.488008e-01	6.481718e-01
2	2R_7686028_SNP	7686028	11	C	T	0.299	-6.644902e-01	2.473830e+00	1.000000e-05	1.000000e-05	7.885957e-01	8.014013e-01	8.019596e-01
2	2R_7686076_SNP	7686076	3	T	C	0.053	-1.505640e+00	4.903591e+00	1.000000e-05	1.000000e+05	7.592267e-01	5.607485e-01	5.618236e-01
2	2R_7686338_SNP	7686338	3	C	T	0.086	3.315365e+00	3.911055e+00	1.000000e-05	1.000000e+05	3.979431e-01	3.128066e-01	3.152028e-01
2	2R_7686382_SNP	7686382	7	A	T	0.439	2.481622e-01	2.235595e+00	1.000000e-05	1.000000e+05	9.117588e-01	7.882551e-01	7.886433e-01
2	2R_7686421_SNP	7686421	3	A	G	0.151	-6.112588e-01	3.054699e+00	1.000000e-05	1.000000e+05	8.416664e-01	7.763964e-01	7.768112e-01
2	2R_7686529_SNP	7686529	6	A	G	0.181	-1.503144e+00	2.867570e+00	1.000000e-05	1.000000e-05	6.009117e-01	6.035631e-01	6.315395e-01
2	2R_7686531_SNP	7686531	7	A	T	0.182	-1.610190e+00	2.869300e+00	1.000000e-05	1.000000e-05	5.755022e-01	5.773629e-01	6.090302e-01
2	2R_7686543_SNP	7686543	4	G	A	0.232	-1.804823e+00	2.608490e+00	1.000000e-05	1.000000e-05	4.900535e-01	4.897277e-01	5.882945e-01
2	2R_7686548_SNP	7686548	5	T	C	0.233	-1.561898e+00	2.618730e+00	1.000000e-05	1.000000e-05	5.517731e-01	5.529592e-01	6.611539e-01
2	2R_7686621_SNP	7686621	4	G	A	0.172	-1.762853e+00	2.905569e+00	1.000000e-05	1.000000e-05	5.449450e-01	5.459474e-01	6.401709e-01
2	2R_7686704_SNP	7686704	3	A	G	0.059	-1.088170e+00	4.683452e+00	1.000000e-05	1.000000e+05	8.165836e-01	6.980850e-01	6.986972e-01
2	2R_7686737_SNP	7686737	1	C	T	0.052	-1.171814e+00	4.903310e+00	1.000000e-05	1.000000e+05	8.114396e-01	6.220197e-01	6.228673e-01
2	2R_7686840_SNP	7686840	10	A	G	0.345	3.410807e+00	2.354136e+00	1.000000e-05	1.000000e-05	1.494372e-01	1.457968e-01	1.719067e-01
2	2R_7686895_SNP	7686895	2	A	G	0.059	-9.839039e-01	4.681240e+00	1.000000e-05	1.000000e+05	8.338085e-01	7.077784e-01	7.083639e-01
2	2R_7686919_SNP	7686919	3	G	A	0.053	-1.187613e+00	4.939163e+00	1.000000e-05	1.000000e+05	8.103068e-01	6.625662e-01	6.632824e-01
2	2R_7687002_SNP	7687002	3	A	T	0.092	-1.696693e+00	3.797597e+00	1.000000e-05	1.000000e+05	6.556693e-01	3.663223e-01	3.683803e-01
2	2R_7687003_SNP	7687003	3	T	A	0.092	-1.696693e+00	3.797597e+00	1.000000e-05	1.000000e+05	6.556693e-01	3.663223e-01	3.683803e-01
2	2R_7687035_SNP	7687035	5	G	A	0.060	7.047838e+00	4.634746e+00	1.000000e-05	1.000000e-05	1.304246e-01	1.269036e-01	1.419132e-01
2	2R_7687061_INS	7687061	7	TAAATT	T	0.142	-1.234565e+00	3.186713e+00	1.000000e-05	1.000000e+05	6.989945e-01	5.398872e-01	5.410482e-01
2	2R_7687084_SNP	7687084	7	T	A	0.135	-9.325366e-01	3.249172e+00	1.000000e-05	1.000000e+05	7.744975e-01	5.658475e-01	5.669022e-01
2	2R_7687097_SNP	7687097	5	T	A	0.053	3.677985e-01	4.903502e+00	1.000000e-05	1.000000e+05	9.403075e-01	5.934974e-01	5.944464e-01
2	2R_7687103_DEL	7687103	4	G	GAACCAATAATGCTTTAA	0.060	-7.183041e-01	4.686277e+00	1.000000e-05	1.000000e+05	8.783822e-01	7.545100e-01	7.549760e-01
2	2R_7687111_SNP	7687111	19	T	A	0.081	8.741889e-01	4.259212e+00	1.000000e-05	1.000000e+05	8.376540e-01	7.605838e-01	7.610353e-01
2	2R_7687122_SNP	7687122	9	T	G	0.062	-8.420710e-01	4.689832e+00	1.000000e-05	1.000000e+05	8.577430e-01	7.442906e-01	7.447815e-01
2	2R_7687126_DEL	7687126	6	A	ACAAAATT	0.060	-1.045265e+00	4.688094e+00	1.000000e-05	1.000000e+05	8.238647e-01	7.058431e-01	7.064339e-01
2	2R_7687136_SNP	7687136	13	G	C	0.120	-8.641116e-02	3.488437e+00	1.000000e-05	1.000000e+05	9.802703e-01	7.638537e-01	7.642975e-01
2	2R_7687149_SNP	7687149	13	T	G	0.239	-1.437299e+00	2.651415e+00	1.000000e-05	1.000000e-05	5.885520e-01	5.908094e-01	5.931929e-01
2	2R_7687182_SNP	7687182	7	T	A	0.054	-1.455476e+00	4.929787e+00	1.000000e-05	1.000000e+05	7.682126e-01	6.596434e-01	6.603686e-01
2	2R_7687187_SNP	7687187	7	C	G	0.061	-9.934532e-01	4.689287e+00	1.000000e-05	1.000000e+05	8.325033e-01	7.137929e-01	7.143622e-01
2	2R_7687201_SNP	7687201	15	C	T	0.443	-3.339732e+00	2.280104e+00	1.000000e-05	1.000000e-05	1.450604e-01	1.414431e-01	1.566654e-01
2	2R_7687239_SNP	7687239	14	A	G	0.447	-3.453295e+00	2.268817e+00	1.000000e-05	1.000000e-05	1.300695e-01	1.265512e-01	1.555559e-01
2	2R_7687258_SNP	7687258	9	G	T	0.192	-2.956368e+00	2.827203e+00	1.000000e-05	1.000000e+05	2.973660e-01	2.888877e-01	2.914416e-01
2	2R_7687270_SNP	7687270	4	T	C	0.066	-2.722713e+00	4.476108e+00	2.522606e-02	1.000000e+05	5.439118e-01	4.734850e-01	4.749504e-01
2	2R_7687280_SNP	7687280	12	C	A	0.238	-2.110353e+00	2.646656e+00	1.000000e-05	1.000000e-05	4.264823e-01	4.249078e-01	4.656452e-01
2	2R_7687282_SNP	7687282	13	T	C	0.458	-3.813444e+00	2.255928e+00	1.000000e-05	1.000000e-05	9.299909e-02	8.987850e-02	1.476790e-01
2	2R_7687349_SNP	7687349	2	A	T	0.209	-1.564073e+00	2.679458e+00	1.000000e-05	1.000000e+05	5.602689e-01	5.247389e-01	5.259652e-01
2	2R_7687397_SNP	7687397	3	A	T	0.112	1.089801e+00	3.484663e+00	1.000000e-05	1.000000e-05	7.549052e-01	7.649175e-01	9.430205e-01
2	2R_7687410_SNP	7687410	8	A	C	0.340	2.889113e+00	2.339893e+00	1.000000e-05	1.000000e-05	2.188400e-01	2.151258e-01	4.588480e-01
2	2R_7687457_SNP	7687457	10	C	T	0.200	-2.623742e+00	2.793713e+00	1.000000e-05	1.000000e+05	3.491389e-01	3.305474e-01	3.328289e-01
2	2R_7687458_INS	7687458	6	GG	G	0.087	-1.899120e+00	3.920011e+00	1.000000e-05	1.000000e+05	6.287512e-01	4.909777e-01	4.923582e-01
2	2R_7687516_SNP	7687516	6	C	T	0.396	1.421175e+00	2.259863e+00	1.000000e-05	1.000000e+05	5.303737e-01	3.782871e-01	3.802729e-01
2	2R_7687566_SNP	7687566	1	T	C	0.058	-7.094912e-01	4.641930e+00	1.000000e-05	1.000000e+05	8.787240e-01	6.803420e-01	6.810049e-01
2	2R_7687577_INS	7687577	25	A	AA	0.323	-1.076749e-01	2.531371e+00	1.000000e-05	1.000000e+05	9.661271e-01	7.857810e-01	7.861746e-01
2	2R_7687612_SNP	7687612	3	A	G	0.066	7.052167e-01	4.414728e+00	1.000000e-05	1.000000e+05	8.732965e-01	6.728307e-01	6.735158e-01
2	2R_7687742_SNP	7687742	10	G	C	0.131	2.137562e+00	3.319549e+00	1.000000e-05	1.000000e+05	5.205904e-01	5.018092e-01	5.031389e-01
2	2R_7687876_SNP	7687876	8	T	G	0.102	4.378700e+00	3.669617e+00	1.000000e-05	1.000000e-05	2.346381e-01	2.309736e-01	2.360440e-01
2	2R_7687877_SNP	7687877	6	T	A	0.101	2.507263e+00	3.672138e+00	1.000000e-05	1.000000e+05	4.957851e-01	4.037236e-01	4.055608e-01
2	2R_7688008_SNP	7688008	6	T	C	0.067	-8.877078e-01	4.447114e+00	1.000000e-05	1.000000e+05	8.420490e-01	5.632520e-01	5.643170e-01
2	2R_7688024_SNP	7688024	5	C	T	0.093	4.217418e+00	3.810065e+00	1.000000e-05	1.000000e+05	2.700793e-01	1.980456e-01	2.011976e-01
2	2R_7688105_SNP	7688105	2	T	G	0.131	-3.511624e+00	3.235837e+00	1.047820e-02	3.756404e-02	2.795384e-01	2.776936e-01	3.364298e-01
2	2R_7688266_SNP	7688266	0	T	G	0.052	-1.028791e+00	4.918355e+00	1.000000e-05	1.000000e+05	8.345926e-01	6.792065e-01	6.798727e-01
2	2R_7688274_DEL	7688274	3	A	AAACTGGA	0.092	5.198524e+00	3.780188e+00	1.000000e-05	1.000000e+05	1.710922e-01	1.593504e-01	1.627227e-01
2	2R_7688290_SNP	7688290	6	G	T	0.235	-1.524621e+00	2.616098e+00	1.000000e-05	1.000000e-05	5.609020e-01	5.623408e-01	6.180720e-01
2	2R_7688303_SNP	7688303	9	C	A	0.247	1.583848e+00	2.597441e+00	1.000000e-05	1.000000e-05	5.429229e-01	5.438717e-01	5.657250e-01
2	2R_7688386_SNP	7688386	7	C	T	0.345	3.183153e+00	2.321267e+00	1.000000e-05	1.000000e+05	1.723027e-01	1.191186e-01	1.226466e-01
2	2R_7688388_SNP	7688388	7	T	A	0.351	2.891354e+00	2.313489e+00	1.000000e-05	1.000000e+05	2.133005e-01	1.580306e-01	1.614095e-01
2	2R_7688391_SNP	7688391	10	C	A	0.352	2.982948e+00	2.335429e+00	1.000000e-05	1.000000e+05	2.034583e-01	1.469442e-01	1.503754e-01
2	2R_7688401_SNP	7688401	9	A	G	0.205	3.036401e+00	2.768258e+00	1.000000e-05	1.000000e-05	2.744357e-01	2.709882e-01	3.054840e-01
2	2R_7688415_SNP	7688415	8	T	A	0.204	2.582220e+00	2.776356e+00	1.000000e-05	1.000000e+05	3.538069e-01	3.379823e-01	3.402164e-01
2	2R_7688424_SNP	7688424	6	A	T	0.141	9.090858e-01	3.183231e+00	1.000000e-05	1.000000e-05	7.755841e-01	7.872182e-01	8.678567e-01
2	2R_7688453_SNP	7688453	4	T	C	0.126	1.035765e-01	3.311569e+00	1.000000e-05	1.000000e+05	9.750895e-01	8.438937e-01	8.441664e-01
2	2R_7688455_SNP	7688455	6	T	C	0.262	-1.261698e+00	2.516687e+00	1.000000e-05	1.000000e+05	6.168621e-01	3.916616e-01	3.935685e-01
2	2R_7688457_SNP	7688457	13	G	A	0.338	1.006335e+00	2.393835e+00	1.000000e-05	1.000000e+05	6.747972e-01	4.042774e-01	4.061115e-01
2	2R_7688489_SNP	7688489	3	A	G	0.092	9.937997e-01	3.817542e+00	1.000000e-05	1.000000e+05	7.949658e-01	6.170213e-01	6.178861e-01
2	2R_7688535_SNP	7688535	6	C	T	0.188	4.692376e-01	2.844261e+00	1.000000e-05	1.000000e+05	8.691813e-01	7.700804e-01	7.705097e-01
2	2R_7688580_SNP	7688580	2	T	C	0.078	-1.335611e+00	4.056472e+00	1.000000e-05	1.000000e+05	7.424167e-01	6.577497e-01	6.584808e-01
2	2R_7688595_SNP	7688595	9	T	G	0.356	-2.442508e+00	2.329503e+00	1.000000e-05	1.000000e+05	2.960678e-01	1.975655e-01	2.007206e-01
2	2R_7688763_SNP	7688763	11	T	C	0.417	1.947258e+00	2.276464e+00	1.000000e-05	1.000000e-05	3.936832e-01	3.915733e-01	5.988013e-01
2	2R_7688783_SNP	7688783	8	T	C	0.333	6.642196e-01	2.360419e+00	1.000000e-05	1.000000e-05	7.787870e-01	7.906973e-01	9.107094e-01
2	2R_7688947_SNP	7688947	12	T	A	0.161	1.358052e+00	3.072355e+00	1.000000e-05	1.000000e+05	6.591007e-01	2.942945e-01	2.968125e-01
2	2R_7689008_SNP	7689008	3	C	G	0.105	-5.456382e-01	3.566915e+00	1.000000e-05	1.000000e+05	8.786232e-01	7.625194e-01	7.629664e-01
2	2R_7689154_SNP	7689154	7	G	T	0.236	-2.046287e+00	2.605185e+00	1.000000e-05	1.000000e+05	4.334024e-01	3.247578e-01	3.270765e-01
2	2R_7689241_SNP	7689241	9	G	C	0.384	1.048794e+00	2.295259e+00	1.000000e-05	1.000000e+05	6.483672e-01	6.054448e-01	6.063504e-01
2	2R_7689263_SNP	7689263	9	A	T	0.233	1.981266e-01	2.645148e+00	1.000000e-05	1.000000e+05	9.403913e-01	9.057472e-01	9.059056e-01
2	2R_7689318_SNP	7689318	8	T	G	0.252	3.377758e-01	2.564445e+00	1.000000e-05	1.000000e+05	8.953839e-01	8.653572e-01	8.655888e-01
2	2R_7689349_SNP	7689349	21	T	G	0.239	-9.074176e-01	2.733272e+00	1.000000e-05	1.000000e+05	7.403545e-01	6.112659e-01	6.121508e-01
2	2R_7689353_SNP	7689353	10	T	G	0.455	1.363001e+00	2.247647e+00	1.000000e-05	1.000000e+05	5.451457e-01	5.052258e-01	5.065397e-01
2	2R_7689359_SNP	7689359	9	C	A	0.308	-1.422536e+00	2.419086e+00	1.000000e-05	1.000000e+05	5.573734e-01	4.864020e-01	4.878044e-01
2	2R_7689371_SNP	7689371	8	C	A	0.354	-2.213112e+00	2.322890e+00	1.000000e-05	1.000000e+05	3.422341e-01	3.140904e-01	3.164782e-01
2	2R_7689543_SNP	7689543	1	T	A	0.052	9.167879e-01	4.904079e+00	1.000000e-05	1.000000e-05	8.519539e-01	8.735071e-01	9.402297e-01
2	2R_7689843_SNP	7689843	7	A	C	0.054	-2.793122e+00	4.939131e+00	4.056975e-02	1.000000e+05	5.725616e-01	4.469484e-01	4.485490e-01
2	2R_7690088_SNP	7690088	3	G	A	0.099	-3.033081e+00	3.668069e+00	6.053496e-03	1.708856e-02	4.095970e-01	4.094892e-01	4.393711e-01
2	2R_7690121_SNP	7690121	5	C	G	0.140	-2.562390e-01	3.175312e+00	1.000000e-05	1.000000e+05	9.357889e-01	7.202269e-01	7.207791e-01
2	2R_7690147_SNP	7690147	11	G	A	0.201	3.628856e+00	2.790218e+00	1.000000e-05	1.000000e-05	1.953762e-01	1.916306e-01	3.883837e-01
2	2R_7690197_SNP	7690197	6	A	G	0.309	-3.171102e+00	2.384393e+00	1.000000e-05	1.000000e-05	1.855298e-01	1.817872e-01	2.124124e-01
2	2R_7690305_SNP	7690305	5	G	A	0.107	4.261526e+00	3.552566e+00	1.000000e-05	1.000000e-05	2.321756e-01	2.285019e-01	2.873987e-01
2	2R_7690308_SNP	7690308	5	C	T	0.147	-2.882447e+00	3.108916e+00	1.257635e-02	1.000000e+05	3.553159e-01	7.450334e-02	7.799911e-02
2	2R_7690324_SNP	7690324	6	A	T	0.101	5.073186e+00	3.651197e+00	1.000000e-05	1.000000e-05	1.667254e-01	1.630171e-01	2.054242e-01
2	2R_7690345_SNP	7690345	3	G	A	0.132	5.172816e-01	3.238136e+00	1.000000e-05	1.000000e-05	8.732927e-01	9.001818e-01	9.586699e-01
2	2R_7690353_SNP	7690353	3	T	G	0.132	-1.387914e+00	3.236216e+00	1.000000e-05	1.000000e+05	6.686256e-01	5.369813e-01	5.381546e-01
2	2R_7690368_SNP	7690368	7	C	T	0.115	-5.486148e-01	3.478624e+00	1.000000e-05	1.000000e+05	8.748944e-01	6.840701e-01	6.847222e-01
2	2R_7690370_SNP	7690370	15	G	A	0.121	-2.595675e-01	3.491732e+00	1.000000e-05	1.000000e+05	9.408394e-01	7.596881e-01	7.601417e-01
2	2R_7690376_SNP	7690376	17	G	T	0.210	3.032158e+00	2.810792e+00	1.000000e-05	1.000000e-05	2.824055e-01	2.790163e-01	3.333557e-01
2	2R_7690382_SNP	7690382	13	C	T	0.134	-6.324067e-01	3.326032e+00	1.000000e-05	1.000000e+05	8.494543e-01	6.641118e-01	6.648232e-01
2	2R_7690525_SNP	7690525	7	T	C	0.074	5.944313e+00	4.236323e+00	1.000000e-05	1.000000e+05	1.626034e-01	1.316431e-01	1.351346e-01
2	2R_7690601_SNP	7690601	8	C	T	0.156	-1.271565e+00	3.061915e+00	1.000000e-05	1.000000e+05	6.785195e-01	5.001446e-01	5.014820e-01
2	2R_7690656_INS	7690656	12	T	TT	0.175	-5.874515e-01	2.974232e+00	1.000000e-05	1.000000e+05	8.436895e-01	6.790174e-01	6.796842e-01
2	2R_7690671_SNP	7690671	7	A	T	0.135	-6.412068e-01	3.244218e+00	1.000000e-05	1.000000e+05	8.435861e-01	6.653614e-01	6.660690e-01
2	2R_7690696_SNP	7690696	6	A	G	0.107	3.746297e-01	3.571412e+00	1.000000e-05	1.000000e+05	9.165960e-01	8.590429e-01	8.592864e-01
2	2R_7690698_DEL	7690698	5	TTT	G	0.113	5.548767e-02	3.477839e+00	1.000000e-05	1.000000e+05	9.872915e-01	7.864498e-01	7.868420e-01
2	2R_7690748_SNP	7690748	5	T	G	0.060	2.034195e+00	4.637826e+00	1.000000e-05	1.000000e-05	6.615672e-01	6.664659e-01	8.416814e-01
2	2R_7690750_SNP	7690750	5	G	A	0.100	1.202313e-01	3.672864e+00	1.000000e-05	1.000000e+05	9.739288e-01	7.455893e-01	7.460770e-01
2	2R_7690859_SNP	7690859	7	G	A	0.101	5.393993e-01	3.682513e+00	1.000000e-05	1.000000e-05	8.837398e-01	9.142689e-01	9.546584e-01
2	2R_7690936_SNP	7690936	5	T	G	0.127	3.442227e-01	3.324101e+00	1.000000e-05	1.000000e+05	9.176601e-01	7.946628e-01	7.950369e-01
2	2R_7690946_SNP	7690946	6	G	C	0.228	1.492940e+00	2.632102e+00	1.000000e-05	1.000000e-05	5.714120e-01	5.731522e-01	9.783353e-01
2	2R_7690947_SNP	7690947	8	A	C	0.231	1.160401e+00	2.638115e+00	1.000000e-05	1.000000e-05	6.606634e-01	6.655241e-01	8.773214e-01
2	2R_7690949_SNP	7690949	8	C	A	0.231	1.353606e+00	2.637666e+00	1.000000e-05	1.000000e-05	6.085681e-01	6.114732e-01	9.306056e-01
2	2R_7690964_SNP	7690964	6	C	A	0.228	1.340348e+00	2.632025e+00	1.000000e-05	1.000000e-05	6.113183e-01	6.143164e-01	9.591666e-01
2	2R_7691017_SNP	7691017	6	A	G	0.121	4.684234e+00	3.379317e+00	1.000000e-05	1.000000e-05	1.677317e-01	1.640206e-01	3.175949e-01
2	2R_7691021_SNP	7691021	1	T	G	0.084	-3.099467e+00	3.916913e+00	2.291164e-02	1.000000e+05	4.300000e-01	4.107644e-01	4.125617e-01
2	2R_7691047_SNP	7691047	7	G	A	0.459	1.042585e+00	2.231831e+00	1.000000e-05	1.000000e-05	6.410662e-01	6.451395e-01	9.356128e-01
2	2R_7691235_SNP	7691235	6	C	T	0.195	-2.190318e+00	2.787873e+00	1.000000e-05	1.000000e+05	4.332901e-01	2.943707e-01	2.968881e-01
2	2R_7691262_SNP	7691262	7	A	G	0.196	-2.031510e+00	2.791173e+00	1.000000e-05	1.000000e+05	4.678351e-01	3.317988e-01	3.340723e-01
2	2R_7691438_SNP	7691438	2	A	C	0.118	7.755450e-01	3.389050e+00	1.000000e-05	1.000000e-05	8.193021e-01	8.355295e-01	9.880806e-01
2	2R_7691486_SNP	7691486	3	C	A	0.072	-1.038064e+00	4.239449e+00	1.000000e-05	1.000000e+05	8.068965e-01	6.401799e-01	6.409669e-01
2	2R_7691708_SNP	7691708	5	T	C	0.100	-2.790951e+00	3.668248e+00	1.000000e-05	9.665849e-03	4.479312e-01	4.466643e-01	4.572489e-01
2	2R_7691733_SNP	7691733	4	C	G	0.106	-1.982324e+00	3.564561e+00	1.000000e-05	1.000000e+05	5.789465e-01	5.477176e-01	5.488458e-01
2	2R_7691777_SNP	7691777	5	T	C	0.160	-1.791510e+00	3.002326e+00	1.000000e-05	1.000000e+05	5.515905e-01	3.521896e-01	3.543346e-01
2	2R_7691938_SNP	7691938	3	T	G	0.151	-1.573344e+00	3.052067e+00	1.000000e-05	1.000000e+05	6.069518e-01	5.139427e-01	5.152170e-01
2	2R_7692019_SNP	7692019	5	T	C	0.300	5.780233e-01	2.420083e+00	1.000000e-05	1.000000e-05	8.115479e-01	8.268043e-01	9.171506e-01
2	2R_7692044_SNP	7692044	6	C	T	0.416	1.467894e+00	2.241395e+00	1.000000e-05	1.000000e+05	5.135206e-01	3.537469e-01	3.558822e-01
2	2R_7692059_SNP	7692059	5	C	T	0.460	8.814425e-01	2.214667e+00	1.000000e-05	1.000000e+05	6.911870e-01	4.344320e-01	4.360989e-01
2	2R_7692072_SNP	7692072	6	G	A	0.221	1.113554e+00	2.661650e+00	1.000000e-05	1.000000e-05	6.762672e-01	6.818079e-01	8.846331e-01
2	2R_7692131_SNP	7692131	6	A	G	0.450	1.269226e+00	2.220158e+00	1.000000e-05	1.000000e+05	5.683814e-01	3.916823e-01	3.935890e-01
2	2R_7692144_SNP	7692144	7	T	A	0.439	1.432853e+00	2.232057e+00	1.000000e-05	1.000000e+05	5.218772e-01	3.117215e-01	3.141248e-01
2	2R_7692161_SNP	7692161	8	A	C	0.476	8.002920e-01	2.233026e+00	1.000000e-05	1.000000e+05	7.205494e-01	4.266879e-01	4.283968e-01
2	2R_7692170_INS	7692170	7	AATATAAG	A	0.135	-1.213160e+00	3.243283e+00	1.000000e-05	1.000000e+05	7.088861e-01	6.330434e-01	6.338539e-01
2	2R_7692172_SNP	7692172	10	G	A	0.117	-1.330997e+00	3.483437e+00	1.000000e-05	1.000000e+05	7.029259e-01	4.391234e-01	4.407652e-01
2	2R_7692176_SNP	7692176	10	A	C	0.131	-5.848676e-01	3.320767e+00	1.000000e-05	1.000000e+05	8.604308e-01	7.877436e-01	7.881329e-01
2	2R_7692177_SNP	7692177	12	T	A	0.133	-7.535146e-01	3.324337e+00	1.000000e-05	1.000000e+05	8.209879e-01	7.152283e-01	7.157938e-01
2	2R_7692179_SNP	7692179	12	C	T	0.133	-7.362812e-01	3.324290e+00	1.000000e-05	1.000000e+05	8.250119e-01	7.209373e-01	7.214877e-01
2	2R_7692186_SNP	7692186	16	A	T	0.187	-2.469870e+00	2.936008e+00	1.000000e-05	1.000000e+05	4.015384e-01	3.289129e-01	3.312049e-01
2	2R_7692191_INS	7692191	9	ACAATAC	A	0.068	6.451911e-01	4.426117e+00	1.000000e-05	1.000000e+05	8.842968e-01	8.529129e-01	8.531681e-01
2	2R_7692198_SNP	7692198	10	A	G	0.124	5.515704e-01	3.403243e+00	1.000000e-05	1.000000e-05	8.714644e-01	8.978031e-01	9.760673e-01
2	2R_7692199_SNP	7692199	11	G	A	0.125	4.640982e-01	3.404835e+00	1.000000e-05	1.000000e-05	8.917600e-01	9.258677e-01	9.334854e-01
2	2R_7692229_SNP	7692229	9	T	A	0.315	-1.339447e+00	2.401642e+00	1.000000e-05	1.000000e+05	5.778551e-01	4.226236e-01	4.243548e-01
2	2R_7692255_SNP	7692255	3	T	G	0.099	6.398645e+00	3.633784e+00	1.000000e-05	1.000000e-05	8.027026e-02	7.734727e-02	3.486425e-01
2	2R_7692266_SNP	7692266	5	C	T	0.140	-1.342674e+00	3.173543e+00	1.000000e-05	1.000000e+05	6.728322e-01	6.394608e-01	6.402501e-01
2	2R_7692348_DEL	7692348	13	C	CTT	0.289	3.319650e+00	2.486633e+00	1.000000e-05	1.000000e-05	1.838731e-01	1.801319e-01	2.055107e-01
2	2R_7692364_SNP	7692364	1	C	G	0.071	-8.887134e-01	4.238663e+00	1.000000e-05	1.000000e+05	8.342073e-01	6.719262e-01	6.726140e-01
2	2R_7692395_SNP	7692395	8	A	C	0.429	-1.685488e+00	2.249536e+00	1.000000e-05	1.000000e+05	4.548584e-01	4.132223e-01	4.150058e-01
2	2R_7692430_SNP	7692430	4	C	T	0.066	-1.387043e-01	4.424123e+00	1.000000e-05	1.000000e+05	9.750301e-01	7.748862e-01	7.753045e-01
2	2R_7692450_SNP	7692450	7	C	G	0.486	1.776484e+00	2.216032e+00	1.000000e-05	1.000000e-05	4.240064e-01	4.223889e-01	5.686710e-01
2	2R_7692474_SNP	7692474	7	A	G	0.243	2.532441e+00	2.584421e+00	1.000000e-05	1.000000e-05	3.286988e-01	3.257391e-01	6.290952e-01
2	2R_7692516_SNP	7692516	4	T	G	0.351	7.963256e-01	2.300456e+00	1.000000e-05	1.000000e-05	7.297012e-01	7.380407e-01	8.237004e-01
2	2R_7692540_SNP	7692540	5	G	T	0.273	-3.756663e-01	2.492249e+00	1.000000e-05	1.000000e+05	8.803855e-01	8.806299e-01	8.808333e-01
2	2R_7692560_INS	7692560	5	TT	T	0.293	-7.687675e-02	2.438366e+00	1.000000e-05	1.000000e+05	9.748898e-01	8.557409e-01	8.559907e-01
2	2R_7692580_SNP	7692580	7	T	C	0.291	-4.562528e-01	2.453286e+00	1.000000e-05	1.000000e+05	8.527114e-01	8.669273e-01	8.671560e-01
2	2R_7692653_DEL	7692653	7	AAA	A	0.162	-1.775011e+00	3.005974e+00	1.000000e-05	1.000000e+05	5.557361e-01	4.295874e-01	4.312805e-01
2	2R_7692663_SNP	7692663	3	C	G	0.066	-1.979333e-01	4.423177e+00	1.000000e-05	1.000000e+05	9.643660e-01	7.881958e-01	7.885842e-01
2	2R_7692756_SNP	7692756	3	G	A	0.059	3.850843e+00	4.627624e+00	1.000000e-05	1.000000e-05	4.066339e-01	4.047268e-01	4.616903e-01
2	2R_7692889_SNP	7692889	7	A	C	0.480	1.165525e+00	2.218406e+00	1.000000e-05	1.000000e+05	6.000789e-01	4.687761e-01	4.702649e-01
2	2R_7692948_SNP	7692948	10	T	A	0.393	-2.965257e-01	2.295256e+00	1.000000e-05	1.000000e+05	8.973776e-01	6.995899e-01	7.001979e-01
2	2R_7692967_SNP	7692967	11	A	T	0.347	-1.639936e+00	2.364563e+00	1.000000e-05	1.000000e+05	4.890247e-01	3.961941e-01	3.980746e-01
2	2R_7693087_SNP	7693087	5	T	G	0.060	7.600036e+00	4.603782e+00	1.000000e-05	1.000000e-05	1.008391e-01	9.761383e-02	1.287492e-01
2	2R_7693093_SNP	7693093	7	C	A	0.061	4.539427e-01	4.644975e+00	1.000000e-05	1.000000e+05	9.222773e-01	6.588643e-01	6.595919e-01
2	2R_7693107_SNP	7693107	6	T	C	0.087	1.138286e+00	3.918384e+00	1.000000e-05	1.000000e-05	7.718305e-01	7.831501e-01	9.068059e-01
2	2R_7693130_SNP	7693130	3	A	G	0.086	-5.346666e+00	3.943283e+00	2.082270e-01	1.000000e+05	1.771445e-01	1.353701e-01	1.388484e-01
2	2R_7693155_SNP	7693155	5	A	T	0.360	-2.017800e+00	2.294395e+00	1.000000e-05	1.000000e+05	3.805469e-01	3.091251e-01	3.115453e-01
2	2R_7693162_DEL	7693162	4	T	TT	0.073	-6.831617e-01	4.231987e+00	1.000000e-05	1.000000e+05	8.719706e-01	8.670991e-01	8.673275e-01
2	2R_7693169_SNP	7693169	3	T	C	0.079	-8.951699e-01	4.066502e+00	1.000000e-05	1.000000e+05	8.260632e-01	8.242813e-01	8.245931e-01
2	2R_7693219_SNP	7693219	3	G	A	0.059	2.470273e+00	4.637158e+00	1.000000e-05	1.000000e-05	5.950104e-01	5.974713e-01	8.977886e-01
2	2R_7693284_SNP	7693284	14	G	C	0.418	1.252779e+00	2.303739e+00	1.000000e-05	1.000000e-05	5.873742e-01	5.895950e-01	6.822563e-01
2	2R_7693285_SNP	7693285	3	A	C	0.072	5.388357e+00	4.202093e+00	1.000000e-05	1.000000e-05	2.016886e-01	1.979463e-01	2.405156e-01
2	2R_7693290_DEL	7693290	14	C	CC	0.078	-2.132437e+00	4.233840e+00	1.000000e-05	1.000000e+05	6.152261e-01	5.046159e-01	5.059327e-01
2	2R_7693310_SNP	7693310	12	T	G	0.420	2.228168e+00	2.280203e+00	1.000000e-05	1.000000e-05	3.300327e-01	3.270877e-01	3.962245e-01
2	2R_7693480_SNP	7693480	8	C	A	0.435	4.644839e-01	2.244526e+00	1.000000e-05	1.000000e-05	8.363331e-01	8.550401e-01	9.900564e-01
2	2R_7693520_SNP	7693520	9	A	G	0.425	-2.698691e+00	2.250119e+00	1.000000e-05	1.000000e+05	2.322563e-01	2.282197e-01	2.311783e-01
2	2R_7693521_DEL	7693521	9	C	CA	0.390	1.197487e+00	2.288012e+00	1.000000e-05	1.000000e+05	6.014759e-01	5.484609e-01	5.495860e-01
2	2R_7693525_SNP	7693525	8	G	A	0.401	1.429836e+00	2.267811e+00	1.000000e-05	1.000000e+05	5.293197e-01	4.845619e-01	4.859731e-01
2	2R_7693620_SNP	7693620	10	T	G	0.414	2.559963e+00	2.266074e+00	1.000000e-05	1.000000e+05	2.603861e-01	2.006557e-01	2.037915e-01
2	2R_7693626_SNP	7693626	1	A	T	0.156	3.630650e+00	2.985713e+00	1.000000e-05	1.000000e-05	2.258671e-01	2.221723e-01	4.150097e-01
2	2R_7693651_SNP	7693651	1	T	C	0.149	3.333511e+00	3.040556e+00	1.000000e-05	1.000000e-05	2.746600e-01	2.712140e-01	4.635414e-01
2	2R_7693708_SNP	7693708	7	T	C	0.162	7.829353e-01	3.008779e+00	1.000000e-05	1.000000e+05	7.950486e-01	8.050470e-01	8.053987e-01
2	2R_7693793_SNP	7693793	8	A	G	0.197	3.286515e+00	2.792784e+00	1.000000e-05	1.000000e+05	2.411197e-01	1.843636e-01	1.875983e-01
2	2R_7693797_SNP	7693797	8	A	C	0.293	-2.784536e+00	2.440964e+00	1.000000e-05	1.000000e-05	2.557671e-01	2.522020e-01	4.049769e-01
2	2R_7693801_SNP	7693801	7	C	G	0.203	2.116832e+00	2.768138e+00	1.000000e-05	1.000000e+05	4.456280e-01	4.350663e-01	4.367299e-01
2	2R_7693861_SNP	7693861	5	A	G	0.120	3.977834e-01	3.390451e+00	1.000000e-05	1.000000e+05	9.067577e-01	9.484417e-01	9.485270e-01
2	2R_7693970_SNP	7693970	11	G	A	0.438	-1.124533e+00	2.272383e+00	1.000000e-05	1.000000e-05	6.214067e-01	6.247548e-01	7.528349e-01
2	2R_7694014_SNP	7694014	2	G	A	0.059	6.309347e-01	4.636989e+00	1.000000e-05	1.000000e+05	8.919495e-01	7.603674e-01	7.608194e-01
2	2R_7694031_SNP	7694031	6	A	G	0.490	-7.540128e-01	2.216716e+00	1.000000e-05	1.000000e+05	7.342142e-01	6.636304e-01	6.643434e-01
2	2R_7694032_SNP	7694032	8	A	G	0.286	1.417776e+00	2.464923e+00	1.000000e-05	1.000000e-05	5.660196e-01	5.676038e-01	7.821147e-01
2	2R_7694049_SNP	7694049	9	C	G	0.411	-1.309759e+00	2.268094e+00	1.000000e-05	1.000000e-05	5.644756e-01	5.660156e-01	6.197436e-01
2	2R_7694060_SNP	7694060	6	C	A	0.081	-4.240165e+00	4.091010e+00	1.010292e-01	1.402823e-01	3.016341e-01	3.174578e-01	4.532217e-01
2	2R_7694092_SNP	7694092	1	A	G	0.071	4.953602e+00	4.204887e+00	1.000000e-05	1.000000e-05	2.406144e-01	2.369743e-01	5.006938e-01
2	2R_7694116_SNP	7694116	3	T	A	0.086	1.514245e-01	3.949475e+00	1.000000e-05	1.000000e+05	9.694666e-01	8.781434e-01	8.783513e-01
2	2R_7694118_SNP	7694118	1	C	T	0.091	-7.787451e-01	3.814414e+00	1.000000e-05	1.000000e+05	8.385027e-01	7.077505e-01	7.083361e-01
2	2R_7694145_SNP	7694145	3	G	T	0.072	5.559909e+00	4.247886e+00	1.000000e-05	1.000000e+05	1.925555e-01	1.064238e-01	1.099730e-01
2	2R_7694178_SNP	7694178	8	C	T	0.313	-1.147869e+00	2.398872e+00	1.000000e-05	1.000000e-05	6.329793e-01	6.367470e-01	6.435617e-01
2	2R_7694181_SNP	7694181	8	T	A	0.408	6.396735e-01	2.267475e+00	1.000000e-05	1.000000e+05	7.782442e-01	5.559591e-01	5.570534e-01
2	2R_7694193_SNP	7694193	6	T	G	0.255	6.931055e-01	2.537469e+00	1.000000e-05	1.000000e-05	7.851099e-01	7.975884e-01	9.883945e-01
2	2R_7694215_SNP	7694215	2	T	C	0.092	-1.473396e+00	3.794411e+00	1.000000e-05	1.000000e+05	6.983322e-01	3.327820e-01	3.350492e-01
2	2R_7694242_SNP	7694242	4	T	C	0.146	-1.080134e+00	3.132107e+00	1.000000e-05	1.000000e+05	7.306773e-01	5.825506e-01	5.835405e-01
2	2R_7694315_SNP	7694315	5	C	G	0.087	-2.296244e+00	3.915245e+00	1.000000e-05	1.000000e-05	5.584176e-01	5.597869e-01	6.788939e-01
2	2R_7694407_SNP	7694407	3	G	A	0.086	-1.592935e+00	3.913355e+00	1.000000e-05	1.000000e+05	6.845431e-01	4.248548e-01	4.265737e-01
2	2R_7694561_SNP	7694561	1	T	C	0.058	1.757659e+00	4.675312e+00	1.000000e-05	1.000000e-05	7.074822e-01	7.145552e-01	9.053564e-01
2	2R_7694635_SNP	7694635	2	G	C	0.229	-2.231556e+00	2.594085e+00	1.000000e-05	1.000000e-05	3.910072e-01	3.888568e-01	4.620644e-01
2	2R_7694761_SNP	7694761	7	T	C	0.176	3.454244e+00	2.902859e+00	1.000000e-05	1.000000e-05	2.359231e-01	2.322635e-01	2.749723e-01
2	2R_7694776_SNP	7694776	8	T	C	0.224	-2.033221e-01	2.690522e+00	1.000000e-05	1.000000e+05	9.398608e-01	9.019622e-01	9.021273e-01
2	2R_7694778_SNP	7694778	4	C	T	0.185	1.726546e+00	2.825565e+00	1.000000e-05	1.000000e-05	5.420828e-01	5.430095e-01	5.974671e-01
2	2R_7694887_SNP	7694887	2	A	G	0.209	1.464058e+00	2.679968e+00	1.000000e-05	1.000000e+05	5.856628e-01	5.118456e-01	5.131293e-01
2	2R_7695001_DEL	7695001	3	A	AGAACGAAGCAAACTA	0.066	-3.330301e+00	4.449816e+00	6.897815e-02	1.000000e+05	4.553674e-01	3.599872e-01	3.620839e-01
2	2R_7695018_SNP	7695018	7	C	A	0.392	4.589043e-01	2.274641e+00	1.000000e-05	1.000000e+05	8.403835e-01	5.276666e-01	5.288801e-01
2	2R_7695074_SNP	7695074	2	G	A	0.078	-8.726630e-01	4.060850e+00	1.000000e-05	1.000000e+05	8.301360e-01	6.601830e-01	6.609065e-01
2	2R_7695130_SNP	7695130	3	C	T	0.092	5.648845e+00	3.758100e+00	1.000000e-05	1.000000e+05	1.348850e-01	1.026945e-01	1.062462e-01
2	2R_7695159_SNP	7695159	1	T	C	0.084	-9.952684e-01	3.914324e+00	1.000000e-05	1.000000e+05	7.996359e-01	7.212843e-01	7.218337e-01
2	2R_7695160_SNP	7695160	4	T	C	0.053	1.165938e+01	4.855193e+00	1.000000e-05	1.000000e+05	1.753918e-02	1.290640e-02	1.494368e-02
2	2R_7695203_SNP	7695203	3	A	G	0.079	9.698058e+00	4.012033e+00	1.000000e-05	1.000000e-05	1.682264e-02	1.569766e-02	1.999448e-02
2	2R_7695259_SNP	7695259	4	T	C	0.179	3.832328e-01	2.869193e+00	1.000000e-05	1.000000e+05	8.939208e-01	8.039218e-01	8.042760e-01
2	2R_7695331_SNP	7695331	3	A	C	0.079	-4.755336e-01	4.068881e+00	1.000000e-05	1.000000e-05	9.071167e-01	9.518884e-01	9.700440e-01
2	2R_7695355_SNP	7695355	8	T	G	0.211	1.718051e+00	2.726545e+00	1.000000e-05	1.000000e-05	5.295622e-01	5.301665e-01	8.065069e-01
2	2R_7695525_SNP	7695525	2	G	A	0.085	-4.517334e+00	3.982761e+00	1.253055e-01	1.000000e+05	2.584871e-01	2.482062e-01	2.510321e-01
2	2R_7695581_SNP	7695581	4	T	C	0.132	9.380137e-01	3.243086e+00	1.000000e-05	1.000000e-05	7.727957e-01	7.841952e-01	9.760238e-01
2	2R_7695583_SNP	7695583	3	T	A	0.217	2.062288e+00	2.649614e+00	1.000000e-05	1.000000e-05	4.375813e-01	4.362042e-01	7.014173e-01
2	2R_7695611_SNP	7695611	2	A	C	0.176	1.994609e+00	2.863836e+00	1.000000e-05	1.000000e-05	4.871911e-01	4.868028e-01	7.963804e-01
2	2R_7695734_INS	7695734	20	TT	T	0.467	-1.028623e+00	2.331709e+00	1.000000e-05	1.000000e-05	6.597344e-01	6.645562e-01	8.752877e-01
2	2R_7695764_SNP	7695764	3	A	T	0.164	2.416348e+00	2.947791e+00	1.000000e-05	1.000000e-05	4.136622e-01	4.118698e-01	7.576106e-01
2	2R_7695792_SNP	7695792	3	G	T	0.072	5.559909e+00	4.247886e+00	1.000000e-05	1.000000e+05	1.925555e-01	1.064238e-01	1.099730e-01
2	2R_7695803_INS	7695803	5	A	ATGGCCAAGGCCCGCTGCGG	0.240	-3.573004e+00	2.570782e+00	1.000000e-05	1.000000e-05	1.666063e-01	1.628984e-01	2.037748e-01
2	2R_7695808_SNP	7695808	8	A	T	0.245	-3.458412e+00	2.580758e+00	1.000000e-05	1.000000e-05	1.822205e-01	1.784812e-01	2.270372e-01
2	2R_7695810_SNP	7695810	28	A	T	0.283	-3.936926e+00	2.644666e+00	1.000000e-05	2.254991e-03	1.386569e-01	1.350766e-01	1.746325e-01
2	2R_7695811_SNP	7695811	11	T	G	0.250	-3.763682e+00	2.586713e+00	1.000000e-05	4.521860e-03	1.477297e-01	1.440916e-01	1.913188e-01
2	2R_7696138_SNP	7696138	4	T	C	0.066	-4.981910e-01	4.437543e+00	1.000000e-05	1.000000e-05	9.107596e-01	9.596092e-01	9.886362e-01
2	2R_7696253_SNP	7696253	4	G	A	0.079	-3.505319e+00	4.093564e+00	6.498647e-02	1.000000e+05	3.931798e-01	3.028445e-01	3.053060e-01
2	2R_7696292_SNP	7696292	4	A	T	0.146	-1.207087e+00	3.156454e+00	1.000000e-05	1.000000e-05	7.026851e-01	7.095056e-01	7.425073e-01
2	2R_7696334_SNP	7696334	8	C	A	0.320	-1.051759e+00	2.392650e+00	1.000000e-05	1.000000e+05	6.608664e-01	5.004497e-01	5.017857e-01
2	2R_7696582_SNP	7696582	8	C	T	0.306	-2.389747e-01	2.415734e+00	1.000000e-05	1.000000e+05	9.213287e-01	7.088225e-01	7.094052e-01
2	2R_7696623_SNP	7696623	5	G	T	0.433	-4.649702e+00	2.197275e+00	1.000000e-05	1.000000e-05	3.596375e-02	3.409172e-02	7.837670e-02
2	2R_7696753_SNP	7696753	5	G	C	0.273	-2.349257e+00	2.465047e+00	1.000000e-05	1.000000e-05	3.420892e-01	3.392816e-01	5.240620e-01
2	2R_7696762_DEL	7696762	4	A	AG	0.212	-2.220189e+00	2.681299e+00	1.000000e-05	1.000000e-05	4.089532e-01	4.070836e-01	5.063113e-01
2	2R_7696769_SNP	7696769	5	T	C	0.093	-5.782182e+00	3.851877e+00	1.814393e-01	2.616494e-01	1.353955e-01	1.437720e-01	1.953753e-01
2	2R_7696799_SNP	7696799	8	G	C	0.259	5.327771e+00	2.527406e+00	1.000000e-05	1.000000e-05	3.667161e-02	3.477668e-02	7.279205e-02
2	2R_7696935_SNP	7696935	3	G	C	0.132	2.433861e+00	3.252099e+00	1.000000e-05	1.000000e+05	4.553772e-01	3.093459e-01	3.117647e-01
2	2R_7696989_SNP	7696989	3	G	A	0.230	-4.083747e+00	2.581479e+00	1.525353e-02	4.702354e-02	1.157416e-01	1.131367e-01	1.686198e-01
2	2R_7696991_SNP	7696991	9	A	G	0.411	-3.688586e+00	2.250111e+00	1.000000e-05	1.000000e-05	1.032208e-01	9.996617e-02	2.174318e-01
2	2R_7696993_DEL	7696993	9	TT	T	0.411	-3.764169e+00	2.249287e+00	1.000000e-05	1.000000e-05	9.628674e-02	9.312077e-02	1.181611e-01
2	2R_7697004_SNP	7697004	2	C	A	0.085	-1.175444e+00	3.929384e+00	1.000000e-05	1.000000e-05	7.652403e-01	7.760304e-01	8.506389e-01
2	2R_7697014_DEL	7697014	2	C	CATTAAATTTTCGCTTTA	0.085	-1.175444e+00	3.929384e+00	1.000000e-05	1.000000e-05	7.652403e-01	7.760304e-01	8.506389e-01
2	2R_7697033_SNP	7697033	6	T	A	0.403	-3.809575e+00	2.232846e+00	1.000000e-05	1.000000e-05	9.002211e-02	8.694455e-02	1.942517e-01
2	2R_7697035_SNP	7697035	6	T	C	0.268	-3.319166e+00	2.480122e+00	1.000000e-05	1.000000e-05	1.827947e-01	1.790547e-01	2.736595e-01
2	2R_7697050_SNP	7697050	2	G	A	0.085	-1.175444e+00	3.929384e+00	1.000000e-05	1.000000e-05	7.652403e-01	7.760304e-01	8.506389e-01
2	2R_7697051_SNP	7697051	2	C	A	0.085	-1.175444e+00	3.929384e+00	1.000000e-05	1.000000e-05	7.652403e-01	7.760304e-01	8.506389e-01
2	2R_7697052_INS	7697052	2	TTAC	T	0.085	-1.175444e+00	3.929384e+00	1.000000e-05	1.000000e-05	7.652403e-01	7.760304e-01	8.506389e-01
2	2R_7697060_SNP	7697060	2	A	G	0.052	8.728981e-01	4.905114e+00	1.000000e-05	1.000000e-05	8.589939e-01	8.820794e-01	9.539190e-01
2	2R_7697076_INS	7697076	12	T	TAAGGTT	0.231	-2.624092e+00	2.670695e+00	1.000000e-05	1.000000e-05	3.273902e-01	3.244163e-01	3.584587e-01
2	2R_7697114_INS	7697114	6	C	CG	0.181	-4.960493e+00	2.891587e+00	7.755470e-02	1.000000e+05	8.829277e-02	8.573988e-02	8.927657e-02
2	2R_7697213_SNP	7697213	2	C	G	0.111	-4.854993e+00	3.501546e+00	1.068405e-01	1.621605e-01	1.676158e-01	1.733964e-01	2.060710e-01
2	2R_7697218_SNP	7697218	10	G	A	0.359	3.424738e+00	2.320355e+00	1.000000e-05	1.000000e-05	1.420249e-01	1.384251e-01	2.987222e-01
2	2R_7697241_SNP	7697241	9	A	G	0.363	3.107339e+00	2.309132e+00	1.000000e-05	1.000000e-05	1.804115e-01	1.766744e-01	4.726180e-01
2	2R_7697287_DEL	7697287	10	C	CCGCATATAAC	0.255	3.585407e+00	2.555063e+00	1.000000e-05	1.000000e+05	1.625801e-01	1.201367e-01	1.236623e-01
2	2R_7697306_DEL	7697306	6	A	AA	0.268	2.479513e+00	2.487717e+00	1.000000e-05	1.000000e+05	3.204930e-01	2.799648e-01	2.825781e-01
2	2R_7697314_SNP	7697314	5	C	T	0.087	-1.937494e+00	3.913604e+00	1.000000e-05	1.000000e+05	6.212681e-01	4.476760e-01	4.492728e-01
2	2R_7697316_SNP	7697316	4	C	A	0.344	-3.857296e+00	2.291863e+00	1.000000e-05	1.000000e-05	9.442029e-02	9.127982e-02	1.398015e-01
2	2R_7697353_SNP	7697353	7	T	C	0.250	-4.074073e-01	2.562255e+00	1.000000e-05	1.000000e+05	8.738772e-01	7.133580e-01	7.139285e-01
2	2R_7697367_SNP	7697367	2	G	C	0.118	-5.721812e+00	3.393806e+00	1.487739e-01	2.258764e-01	9.385570e-02	9.728642e-02	1.268441e-01
2	2R_7697382_SNP	7697382	6	A	T	0.168	-4.073250e+00	2.967890e+00	2.581499e-02	1.000000e+05	1.719484e-01	1.555422e-01	1.589334e-01
2	2R_7697392_SNP	7697392	2	T	C	0.085	-1.246779e+00	3.919213e+00	1.000000e-05	1.000000e+05	7.508307e-01	5.973127e-01	5.982477e-01
2	2R_7697476_SNP	7697476	7	T	C	0.446	-4.326504e+00	2.213815e+00	1.000000e-05	1.000000e-05	5.249856e-02	5.015303e-02	1.168711e-01
2	2R_7697628_SNP	7697628	3	A	G	0.191	1.400621e+00	2.786251e+00	1.000000e-05	1.000000e-05	6.159098e-01	6.190654e-01	9.550795e-01
2	2R_7698023_DEL	7698023	5	A	AGCGCCAGCAGCAACA	0.073	-1.227385e+00	4.238180e+00	1.000000e-05	1.000000e-05	7.725155e-01	7.838917e-01	8.118581e-01
2	2R_7698026_SNP	7698026	21	G	A	0.388	-3.674990e+00	2.397797e+00	1.000000e-05	1.000000e-05	1.274402e-01	1.239426e-01	2.233581e-01
2	2R_7698041_SNP	7698041	6	G	A	0.148	-1.588741e+00	3.115523e+00	1.000000e-05	1.000000e-05	6.108306e-01	6.138120e-01	6.460936e-01
2	2R_7698089_SNP	7698089	7	A	C	0.412	-4.003828e+00	2.263537e+00	1.000000e-05	1.000000e-05	7.892678e-02	7.602682e-02	1.014887e-01
2	2R_7698184_SNP	7698184	8	A	C	0.524	2.831205e+00	2.261221e+00	1.000000e-05	1.000000e-05	2.124679e-01	2.087401e-01	2.243144e-01
2	2R_7698224_SNP	7698224	8	T	C	0.075	5.638430e+00	4.284421e+00	1.000000e-05	1.000000e-05	1.901450e-01	1.863997e-01	3.161334e-01
2	2R_7698342_SNP	7698342	4	A	G	0.159	2.012474e+00	3.007778e+00	1.000000e-05	1.000000e-05	5.044532e-01	5.044517e-01	6.923904e-01
2	2R_7698385_SNP	7698385	7	C	G	0.257	2.402244e+00	2.540348e+00	1.000000e-05	1.000000e-05	3.458352e-01	3.430723e-01	3.831184e-01
2	2R_7698486_SNP	7698486	6	A	C	0.087	-5.339424e+00	3.984222e+00	1.635248e-01	2.356903e-01	1.821990e-01	1.939604e-01	2.076356e-01
2	2R_7698562_SNP	7698562	22	T	C	0.105	-5.511706e+00	3.882959e+00	1.580804e-01	2.418461e-01	1.578125e-01	1.666901e-01	2.141061e-01
2	2R_7698621_SNP	7698621	7	A	G	0.142	1.943326e+00	3.176607e+00	1.000000e-05	1.000000e-05	5.416094e-01	5.425236e-01	8.775795e-01
2	2R_7698721_SNP	7698721	3	G	A	0.211	4.293497e+00	2.697554e+00	1.000000e-05	1.000000e-05	1.135463e-01	1.101760e-01	2.001775e-01
2	2R_7698759_SNP	7698759	1	G	A	0.058	2.133393e+00	4.645983e+00	1.000000e-05	1.000000e-05	6.467532e-01	6.510480e-01	6.674564e-01
2	2R_7698760_SNP	7698760	7	G	A	0.331	-4.105619e+00	2.346567e+00	7.355356e-03	1.000000e+05	8.220076e-02	7.242095e-02	7.590570e-02
2	2R_7698774_SNP	7698774	6	G	A	0.329	-4.008253e+00	2.343775e+00	2.967983e-03	1.000000e+05	8.927489e-02	7.848244e-02	8.199609e-02
2	2R_7698776_SNP	7698776	5	C	T	0.273	-3.549358e+00	2.485815e+00	1.000000e-05	1.000000e+05	1.553879e-01	1.157138e-01	1.192493e-01
2	2R_7698878_SNP	7698878	6	A	G	0.315	-1.344781e+00	2.379700e+00	1.000000e-05	1.000000e-05	5.728354e-01	5.746174e-01	7.439148e-01
2	2R_7698932_SNP	7698932	4	C	A	0.225	-1.859716e+00	2.630657e+00	1.000000e-05	1.000000e+05	4.806861e-01	4.204503e-01	4.221936e-01
2	2R_7698965_SNP	7698965	10	G	T	0.262	-4.605350e-01	2.548736e+00	1.000000e-05	1.000000e+05	8.568504e-01	8.479268e-01	8.481917e-01
2	2R_7699070_SNP	7699070	5	C	G	0.260	-2.347113e+00	2.517108e+00	1.000000e-05	1.000000e-05	3.525755e-01	3.498953e-01	4.025953e-01
2	2R_7699076_SNP	7699076	0	A	G	0.103	2.075171e+00	3.558511e+00	1.000000e-05	1.000000e+05	5.606518e-01	5.545944e-01	5.556943e-01
2	2R_7699220_SNP	7699220	10	G	A	0.310	-1.302146e+00	2.449804e+00	1.000000e-05	1.000000e-05	5.958269e-01	5.983140e-01	7.645620e-01
2	2R_7699387_SNP	7699387	6	G	A	0.503	5.350356e-01	2.211991e+00	1.000000e-05	1.000000e-05	8.091995e-01	8.241778e-01	8.575299e-01
2	2R_7699414_DEL	7699414	12	A	AA	0.490	3.256018e-01	2.259814e+00	1.000000e-05	1.000000e-05	8.856255e-01	9.169219e-01	9.635102e-01
2	2R_7699434_SNP	7699434	6	C	G	0.456	-1.180261e+00	2.218794e+00	1.000000e-05	1.000000e+05	5.955456e-01	5.097250e-01	5.110184e-01
2	2R_7699435_SNP	7699435	3	T	C	0.191	1.495957e+00	2.783131e+00	1.000000e-05	1.000000e-05	5.917023e-01	5.940583e-01	8.678123e-01
2	2R_7699457_SNP	7699457	3	C	T	0.118	-1.572125e+00	3.385387e+00	1.000000e-05	1.000000e+05	6.430360e-01	5.970240e-01	5.979601e-01
2	2R_7699493_SNP	7699493	10	C	A	0.290	2.051436e+00	2.468147e+00	1.000000e-05	1.000000e-05	4.071843e-01	4.052861e-01	7.564385e-01
2	2R_7699516_SNP	7699516	4	C	T	0.086	-1.759294e+00	3.925442e+00	1.000000e-05	1.000000e+05	6.546634e-01	4.581147e-01	4.596574e-01
2	2R_7699570_DEL	7699570	4	T	TA	0.079	-1.387826e+00	4.073864e+00	1.000000e-05	1.000000e+05	7.338257e-01	4.967128e-01	4.980663e-01
2	2R_7699585_SNP	7699585	9	G	A	0.260	4.528868e-01	2.546903e+00	1.000000e-05	1.000000e+05	8.591022e-01	8.273896e-01	8.276950e-01
2	2R_7699592_SNP	7699592	5	G	A	0.080	-1.462317e+00	4.063675e+00	1.000000e-05	1.000000e-05	7.194581e-01	7.271928e-01	8.568159e-01
2	2R_7699615_SNP	7699615	8	A	G	0.422	-2.782204e+00	2.269140e+00	1.000000e-05	1.000000e+05	2.220553e-01	1.235927e-01	1.271093e-01
2	2R_7699621_SNP	7699621	4	T	C	0.159	-5.959199e+00	3.037980e+00	1.659237e-01	2.882689e-01	5.163992e-02	5.295833e-02	6.017190e-02
2	2R_7699680_SNP	7699680	5	A	C	0.073	-7.161971e+00	4.321830e+00	2.887640e-01	4.198424e-01	9.954945e-02	1.085016e-01	1.259109e-01
2	2R_7700397_SNP	7700397	6	T	A	0.174	-1.544870e+00	2.916086e+00	1.000000e-05	1.000000e-05	5.970408e-01	5.995667e-01	6.672366e-01
2	2R_7700679_SNP	7700679	14	C	G	0.298	9.883613e-01	2.493006e+00	1.000000e-05	1.000000e+05	6.923264e-01	5.577604e-01	5.588475e-01
2	2R_7701170_SNP	7701170	4	G	A	0.060	8.572762e+00	4.649032e+00	1.000000e-05	1.000000e-05	6.713173e-02	6.445382e-02	8.330254e-02
2	2R_7701189_SNP	7701189	0	A	T	0.090	-1.681896e+00	3.787990e+00	1.000000e-05	1.000000e+05	6.576687e-01	6.091975e-01	6.100898e-01
2	2R_7701209_SNP	7701209	3	T	A	0.072	5.335629e+00	4.271455e+00	1.000000e-05	1.000000e+05	2.135355e-01	1.941772e-01	1.973531e-01
2	2R_7701388_SNP	7701388	3	G	A	0.092	1.054276e+01	3.714904e+00	1.000000e-05	1.000000e-05	5.160703e-03	4.697117e-03	3.863915e-02
2	2R_7701521_SNP	7701521	4	G	A	0.053	6.161877e+00	4.881064e+00	1.000000e-05	1.000000e-05	2.087367e-01	2.050027e-01	2.457656e-01
2	2R_7701539_SNP	7701539	10	G	A	0.255	-2.999939e+00	2.559522e+00	1.000000e-05	1.000000e+05	2.430028e-01	1.788158e-01	1.820829e-01
2	2R_7701661_SNP	7701661	4	T	G	0.146	6.161615e-02	3.130730e+00	1.000000e-05	1.000000e+05	9.843236e-01	8.156070e-01	8.159366e-01
2	2R_7701887_SNP	7701887	11	G	T	0.312	7.689479e-01	2.426105e+00	1.000000e-05	1.000000e+05	7.517183e-01	7.342525e-01	7.347685e-01
2	2R_7701889_SNP	7701889	8	A	T	0.136	1.059642e+01	3.135639e+00	1.000000e-05	1.000000e-05	9.232855e-04	8.099026e-04	1.479588e-02
2	2R_7701918_SNP	7701918	13	G	T	0.324	3.704103e+00	2.412307e+00	1.000000e-05	1.000000e-05	1.267394e-01	1.232475e-01	2.968574e-01
2	2R_7702005_SNP	7702005	23	A	T	0.303	-1.569229e+00	2.554006e+00	1.000000e-05	1.000000e-05	5.398573e-01	5.407256e-01	5.557957e-01
2	2R_7702009_SNP	7702009	24	C	A	0.298	-1.391849e+00	2.576771e+00	1.000000e-05	1.000000e-05	5.898825e-01	5.921814e-01	6.767222e-01
2	2R_7702015_SNP	7702015	14	A	G	0.234	-3.558384e+00	2.674253e+00	1.000000e-05	4.954448e-03	1.853105e-01	1.815588e-01	2.666459e-01
2	2R_7702038_SNP	7702038	13	A	G	0.338	-3.266887e+00	2.402163e+00	1.000000e-05	1.000000e-05	1.758508e-01	1.721210e-01	2.309226e-01
2	2R_7702047_SNP	7702047	11	C	A	0.333	-2.796910e+00	2.394049e+00	1.000000e-05	1.000000e-05	2.445245e-01	2.409019e-01	3.744394e-01
2	2R_7702077_SNP	7702077	11	C	T	0.264	6.671481e+00	2.501873e+00	1.000000e-05	1.000000e-05	8.491921e-03	7.811071e-03	5.371455e-02
2	2R_7702084_SNP	7702084	12	C	T	0.273	6.236358e+00	2.485790e+00	1.000000e-05	1.000000e-05	1.316290e-02	1.221975e-02	7.980891e-02
2	2R_7702090_SNP	7702090	12	T	C	0.280	6.708540e+00	2.458374e+00	1.000000e-05	1.000000e-05	7.105141e-03	6.510891e-03	4.408145e-02
2	2R_7702103_SNP	7702103	14	C	T	0.270	6.729907e+00	2.503691e+00	1.000000e-05	1.000000e-05	7.989833e-03	7.339784e-03	7.641303e-02
2	2R_7702108_SNP	7702108	12	A	T	0.273	6.020004e+00	2.492055e+00	1.000000e-05	1.000000e-05	1.689233e-02	1.576405e-02	8.796317e-02
2	2R_7702116_INS	7702116	11	CA	G	0.278	6.013243e+00	2.467512e+00	1.000000e-05	1.000000e-05	1.596566e-02	1.488172e-02	1.040333e-01
2	2R_7702118_SNP	7702118	11	T	A	0.278	5.008624e+00	2.482468e+00	1.000000e-05	1.000000e-05	4.539275e-02	4.323603e-02	4.558503e-01
2	2R_7702120_SNP	7702120	10	C	A	0.283	5.702516e+00	2.449810e+00	1.000000e-05	1.000000e-05	2.124488e-02	1.992085e-02	1.228989e-01
2	2R_7702123_MNP	7702123	10	AAC	CGA	0.283	5.702516e+00	2.449810e+00	1.000000e-05	1.000000e-05	2.124488e-02	1.992085e-02	1.228989e-01
2	2R_7702128_SNP	7702128	11	A	G	0.278	6.055677e+00	2.466189e+00	1.000000e-05	1.000000e-05	1.519676e-02	1.415041e-02	9.406602e-02
2	2R_7702129_SNP	7702129	11	T	C	0.278	6.156236e+00	2.467224e+00	1.000000e-05	1.000000e-05	1.365697e-02	1.268821e-02	9.426479e-02
2	2R_7702132_SNP	7702132	11	C	A	0.278	6.033856e+00	2.470214e+00	1.000000e-05	1.000000e-05	1.572622e-02	1.465390e-02	6.008730e-02
2	2R_7702135_SNP	7702135	9	A	T	0.397	-2.198304e+00	2.281793e+00	1.000000e-05	1.000000e-05	3.368718e-01	3.340035e-01	3.445535e-01
2	2R_7702141_MNP	7702141	10	AGA	CCC	0.283	5.692835e+00	2.450257e+00	1.000000e-05	1.000000e-05	2.148514e-02	2.015085e-02	1.335112e-01
2	2R_7702170_SNP	7702170	6	C	T	0.289	6.401100e+00	2.388254e+00	1.000000e-05	1.000000e-05	8.168532e-03	7.507451e-03	4.970027e-02
2	2R_7702179_SNP	7702179	6	T	C	0.289	6.453887e+00	2.388102e+00	1.000000e-05	1.000000e-05	7.664557e-03	7.034789e-03	5.099963e-02
2	2R_7702189_INS	7702189	9	CTCATCAAAGTTTC	C	0.281	6.968037e+00	2.420709e+00	1.000000e-05	1.000000e-05	4.571781e-03	4.150389e-03	3.597377e-02
2	2R_7702200_SNP	7702200	4	A	G	0.212	-9.151704e-01	2.687090e+00	1.000000e-05	1.000000e+05	7.338897e-01	6.838902e-01	6.845428e-01
2	2R_7702317_SNP	7702317	5	G	A	0.167	1.893561e+00	2.952587e+00	1.000000e-05	1.000000e-05	5.222788e-01	5.227019e-01	9.656653e-01
2	2R_7702362_SNP	7702362	5	A	G	0.287	1.034190e+00	2.449258e+00	1.000000e-05	1.000000e-05	6.734421e-01	6.788558e-01	8.262185e-01
2	2R_7702364_SNP	7702364	10	T	G	0.193	1.870083e+00	2.835855e+00	1.000000e-05	1.000000e-05	5.106095e-01	5.107517e-01	8.330063e-01
2	2R_7702378_SNP	7702378	9	T	A	0.199	8.284388e-01	2.799754e+00	1.000000e-05	1.000000e-05	7.677126e-01	7.786981e-01	9.021048e-01
2	2R_7702714_SNP	7702714	8	A	G	0.116	1.017782e-01	3.482623e+00	1.000000e-05	1.000000e+05	9.767238e-01	9.761469e-01	9.761862e-01
2	2R_7703009_SNP	7703009	9	G	T	0.164	3.228665e+00	3.009890e+00	1.000000e-05	1.000000e-05	2.851123e-01	2.817439e-01	6.828363e-01
2	2R_7703011_SNP	7703011	6	A	G	0.060	2.090675e+00	4.638802e+00	1.000000e-05	1.000000e+05	6.528532e-01	6.340735e-01	6.348805e-01
2	2R_7703060_SNP	7703060	8	A	C	0.367	-1.677870e+00	2.332317e+00	1.000000e-05	1.000000e+05	4.729987e-01	3.416453e-01	3.438563e-01
2	2R_7703061_SNP	7703061	8	C	T	0.367	-1.791727e+00	2.328370e+00	1.000000e-05	1.000000e+05	4.427791e-01	3.119586e-01	3.143604e-01
2	2R_7703066_SNP	7703066	13	A	C	0.387	-2.015182e+00	2.348673e+00	1.000000e-05	1.000000e+05	3.922385e-01	1.847285e-01	1.879611e-01
2	2R_7703097_SNP	7703097	8	G	T	0.075	3.298808e+00	4.224953e+00	1.000000e-05	1.000000e-05	4.361393e-01	4.347361e-01	6.604974e-01
2	2R_7703120_SNP	7703120	29	C	T	0.214	-4.812027e+00	2.938446e+00	3.447521e-02	6.704226e-02	1.035718e-01	1.020712e-01	1.462408e-01
2	2R_7703156_SNP	7703156	10	A	C	0.400	-7.818575e-01	2.299156e+00	1.000000e-05	1.000000e-05	7.342787e-01	7.429014e-01	7.801204e-01
2	2R_7703166_SNP	7703166	7	C	T	0.412	-2.219274e-01	2.268485e+00	1.000000e-05	1.000000e+05	9.221956e-01	9.971837e-01	9.971884e-01
2	2R_7703167_SNP	7703167	8	T	A	0.286	-2.050206e+00	2.480504e+00	1.000000e-05	1.000000e-05	4.098001e-01	4.079443e-01	5.013237e-01
2	2R_7703168_INS	7703168	7	ATCACTTTA	A	0.088	5.642256e+00	3.892211e+00	1.000000e-05	1.000000e+05	1.492226e-01	1.186947e-01	1.222237e-01
2	2R_7703180_SNP	7703180	26	T	A	0.271	3.273301e+00	2.659270e+00	1.000000e-05	1.000000e-05	2.202608e-01	2.165502e-01	3.359546e-01
2	2R_7703191_SNP	7703191	12	G	T	0.280	4.797840e+00	2.484281e+00	1.000000e-05	1.000000e-05	5.530930e-02	5.289439e-02	9.275738e-02
2	2R_7703194_SNP	7703194	8	G	A	0.054	6.691207e+00	4.883778e+00	1.000000e-05	1.000000e-05	1.726796e-01	1.689562e-01	2.262449e-01
2	2R_7703222_SNP	7703222	7	T	A	0.264	2.904994e+00	2.507006e+00	1.000000e-05	1.000000e-05	2.483753e-01	2.447712e-01	3.725658e-01
2	2R_7703227_SNP	7703227	12	G	T	0.266	-2.809924e+00	2.563869e+00	1.000000e-05	1.000000e-05	2.748251e-01	2.713804e-01	3.232889e-01
2	2R_7703246_SNP	7703246	8	A	T	0.265	-2.880081e+00	2.536431e+00	1.000000e-05	1.000000e-05	2.579592e-01	2.544065e-01	3.205278e-01
2	2R_7703252_SNP	7703252	17	A	G	0.428	8.332919e-01	2.348706e+00	1.000000e-05	1.000000e-05	7.232404e-01	7.311939e-01	8.972098e-01
2	2R_7703256_SNP	7703256	8	A	T	0.265	-3.144108e+00	2.530046e+00	1.000000e-05	1.000000e-05	2.158892e-01	2.121683e-01	2.521109e-01
2	2R_7703257_SNP	7703257	22	A	C	0.286	-3.397270e+00	2.598952e+00	1.000000e-05	1.000000e-05	1.931292e-01	1.893835e-01	2.216280e-01
2	2R_7703259_SNP	7703259	12	A	T	0.259	-3.352981e+00	2.590374e+00	1.000000e-05	1.000000e-05	1.974903e-01	1.937454e-01	2.369301e-01
2	2R_7703268_SNP	7703268	14	G	A	0.248	-2.556958e+00	2.641930e+00	1.000000e-05	1.000000e-05	3.346631e-01	3.317697e-01	3.392686e-01
2	2R_7703279_SNP	7703279	10	G	A	0.276	-2.209025e+00	2.519118e+00	1.000000e-05	1.000000e-05	3.819224e-01	3.796379e-01	5.920118e-01
2	2R_7703286_SNP	7703286	10	A	G	0.283	-2.237845e+00	2.501971e+00	1.000000e-05	1.000000e-05	3.725044e-01	3.700867e-01	6.073753e-01
2	2R_7703287_SNP	7703287	11	T	A	0.285	-3.654771e+00	2.493720e+00	1.000000e-05	1.000000e-05	1.448256e-01	1.412096e-01	2.250188e-01
2	2R_7703301_SNP	7703301	6	G	C	0.315	2.272623e+00	2.371874e+00	1.000000e-05	1.000000e-05	3.395061e-01	3.366682e-01	4.449978e-01
2	2R_7703312_SNP	7703312	6	C	G	0.322	2.098676e+00	2.359813e+00	1.000000e-05	1.000000e-05	3.752258e-01	3.728460e-01	6.064953e-01
2	2R_7703317_SNP	7703317	4	G	C	0.066	4.465915e+00	4.402517e+00	1.000000e-05	1.000000e+05	3.120037e-01	2.986846e-01	3.011735e-01
2	2R_7703318_SNP	7703318	9	T	G	0.322	2.741387e+00	2.380620e+00	1.000000e-05	1.000000e-05	2.513170e-01	2.477279e-01	3.818299e-01
2	2R_7703428_SNP	7703428	12	T	C	0.252	1.941087e+00	2.595877e+00	1.000000e-05	1.000000e-05	4.557615e-01	4.547264e-01	9.365517e-01
2	2R_7703587_SNP	7703587	5	T	C	0.080	4.396803e+00	4.046337e+00	1.000000e-05	1.000000e-05	2.789279e-01	2.755127e-01	4.467731e-01
2	2R_7703665_SNP	7703665	3	C	T	0.178	-3.913225e-01	2.864031e+00	1.000000e-05	1.000000e+05	8.915013e-01	6.351063e-01	6.359100e-01
2	2R_7703689_DEL	7703689	4	C	CGTCTG	0.099	-4.783423e+00	3.698098e+00	1.126504e-01	1.645066e-01	1.978066e-01	2.062817e-01	2.103981e-01
2	2R_7703695_INS	7703695	15	AGACA	A	0.093	-3.407731e+00	3.948920e+00	3.845747e-02	1.000000e+05	3.895230e-01	3.974503e-01	3.993236e-01
2	2R_7703737_SNP	7703737	7	T	A	0.095	6.984447e+00	3.759799e+00	1.000000e-05	1.000000e-05	6.515129e-02	6.251441e-02	2.111972e-01
2	2R_7703752_SNP	7703752	6	G	T	0.107	6.003323e+00	3.552494e+00	1.000000e-05	1.000000e-05	9.309900e-02	8.997700e-02	2.662537e-01
2	2R_7703791_SNP	7703791	4	G	C	0.159	8.229680e-01	3.004112e+00	1.000000e-05	1.000000e-05	7.844971e-01	7.969191e-01	9.368689e-01
2	2R_7703856_SNP	7703856	7	C	A	0.419	3.107338e+00	2.242577e+00	1.000000e-05	1.000000e-05	1.678956e-01	1.641840e-01	3.286524e-01
2	2R_7703857_SNP	7703857	7	T	A	0.419	3.246012e+00	2.240729e+00	1.000000e-05	1.000000e-05	1.494976e-01	1.458568e-01	3.097904e-01
2	2R_7703863_SNP	7703863	9	A	G	0.240	2.302611e+00	2.609335e+00	1.000000e-05	1.000000e-05	3.789262e-01	3.765987e-01	5.620164e-01
2	2R_7703879_SNP	7703879	9	C	T	0.233	2.249900e+00	2.636086e+00	1.000000e-05	1.000000e-05	3.947250e-01	3.926310e-01	5.915798e-01
2	2R_7703887_SNP	7703887	7	T	G	0.236	2.375217e+00	2.603327e+00	1.000000e-05	1.000000e-05	3.630149e-01	3.604690e-01	5.385264e-01
2	2R_7703900_SNP	7703900	8	G	A	0.429	2.141939e+00	2.250698e+00	1.000000e-05	1.000000e-05	3.427713e-01	3.399718e-01	8.849520e-01
2	2R_7703917_SNP	7703917	6	T	A	0.181	2.711961e+00	2.883551e+00	1.000000e-05	1.000000e-05	3.484568e-01	3.457257e-01	5.451697e-01
2	2R_7703921_MNP	7703921	6	AAT	TTA	0.181	2.711961e+00	2.883551e+00	1.000000e-05	1.000000e-05	3.484568e-01	3.457257e-01	5.451697e-01
2	2R_7703928_SNP	7703928	6	C	A	0.181	2.711961e+00	2.883551e+00	1.000000e-05	1.000000e-05	3.484568e-01	3.457257e-01	5.451697e-01
2	2R_7703933_SNP	7703933	7	T	G	0.176	2.129330e+00	2.934426e+00	1.000000e-05	1.000000e-05	4.691766e-01	4.684087e-01	6.757948e-01
2	2R_7703935_INS	7703935	11	TGTATTT	C	0.188	2.539704e+00	2.900924e+00	1.000000e-05	1.000000e-05	3.826936e-01	3.804203e-01	5.917486e-01
2	2R_7703937_INS	7703937	17	GATAGTTT	G	0.196	3.088264e+00	2.913126e+00	1.000000e-05	1.000000e-05	2.907714e-01	2.874485e-01	4.553517e-01
2	2R_7703939_SNP	7703939	23	C	G	0.205	3.607851e+00	2.926865e+00	1.000000e-05	1.000000e-05	2.196031e-01	2.158908e-01	3.662030e-01
2	2R_7703943_INS	7703943	31	TTTTGA	AAC	0.218	3.002755e+00	2.955162e+00	1.000000e-05	1.000000e-05	3.111941e-01	3.080542e-01	4.919100e-01
2	2R_7703945_INS	7703945	30	CTAAACCCTTTTTTTATTTCGATAGTTTTCAAGTTTTGA	C	0.104	5.002075e+00	3.939882e+00	1.000000e-05	1.000000e-05	2.061674e-01	2.024298e-01	2.510430e-01
2	2R_7703947_SNP	7703947	7	G	T	0.432	2.811938e+00	2.236860e+00	1.000000e-05	1.000000e-05	2.106488e-01	2.069178e-01	4.310370e-01
2	2R_7703955_INS	7703955	7	AA	A	0.405	1.943305e+00	2.257275e+00	1.000000e-05	1.000000e-05	3.906450e-01	3.884891e-01	5.879351e-01
2	2R_7703976_SNP	7703976	8	A	G	0.429	2.645325e+00	2.245932e+00	1.000000e-05	1.000000e-05	2.407054e-01	2.370656e-01	3.688263e-01
2	2R_7704005_SNP	7704005	9	G	A	0.514	2.839299e+00	2.248359e+00	1.000000e-05	1.000000e-05	2.085835e-01	2.048492e-01	3.143149e-01
2	2R_7704007_SNP	7704007	7	C	T	0.514	2.520254e+00	2.234883e+00	1.000000e-05	1.000000e-05	2.612279e-01	2.576944e-01	3.740841e-01
2	2R_7704033_SNP	7704033	6	G	A	0.181	2.338291e+00	2.889778e+00	1.000000e-05	1.000000e-05	4.196883e-01	4.179969e-01	4.471345e-01
2	2R_7704049_SNP	7704049	7	C	T	0.345	5.765254e-01	2.334187e+00	1.000000e-05	1.000000e-05	8.052477e-01	8.197738e-01	9.898128e-01
2	2R_7704060_SNP	7704060	7	A	T	0.507	-2.930180e+00	2.216811e+00	1.000000e-05	1.000000e-05	1.882208e-01	1.844764e-01	2.803729e-01
2	2R_7704081_SNP	7704081	5	A	T	0.487	2.933931e+00	2.210206e+00	1.000000e-05	1.000000e-05	1.863514e-01	1.826081e-01	3.109287e-01
2	2R_7704096_SNP	7704096	7	T	G	0.203	9.451175e-01	2.775958e+00	1.000000e-05	1.000000e-05	7.339762e-01	7.425799e-01	8.785907e-01
2	2R_7704126_DEL	7704126	12	A	AA	0.196	1.943976e+00	2.848940e+00	1.000000e-05	1.000000e+05	4.960558e-01	4.639278e-01	4.654410e-01
2	2R_7704153_SNP	7704153	8	T	C	0.231	1.984155e+00	2.648953e+00	1.000000e-05	1.000000e-05	4.549945e-01	4.539445e-01	4.597087e-01
2	2R_7704205_SNP	7704205	3	C	A	0.072	1.825545e+00	4.222204e+00	1.000000e-05	1.000000e-05	6.660869e-01	6.711782e-01	8.486665e-01
2	2R_7704282_SNP	7704282	1	G	A	0.097	-6.510548e+00	3.706169e+00	2.384553e-01	3.658605e-01	8.098635e-02	8.630274e-02	9.205639e-02
2	2R_7704334_SNP	7704334	7	T	G	0.061	8.119152e+00	4.600878e+00	1.000000e-05	1.000000e-05	7.962326e-02	7.671130e-02	1.086284e-01
2	2R_7704357_DEL	7704357	5	G	GTATTTAATGAAAAGC	0.087	4.613737e+00	3.898920e+00	1.000000e-05	1.000000e-05	2.385230e-01	2.348739e-01	2.436696e-01
2	2R_7704375_SNP	7704375	6	A	G	0.087	2.515676e+00	3.916030e+00	1.000000e-05	1.000000e+05	5.215782e-01	4.217000e-01	4.234363e-01
2	2R_7704474_SNP	7704474	7	T	C	0.074	2.713425e+00	4.238093e+00	1.000000e-05	1.000000e+05	5.229762e-01	5.028919e-01	5.042165e-01
2	2R_7704498_SNP	7704498	8	C	G	0.231	-1.836504e+00	2.639848e+00	1.000000e-05	1.000000e+05	4.876881e-01	3.726190e-01	3.746388e-01
2	2R_7704709_SNP	7704709	6	A	G	0.174	7.623128e+00	2.854296e+00	1.000000e-05	1.000000e-05	8.392116e-03	7.717342e-03	1.515761e-02
2	2R_7704759_SNP	7704759	4	G	A	0.060	7.555682e+00	4.602141e+00	1.000000e-05	1.000000e-05	1.027039e-01	9.945557e-02	1.354197e-01
2	2R_7704784_SNP	7704784	7	G	A	0.473	1.460375e+00	2.226686e+00	1.000000e-05	1.000000e-05	5.129113e-01	5.131080e-01	5.301598e-01
2	2R_7704820_SNP	7704820	2	T	C	0.203	-2.053226e+00	2.712252e+00	1.000000e-05	1.000000e+05	4.502105e-01	2.999011e-01	3.023819e-01
2	2R_7704821_SNP	7704821	2	C	G	0.078	-5.676322e+00	4.166525e+00	2.133676e-01	2.856317e-01	1.750985e-01	1.901310e-01	2.252966e-01
2	2R_7704975_SNP	7704975	10	G	A	0.083	1.934939e+00	4.078466e+00	1.000000e-05	1.000000e+05	6.358755e-01	2.911670e-01	2.937057e-01
2	2R_7705083_SNP	7705083	9	T	A	0.274	-2.825671e+00	2.493567e+00	1.000000e-05	1.000000e-05	2.589211e-01	2.553740e-01	3.434919e-01
2	2R_7705084_SNP	7705084	5	A	C	0.093	-2.594648e+00	3.782872e+00	1.000000e-05	1.000000e+05	4.938250e-01	4.101564e-01	4.119571e-01
2	2R_7705105_SNP	7705105	9	T	G	0.089	-4.361628e+00	3.948533e+00	1.020244e-01	1.452496e-01	2.710698e-01	2.842336e-01	3.361307e-01
2	2R_7705144_SNP	7705144	9	A	G	0.404	-3.204139e+00	2.271424e+00	1.000000e-05	1.000000e-05	1.603970e-01	1.567093e-01	1.688616e-01
2	2R_7705145_SNP	7705145	11	T	C	0.389	-2.875684e+00	2.304841e+00	1.000000e-05	1.000000e+05	2.140702e-01	1.964970e-01	1.996586e-01
2	2R_7705160_SNP	7705160	5	A	G	0.060	7.596566e+00	4.602702e+00	1.000000e-05	1.000000e-05	1.009142e-01	9.768798e-02	1.263877e-01
2	2R_7705165_SNP	7705165	11	A	T	0.340	-3.769419e+00	2.354143e+00	1.000000e-05	1.000000e-05	1.114122e-01	1.080643e-01	1.231826e-01
2	2R_7705210_SNP	7705210	13	C	T	0.317	2.759859e+00	2.431121e+00	1.000000e-05	1.000000e+05	2.580698e-01	2.501357e-01	2.529486e-01
2	2R_7705212_SNP	7705212	11	A	T	0.236	-2.553575e+00	2.639918e+00	1.000000e-05	1.000000e-05	3.349340e-01	3.320436e-01	3.636569e-01
2	2R_7705220_SNP	7705220	9	G	T	0.233	-2.746577e+00	2.632959e+00	1.000000e-05	1.000000e-05	2.985342e-01	2.952773e-01	3.335576e-01
2	2R_7705231_SNP	7705231	11	A	C	0.319	2.243012e+00	2.405748e+00	1.000000e-05	1.000000e-05	3.526316e-01	3.499522e-01	4.423020e-01
2	2R_7705233_SNP	7705233	10	C	T	0.317	2.320529e+00	2.401460e+00	1.000000e-05	1.000000e-05	3.354294e-01	3.325446e-01	4.058209e-01
2	2R_7705238_SNP	7705238	9	A	T	0.315	2.014323e+00	2.400925e+00	1.000000e-05	1.000000e-05	4.027992e-01	4.008308e-01	4.372108e-01
2	2R_7705239_SNP	7705239	9	A	T	0.308	2.041029e+00	2.413906e+00	1.000000e-05	1.000000e-05	3.991443e-01	3.971185e-01	4.115909e-01
2	2R_7705244_SNP	7705244	5	A	T	0.493	1.040176e+00	2.202309e+00	1.000000e-05	1.000000e-05	6.373819e-01	6.413147e-01	8.315626e-01
2	2R_7705266_SNP	7705266	2	A	C	0.072	1.400022e+01	4.082120e+00	1.000000e-05	1.000000e-05	7.781810e-04	6.800986e-04	7.810781e-03
2	2R_7705269_SNP	7705269	2	C	T	0.072	1.400022e+01	4.082120e+00	1.000000e-05	1.000000e-05	7.781810e-04	6.800986e-04	7.810781e-03
2	2R_7705271_SNP	7705271	3	T	A	0.072	1.391974e+01	4.085197e+00	1.000000e-05	1.000000e-05	8.396189e-04	7.349999e-04	8.130530e-03
2	2R_7705349_SNP	7705349	4	A	G	0.179	1.281911e+00	2.873686e+00	1.000000e-05	1.000000e-05	6.561699e-01	6.608438e-01	9.684881e-01
2	2R_7705366_SNP	7705366	4	G	A	0.066	4.996797e+00	4.401491e+00	1.000000e-05	1.000000e-05	2.580571e-01	2.545050e-01	3.443811e-01
2	2R_7705545_SNP	7705545	13	A	G	0.113	7.602003e-01	3.583698e+00	1.000000e-05	1.000000e+05	8.322919e-01	4.831262e-01	4.845444e-01
2	2R_7705625_SNP	7705625	3	T	C	0.105	-5.330348e+00	3.593306e+00	1.420794e-01	2.100917e-01	1.400359e-01	1.464311e-01	1.563299e-01
2	2R_7705758_SNP	7705758	4	A	G	0.146	1.509202e+00	3.169390e+00	1.000000e-05	1.000000e+05	6.346295e-01	5.048614e-01	5.061770e-01
2	2R_7705800_SNP	7705800	4	G	T	0.093	-3.932304e+00	3.802228e+00	6.240919e-02	9.378389e-02	3.026803e-01	3.114448e-01	3.340460e-01
2	2R_7705831_SNP	7705831	12	C	G	0.126	1.175564e+00	3.514423e+00	1.000000e-05	1.000000e-05	7.384656e-01	7.473547e-01	9.885060e-01
2	2R_7705996_SNP	7705996	1	T	C	0.084	7.094982e-01	3.970903e+00	1.000000e-05	1.000000e+05	8.584314e-01	7.949748e-01	7.953483e-01
2	2R_7706054_SNP	7706054	9	G	A	0.308	-3.091163e+00	2.415003e+00	1.000000e-05	1.000000e-05	2.025010e-01	1.987594e-01	2.022681e-01
2	2R_7706057_SNP	7706057	2	T	C	0.098	-5.008405e+00	3.699545e+00	1.263076e-01	1.850343e-01	1.778131e-01	1.860015e-01	1.914437e-01
2	2R_7706219_SNP	7706219	6	C	G	0.134	1.467799e-01	3.244151e+00	1.000000e-05	1.000000e+05	9.639718e-01	9.701017e-01	9.701510e-01
2	2R_7706221_DEL	7706221	5	A	AG	0.073	-4.438293e+00	4.271198e+00	1.310275e-01	1.000000e+05	3.003985e-01	2.642441e-01	2.669626e-01
2	2R_7706241_SNP	7706241	4	T	G	0.305	2.414389e-01	2.389102e+00	1.000000e-05	1.000000e+05	9.196373e-01	8.731199e-01	8.733370e-01
2	2R_7706246_SNP	7706246	6	C	A	0.309	5.008328e-01	2.398653e+00	1.000000e-05	1.000000e-05	8.348859e-01	8.533603e-01	9.410962e-01
2	2R_7706247_SNP	7706247	5	T	G	0.307	-1.385542e+00	2.402813e+00	1.000000e-05	1.000000e+05	5.650401e-01	5.264361e-01	5.276549e-01
2	2R_7706248_SNP	7706248	8	A	G	0.367	1.416015e+00	2.305914e+00	1.000000e-05	1.000000e+05	5.400807e-01	4.314763e-01	4.331593e-01
2	2R_7706268_SNP	7706268	4	T	G	0.159	-3.595236e+00	3.013224e+00	2.705286e-02	1.000000e+05	2.346687e-01	1.726043e-01	1.759064e-01
2	2R_7706279_SNP	7706279	7	C	T	0.264	1.902032e+00	2.513867e+00	1.000000e-05	1.000000e-05	4.504512e-01	4.493138e-01	6.859966e-01
2	2R_7706281_SNP	7706281	5	A	G	0.267	1.652691e+00	2.488915e+00	1.000000e-05	1.000000e-05	5.076831e-01	5.077566e-01	7.943048e-01
2	2R_7706306_SNP	7706306	6	G	A	0.161	-1.939843e+00	3.004224e+00	1.000000e-05	1.000000e+05	5.194440e-01	1.286724e-01	1.321738e-01
2	2R_7706310_SNP	7706310	1	C	T	0.052	-2.361357e+00	5.014050e+00	2.212910e-02	1.000000e+05	6.383530e-01	5.355892e-01	5.367684e-01
2	2R_7706326_SNP	7706326	6	G	T	0.430	-1.180331e+00	2.238591e+00	1.000000e-05	1.000000e+05	5.987784e-01	4.822329e-01	4.836554e-01
2	2R_7706420_DEL	7706420	5	A	ATTTAAAATTATTTTG	0.127	5.579485e-01	3.314742e+00	1.000000e-05	1.000000e-05	8.665527e-01	8.915140e-01	9.569930e-01
2	2R_7706437_SNP	7706437	7	G	A	0.196	1.098110e+00	2.797021e+00	1.000000e-05	1.000000e+05	6.951650e-01	6.370450e-01	6.378423e-01
2	2R_7706438_SNP	7706438	4	T	A	0.146	3.502819e-01	3.118364e+00	1.000000e-05	1.000000e-05	9.107110e-01	9.594987e-01	9.752683e-01
2	2R_7706453_SNP	7706453	9	G	A	0.315	2.179730e+00	2.406104e+00	1.000000e-05	1.000000e-05	3.664136e-01	3.639129e-01	5.567669e-01
2	2R_7706454_SNP	7706454	9	T	C	0.404	1.187739e+00	2.278419e+00	1.000000e-05	1.000000e-05	6.029166e-01	6.056337e-01	8.099068e-01
2	2R_7706462_SNP	7706462	3	A	T	0.132	2.076762e+00	3.234547e+00	1.000000e-05	1.000000e-05	5.218036e-01	5.222150e-01	9.608002e-01
2	2R_7706467_SNP	7706467	9	A	T	0.527	-1.593035e+00	2.254676e+00	1.000000e-05	1.000000e-05	4.809295e-01	4.804064e-01	4.915697e-01
2	2R_7706482_DEL	7706482	13	TAACAACAAACT	T	0.458	-2.380451e+00	2.268170e+00	1.000000e-05	1.000000e-05	2.956125e-01	2.923302e-01	2.971081e-01
2	2R_7706504_SNP	7706504	11	T	A	0.312	-2.585551e+00	2.428432e+00	1.000000e-05	1.000000e+05	2.887002e-01	2.649294e-01	2.676433e-01
2	2R_7706509_SNP	7706509	7	A	G	0.135	-2.677335e+00	3.260722e+00	1.000000e-05	1.000000e+05	4.128829e-01	3.298881e-01	3.321738e-01
2	2R_7706511_SNP	7706511	11	A	T	0.312	-2.712133e+00	2.430663e+00	1.000000e-05	1.000000e+05	2.662689e-01	2.388802e-01	2.417683e-01
2	2R_7706521_SNP	7706521	11	A	G	0.451	-2.349267e+00	2.252666e+00	1.000000e-05	1.000000e+05	2.986582e-01	2.670042e-01	2.697042e-01
2	2R_7706527_SNP	7706527	11	G	C	0.306	-2.203012e+00	2.444892e+00	1.000000e-05	1.000000e+05	3.689781e-01	3.117081e-01	3.141114e-01
2	2R_7706535_INS	7706535	13	T	TGT	0.317	-1.736534e+00	2.444811e+00	1.000000e-05	1.000000e+05	4.786102e-01	3.879410e-01	3.898696e-01
2	2R_7706561_SNP	7706561	6	G	T	0.134	-1.086567e+00	3.262922e+00	1.000000e-05	1.000000e+05	7.395898e-01	5.830720e-01	5.840599e-01
2	2R_7706573_SNP	7706573	4	G	A	0.146	1.836631e-01	3.125618e+00	1.000000e-05	1.000000e+05	9.532200e-01	9.566509e-01	9.567224e-01
2	2R_7706600_SNP	7706600	7	T	G	0.311	-4.009767e+00	2.379254e+00	1.000000e-05	1.000000e+05	9.398182e-02	8.323771e-02	8.676776e-02
2	2R_7706623_SNP	7706623	9	C	A	0.459	-3.399652e+00	2.227919e+00	1.000000e-05	1.000000e+05	1.291051e-01	6.448834e-02	6.791932e-02
2	2R_7706626_SNP	7706626	2	T	C	0.216	3.523715e+00	2.645272e+00	1.000000e-05	1.000000e+05	1.848276e-01	1.263698e-01	1.298783e-01
2	2R_7706641_SNP	7706641	7	C	G	0.432	-2.557819e+00	2.238550e+00	1.000000e-05	1.000000e+05	2.549918e-01	1.229572e-01	1.264755e-01
2	2R_7706650_SNP	7706650	8	T	C	0.224	3.506999e+00	2.662834e+00	1.000000e-05	1.000000e+05	1.898148e-01	1.265192e-01	1.300273e-01
2	2R_7706690_SNP	7706690	3	A	G	0.099	-4.767353e+00	3.692252e+00	1.224596e-01	1.000000e+05	1.986023e-01	1.946858e-01	1.978585e-01
2	2R_7706702_SNP	7706702	6	T	G	0.141	6.217722e-01	3.185430e+00	1.000000e-05	1.000000e-05	8.455029e-01	8.657993e-01	9.390445e-01
2	2R_7706703_SNP	7706703	4	T	G	0.152	2.277894e-02	3.069679e+00	1.000000e-05	1.000000e+05	9.940890e-01	8.982709e-01	8.984426e-01
2	2R_7706750_SNP	7706750	8	C	G	0.395	-1.046723e-02	2.326125e+00	1.000000e-05	1.000000e+05	9.964155e-01	8.836261e-01	8.838240e-01
2	2R_7706758_SNP	7706758	9	T	G	0.240	7.119189e-01	2.629509e+00	1.000000e-05	1.000000e-05	7.869567e-01	7.996072e-01	9.145779e-01
2	2R_7706764_SNP	7706764	6	G	A	0.201	1.196940e+00	2.762585e+00	1.000000e-05	1.000000e-05	6.654343e-01	6.704975e-01	7.968187e-01
2	2R_7706772_SNP	7706772	8	G	A	0.408	-6.018512e-02	2.313432e+00	1.000000e-05	1.000000e+05	9.792791e-01	7.489841e-01	7.494635e-01
2	2R_7706794_SNP	7706794	3	T	C	0.079	-1.496155e+00	4.066381e+00	1.000000e-05	1.000000e+05	7.134352e-01	5.043904e-01	5.057081e-01
2	2R_7706830_SNP	7706830	2	C	G	0.163	2.812915e-01	2.981167e+00	1.000000e-05	1.000000e+05	9.249505e-01	9.176011e-01	9.177389e-01
2	2R_7706851_SNP	7706851	4	A	G	0.159	6.973052e-01	3.036320e+00	1.000000e-05	1.000000e-05	8.186689e-01	8.348137e-01	9.744709e-01
2	2R_7707083_SNP	7707083	8	A	C	0.408	-7.145728e-01	2.275399e+00	1.000000e-05	1.000000e+05	7.539191e-01	5.036025e-01	5.049239e-01
2	2R_7707364_SNP	7707364	8	T	C	0.422	-1.910363e-01	2.264494e+00	1.000000e-05	1.000000e+05	9.328800e-01	9.500990e-01	9.501815e-01
2	2R_7707540_SNP	7707540	13	A	C	0.275	5.393942e+00	2.502462e+00	1.000000e-05	1.000000e-05	3.270030e-02	3.093747e-02	4.138353e-02
2	2R_7707696_SNP	7707696	4	A	G	0.099	7.577731e-01	3.709157e+00	1.000000e-05	1.000000e+05	8.383940e-01	6.492776e-01	6.500353e-01
2	2R_7707710_SNP	7707710	11	C	A	0.431	2.612906e+00	2.265353e+00	1.000000e-05	1.000000e+05	2.505482e-01	2.286436e-01	2.315994e-01
2	2R_7707726_SNP	7707726	9	G	A	0.404	3.825479e-01	2.295961e+00	1.000000e-05	1.000000e-05	8.678922e-01	8.932155e-01	9.269599e-01
2	2R_7707757_SNP	7707757	7	T	G	0.243	-1.414907e+00	2.641818e+00	1.000000e-05	1.000000e-05	5.930310e-01	5.954290e-01	7.325293e-01
2	2R_7707798_SNP	7707798	11	A	G	0.458	-1.939896e+00	2.267814e+00	1.000000e-05	1.000000e-05	3.936742e-01	3.915641e-01	5.329694e-01
2	2R_7707828_SNP	7707828	14	A	G	0.362	1.446026e+00	2.373134e+00	1.000000e-05	1.000000e-05	5.432143e-01	5.441709e-01	6.172775e-01
2	2R_7707861_SNP	7707861	1	T	G	0.052	4.300791e+00	4.895436e+00	1.000000e-05	1.000000e-05	3.810424e-01	3.787453e-01	7.537691e-01
2	2R_7707878_SNP	7707878	27	A	T	0.445	3.165256e-01	2.454546e+00	1.000000e-05	1.000000e+05	8.975638e-01	8.573477e-01	8.575945e-01
2	2R_7707915_SNP	7707915	12	G	T	0.203	2.190057e+00	2.801219e+00	1.000000e-05	1.000000e-05	4.355347e-01	4.341206e-01	8.458282e-01
2	2R_7707917_INS	7707917	10	AATA	A	0.207	2.358411e+00	2.760592e+00	1.000000e-05	1.000000e-05	3.942756e-01	3.921748e-01	7.703444e-01
2	2R_7707922_INS	7707922	9	ACTATAGTAA	A	0.212	1.934060e+00	2.729969e+00	1.000000e-05	1.000000e-05	4.797478e-01	4.791997e-01	9.007076e-01
2	2R_7707932_SNP	7707932	14	G	T	0.326	3.517663e+00	2.408024e+00	1.000000e-05	1.000000e-05	1.461319e-01	1.425087e-01	3.369156e-01
2	2R_7707933_SNP	7707933	10	G	T	0.083	1.743016e+00	4.090882e+00	1.000000e-05	1.000000e+05	6.706571e-01	6.084869e-01	6.093817e-01
2	2R_7707954_SNP	7707954	12	G	A	0.126	3.642001e+00	3.399539e+00	1.000000e-05	1.000000e-05	2.857227e-01	2.823591e-01	3.181501e-01
2	2R_7707973_DEL	7707973	8	A	ATACCTTTTAAACAATTA	0.122	4.386842e+00	3.380919e+00	1.000000e-05	1.000000e-05	1.964148e-01	1.926695e-01	2.306489e-01
2	2R_7707982_SNP	7707982	28	A	T	0.244	-3.183519e+00	2.786578e+00	1.000000e-05	1.000000e-05	2.550644e-01	2.514954e-01	3.680063e-01
2	2R_7708006_SNP	7708006	5	G	C	0.120	4.521716e+00	3.374501e+00	1.000000e-05	1.000000e-05	1.822562e-01	1.785168e-01	2.137453e-01
2	2R_7708007_SNP	7708007	8	G	A	0.116	5.553845e+00	3.453987e+00	1.000000e-05	1.000000e-05	1.099209e-01	1.065890e-01	1.383960e-01
2	2R_7708013_SNP	7708013	6	C	T	0.242	4.997972e-01	2.583208e+00	1.000000e-05	1.000000e+05	8.468419e-01	6.921259e-01	6.927549e-01
2	2R_7708014_SNP	7708014	4	T	C	0.093	-1.580040e+00	3.784373e+00	1.000000e-05	1.000000e+05	6.768894e-01	5.888392e-01	5.898055e-01
2	2R_7708084_SNP	7708084	7	T	C	0.372	2.517029e+00	2.293381e+00	1.000000e-05	1.000000e+05	2.741502e-01	1.943021e-01	1.974771e-01
2	2R_7708171_SNP	7708171	4	A	G	0.119	6.136923e+00	3.364508e+00	1.000000e-05	1.000000e-05	7.011341e-02	6.737584e-02	1.594486e-01
2	2R_7708205_SNP	7708205	2	C	A	0.157	3.932434e+00	2.995749e+00	1.000000e-05	1.000000e-05	1.912722e-01	1.875267e-01	3.705454e-01
2	2R_7708439_SNP	7708439	3	T	C	0.079	-1.496155e+00	4.066381e+00	1.000000e-05	1.000000e+05	7.134352e-01	5.043904e-01	5.057081e-01
2	2R_7708569_SNP	7708569	2	G	A	0.124	-5.297889e+00	3.306322e+00	8.995015e-02	1.278164e-01	1.111541e-01	1.128758e-01	2.649220e-01
2	2R_7708571_SNP	7708571	7	G	A	0.128	-4.707722e+00	3.314164e+00	5.792189e-02	8.673324e-02	1.575145e-01	1.587827e-01	3.558248e-01
2	2R_7708723_SNP	7708723	4	G	T	0.066	1.067360e+01	4.337043e+00	1.000000e-05	1.000000e-05	1.497266e-02	1.393740e-02	4.212762e-02
2	2R_7708737_SNP	7708737	9	A	G	0.486	-1.907283e+00	2.229578e+00	1.000000e-05	1.000000e-05	3.936507e-01	3.915403e-01	4.257678e-01
2	2R_7708767_SNP	7708767	8	A	C	0.476	1.349647e+00	2.226110e+00	1.000000e-05	1.000000e-05	5.452328e-01	5.462429e-01	6.890458e-01
2	2R_7708930_SNP	7708930	5	A	T	0.100	2.532487e+00	3.667114e+00	1.000000e-05	1.000000e-05	4.908740e-01	4.905662e-01	8.202821e-01
2	2R_7708933_SNP	7708933	6	A	G	0.208	-3.791640e-01	2.724644e+00	1.000000e-05	1.000000e+05	8.895072e-01	4.360072e-01	4.376657e-01
2	2R_7708945_SNP	7708945	4	T	C	0.119	-2.165192e+00	3.385071e+00	1.000000e-05	1.000000e+05	5.233762e-01	4.536824e-01	4.552479e-01
2	2R_7709092_DEL	7709092	5	G	GG	0.080	-8.122220e-01	4.071932e+00	1.000000e-05	1.000000e+05	8.421629e-01	7.067459e-01	7.073343e-01
2	2R_7709140_SNP	7709140	3	A	G	0.099	-8.916049e-01	3.678888e+00	1.000000e-05	1.000000e+05	8.088301e-01	7.096755e-01	7.102559e-01
2	2R_7709141_SNP	7709141	9	A	C	0.082	-5.531900e-01	4.078309e+00	1.000000e-05	1.000000e+05	8.922838e-01	8.907074e-01	8.908926e-01
2	2R_7709162_SNP	7709162	4	C	G	0.099	-6.970610e-01	3.676357e+00	1.000000e-05	1.000000e+05	8.498705e-01	7.309379e-01	7.314623e-01
2	2R_7709167_SNP	7709167	4	A	G	0.106	-1.599365e+00	3.574659e+00	1.000000e-05	1.000000e+05	6.552106e-01	5.754217e-01	5.764389e-01
2	2R_7709178_SNP	7709178	4	G	A	0.113	-4.556733e+00	3.487673e+00	8.791271e-02	1.396390e-01	1.933474e-01	1.989125e-01	2.315631e-01
2	2R_7709181_SNP	7709181	4	A	T	0.126	-3.713701e+00	3.320037e+00	2.595517e-02	5.240910e-02	2.650873e-01	2.656654e-01	3.209435e-01
2	2R_7709200_INS	7709200	1	A	AGT	0.110	-6.108307e+00	3.476149e+00	1.334792e-01	1.863709e-01	8.089617e-02	8.306745e-02	1.493123e-01
2	2R_7709210_SNP	7709210	7	G	A	0.439	-5.041144e-01	2.264524e+00	1.000000e-05	1.000000e+05	8.241350e-01	7.871732e-01	7.875638e-01
2	2R_7709266_DEL	7709266	9	T	TTATTGAGTAT	0.103	2.070120e+00	3.688075e+00	1.000000e-05	1.000000e-05	5.754191e-01	5.772773e-01	6.407650e-01
2	2R_7709278_SNP	7709278	2	A	C	0.105	-1.511895e+00	3.572023e+00	1.000000e-05	1.000000e+05	6.727037e-01	5.785167e-01	5.795220e-01
2	2R_7709289_SNP	7709289	7	C	T	0.331	5.982359e-02	2.364913e+00	1.000000e-05	1.000000e+05	9.798518e-01	7.288116e-01	7.293415e-01
2	2R_7709300_SNP	7709300	6	A	G	0.188	-3.829581e+00	2.821981e+00	1.000000e-05	2.927010e-03	1.767758e-01	1.730407e-01	3.673146e-01
2	2R_7709437_SNP	7709437	3	A	C	0.086	-7.154870e+00	3.967412e+00	2.487803e-01	3.440488e-01	7.330442e-02	7.826763e-02	1.064925e-01
2	2R_7709491_DEL	7709491	8	C	CCATTCCAGTGCCC	0.088	1.807903e+00	3.918858e+00	1.000000e-05	1.000000e-05	6.452185e-01	6.494530e-01	9.061220e-01
2	2R_7709565_SNP	7709565	3	G	A	0.112	3.685709e+00	3.460750e+00	1.000000e-05	1.000000e-05	2.885635e-01	2.852226e-01	4.740845e-01
2	2R_7709713_SNP	7709713	4	A	T	0.219	1.983825e+00	2.652761e+00	1.000000e-05	1.000000e-05	4.557157e-01	4.546797e-01	5.911965e-01
2	2R_7709714_SNP	7709714	6	T	C	0.362	3.546260e-01	2.303985e+00	1.000000e-05	1.000000e+05	8.778781e-01	8.839685e-01	8.841659e-01
2	2R_7709832_SNP	7709832	3	A	G	0.079	-3.610543e+00	4.106943e+00	1.019538e-01	1.000000e+05	3.807177e-01	1.252418e-01	1.287537e-01
2	2R_7709862_SNP	7709862	0	A	G	0.116	2.947990e+00	3.375821e+00	1.000000e-05	1.000000e-05	3.838955e-01	3.816397e-01	5.765580e-01
2	2R_7709942_SNP	7709942	3	A	G	0.105	6.487425e-01	3.568759e+00	1.000000e-05	1.000000e-05	8.559946e-01	8.784047e-01	8.942186e-01
2	2R_7710154_SNP	7710154	5	T	A	0.347	1.299985e+00	2.318869e+00	1.000000e-05	1.000000e-05	5.758878e-01	5.777599e-01	8.430300e-01
2	2R_7710181_DEL	7710181	5	A	AAAATGGCCGAA	0.067	-6.452826e+00	4.494761e+00	4.094203e-01	1.000000e+05	1.531615e-01	9.868449e-02	1.022369e-01
2	2R_7710321_SNP	7710321	5	T	A	0.213	1.660085e+00	2.727501e+00	1.000000e-05	1.000000e-05	5.436670e-01	5.446355e-01	7.866591e-01
2	2R_7710327_SNP	7710327	5	T	C	0.100	-7.086913e+00	3.676260e+00	2.153049e-01	2.940937e-01	5.575077e-02	5.845101e-02	9.535078e-02
2	2R_7710360_SNP	7710360	7	T	C	0.203	2.318104e+00	2.792444e+00	1.000000e-05	1.000000e-05	4.077648e-01	4.058759e-01	6.475970e-01
2	2R_7710366_DEL	7710366	6	A	AGA	0.208	1.939193e+00	2.754900e+00	1.000000e-05	1.000000e-05	4.825678e-01	4.820798e-01	7.102015e-01
2	2R_7710377_SNP	7710377	8	A	G	0.388	1.673531e+00	2.287281e+00	1.000000e-05	1.000000e-05	4.654975e-01	4.646550e-01	5.178349e-01
2	2R_7710390_SNP	7710390	5	T	G	0.393	1.590065e+00	2.287696e+00	1.000000e-05	1.000000e-05	4.880847e-01	4.877158e-01	6.046062e-01
2	2R_7710395_SNP	7710395	5	G	A	0.233	1.966912e+00	2.602601e+00	1.000000e-05	1.000000e+05	4.509694e-01	4.084111e-01	4.102217e-01
2	2R_7710398_SNP	7710398	4	C	A	0.232	1.997764e+00	2.600202e+00	1.000000e-05	1.000000e+05	4.434944e-01	4.002039e-01	4.020612e-01
2	2R_7710410_SNP	7710410	7	A	G	0.196	9.897362e-01	2.798843e+00	1.000000e-05	1.000000e+05	7.241112e-01	6.814464e-01	6.821061e-01
2	2R_7710411_SNP	7710411	6	A	G	0.201	1.441597e+00	2.761035e+00	1.000000e-05	1.000000e-05	6.023455e-01	6.050438e-01	6.132286e-01
2	2R_7710420_SNP	7710420	7	G	T	0.196	1.764247e+00	2.797018e+00	1.000000e-05	1.000000e-05	5.291445e-01	5.297383e-01	5.413211e-01
2	2R_7710425_SNP	7710425	6	A	C	0.201	1.441597e+00	2.761035e+00	1.000000e-05	1.000000e-05	6.023455e-01	6.050438e-01	6.132286e-01
2	2R_7710459_SNP	7710459	6	T	G	0.208	4.589222e-01	2.731868e+00	1.000000e-05	1.000000e-05	8.668157e-01	8.918473e-01	9.870313e-01
2	2R_7710468_SNP	7710468	0	A	T	0.123	-7.547403e-01	3.307869e+00	1.000000e-05	1.000000e+05	8.198245e-01	6.514969e-01	6.522476e-01
2	2R_7710470_SNP	7710470	7	A	G	0.196	5.773140e-01	2.803058e+00	1.000000e-05	1.000000e-05	8.370988e-01	8.559307e-01	9.449558e-01
2	2R_7710483_SNP	7710483	3	C	G	0.105	-6.648319e+00	3.574377e+00	1.882095e-01	2.611918e-01	6.481891e-02	6.758501e-02	1.032253e-01
2	2R_7710486_SNP	7710486	4	T	G	0.238	1.993558e+00	2.575366e+00	1.000000e-05	1.000000e-05	4.400815e-01	4.387501e-01	5.453590e-01
2	2R_7710532_SNP	7710532	8	G	T	0.401	2.065087e+00	2.301155e+00	1.000000e-05	1.000000e-05	3.709178e-01	3.684783e-01	5.824189e-01
2	2R_7710533_SNP	7710533	7	G	C	0.399	1.765159e+00	2.297358e+00	1.000000e-05	1.000000e-05	4.434755e-01	4.422067e-01	6.727725e-01
2	2R_7710535_DEL	7710535	6	A	CCATATCCAAATTACTTCTGAGTCT	0.403	1.461544e+00	2.281979e+00	1.000000e-05	1.000000e-05	5.228301e-01	5.232667e-01	7.952973e-01
2	2R_7710591_SNP	7710591	3	A	G	0.079	-3.351762e-01	4.070637e+00	1.000000e-05	1.000000e+05	9.344847e-01	9.101490e-01	9.102997e-01
2	2R_7710661_SNP	7710661	1	A	T	0.091	1.412109e+00	3.848918e+00	1.000000e-05	1.000000e-05	7.142154e-01	7.216546e-01	9.492412e-01
2	2R_7710758_SNP	7710758	7	C	G	0.500	-2.939009e+00	2.211132e+00	1.000000e-05	1.000000e-05	1.857778e-01	1.820350e-01	2.826998e-01
2	2R_7710984_SNP	7710984	10	T	G	0.414	-3.420531e+00	2.263222e+00	1.000000e-05	1.000000e-05	1.327743e-01	1.292358e-01	2.009126e-01
2	2R_7711016_SNP	7711016	5	T	G	0.293	-8.926954e-01	2.438585e+00	1.000000e-05	1.000000e+05	7.148211e-01	6.943291e-01	6.949518e-01
2	2R_7711079_SNP	7711079	10	A	C	0.255	1.349827e+00	2.573795e+00	1.000000e-05	1.000000e+05	6.007294e-01	5.171138e-01	5.183738e-01
2	2R_7711743_SNP	7711743	5	T	A	0.187	-5.537400e+00	2.826235e+00	9.209423e-02	1.515214e-01	5.190903e-02	5.174822e-02	7.690033e-02
2	2R_7711744_SNP	7711744	5	G	T	0.213	-3.785443e+00	2.702652e+00	1.000000e-05	2.191352e-02	1.633597e-01	1.595141e-01	2.100885e-01
2	2R_7711893_SNP	7711893	6	T	G	0.168	2.623158e+00	2.955896e+00	1.000000e-05	1.000000e-05	3.762481e-01	3.738827e-01	4.012790e-01
2	2R_7711912_SNP	7711912	9	A	C	0.479	-9.190866e-01	2.260577e+00	1.000000e-05	1.000000e-05	6.848944e-01	6.908339e-01	9.057333e-01
2	2R_7711914_DEL	7711914	2	AAAA	TTATGTTTGGCT	0.052	-9.552022e-01	4.914209e+00	1.000000e-05	1.000000e+05	8.461414e-01	7.141367e-01	7.147050e-01
2	2R_7711931_SNP	7711931	7	G	A	0.405	3.429569e+00	2.277046e+00	1.000000e-05	1.000000e-05	1.341045e-01	1.305564e-01	2.688786e-01
2	2R_7711952_INS	7711952	4	C	CGTA	0.358	-1.220892e+00	2.301539e+00	1.000000e-05	1.000000e-05	5.965619e-01	5.990725e-01	6.909605e-01
2	2R_7711962_SNP	7711962	6	T	A	0.362	-1.242345e+00	2.316253e+00	1.000000e-05	1.000000e-05	5.924939e-01	5.948749e-01	7.307601e-01
2	2R_7711971_SNP	7711971	8	T	C	0.367	-1.356506e+00	2.322177e+00	1.000000e-05	1.000000e-05	5.599834e-01	5.613965e-01	6.866205e-01
2	2R_7711973_SNP	7711973	9	C	A	0.329	-1.828513e+00	2.386858e+00	1.000000e-05	1.000000e-05	4.448195e-01	4.435759e-01	5.405455e-01
2	2R_7711979_SNP	7711979	3	G	A	0.099	-2.588652e-03	3.672482e+00	1.000000e-05	1.000000e+05	9.994385e-01	9.780101e-01	9.780463e-01
2	2R_7711987_INS	7711987	2	CGATGTAAC	C	0.105	-8.595738e-01	3.569784e+00	1.000000e-05	1.000000e+05	8.100412e-01	8.153019e-01	8.156322e-01
2	2R_7712006_SNP	7712006	3	C	A	0.138	1.178627e+00	3.172354e+00	1.000000e-05	1.000000e-05	7.107596e-01	7.180091e-01	7.549101e-01
2	2R_7712062_SNP	7712062	11	G	T	0.368	-2.098922e+00	2.351994e+00	1.000000e-05	1.000000e-05	3.735885e-01	3.711859e-01	5.148344e-01
2	2R_7712071_DEL	7712071	4	A	AC	0.106	6.409718e-01	3.570355e+00	1.000000e-05	1.000000e+05	8.577637e-01	8.551369e-01	8.553879e-01
2	2R_7712130_SNP	7712130	8	G	C	0.388	-3.547921e+00	2.290981e+00	1.000000e-05	1.000000e-05	1.235462e-01	1.200812e-01	1.490678e-01
2	2R_7712138_SNP	7712138	4	T	C	0.232	-3.528422e+00	2.606442e+00	1.000000e-05	4.982525e-04	1.778317e-01	1.740983e-01	2.807586e-01
2	2R_7712256_SNP	7712256	7	C	T	0.399	4.209489e+00	2.253210e+00	1.000000e-05	1.000000e-05	6.365646e-02	6.105133e-02	1.951748e-01
2	2R_7712259_SNP	7712259	8	G	A	0.299	-1.060083e+00	2.429609e+00	1.000000e-05	1.000000e-05	6.632248e-01	6.681937e-01	9.432878e-01
2	2R_7712274_SNP	7712274	3	A	G	0.066	7.616429e+00	4.371699e+00	1.000000e-05	1.000000e+05	8.349393e-02	6.568195e-02	6.912232e-02
2	2R_7712373_SNP	7712373	7	T	C	0.095	2.306610e+00	3.797707e+00	1.000000e-05	1.000000e+05	5.445122e-01	4.350235e-01	4.366873e-01
2	2R_7712375_SNP	7712375	8	T	G	0.136	1.408798e+00	3.244346e+00	1.000000e-05	1.000000e+05	6.647360e-01	6.006712e-01	6.015940e-01
2	2R_7712379_SNP	7712379	6	A	G	0.094	-5.497638e-01	3.801785e+00	1.000000e-05	1.000000e+05	8.852129e-01	9.104958e-01	9.106460e-01
2	2R_7712658_SNP	7712658	4	A	C	0.053	3.233919e+00	4.898039e+00	1.000000e-05	1.000000e-05	5.100942e-01	5.102242e-01	8.675819e-01
2	2R_7712737_SNP	7712737	6	T	G	0.107	-6.622152e+00	3.578966e+00	1.824296e-01	2.508958e-01	6.621204e-02	6.894179e-02	1.107179e-01
2	2R_7712750_SNP	7712750	2	A	G	0.098	2.451722e+00	3.668142e+00	1.000000e-05	1.000000e+05	5.049031e-01	4.744649e-01	4.759254e-01
2	2R_7712768_SNP	7712768	2	A	T	0.105	-6.580922e+00	3.573802e+00	1.854617e-01	2.575101e-01	6.750709e-02	7.039440e-02	1.095313e-01
2	2R_7712779_SNP	7712779	5	C	T	0.200	-2.404860e+00	2.770367e+00	1.000000e-05	1.000000e-05	3.867270e-01	3.845127e-01	6.410089e-01
2	2R_7712785_SNP	7712785	19	G	C	0.118	-6.630582e+00	3.600004e+00	1.711450e-01	2.341153e-01	6.744938e-02	6.997693e-02	1.153897e-01
2	2R_7712800_SNP	7712800	3	T	G	0.092	3.111274e+00	3.787523e+00	1.000000e-05	1.000000e+05	4.126746e-01	2.871285e-01	2.896940e-01
2	2R_7712899_SNP	7712899	4	T	A	0.099	5.262962e+00	3.663730e+00	1.000000e-05	1.000000e+05	1.529141e-01	9.540099e-02	9.895209e-02
2	2R_7712909_SNP	7712909	5	T	G	0.380	1.952738e+00	2.276773e+00	1.000000e-05	1.000000e-05	3.924207e-01	3.902916e-01	7.416459e-01
2	2R_7712956_SNP	7712956	8	T	G	0.088	1.754549e+00	3.923785e+00	1.000000e-05	1.000000e-05	6.553981e-01	6.600404e-01	8.419789e-01
2	2R_7713112_SNP	7713112	9	A	G	0.500	1.708993e+00	2.239561e+00	1.000000e-05	1.000000e-05	4.465907e-01	4.453802e-01	7.064966e-01
2	2R_7713128_SNP	7713128	12	A	T	0.406	-2.018847e+00	2.310707e+00	1.000000e-05	1.000000e-05	3.836640e-01	3.814048e-01	5.549797e-01
2	2R_7713202_SNP	7713202	10	C	T	0.407	-2.761239e+00	2.279366e+00	1.000000e-05	1.000000e-05	2.276195e-01	2.239302e-01	3.462427e-01
2	2R_7713209_SNP	7713209	4	C	A	0.106	-6.612412e+00	3.576439e+00	1.843315e-01	2.553220e-01	6.641751e-02	6.920215e-02	1.088652e-01
2	2R_7713220_DEL	7713220	10	TATAC	T	0.193	-5.771899e+00	2.845370e+00	9.053244e-02	1.499129e-01	4.425282e-02	4.391982e-02	7.431473e-02
2	2R_7713227_INS	7713227	5	ACATATATACATATACATATATACATATATAAATATACATGTA	A	0.060	9.834304e-01	4.640161e+00	1.000000e-05	1.000000e+05	8.324387e-01	6.226235e-01	6.234691e-01
2	2R_7713239_SNP	7713239	4	T	C	0.106	2.886797e+00	3.560433e+00	1.000000e-05	1.000000e-05	4.187486e-01	4.170413e-01	4.982867e-01
2	2R_7713291_SNP	7713291	10	T	G	0.407	-2.753911e+00	2.282435e+00	1.000000e-05	1.000000e-05	2.294733e-01	2.257902e-01	3.630455e-01
2	2R_7713295_SNP	7713295	9	A	T	0.404	-2.962189e+00	2.276920e+00	1.000000e-05	1.000000e-05	1.952399e-01	1.914943e-01	3.205674e-01
2	2R_7713322_SNP	7713322	6	G	C	0.141	1.475752e+00	3.175282e+00	1.000000e-05	1.000000e+05	6.427666e-01	5.164892e-01	5.177520e-01
2	2R_7713429_SNP	7713429	2	C	T	0.092	3.555175e+00	3.777655e+00	1.000000e-05	1.000000e+05	3.481437e-01	3.246749e-01	3.269941e-01
2	2R_7713471_SNP	7713471	11	A	T	0.410	3.163627e+00	2.272586e+00	1.000000e-05	1.000000e+05	1.659310e-01	1.358050e-01	1.392817e-01
2	2R_7713558_SNP	7713558	9	G	A	0.404	3.708155e+00	2.260111e+00	1.000000e-05	1.000000e+05	1.029283e-01	8.550703e-02	8.904316e-02
2	2R_7713592_SNP	7713592	7	T	C	0.372	1.316847e+00	2.315478e+00	1.000000e-05	1.000000e-05	5.703890e-01	5.720994e-01	9.200641e-01
2	2R_7713642_SNP	7713642	4	A	G	0.093	3.450535e+00	3.791686e+00	1.000000e-05	1.000000e+05	3.642494e-01	2.390746e-01	2.419614e-01
2	2R_7713648_SNP	7713648	5	A	G	0.067	5.215309e-01	4.417271e+00	1.000000e-05	1.000000e+05	9.061710e-01	7.647251e-01	7.651669e-01
2	2R_7713714_SNP	7713714	9	A	C	0.274	2.628256e+00	2.495005e+00	1.000000e-05	1.000000e+05	2.938260e-01	2.715836e-01	2.742529e-01
2	2R_7713885_SNP	7713885	4	T	C	0.205	-2.538773e+00	2.740359e+00	1.000000e-05	1.000000e-05	3.556870e-01	3.530461e-01	6.422690e-01
2	2R_7713952_SNP	7713952	5	C	G	0.060	4.566308e+00	4.626104e+00	1.000000e-05	1.000000e+05	3.251749e-01	2.317224e-01	2.346578e-01
2	2R_7713990_SNP	7713990	2	A	G	0.085	3.215625e+00	3.909461e+00	1.000000e-05	1.000000e-05	4.120673e-01	4.102487e-01	5.091123e-01
2	2R_7714056_SNP	7714056	1	A	G	0.065	-3.778870e+00	4.462323e+00	9.514561e-02	1.000000e+05	3.984161e-01	3.517997e-01	3.539471e-01
2	2R_7714301_SNP	7714301	1	A	G	0.065	-3.405651e+00	4.486182e+00	7.254667e-02	1.000000e+05	4.489431e-01	3.776853e-01	3.796747e-01
2	2R_7714313_SNP	7714313	2	T	A	0.052	3.350351e+00	4.897840e+00	1.000000e-05	1.000000e-05	4.949873e-01	4.947708e-01	5.863307e-01
2	2R_7714329_SNP	7714329	3	A	G	0.243	-5.534135e+00	2.534166e+00	8.034009e-02	1.436643e-01	3.050941e-02	2.988182e-02	4.360313e-02
2	2R_7714332_SNP	7714332	5	T	A	0.167	-7.007931e-03	2.957370e+00	1.000000e-05	1.000000e+05	9.981124e-01	9.250530e-01	9.251779e-01
2	2R_7714350_SNP	7714350	3	T	C	0.164	-2.387897e-01	2.954390e+00	1.000000e-05	1.000000e+05	9.356872e-01	9.839453e-01	9.839717e-01
2	2R_7714364_SNP	7714364	8	G	A	0.429	-3.905889e+00	2.242127e+00	1.000000e-05	1.000000e-05	8.352312e-02	8.054615e-02	1.352370e-01
2	2R_7714419_SNP	7714419	7	T	A	0.345	-4.164849e+00	2.314629e+00	1.000000e-05	1.000000e-05	7.394551e-02	7.113485e-02	1.830006e-01
2	2R_7714424_SNP	7714424	7	A	T	0.345	-4.185968e+00	2.314273e+00	1.000000e-05	1.000000e-05	7.246445e-02	6.968157e-02	1.869512e-01
2	2R_7714438_SNP	7714438	3	A	G	0.072	-8.804399e-01	4.226521e+00	1.000000e-05	1.000000e-05	8.352633e-01	8.537980e-01	9.933645e-01
2	2R_7714446_DEL	7714446	7	T	TTGTGAATTTGTTTAGAATATTTTTGAAGCCAATTAAAGGGCTTGGCAATGCAGCTATTT	0.155	7.782713e-01	3.079534e+00	1.000000e-05	1.000000e-05	8.008232e-01	8.148643e-01	9.916499e-01
2	2R_7714495_SNP	7714495	31	T	C	0.226	-5.523603e+00	2.916815e+00	8.729486e-02	1.527618e-01	6.016347e-02	6.003094e-02	7.681564e-02
2	2R_7714570_SNP	7714570	3	A	T	0.079	9.039629e-01	4.067874e+00	1.000000e-05	1.000000e-05	8.244409e-01	8.413617e-01	9.483050e-01
2	2R_7714571_SNP	7714571	11	A	T	0.278	1.733254e+00	2.506837e+00	1.000000e-05	1.000000e+05	4.903620e-01	2.898293e-01	2.923769e-01
2	2R_7714581_INS	7714581	28	AA	A	0.165	-3.015255e+00	3.235958e+00	1.115467e-03	1.000000e+05	3.529192e-01	2.567436e-01	2.595124e-01
2	2R_7714600_SNP	7714600	4	G	A	0.265	1.047215e+00	2.527289e+00	1.000000e-05	1.000000e-05	6.791925e-01	6.848664e-01	7.458526e-01
2	2R_7714605_SNP	7714605	1	T	C	0.078	7.541010e-01	4.064567e+00	1.000000e-05	1.000000e-05	8.530603e-01	8.748425e-01	9.972206e-01
2	2R_7714627_SNP	7714627	1	T	A	0.078	7.541010e-01	4.064567e+00	1.000000e-05	1.000000e-05	8.530603e-01	8.748425e-01	9.972206e-01
2	2R_7714632_SNP	7714632	1	C	A	0.078	7.541010e-01	4.064567e+00	1.000000e-05	1.000000e-05	8.530603e-01	8.748425e-01	9.972206e-01
2	2R_7714635_SNP	7714635	6	G	A	0.362	1.270099e+00	2.309685e+00	1.000000e-05	1.000000e-05	5.831941e-01	5.852863e-01	6.338357e-01
2	2R_7714654_SNP	7714654	5	T	A	0.360	1.737847e+00	2.305127e+00	1.000000e-05	1.000000e-05	4.520724e-01	4.509660e-01	5.205097e-01
2	2R_7714680_SNP	7714680	4	T	A	0.079	-1.378095e+00	4.069867e+00	1.000000e-05	1.000000e+05	7.353713e-01	5.273999e-01	5.286145e-01
2	2R_7714702_SNP	7714702	4	T	G	0.073	-9.681528e-01	4.227568e+00	1.000000e-05	1.000000e-05	8.191694e-01	8.353795e-01	9.784727e-01
2	2R_7714710_SNP	7714710	12	A	T	0.273	1.594879e+00	2.530521e+00	1.000000e-05	1.000000e+05	5.294726e-01	4.313309e-01	4.330146e-01
2	2R_7714842_SNP	7714842	3	A	G	0.257	3.416113e+00	2.517764e+00	1.000000e-05	1.000000e-05	1.768550e-01	1.731234e-01	1.843150e-01
2	2R_7714898_SNP	7714898	6	C	G	0.295	-2.201845e+00	2.476300e+00	1.000000e-05	1.000000e+05	3.753183e-01	2.454887e-01	2.483327e-01
2	2R_7714900_SNP	7714900	3	T	G	0.079	1.411721e+00	4.057427e+00	1.000000e-05	1.000000e-05	7.283703e-01	7.366291e-01	9.092129e-01
2	2R_7714904_SNP	7714904	7	A	G	0.061	-1.615537e+00	4.644490e+00	1.000000e-05	1.000000e-05	7.284419e-01	7.367049e-01	8.581876e-01
2	2R_7714987_SNP	7714987	14	T	C	0.362	1.354521e-01	2.367519e+00	1.000000e-05	1.000000e+05	9.544509e-01	8.103096e-01	8.106503e-01
2	2R_7715096_SNP	7715096	10	C	T	0.379	-3.143002e+00	2.338227e+00	1.000000e-05	1.000000e+05	1.808923e-01	4.754582e-02	5.078019e-02
2	2R_7715149_SNP	7715149	6	T	C	0.181	2.839102e-01	2.882704e+00	1.000000e-05	1.000000e+05	9.216750e-01	7.193494e-01	7.199039e-01
2	2R_7715162_SNP	7715162	12	C	T	0.392	2.484395e+00	2.324990e+00	1.000000e-05	1.000000e-05	2.869613e-01	2.836076e-01	3.050379e-01
2	2R_7715252_SNP	7715252	1	G	A	0.143	3.355333e+00	3.132263e+00	1.000000e-05	1.000000e-05	2.857699e-01	2.824067e-01	5.126434e-01
2	2R_7715278_SNP	7715278	1	T	C	0.091	9.620459e-01	3.783793e+00	1.000000e-05	1.000000e-05	7.996427e-01	8.135580e-01	8.336755e-01
2	2R_7715317_SNP	7715317	4	C	G	0.093	-7.126280e+00	3.804006e+00	2.037930e-01	2.695173e-01	6.293843e-02	6.597234e-02	1.132592e-01
2	2R_7715319_SNP	7715319	6	G	T	0.389	-6.811973e-01	2.273963e+00	1.000000e-05	1.000000e-05	7.649190e-01	7.756840e-01	8.326281e-01
2	2R_7715320_SNP	7715320	3	T	G	0.099	2.990270e+00	3.678855e+00	1.000000e-05	1.000000e+05	4.175889e-01	2.836532e-01	2.862418e-01
2	2R_7715328_SNP	7715328	3	T	A	0.092	2.489678e+00	3.807030e+00	1.000000e-05	1.000000e+05	5.141203e-01	3.447121e-01	3.469037e-01
2	2R_7715359_SNP	7715359	3	A	G	0.092	4.116555e+00	3.788514e+00	1.000000e-05	1.000000e+05	2.789389e-01	1.719865e-01	1.752919e-01
2	2R_7715384_SNP	7715384	4	T	C	0.265	2.099949e+00	2.504048e+00	1.000000e-05	1.000000e-05	4.029985e-01	4.010333e-01	4.456642e-01
2	2R_7715453_SNP	7715453	8	C	A	0.279	-9.284094e-01	2.547203e+00	1.000000e-05	1.000000e+05	7.160048e-01	4.726039e-01	4.740736e-01
2	2R_7715570_SNP	7715570	14	T	C	0.340	-2.289576e-01	2.436647e+00	1.000000e-05	1.000000e+05	9.252613e-01	6.491980e-01	6.499560e-01
2	2R_7715696_SNP	7715696	27	C	T	0.188	-4.242177e+00	3.041451e+00	2.420888e-02	5.379914e-02	1.651150e-01	1.634905e-01	2.377587e-01
2	2R_7715771_SNP	7715771	7	G	T	0.297	-1.286011e+00	2.473889e+00	1.000000e-05	1.000000e+05	6.039357e-01	3.685223e-01	3.705669e-01
2	2R_7715873_SNP	7715873	12	A	T	0.238	4.362305e+00	2.638980e+00	1.000000e-05	1.000000e-05	1.003893e-01	9.716978e-02	1.323676e-01
2	2R_7715982_SNP	7715982	5	A	G	0.100	-6.189208e+00	3.682712e+00	1.554387e-01	2.109899e-01	9.489222e-02	9.875915e-02	1.555346e-01
2	2R_7715993_SNP	7715993	8	G	A	0.483	-8.774133e-01	2.259213e+00	1.000000e-05	1.000000e+05	6.982847e-01	6.254266e-01	6.262626e-01
2	2R_7716026_SNP	7716026	17	C	A	0.420	7.196083e-01	2.343135e+00	1.000000e-05	1.000000e-05	7.591774e-01	7.695038e-01	9.857346e-01
2	2R_7716034_SNP	7716034	18	A	G	0.175	4.683281e+00	3.012883e+00	1.000000e-05	1.000000e-05	1.221643e-01	1.187114e-01	1.507902e-01
2	2R_7716035_SNP	7716035	15	C	T	0.486	-2.430716e-01	2.298866e+00	1.000000e-05	1.000000e+05	9.159317e-01	8.534214e-01	8.536757e-01
2	2R_7716180_SNP	7716180	7	T	G	0.068	2.972116e+00	4.413112e+00	1.000000e-05	1.000000e-05	5.016686e-01	5.016031e-01	8.215091e-01
2	2R_7716181_SNP	7716181	9	T	C	0.055	1.646762e+00	4.905951e+00	1.000000e-05	1.000000e-05	7.375855e-01	7.464180e-01	9.047257e-01
2	2R_7716184_SNP	7716184	6	C	G	0.054	-1.002554e+00	4.903996e+00	1.000000e-05	1.000000e+05	8.382862e-01	7.234833e-01	7.240270e-01
2	2R_7716230_SNP	7716230	12	C	G	0.063	-4.788428e+00	4.734775e+00	2.162161e-01	1.000000e+05	3.134649e-01	2.277885e-01	2.307499e-01
2	2R_7716251_SNP	7716251	12	G	T	0.182	1.039857e+00	2.925352e+00	1.000000e-05	1.000000e-05	7.227349e-01	7.306589e-01	9.471180e-01
2	2R_7716629_SNP	7716629	16	T	A	0.158	2.409408e+00	3.136063e+00	1.000000e-05	1.000000e+05	4.435065e-01	2.927836e-01	2.953116e-01
2	2R_7716645_SNP	7716645	22	G	A	0.263	-2.348430e+00	2.709379e+00	1.000000e-05	1.000000e+05	3.874300e-01	2.262148e-01	2.291865e-01
2	2R_7716648_SNP	7716648	25	A	C	0.238	-1.840339e+00	2.818551e+00	1.000000e-05	1.000000e+05	5.147826e-01	3.412242e-01	3.434378e-01
2	2R_7716672_SNP	7716672	16	G	A	0.144	3.742650e+00	3.255398e+00	1.000000e-05	1.000000e+05	2.520835e-01	1.708516e-01	1.741633e-01
2	2R_7716674_SNP	7716674	10	A	G	0.241	-2.807536e+00	2.645418e+00	1.000000e-05	1.000000e+05	2.902447e-01	1.711835e-01	1.744934e-01
2	2R_7716677_SNP	7716677	10	T	A	0.241	-2.882920e+00	2.638016e+00	1.000000e-05	1.000000e+05	2.761945e-01	1.901075e-01	1.933080e-01
2	2R_7716681_SNP	7716681	11	T	C	0.243	-2.909095e+00	2.652807e+00	1.000000e-05	1.000000e+05	2.745461e-01	1.843388e-01	1.875737e-01
2	2R_7716687_SNP	7716687	12	G	A	0.238	-2.365402e+00	2.697750e+00	1.000000e-05	1.000000e+05	3.819760e-01	2.703585e-01	2.730360e-01
2	2R_7716766_SNP	7716766	6	T	A	0.141	4.873613e+00	3.160283e+00	1.000000e-05	1.000000e+05	1.251178e-01	7.657685e-02	8.008244e-02
2	2R_7716781_SNP	7716781	7	C	G	0.459	-8.802882e-01	2.237440e+00	1.000000e-05	1.000000e+05	6.945492e-01	4.210406e-01	4.227805e-01
2	2R_7716800_SNP	7716800	4	C	A	0.238	4.731297e+00	2.548616e+00	1.000000e-05	1.000000e+05	6.532982e-02	4.119965e-02	4.432049e-02
2	2R_7716805_SNP	7716805	1	T	C	0.104	-1.324801e+00	3.582974e+00	1.000000e-05	1.000000e+05	7.120842e-01	4.918940e-01	4.932702e-01
2	2R_7716918_SNP	7716918	8	G	A	0.429	-2.902466e-01	2.272234e+00	1.000000e-05	1.000000e+05	8.985266e-01	9.027201e-01	9.028839e-01
2	2R_7716931_SNP	7716931	5	T	A	0.073	5.629670e+00	4.207117e+00	1.000000e-05	1.000000e-05	1.828523e-01	1.791122e-01	2.782284e-01
2	2R_7717082_SNP	7717082	4	T	G	0.053	6.856731e+00	4.871245e+00	1.000000e-05	1.000000e+05	1.612933e-01	1.103754e-01	1.139200e-01
2	2R_7717083_SNP	7717083	7	A	G	0.196	-3.500967e+00	2.783014e+00	1.000000e-05	1.337329e-02	2.103292e-01	2.065252e-01	2.961273e-01
2	2R_7717116_SNP	7717116	17	A	C	0.109	3.044047e+00	3.696900e+00	1.000000e-05	1.000000e-05	4.115675e-01	4.097406e-01	7.160147e-01
2	2R_7717167_SNP	7717167	5	A	G	0.107	3.279064e+00	3.590909e+00	1.000000e-05	1.000000e+05	3.626060e-01	2.354775e-01	2.383882e-01
2	2R_7717183_SNP	7717183	11	T	C	0.104	1.051278e+00	3.681508e+00	1.000000e-05	1.000000e-05	7.756066e-01	7.872426e-01	8.141169e-01
2	2R_7717197_SNP	7717197	4	C	T	0.060	3.403371e+00	4.630290e+00	1.000000e-05	1.000000e-05	4.634578e-01	4.625744e-01	5.743524e-01
2	2R_7717226_SNP	7717226	0	T	G	0.058	-6.881736e+00	4.712387e+00	2.803560e-01	4.146352e-01	1.462577e-01	1.610979e-01	1.733121e-01
2	2R_7717237_DEL	7717237	5	GCTATGCCCGGG	G	0.480	-3.198774e+00	2.217351e+00	1.000000e-05	1.000000e+05	1.511877e-01	1.149985e-01	1.185353e-01
2	2R_7717254_SNP	7717254	5	G	C	0.467	-2.750636e+00	2.227170e+00	1.000000e-05	1.000000e+05	2.187226e-01	2.119303e-01	2.149947e-01
2	2R_7717266_INS	7717266	4	AGA	A	0.205	-1.313148e+00	2.767314e+00	1.000000e-05	1.000000e+05	6.358095e-01	5.127966e-01	5.140760e-01
2	2R_7717302_SNP	7717302	7	T	G	0.459	-3.500638e+00	2.234769e+00	1.000000e-05	1.000000e-05	1.193244e-01	1.158974e-01	1.534312e-01
2	2R_7717304_SNP	7717304	4	T	G	0.457	-3.305415e+00	2.214364e+00	1.000000e-05	1.000000e-05	1.375845e-01	1.340126e-01	1.541386e-01
2	2R_7717312_SNP	7717312	4	T	C	0.212	-9.273115e-01	2.768208e+00	1.000000e-05	1.000000e+05	7.380973e-01	5.601864e-01	5.612637e-01
2	2R_7717315_SNP	7717315	3	G	C	0.217	-1.258112e+00	2.715551e+00	1.000000e-05	1.000000e+05	6.438127e-01	4.946139e-01	4.959772e-01
2	2R_7717316_SNP	7717316	1	C	A	0.084	4.687262e-01	3.914059e+00	1.000000e-05	1.000000e+05	9.048358e-01	9.312558e-01	9.313701e-01
2	2R_7717324_INS	7717324	3	A	AC	0.461	-3.428067e+00	2.205885e+00	1.000000e-05	1.000000e-05	1.222508e-01	1.187972e-01	1.395668e-01
2	2R_7717330_SNP	7717330	5	T	A	0.480	-3.408927e+00	2.211396e+00	1.000000e-05	1.000000e+05	1.252678e-01	1.075802e-01	1.111282e-01
2	2R_7717336_SNP	7717336	3	T	C	0.461	-3.428067e+00	2.205885e+00	1.000000e-05	1.000000e-05	1.222508e-01	1.187972e-01	1.395668e-01
2	2R_7717339_SNP	7717339	2	A	G	0.105	-6.388405e-01	3.577436e+00	1.000000e-05	1.000000e+05	8.585093e-01	6.083813e-01	6.092765e-01
2	2R_7717342_SNP	7717342	6	A	C	0.450	-3.128516e+00	2.235052e+00	1.000000e-05	1.000000e-05	1.636256e-01	1.599268e-01	1.671981e-01
2	2R_7717351_SNP	7717351	6	G	C	0.235	-2.724968e+00	2.598436e+00	1.000000e-05	1.000000e-05	2.959830e-01	2.927040e-01	3.858714e-01
2	2R_7717356_SNP	7717356	5	T	G	0.200	-1.698789e+00	2.803863e+00	1.000000e-05	1.000000e+05	5.455018e-01	4.108080e-01	4.126050e-01
2	2R_7717370_SNP	7717370	7	T	A	0.459	-3.053404e+00	2.244086e+00	1.000000e-05	1.000000e-05	1.756402e-01	1.719108e-01	1.970130e-01
2	2R_7717372_SNP	7717372	4	G	T	0.205	-2.042448e+00	2.774667e+00	1.000000e-05	1.000000e+05	4.628008e-01	3.679448e-01	3.699929e-01
2	2R_7717377_SNP	7717377	6	T	A	0.248	-2.433055e+00	2.551281e+00	1.000000e-05	1.000000e-05	3.417699e-01	3.389585e-01	4.461092e-01
2	2R_7717381_SNP	7717381	4	C	T	0.238	-2.367022e+00	2.570181e+00	1.000000e-05	1.000000e-05	3.585330e-01	3.559286e-01	4.732201e-01
2	2R_7717386_SNP	7717386	3	C	A	0.461	-3.428067e+00	2.205885e+00	1.000000e-05	1.000000e-05	1.222508e-01	1.187972e-01	1.395668e-01
2	2R_7717394_INS	7717394	3	AA	TCC	0.243	-2.616148e+00	2.541796e+00	1.000000e-05	1.000000e-05	3.049965e-01	3.017979e-01	4.156222e-01
2	2R_7717400_SNP	7717400	3	A	T	0.243	-2.616148e+00	2.541796e+00	1.000000e-05	1.000000e-05	3.049965e-01	3.017979e-01	4.156222e-01
2	2R_7717408_INS	7717408	3	TTTGTACATTATTT	T	0.217	-1.143792e+00	2.718505e+00	1.000000e-05	1.000000e+05	6.745371e-01	5.138786e-01	5.151532e-01
2	2R_7717409_SNP	7717409	1	A	G	0.065	3.494457e+00	4.403898e+00	1.000000e-05	1.000000e-05	4.287282e-01	4.271929e-01	5.428390e-01
2	2R_7717410_SNP	7717410	3	T	A	0.211	-9.989117e-01	2.745000e+00	1.000000e-05	1.000000e+05	7.164367e-01	5.296991e-01	5.309037e-01
2	2R_7717412_SNP	7717412	3	C	A	0.211	-1.398415e+00	2.746028e+00	1.000000e-05	1.000000e+05	6.113154e-01	4.484473e-01	4.500399e-01
2	2R_7717415_SNP	7717415	1	G	A	0.084	5.606728e-01	3.915376e+00	1.000000e-05	1.000000e-05	8.863237e-01	9.179148e-01	9.442254e-01
2	2R_7717437_SNP	7717437	3	C	T	0.112	2.577636e+00	3.485274e+00	1.000000e-05	1.000000e+05	4.606960e-01	4.214471e-01	4.231848e-01
2	2R_7717446_SNP	7717446	5	G	A	0.260	-2.225879e+00	2.513992e+00	1.000000e-05	1.000000e-05	3.773416e-01	3.749916e-01	5.759087e-01
2	2R_7717502_SNP	7717502	9	A	G	0.212	5.997262e+00	2.691401e+00	1.000000e-05	1.000000e-05	2.732807e-02	2.575916e-02	5.076941e-02
2	2R_7717612_SNP	7717612	7	C	T	0.473	-3.733140e+00	2.210955e+00	1.000000e-05	1.000000e+05	9.337082e-02	6.874288e-02	7.220515e-02
2	2R_7717625_SNP	7717625	18	A	C	0.438	-3.895646e+00	2.328271e+00	1.000000e-05	1.000000e+05	9.634625e-02	8.716565e-02	9.070556e-02
2	2R_7717651_SNP	7717651	6	A	G	0.101	2.557443e+00	3.677208e+00	1.000000e-05	1.000000e+05	4.878134e-01	4.494315e-01	4.510190e-01
2	2R_7717658_SNP	7717658	8	C	T	0.231	-3.236170e+00	2.627159e+00	1.000000e-05	1.000000e-05	2.199210e-01	2.162095e-01	2.664275e-01
2	2R_7717681_SNP	7717681	18	G	A	0.073	9.603733e-01	4.432248e+00	1.000000e-05	1.000000e+05	8.287493e-01	7.196220e-01	7.201758e-01
2	2R_7717690_SNP	7717690	30	A	G	0.408	3.204449e+00	2.454374e+00	1.000000e-05	1.000000e-05	1.936588e-01	1.899130e-01	2.936093e-01
2	2R_7717741_SNP	7717741	8	A	C	0.075	-5.081396e+00	4.275038e+00	1.458109e-01	2.000034e-01	2.364430e-01	2.522097e-01	2.705810e-01
2	2R_7717752_SNP	7717752	4	T	C	0.079	-5.337510e+00	4.093091e+00	1.509670e-01	2.105117e-01	1.941950e-01	2.061052e-01	2.475118e-01
2	2R_7717753_SNP	7717753	12	A	C	0.294	1.104867e+00	2.478609e+00	1.000000e-05	1.000000e+05	6.564043e-01	4.792777e-01	4.807146e-01
2	2R_7717780_SNP	7717780	10	G	C	0.166	6.961357e+00	2.962037e+00	1.000000e-05	1.000000e+05	2.004867e-02	1.475495e-02	1.691629e-02
2	2R_7717882_SNP	7717882	7	G	A	0.182	-2.796710e+00	2.866640e+00	1.000000e-05	1.000000e+05	3.308101e-01	2.296992e-01	2.326480e-01
2	2R_7717984_SNP	7717984	8	A	C	0.102	1.016507e+00	3.686117e+00	1.000000e-05	1.000000e+05	7.831021e-01	7.119854e-01	7.125595e-01
2	2R_7718049_SNP	7718049	11	A	G	0.507	2.551506e+00	2.248123e+00	1.000000e-05	1.000000e-05	2.581830e-01	2.546316e-01	3.235167e-01
2	2R_7718109_DEL	7718109	12	T	TGTTT	0.154	-8.256815e-02	3.132638e+00	1.000000e-05	1.000000e+05	9.790069e-01	6.643355e-01	6.650463e-01
2	2R_7718114_SNP	7718114	9	T	C	0.329	-1.188244e+00	2.393759e+00	1.000000e-05	1.000000e-05	6.203347e-01	6.236449e-01	6.498194e-01
2	2R_7718115_SNP	7718115	13	A	T	0.148	2.330052e+00	3.192032e+00	1.000000e-05	1.000000e-05	4.665389e-01	4.657174e-01	7.899310e-01
2	2R_7718116_SNP	7718116	17	T	C	0.304	-1.415974e+00	2.523820e+00	1.000000e-05	1.000000e-05	5.755938e-01	5.774572e-01	6.239435e-01
2	2R_7718118_INS	7718118	19	CTCTGC	C	0.110	2.741685e+00	3.695365e+00	1.000000e-05	1.000000e+05	4.592774e-01	4.416759e-01	4.433042e-01
2	2R_7718137_DEL	7718137	9	ATGTA	A	0.158	-3.003772e+00	3.065167e+00	1.000000e-05	1.000000e-05	3.286580e-01	3.256979e-01	3.831182e-01
2	2R_7718153_SNP	7718153	4	A	T	0.093	1.455624e+00	3.793767e+00	1.000000e-05	1.000000e-05	7.017457e-01	7.085175e-01	7.307327e-01
2	2R_7718257_SNP	7718257	6	A	G	0.215	3.347883e+00	2.678705e+00	1.000000e-05	1.000000e+05	2.132883e-01	1.750632e-01	1.783515e-01
2	2R_7718284_SNP	7718284	9	T	C	0.226	-1.446493e-01	2.673779e+00	1.000000e-05	1.000000e+05	9.569272e-01	8.756891e-01	8.759016e-01
2	2R_7718287_SNP	7718287	9	C	T	0.247	5.564622e-01	2.595889e+00	1.000000e-05	1.000000e+05	8.305514e-01	7.382077e-01	7.387138e-01
2	2R_7718392_SNP	7718392	8	T	C	0.490	3.862324e-01	2.234702e+00	1.000000e-05	1.000000e-05	8.630118e-01	8.870611e-01	9.934042e-01
2	2R_7718393_SNP	7718393	7	C	T	0.500	5.842981e-01	2.228803e+00	1.000000e-05	1.000000e-05	7.935547e-01	8.068440e-01	9.569654e-01
2	2R_7718531_SNP	7718531	4	G	T	0.490	3.386029e+00	2.180886e+00	1.000000e-05	1.000000e+05	1.225999e-01	1.114723e-01	1.150153e-01
2	2R_7718540_SNP	7718540	3	T	C	0.086	-2.191292e+00	3.921615e+00	1.000000e-05	1.000000e+05	5.771391e-01	3.795694e-01	3.815476e-01
2	2R_7718554_SNP	7718554	13	T	G	0.401	2.706873e+00	2.306193e+00	1.000000e-05	1.000000e-05	2.423347e-01	2.387021e-01	3.142054e-01
2	2R_7718618_SNP	7718618	10	A	G	0.428	1.981646e+00	2.263233e+00	1.000000e-05	1.000000e-05	3.826388e-01	3.803648e-01	4.916831e-01
2	2R_7718663_SNP	7718663	2	A	C	0.072	4.080630e+00	4.216425e+00	1.000000e-05	1.000000e-05	3.346848e-01	3.317916e-01	3.721138e-01
2	2R_7718698_SNP	7718698	10	C	T	0.414	2.970198e+00	2.270340e+00	1.000000e-05	1.000000e-05	1.927596e-01	1.890139e-01	2.625167e-01
2	2R_7718711_SNP	7718711	5	C	G	0.180	5.023035e+00	2.839093e+00	1.000000e-05	1.000000e-05	7.885934e-02	7.596055e-02	1.240009e-01
2	2R_7718719_SNP	7718719	6	G	T	0.128	-1.430207e+00	3.325326e+00	1.000000e-05	1.000000e-05	6.677355e-01	6.728981e-01	6.868502e-01
2	2R_7718744_SNP	7718744	10	A	G	0.434	1.394447e+00	2.294119e+00	1.000000e-05	1.000000e-05	5.442037e-01	5.451865e-01	7.403317e-01
2	2R_7718859_SNP	7718859	10	C	T	0.428	6.202052e-02	2.270026e+00	1.000000e-05	1.000000e+05	9.782391e-01	8.400666e-01	8.403468e-01
2	2R_7718923_SNP	7718923	6	T	C	0.060	-1.483659e+00	4.640665e+00	1.000000e-05	1.000000e-05	7.496285e-01	7.592661e-01	8.759576e-01
2	2R_7718931_SNP	7718931	4	C	G	0.205	-5.250949e+00	2.719417e+00	6.162800e-02	1.031712e-01	5.535546e-02	5.453184e-02	6.009063e-02
2	2R_7719079_SNP	7719079	8	T	A	0.116	1.119273e+00	3.500741e+00	1.000000e-05	1.000000e+05	7.496163e-01	6.017402e-01	6.026591e-01
2	2R_7719081_SNP	7719081	5	T	A	0.113	1.312749e+00	3.494655e+00	1.000000e-05	1.000000e+05	7.077047e-01	5.700216e-01	5.710598e-01
2	2R_7719095_SNP	7719095	5	C	T	0.113	1.024001e+00	3.515196e+00	1.000000e-05	1.000000e-05	7.712138e-01	7.824827e-01	9.726733e-01
2	2R_7719096_DEL	7719096	8	A	AGCCGTTTTTTA	0.102	7.522981e-01	3.719563e+00	1.000000e-05	1.000000e-05	8.399883e-01	8.593039e-01	9.346015e-01
2	2R_7719121_SNP	7719121	6	A	T	0.295	-1.693191e+00	2.443894e+00	1.000000e-05	1.000000e+05	4.894765e-01	4.050801e-01	4.069096e-01
2	2R_7719132_SNP	7719132	10	T	A	0.297	-1.720432e+00	2.474293e+00	1.000000e-05	1.000000e+05	4.879147e-01	4.065145e-01	4.083358e-01
2	2R_7719153_SNP	7719153	5	C	T	0.173	1.999532e+00	2.974773e+00	1.000000e-05	1.000000e-05	5.025004e-01	5.024540e-01	9.247380e-01
2	2R_7719159_SNP	7719159	1	C	T	0.058	-1.469885e+00	4.634470e+00	1.000000e-05	1.000000e+05	7.515547e-01	6.156374e-01	6.165071e-01
2	2R_7719160_SNP	7719160	4	A	T	0.205	1.972726e+00	2.719511e+00	1.000000e-05	1.000000e+05	4.693236e-01	4.677695e-01	4.692633e-01
2	2R_7719162_SNP	7719162	5	A	G	0.160	3.118545e+00	3.013941e+00	1.000000e-05	1.000000e-05	3.024493e-01	2.992274e-01	3.738771e-01
2	2R_7719218_DEL	7719218	4	T	TAT	0.073	-7.628937e-01	4.231821e+00	1.000000e-05	1.000000e-05	8.571764e-01	8.798483e-01	9.541599e-01
2	2R_7719227_SNP	7719227	11	T	C	0.354	-1.572671e-01	2.354518e+00	1.000000e-05	1.000000e+05	9.468337e-01	9.335806e-01	9.336910e-01
2	2R_7719246_SNP	7719246	7	C	T	0.230	-3.164898e+00	2.667309e+00	1.000000e-05	1.000000e-05	2.372561e-01	2.336018e-01	3.477598e-01
2	2R_7719260_SNP	7719260	7	T	G	0.297	8.511819e-02	2.444382e+00	1.000000e-05	1.000000e+05	9.722674e-01	9.815205e-01	9.815509e-01
2	2R_7719481_SNP	7719481	1	A	C	0.110	-5.153882e+00	3.479977e+00	8.192322e-02	1.136090e-01	1.406737e-01	1.431884e-01	2.799733e-01
2	2R_7719482_SNP	7719482	8	T	C	0.388	-1.799515e+00	2.287393e+00	1.000000e-05	1.000000e-05	4.326764e-01	4.312110e-01	5.340422e-01
2	2R_7719522_SNP	7719522	6	C	G	0.396	-1.715507e+00	2.264594e+00	1.000000e-05	1.000000e-05	4.499027e-01	4.487549e-01	5.507380e-01
2	2R_7719578_SNP	7719578	8	G	A	0.306	5.511130e+00	2.414780e+00	1.000000e-05	1.000000e-05	2.386202e-02	2.242896e-02	7.959704e-02
2	2R_7719712_SNP	7719712	5	T	C	0.107	1.893033e+00	3.585199e+00	1.000000e-05	1.000000e-05	5.982600e-01	6.008252e-01	6.132555e-01
2	2R_7719829_SNP	7719829	12	T	C	0.056	6.695120e+00	4.906787e+00	1.000000e-05	1.000000e-05	1.744392e-01	1.707121e-01	4.123437e-01
2	2R_7719887_SNP	7719887	10	T	G	0.110	2.922047e+00	3.569277e+00	1.000000e-05	1.000000e-05	4.142584e-01	4.124759e-01	6.230565e-01
2	2R_7719945_SNP	7719945	10	A	C	0.055	3.189085e-04	4.910120e+00	1.000000e-05	1.000000e+05	9.999483e-01	6.622608e-01	6.629779e-01
2	2R_7719982_SNP	7719982	11	T	A	0.410	2.675937e+00	2.277869e+00	1.000000e-05	1.000000e+05	2.419299e-01	2.314260e-01	2.343635e-01
2	2R_7720065_SNP	7720065	5	C	T	0.053	1.049453e+01	4.840838e+00	1.000000e-05	1.000000e-05	3.172122e-02	2.999236e-02	3.791831e-02
2	2R_7720151_SNP	7720151	4	A	G	0.132	1.338257e+00	3.306709e+00	1.000000e-05	1.000000e-05	6.862599e-01	6.922641e-01	7.709158e-01
2	2R_7720152_SNP	7720152	11	A	C	0.417	-3.930722e+00	2.260464e+00	1.000000e-05	1.000000e+05	8.407696e-02	4.818189e-02	5.142621e-02
2	2R_7720209_SNP	7720209	4	T	A	0.093	-9.637179e-01	3.785536e+00	1.000000e-05	1.000000e-05	7.993924e-01	8.132812e-01	9.741618e-01
2	2R_7720228_SNP	7720228	11	A	C	0.257	-2.932211e+00	2.562918e+00	1.000000e-05	1.000000e-05	2.543846e-01	2.508119e-01	3.737696e-01
2	2R_7720232_SNP	7720232	4	A	T	0.073	-7.698721e-01	4.231664e+00	1.000000e-05	1.000000e-05	8.558791e-01	8.782638e-01	9.597087e-01
2	2R_7720263_SNP	7720263	11	T	C	0.347	-2.645000e+00	2.352664e+00	1.000000e-05	1.000000e-05	2.626762e-01	2.591515e-01	3.202242e-01
2	2R_7720266_SNP	7720266	11	G	C	0.340	-2.624301e+00	2.363874e+00	1.000000e-05	1.000000e-05	2.686792e-01	2.651926e-01	3.026512e-01
2	2R_7720273_SNP	7720273	7	G	A	0.264	-2.563745e+00	2.509436e+00	1.000000e-05	1.000000e-05	3.085737e-01	3.054087e-01	3.174980e-01
2	2R_7720278_SNP	7720278	8	A	G	0.340	-2.932072e+00	2.337691e+00	1.000000e-05	1.000000e+05	2.116729e-01	1.393368e-01	1.427999e-01
2	2R_7720339_SNP	7720339	2	G	C	0.092	-5.810744e+00	3.796621e+00	1.215977e-01	1.582001e-01	1.279706e-01	1.324304e-01	2.643381e-01
2	2R_7720463_SNP	7720463	13	T	A	0.394	-2.187944e+00	2.311160e+00	1.000000e-05	1.000000e+05	3.453013e-01	3.412992e-01	3.435124e-01
2	2R_7720493_SNP	7720493	7	T	C	0.182	1.738524e+00	2.885280e+00	1.000000e-05	1.000000e-05	5.477064e-01	5.487826e-01	8.014054e-01
2	2R_7720581_SNP	7720581	6	T	G	0.275	1.248147e+00	2.473319e+00	1.000000e-05	1.000000e-05	6.145394e-01	6.176476e-01	9.369274e-01
2	2R_7720802_SNP	7720802	4	A	G	0.099	2.588962e+00	3.688951e+00	1.000000e-05	1.000000e+05	4.838676e-01	3.998842e-01	4.017434e-01
2	2R_7720899_SNP	7720899	2	T	C	0.176	4.834104e-01	2.882409e+00	1.000000e-05	1.000000e+05	8.670339e-01	6.442491e-01	6.450229e-01
2	2R_7720904_SNP	7720904	7	A	T	0.345	-1.288495e-01	2.377009e+00	1.000000e-05	1.000000e+05	9.568418e-01	7.061986e-01	7.067884e-01
2	2R_7720930_SNP	7720930	2	T	A	0.176	4.834104e-01	2.882409e+00	1.000000e-05	1.000000e+05	8.670339e-01	6.442491e-01	6.450229e-01
2	2R_7721117_SNP	7721117	4	A	G	0.106	-6.024520e+00	3.572801e+00	1.353452e-01	1.819511e-01	9.380547e-02	9.681544e-02	1.791544e-01
2	2R_7721118_SNP	7721118	11	A	G	0.451	3.282976e+00	2.276838e+00	1.000000e-05	1.000000e-05	1.513874e-01	1.477375e-01	4.587668e-01
2	2R_7721130_SNP	7721130	3	A	G	0.053	3.301768e+00	4.950873e+00	1.000000e-05	1.000000e+05	5.058431e-01	1.704269e-01	1.737409e-01
2	2R_7721226_SNP	7721226	30	A	G	0.232	3.958437e-01	2.859330e+00	1.000000e-05	1.000000e-05	8.900765e-01	9.233590e-01	9.669233e-01
2	2R_7721274_SNP	7721274	5	A	G	0.093	2.572902e+00	3.820866e+00	1.000000e-05	1.000000e-05	5.017269e-01	5.016628e-01	9.764811e-01
2	2R_7721291_SNP	7721291	7	T	A	0.182	-4.365425e+00	2.872668e+00	1.140886e-02	3.478428e-02	1.306785e-01	1.278492e-01	2.667398e-01
2	2R_7721428_SNP	7721428	3	A	C	0.118	5.803647e+00	3.370179e+00	1.000000e-05	1.000000e-05	8.709301e-02	8.405962e-02	3.468018e-01
2	2R_7721450_SNP	7721450	18	A	C	0.124	-1.794090e+00	3.494006e+00	1.000000e-05	1.000000e-05	6.083637e-01	6.112619e-01	6.531303e-01
2	2R_7721567_SNP	7721567	1	G	T	0.058	2.940868e+00	4.648997e+00	1.000000e-05	1.000000e-05	5.279576e-01	5.285216e-01	6.555688e-01
2	2R_7721770_SNP	7721770	1	T	A	0.065	1.534603e+00	4.411778e+00	1.000000e-05	1.000000e-05	7.284399e-01	7.367028e-01	9.010766e-01
2	2R_7721772_SNP	7721772	4	A	T	0.053	3.283603e+00	4.941428e+00	1.000000e-05	1.000000e-05	5.073740e-01	5.074403e-01	9.491608e-01
2	2R_7721789_SNP	7721789	9	C	G	0.438	2.546282e+00	2.241313e+00	1.000000e-05	1.000000e-05	2.577165e-01	2.541624e-01	5.079174e-01
2	2R_7721796_SNP	7721796	2	T	G	0.059	-4.965815e+00	4.749910e+00	2.990854e-01	1.000000e+05	2.974726e-01	1.248047e-01	1.283178e-01
2	2R_7721807_SNP	7721807	15	A	T	0.443	2.023820e+00	2.290176e+00	1.000000e-05	1.000000e-05	3.782559e-01	3.759189e-01	6.600825e-01
2	2R_7721886_DEL	7721886	10	ACATATA	A	0.324	-3.117680e+00	2.410670e+00	1.000000e-05	1.000000e-05	1.978750e-01	1.941303e-01	2.098733e-01
2	2R_7721931_SNP	7721931	2	A	T	0.052	5.197466e+00	4.883220e+00	1.000000e-05	1.000000e+05	2.888571e-01	2.534323e-01	2.562233e-01
2	2R_7721983_DEL	7721983	5	T	TGGTAGGTC	0.193	7.114626e-01	2.820637e+00	1.000000e-05	1.000000e+05	8.012004e-01	4.805769e-01	4.820075e-01
2	2R_7721993_SNP	7721993	6	T	C	0.201	2.699176e+00	2.773654e+00	1.000000e-05	1.000000e-05	3.320258e-01	3.291028e-01	8.851968e-01
2	2R_7722014_SNP	7722014	12	A	T	0.448	-1.196099e+00	2.274754e+00	1.000000e-05	1.000000e-05	5.997833e-01	6.023979e-01	8.329238e-01
2	2R_7722055_SNP	7722055	11	C	A	0.465	6.605653e-01	2.278677e+00	1.000000e-05	1.000000e-05	7.722957e-01	7.836537e-01	8.612720e-01
2	2R_7722133_MNP	7722133	27	TGGC	GATA	0.180	-4.545135e+00	3.107536e+00	7.564974e-02	1.000000e+05	1.456367e-01	1.221337e-01	1.256542e-01
2	2R_7722173_SNP	7722173	10	A	T	0.276	-1.043350e+00	2.506057e+00	1.000000e-05	1.000000e+05	6.777548e-01	3.272381e-01	3.295408e-01
2	2R_7722178_SNP	7722178	6	T	A	0.161	2.591853e+00	3.019635e+00	1.000000e-05	1.000000e-05	3.920601e-01	3.899255e-01	3.971575e-01
2	2R_7722337_SNP	7722337	10	G	A	0.386	-1.744951e+00	2.346132e+00	1.000000e-05	1.000000e-05	4.581719e-01	4.571839e-01	8.509064e-01
2	2R_7722339_SNP	7722339	9	T	C	0.384	-1.844937e+00	2.340047e+00	1.000000e-05	1.000000e-05	4.316797e-01	4.301965e-01	8.265957e-01
2	2R_7722350_SNP	7722350	13	A	C	0.366	-1.186255e+00	2.383013e+00	1.000000e-05	1.000000e-05	6.193470e-01	6.226225e-01	9.860915e-01
2	2R_7722351_SNP	7722351	4	A	G	0.139	1.133904e+00	3.172758e+00	1.000000e-05	1.000000e+05	7.212974e-01	5.628115e-01	5.638782e-01
2	2R_7722354_SNP	7722354	8	G	A	0.231	-1.899885e+00	2.696183e+00	1.000000e-05	1.000000e-05	4.821019e-01	4.816038e-01	8.201481e-01
2	2R_7722481_SNP	7722481	4	T	C	0.066	2.920842e-01	4.425275e+00	1.000000e-05	1.000000e+05	9.474617e-01	9.319926e-01	9.321057e-01
2	2R_7722496_SNP	7722496	7	T	C	0.088	5.561896e+00	3.928787e+00	1.000000e-05	1.000000e+05	1.589156e-01	1.159717e-01	1.195066e-01
2	2R_7722516_SNP	7722516	6	T	A	0.067	-2.848607e+00	4.436062e+00	2.766975e-02	1.957484e-02	5.217446e-01	5.347160e-01	6.728392e-01
2	2R_7722570_SNP	7722570	23	G	A	0.371	5.047499e+00	2.471368e+00	1.000000e-05	1.000000e-05	4.284101e-02	4.075720e-02	1.598864e-01
2	2R_7722609_SNP	7722609	5	A	G	0.073	-8.726690e-01	4.232996e+00	1.000000e-05	1.000000e-05	8.369428e-01	8.557492e-01	9.436413e-01
2	2R_7722626_SNP	7722626	5	T	G	0.073	-8.726690e-01	4.232996e+00	1.000000e-05	1.000000e-05	8.369428e-01	8.557492e-01	9.436413e-01
2	2R_7722896_SNP	7722896	1	T	C	0.091	-1.942161e+00	3.781524e+00	1.000000e-05	1.000000e-05	6.082829e-01	6.111784e-01	6.652024e-01
2	2R_7722906_SNP	7722906	0	T	C	0.116	-1.015899e+00	3.383483e+00	1.000000e-05	1.000000e+05	7.643949e-01	7.089777e-01	7.095600e-01
2	2R_7722921_SNP	7722921	6	C	G	0.208	5.736987e+00	2.699024e+00	1.000000e-05	1.000000e-05	3.515455e-02	3.330905e-02	9.694587e-02
2	2R_7723007_SNP	7723007	4	A	G	0.079	1.012468e-01	4.086539e+00	1.000000e-05	1.000000e+05	9.802664e-01	8.016072e-01	8.019663e-01
2	2R_7723045_SNP	7723045	10	C	A	0.434	1.653150e+00	2.286782e+00	1.000000e-05	1.000000e-05	4.708428e-01	4.701090e-01	6.826298e-01
2	2R_7723054_SNP	7723054	6	A	C	0.087	5.312781e-01	3.924011e+00	1.000000e-05	1.000000e+05	8.924814e-01	9.266992e-01	9.268213e-01
2	2R_7723055_SNP	7723055	4	T	A	0.106	2.553984e+00	3.567889e+00	1.000000e-05	1.000000e-05	4.751977e-01	4.745540e-01	6.023943e-01
2	2R_7723059_SNP	7723059	9	A	T	0.514	2.452115e+00	2.237485e+00	1.000000e-05	1.000000e-05	2.748451e-01	2.714004e-01	3.617014e-01
2	2R_7723068_SNP	7723068	3	A	G	0.066	1.175441e+00	4.452303e+00	1.000000e-05	1.000000e-05	7.921318e-01	8.052800e-01	8.677116e-01
2	2R_7723096_SNP	7723096	7	A	G	0.392	-5.359449e-01	2.291520e+00	1.000000e-05	1.000000e-05	8.153914e-01	8.311185e-01	8.484869e-01
2	2R_7723106_SNP	7723106	7	G	C	0.473	-2.170037e+00	2.225599e+00	1.000000e-05	1.000000e-05	3.310919e-01	3.281585e-01	3.470516e-01
2	2R_7723122_SNP	7723122	7	G	A	0.264	2.347385e+00	2.556830e+00	1.000000e-05	1.000000e-05	3.600293e-01	3.574443e-01	5.970562e-01
2	2R_7723176_SNP	7723176	2	A	G	0.059	1.376568e-01	4.663088e+00	1.000000e-05	1.000000e+05	9.764882e-01	8.593065e-01	8.595495e-01
2	2R_7723335_SNP	7723335	7	G	C	0.412	-1.890922e+00	2.272881e+00	1.000000e-05	1.000000e-05	4.067427e-01	4.048373e-01	4.583615e-01
2	2R_7723498_SNP	7723498	7	T	A	0.176	2.950663e+00	2.914588e+00	1.000000e-05	1.000000e+05	3.129665e-01	1.070928e-01	1.106413e-01
2	2R_7723503_SNP	7723503	3	G	C	0.250	3.669491e+00	2.521484e+00	1.000000e-05	1.000000e-05	1.476511e-01	1.440198e-01	1.606449e-01
2	2R_7723507_SNP	7723507	4	C	T	0.252	3.607267e+00	2.525277e+00	1.000000e-05	1.000000e-05	1.552100e-01	1.515428e-01	1.768251e-01
2	2R_7723773_SNP	7723773	5	A	G	0.073	2.249249e+00	4.222751e+00	1.000000e-05	1.000000e+05	5.950536e-01	5.476425e-01	5.487710e-01
2	2R_7723809_SNP	7723809	9	G	A	0.479	-2.677235e+00	2.238922e+00	1.000000e-05	1.000000e-05	2.336485e-01	2.299803e-01	2.397029e-01
2	2R_7723943_SNP	7723943	7	G	A	0.284	-1.018075e+00	2.460400e+00	1.000000e-05	1.000000e+05	6.796152e-01	4.473128e-01	4.489114e-01
2	2R_7723971_SNP	7723971	6	A	G	0.060	-6.292498e-01	4.644464e+00	1.000000e-05	1.000000e+05	8.924086e-01	7.998457e-01	8.002086e-01
2	2R_7723976_SNP	7723976	6	G	A	0.208	-2.671840e+00	2.720522e+00	1.000000e-05	1.000000e-05	3.276083e-01	3.246368e-01	4.631791e-01
2	2R_7723984_SNP	7723984	5	A	G	0.213	-2.537022e+00	2.689551e+00	1.000000e-05	1.000000e-05	3.470305e-01	3.442820e-01	5.179725e-01
2	2R_7723988_SNP	7723988	6	T	C	0.430	-2.742205e+00	2.227811e+00	1.000000e-05	1.000000e-05	2.202628e-01	2.165523e-01	2.592077e-01
2	2R_7723994_SNP	7723994	4	A	T	0.060	-8.902513e-01	4.641439e+00	1.000000e-05	1.000000e+05	8.481509e-01	7.451977e-01	7.456863e-01
2	2R_7724130_SNP	7724130	7	T	C	0.169	-1.194505e+00	2.965902e+00	1.000000e-05	1.000000e+05	6.877009e-01	5.093216e-01	5.106168e-01
2	2R_7724256_SNP	7724256	17	T	C	0.130	2.086534e+00	3.409200e+00	1.000000e-05	1.000000e-05	5.414321e-01	5.423417e-01	9.679207e-01
2	2R_7724271_SNP	7724271	6	G	A	0.094	-1.771178e-01	3.805115e+00	1.000000e-05	1.000000e+05	9.629352e-01	9.004157e-01	9.005836e-01
2	2R_7724288_SNP	7724288	4	T	C	0.099	1.837946e-01	3.679508e+00	1.000000e-05	1.000000e+05	9.602271e-01	7.846598e-01	7.850559e-01
2	2R_7724325_SNP	7724325	2	C	A	0.072	-3.875061e+00	4.240663e+00	6.028780e-02	7.532720e-02	3.622762e-01	3.748375e-01	5.216022e-01
2	2R_7724419_SNP	7724419	12	G	A	0.364	1.877108e-01	2.347989e+00	1.000000e-05	1.000000e+05	9.363859e-01	9.578512e-01	9.579208e-01
2	2R_7724422_SNP	7724422	3	A	C	0.112	-4.364041e-01	3.478362e+00	1.000000e-05	1.000000e+05	9.003232e-01	8.566464e-01	8.568945e-01
2	2R_7724434_SNP	7724434	5	T	C	0.107	3.008383e+00	3.569474e+00	1.000000e-05	1.000000e+05	4.006598e-01	2.878101e-01	2.903711e-01
2	2R_7724444_SNP	7724444	4	A	G	0.106	-1.377442e+00	3.569373e+00	1.000000e-05	1.000000e+05	7.001060e-01	6.090487e-01	6.099415e-01
2	2R_7724592_DEL	7724592	12	T	TCCGAAT	0.077	6.936429e-01	4.236921e+00	1.000000e-05	1.000000e+05	8.701739e-01	8.124774e-01	8.128135e-01
2	2R_7724628_SNP	7724628	9	A	C	0.082	1.416424e+00	4.072835e+00	1.000000e-05	1.000000e+05	7.284915e-01	6.990414e-01	6.996509e-01
2	2R_7724638_SNP	7724638	4	C	T	0.338	-2.140848e-01	2.323570e+00	1.000000e-05	1.000000e+05	9.267112e-01	9.650318e-01	9.650894e-01
2	2R_7724698_SNP	7724698	4	A	T	0.166	5.009749e-01	2.958346e+00	1.000000e-05	1.000000e+05	8.657521e-01	5.421425e-01	5.432939e-01
2	2R_7724718_SNP	7724718	5	T	G	0.073	-8.104569e-01	4.232411e+00	1.000000e-05	1.000000e-05	8.483986e-01	8.692435e-01	9.513425e-01
2	2R_7724786_SNP	7724786	4	A	G	0.073	-7.698721e-01	4.231664e+00	1.000000e-05	1.000000e-05	8.558791e-01	8.782638e-01	9.597087e-01
2	2R_7724885_SNP	7724885	5	A	G	0.167	1.996055e+00	2.953996e+00	1.000000e-05	1.000000e+05	5.002495e-01	4.817380e-01	4.831629e-01
2	2R_7724977_SNP	7724977	10	T	C	0.490	-6.683159e-02	2.244487e+00	1.000000e-05	1.000000e+05	9.762849e-01	7.854045e-01	7.857990e-01
2	2R_7724999_SNP	7724999	7	A	G	0.358	1.797872e+00	2.311426e+00	1.000000e-05	1.000000e+05	4.378844e-01	3.991725e-01	4.010358e-01
2	2R_7725005_SNP	7725005	8	A	G	0.483	-5.515078e-01	2.227588e+00	1.000000e-05	1.000000e+05	8.047930e-01	6.385150e-01	6.393074e-01
2	2R_7725069_SNP	7725069	8	A	G	0.354	2.128000e+00	2.323014e+00	1.000000e-05	1.000000e+05	3.610909e-01	2.474427e-01	2.502737e-01
2	2R_7725084_SNP	7725084	8	A	G	0.354	2.071682e+00	2.323052e+00	1.000000e-05	1.000000e+05	3.739134e-01	2.592134e-01	2.619656e-01
2	2R_7725087_SNP	7725087	4	T	A	0.066	-4.779039e+00	4.454420e+00	1.125684e-01	1.416208e-01	2.850272e-01	3.013567e-01	4.622394e-01
2	2R_7725095_SNP	7725095	1	T	C	0.065	3.736119e+00	4.402585e+00	1.000000e-05	1.000000e-05	3.974276e-01	3.953752e-01	5.365470e-01
2	2R_7725182_SNP	7725182	2	G	A	0.065	-5.446889e+00	4.474200e+00	1.867527e-01	1.000000e+05	2.253389e-01	1.629443e-01	1.662982e-01
2	2R_7725288_SNP	7725288	3	C	A	0.237	6.188046e-01	2.575511e+00	1.000000e-05	1.000000e-05	8.104487e-01	8.255741e-01	9.974795e-01
2	2R_7725320_SNP	7725320	4	G	C	0.073	-7.698721e-01	4.231664e+00	1.000000e-05	1.000000e-05	8.558791e-01	8.782638e-01	9.597087e-01
2	2R_7725329_SNP	7725329	4	G	A	0.225	2.251302e-01	2.632467e+00	1.000000e-05	1.000000e+05	9.319600e-01	8.754603e-01	8.756731e-01
2	2R_7725376_SNP	7725376	8	A	T	0.388	3.349448e-01	2.284415e+00	1.000000e-05	1.000000e+05	8.836249e-01	8.070833e-01	8.074307e-01
2	2R_7725393_SNP	7725393	5	C	T	0.193	3.245281e+00	2.779414e+00	1.000000e-05	1.000000e+05	2.447911e-01	2.222621e-01	2.252597e-01
2	2R_7725576_SNP	7725576	7	T	G	0.223	-2.421521e+00	2.688444e+00	1.000000e-05	1.000000e-05	3.691648e-01	3.667013e-01	5.086893e-01
2	2R_7725583_SNP	7725583	4	G	C	0.060	2.127621e+00	4.644604e+00	1.000000e-05	1.000000e-05	6.475460e-01	6.518721e-01	6.915218e-01
2	2R_7725584_SNP	7725584	4	A	C	0.060	-8.543101e-01	4.645448e+00	1.000000e-05	1.000000e+05	8.543349e-01	7.399807e-01	7.404823e-01
2	2R_7725599_SNP	7725599	8	A	T	0.054	2.657642e+00	4.929753e+00	1.000000e-05	1.000000e-05	5.906050e-01	5.929265e-01	6.064441e-01
2	2R_7725621_SNP	7725621	15	A	G	0.221	5.362151e+00	2.719475e+00	1.000000e-05	1.000000e-05	5.045224e-02	4.815905e-02	1.354013e-01
2	2R_7725630_SNP	7725630	3	A	G	0.151	-5.714201e+00	3.045528e+00	1.741392e-01	1.000000e+05	6.253680e-02	3.906717e-02	4.214334e-02
2	2R_7725638_SNP	7725638	7	T	A	0.142	-5.825330e+00	3.179634e+00	1.127926e-01	1.646997e-01	6.889740e-02	6.983037e-02	2.116676e-01
2	2R_7725788_SNP	7725788	1	T	C	0.052	3.213681e+00	4.896860e+00	1.000000e-05	1.000000e+05	5.126403e-01	4.065390e-01	4.083602e-01
2	2R_7726100_SNP	7726100	7	A	G	0.122	-2.466871e+00	3.387863e+00	1.000000e-05	1.000000e+05	4.676422e-01	4.591597e-01	4.606971e-01
2	2R_7726131_SNP	7726131	3	A	G	0.171	-1.002999e+00	2.913530e+00	1.000000e-05	1.000000e-05	7.311297e-01	7.395567e-01	7.733423e-01
2	2R_7726140_SNP	7726140	7	T	A	0.135	8.561880e+00	3.191871e+00	1.000000e-05	1.000000e-05	8.118402e-03	7.460409e-03	1.993197e-02
2	2R_7726183_SNP	7726183	5	T	G	0.167	-1.832516e+00	2.953363e+00	1.000000e-05	1.000000e+05	5.358680e-01	3.915518e-01	3.934593e-01
2	2R_7726190_SNP	7726190	6	G	C	0.235	6.956742e+00	2.551344e+00	1.000000e-05	1.000000e-05	7.149507e-03	6.552409e-03	2.109496e-02
2	2R_7726276_SNP	7726276	7	A	G	0.209	6.923550e+00	2.677695e+00	1.000000e-05	1.000000e-05	1.065922e-02	9.851697e-03	2.497662e-02
2	2R_7726344_SNP	7726344	1	A	G	0.052	-7.862079e-01	4.924805e+00	1.000000e-05	1.000000e+05	8.733747e-01	8.035971e-02	8.388045e-02
2	2R_7726360_SNP	7726360	6	T	C	0.275	-2.271146e+00	2.472608e+00	1.000000e-05	1.000000e-05	3.598006e-01	3.572126e-01	3.636851e-01
2	2R_7726373_SNP	7726373	6	T	G	0.268	-1.867783e+00	2.494813e+00	1.000000e-05	1.000000e-05	4.552153e-01	4.541695e-01	4.717907e-01
2	2R_7726414_SNP	7726414	8	T	G	0.252	-2.833960e+00	2.558698e+00	1.000000e-05	1.000000e+05	2.697934e-01	2.052225e-01	2.083296e-01
2	2R_7726427_SNP	7726427	13	T	C	0.070	7.409939e+00	4.385029e+00	1.000000e-05	1.000000e-05	9.311112e-02	8.998895e-02	2.256815e-01
2	2R_7726434_SNP	7726434	5	C	T	0.067	-5.927432e+00	4.475884e+00	1.914291e-01	2.539412e-01	1.873899e-01	2.021707e-01	3.071611e-01
2	2R_7726475_SNP	7726475	6	G	A	0.195	5.786428e+00	2.752555e+00	1.000000e-05	1.000000e-05	3.718407e-02	3.527273e-02	1.846661e-01
2	2R_7726516_SNP	7726516	7	T	C	0.169	3.026490e+00	2.998169e+00	1.000000e-05	1.000000e+05	3.143649e-01	2.328302e-01	2.357583e-01
2	2R_7726543_SNP	7726543	4	G	T	0.139	-2.947179e+00	3.164656e+00	1.000000e-05	1.000000e+05	3.531857e-01	2.658714e-01	2.685790e-01
2	2R_7726580_SNP	7726580	8	T	C	0.259	-2.350496e+00	2.536097e+00	1.000000e-05	1.000000e+05	3.554913e-01	2.696599e-01	2.723421e-01
2	2R_7726595_SNP	7726595	6	A	G	0.134	2.722152e+00	3.235639e+00	1.000000e-05	1.000000e-05	4.015000e-01	3.995112e-01	4.931360e-01
2	2R_7726690_SNP	7726690	2	A	G	0.072	-3.512859e-01	4.231974e+00	1.000000e-05	1.000000e+05	9.339547e-01	6.060327e-01	6.069362e-01
2	2R_7726843_SNP	7726843	1	T	C	0.071	-3.158521e-01	4.222609e+00	1.000000e-05	1.000000e+05	9.404720e-01	7.732277e-01	7.736498e-01
2	2R_7726854_SNP	7726854	3	T	C	0.138	7.479033e+00	3.129832e+00	1.000000e-05	1.000000e-05	1.809250e-02	1.690827e-02	5.770108e-02
2	2R_7726883_SNP	7726883	2	T	A	0.111	-1.623987e+00	3.478567e+00	1.000000e-05	1.000000e+05	6.412719e-01	5.414517e-01	5.426061e-01
2	2R_7726904_SNP	7726904	2	T	C	0.098	-4.891571e-02	3.674944e+00	1.000000e-05	1.000000e+05	9.893974e-01	8.188005e-01	8.191235e-01
2	2R_7726994_SNP	7726994	8	G	A	0.170	1.250162e+00	2.975316e+00	1.000000e-05	1.000000e+05	6.749489e-01	4.704050e-01	4.718857e-01
2	2R_7727085_SNP	7727085	6	G	T	0.054	1.247180e+00	4.909125e+00	1.000000e-05	1.000000e-05	7.997976e-01	8.137293e-01	9.039548e-01
2	2R_7727137_SNP	7727137	6	T	C	0.074	2.048228e+00	4.244348e+00	1.000000e-05	1.000000e+05	6.300898e-01	6.322722e-01	6.330853e-01
2	2R_7727156_SNP	7727156	3	C	T	0.053	-3.972490e+00	4.953843e+00	8.644635e-02	8.828905e-02	4.238623e-01	4.495687e-01	5.953769e-01
2	2R_7727220_SNP	7727220	7	G	C	0.108	4.393176e+00	3.592694e+00	1.000000e-05	1.000000e+05	2.232947e-01	1.627787e-01	1.661335e-01
2	2R_7727231_SNP	7727231	9	A	C	0.192	6.407348e+00	2.788690e+00	1.000000e-05	1.000000e-05	2.294772e-02	2.155208e-02	3.897446e-02
2	2R_7727284_DEL	7727284	11	T	TAGATAACC	0.312	-4.410187e-01	2.428066e+00	1.000000e-05	1.000000e-05	8.561122e-01	8.785481e-01	9.314822e-01
2	2R_7727294_SNP	7727294	7	C	T	0.331	-7.840181e-01	2.358817e+00	1.000000e-05	1.000000e+05	7.400620e-01	4.805018e-01	4.819327e-01
2	2R_7727298_DEL	7727298	7	T	TCTG	0.331	-7.840181e-01	2.358817e+00	1.000000e-05	1.000000e+05	7.400620e-01	4.805018e-01	4.819327e-01
2	2R_7727307_SNP	7727307	6	G	A	0.336	-9.500029e-01	2.341225e+00	1.000000e-05	1.000000e+05	6.854810e-01	3.275003e-01	3.298014e-01
2	2R_7727311_SNP	7727311	3	T	A	0.118	-2.495843e+00	3.382884e+00	1.000000e-05	1.000000e-05	4.617823e-01	4.608655e-01	6.106090e-01
2	2R_7727315_SNP	7727315	8	G	C	0.327	-1.215153e+00	2.374371e+00	1.000000e-05	1.000000e+05	6.095485e-01	3.709811e-01	3.730108e-01
2	2R_7727316_DEL	7727316	5	T	TAAGTT	0.333	2.432452e+00	2.330799e+00	1.000000e-05	1.000000e+05	2.983215e-01	2.324846e-01	2.354150e-01
2	2R_7727326_SNP	7727326	6	A	C	0.322	-1.174842e+00	2.365251e+00	1.000000e-05	1.000000e+05	6.201117e-01	2.628687e-01	2.655964e-01
2	2R_7727331_SNP	7727331	1	C	T	0.052	-4.024981e+00	4.953944e+00	9.004711e-02	9.330021e-02	4.177868e-01	4.438410e-01	5.951852e-01
2	2R_7727334_SNP	7727334	7	T	C	0.324	-1.355766e+00	2.369639e+00	1.000000e-05	1.000000e+05	5.680722e-01	2.456601e-01	2.485030e-01
2	2R_7727338_INS	7727338	4	A	AA	0.113	-3.193498e+00	3.465427e+00	1.000000e-05	1.275294e-02	3.582337e-01	3.555027e-01	4.694289e-01
2	2R_7727351_DEL	7727351	7	T	TATTTATTCATTTTG	0.331	-1.254726e+00	2.356125e+00	1.000000e-05	1.000000e+05	5.951313e-01	2.653583e-01	2.680693e-01
2	2R_7727368_MNP	7727368	8	AAA	GTG	0.327	-1.059695e+00	2.372812e+00	1.000000e-05	1.000000e+05	6.558003e-01	3.031689e-01	3.056283e-01
2	2R_7727372_SNP	7727372	10	A	T	0.317	-1.884218e+00	2.403488e+00	1.000000e-05	1.000000e+05	4.342885e-01	1.756097e-01	1.788950e-01
2	2R_7727380_SNP	7727380	2	G	A	0.131	-2.435313e+00	3.233928e+00	1.000000e-05	1.000000e-05	4.525841e-01	4.514875e-01	5.045931e-01
2	2R_7727384_SNP	7727384	10	G	T	0.317	-6.683508e-01	2.407457e+00	1.000000e-05	1.000000e+05	7.816836e-01	3.735043e-01	3.755187e-01
2	2R_7727388_SNP	7727388	7	A	T	0.331	-1.045273e+00	2.355645e+00	1.000000e-05	1.000000e-05	6.578681e-01	6.626122e-01	8.070267e-01
2	2R_7727398_DEL	7727398	9	A	AA	0.322	-1.247837e+00	2.390483e+00	1.000000e-05	1.000000e+05	6.024289e-01	2.836066e-01	2.861956e-01
2	2R_7727412_SNP	7727412	8	A	G	0.327	-1.881513e+00	2.369876e+00	1.000000e-05	1.000000e+05	4.284746e-01	1.715054e-01	1.748135e-01
2	2R_7727424_SNP	7727424	7	G	T	0.331	-1.366318e+00	2.355135e+00	1.000000e-05	1.000000e+05	5.626764e-01	2.430802e-01	2.459403e-01
2	2R_7727449_SNP	7727449	6	T	A	0.255	-1.982028e+00	2.543602e+00	1.000000e-05	1.000000e+05	4.370610e-01	2.023320e-01	2.054574e-01
2	2R_7727478_DEL	7727478	12	G	AA	0.315	-2.304932e+00	2.425945e+00	1.000000e-05	1.000000e-05	3.435611e-01	3.407709e-01	3.484645e-01
2	2R_7727488_SNP	7727488	7	A	C	0.331	-1.687429e+00	2.355821e+00	1.000000e-05	1.000000e+05	4.749172e-01	1.873960e-01	1.906128e-01
2	2R_7727500_SNP	7727500	2	G	C	0.137	-3.124140e+00	3.163328e+00	1.000000e-05	1.195296e-03	3.249124e-01	3.219110e-01	4.073403e-01
2	2R_7727503_SNP	7727503	8	A	G	0.333	-1.830787e+00	2.358686e+00	1.000000e-05	1.000000e+05	4.388432e-01	1.678806e-01	1.712085e-01
2	2R_7727529_SNP	7727529	5	T	A	0.347	-6.807123e-01	2.321014e+00	1.000000e-05	1.000000e+05	7.697065e-01	4.029726e-01	4.048141e-01
2	2R_7727535_SNP	7727535	1	A	T	0.052	-6.470490e+00	5.013811e+00	2.667290e-01	3.710865e-01	1.988252e-01	2.210276e-01	2.899706e-01
2	2R_7727536_SNP	7727536	1	A	T	0.052	-6.470490e+00	5.013811e+00	2.667290e-01	3.710865e-01	1.988252e-01	2.210276e-01	2.899706e-01
2	2R_7727636_SNP	7727636	13	C	T	0.472	4.091217e-01	2.269506e+00	1.000000e-05	1.000000e+05	8.571814e-01	7.861550e-01	7.865479e-01
2	2R_7727661_SNP	7727661	2	C	T	0.052	9.373771e+00	4.842093e+00	1.000000e-05	1.000000e-05	5.473666e-02	5.233566e-02	1.210025e-01
2	2R_7727671_SNP	7727671	4	A	C	0.179	2.838516e+00	2.866626e+00	1.000000e-05	1.000000e-05	3.236528e-01	3.206390e-01	5.169267e-01
2	2R_7727857_SNP	7727857	11	C	T	0.306	-3.804889e+00	2.422017e+00	1.000000e-05	1.000000e+05	1.182716e-01	8.320985e-02	8.673982e-02
2	2R_7727973_SNP	7727973	10	C	T	0.324	4.435912e+00	2.374629e+00	1.000000e-05	1.000000e+05	6.368084e-02	5.305618e-02	5.636927e-02
2	2R_7727980_SNP	7727980	5	T	C	0.340	4.347003e+00	2.306255e+00	1.000000e-05	1.000000e+05	6.135555e-02	5.174068e-02	5.503646e-02
2	2R_7728014_SNP	7728014	4	C	G	0.086	-1.580757e-01	3.933714e+00	1.000000e-05	1.000000e+05	9.679985e-01	9.778431e-01	9.778795e-01
2	2R_7728016_SNP	7728016	2	C	A	0.196	-1.246321e+00	2.834378e+00	1.000000e-05	1.000000e+05	6.607675e-01	5.308845e-01	5.320840e-01
2	2R_7728051_SNP	7728051	9	C	T	0.288	2.978315e+00	2.455909e+00	1.000000e-05	1.000000e+05	2.271207e-01	1.669105e-01	1.702436e-01
2	2R_7728115_INS	7728115	7	G	GAAGTAG	0.318	-2.586957e+00	2.377565e+00	1.000000e-05	1.000000e+05	2.782866e-01	2.075840e-01	2.106762e-01
2	2R_7728122_INS	7728122	5	T	TT	0.300	-3.069758e+00	2.396690e+00	1.000000e-05	1.000000e+05	2.022034e-01	1.637201e-01	1.670700e-01
2	2R_7728126_SNP	7728126	12	A	T	0.399	4.249637e+00	2.281402e+00	1.000000e-05	1.000000e+05	6.443013e-02	5.178643e-02	5.508282e-02
2	2R_7728131_INS	7728131	6	TG	T	0.262	-1.115022e+00	2.545888e+00	1.000000e-05	1.000000e+05	6.620301e-01	4.930214e-01	4.943923e-01
2	2R_7728152_SNP	7728152	6	A	T	0.289	-3.102647e+00	2.429025e+00	1.000000e-05	1.000000e+05	2.034361e-01	1.472261e-01	1.506560e-01
2	2R_7728160_SNP	7728160	2	T	A	0.124	3.548393e-01	3.310923e+00	1.000000e-05	1.000000e+05	9.147936e-01	9.165647e-01	9.167043e-01
2	2R_7728164_SNP	7728164	10	T	G	0.290	-3.818817e+00	2.455570e+00	1.000000e-05	1.000000e+05	1.219865e-01	9.568552e-02	9.923680e-02
2	2R_7728246_SNP	7728246	7	G	A	0.081	3.842176e+00	4.061391e+00	1.000000e-05	1.000000e+05	3.456375e-01	3.372926e-01	3.395312e-01
2	2R_7728273_SNP	7728273	6	T	C	0.067	6.960273e-01	4.419382e+00	1.000000e-05	1.000000e+05	8.750644e-01	7.969164e-01	7.972857e-01
2	2R_7728293_SNP	7728293	7	T	G	0.291	-4.249011e+00	2.422656e+00	4.980838e-03	1.000000e+05	8.146916e-02	4.985928e-02	5.312872e-02
2	2R_7728342_SNP	7728342	5	G	C	0.327	-1.933680e+00	2.354208e+00	1.000000e-05	1.000000e+05	4.127209e-01	3.193039e-01	3.216578e-01
2	2R_7728428_SNP	7728428	11	G	A	0.438	2.093645e+00	2.282721e+00	1.000000e-05	1.000000e+05	3.605060e-01	2.785074e-01	2.811305e-01
2	2R_7728456_SNP	7728456	5	A	C	0.087	2.642721e+00	3.927399e+00	1.000000e-05	1.000000e+05	5.020369e-01	4.785091e-01	4.799497e-01
2	2R_7728492_SNP	7728492	5	G	A	0.287	-2.610905e+00	2.429114e+00	1.000000e-05	1.000000e+05	2.841503e-01	2.131117e-01	2.161686e-01
2	2R_7728497_SNP	7728497	3	T	G	0.191	2.660771e+00	2.779321e+00	1.000000e-05	1.000000e-05	3.399131e-01	3.370799e-01	5.107849e-01
2	2R_7728743_SNP	7728743	4	G	A	0.166	-4.460625e+00	2.938578e+00	4.756413e-02	1.000000e+05	1.311032e-01	1.119140e-01	1.154563e-01
2	2R_7728756_SNP	7728756	4	A	G	0.166	-4.221939e+00	2.939589e+00	3.518560e-02	1.000000e+05	1.529906e-01	1.296091e-01	1.331075e-01
2	2R_7728795_SNP	7728795	11	T	A	0.229	-3.156825e+00	2.664915e+00	1.000000e-05	1.000000e-05	2.380296e-01	2.343785e-01	2.827052e-01
2	2R_7728800_SNP	7728800	7	A	G	0.054	3.399327e+00	4.905243e+00	1.000000e-05	1.000000e+05	4.893679e-01	4.377876e-01	4.394366e-01
2	2R_7728855_DEL	7728855	13	TT	T	0.190	-1.349893e+00	2.883791e+00	1.000000e-05	1.000000e-05	6.403860e-01	6.444333e-01	6.767085e-01
2	2R_7728861_DEL	7728861	12	GTTA	T	0.189	-1.123673e+00	2.882221e+00	1.000000e-05	1.000000e-05	6.971831e-01	7.037221e-01	7.397360e-01
2	2R_7728871_SNP	7728871	12	T	A	0.203	-2.036028e+00	2.805675e+00	1.000000e-05	1.000000e-05	4.691496e-01	4.683812e-01	5.167302e-01
2	2R_7728874_DEL	7728874	10	AATAA	A	0.207	-1.892526e+00	2.769274e+00	1.000000e-05	1.000000e-05	4.953936e-01	4.951862e-01	5.729120e-01
2	2R_7728883_DEL	7728883	11	AGGTAAAGTTA	A	0.201	-1.824450e+00	2.802700e+00	1.000000e-05	1.000000e-05	5.160541e-01	5.163260e-01	5.406545e-01
2	2R_7728934_DEL	7728934	28	AG	A	0.205	-2.179904e+00	2.964507e+00	1.000000e-05	1.000000e+05	4.632691e-01	4.567087e-01	4.582587e-01
2	2R_7728939_SNP	7728939	25	T	A	0.208	-1.841629e+00	2.914930e+00	1.000000e-05	1.000000e+05	5.284719e-01	4.713311e-01	4.728072e-01
2	2R_7728940_SNP	7728940	26	C	A	0.209	-1.867680e+00	2.917207e+00	1.000000e-05	1.000000e+05	5.229879e-01	4.576442e-01	4.591893e-01
2	2R_7729013_SNP	7729013	23	G	A	0.152	-2.935677e+00	3.268065e+00	1.000000e-05	1.000000e+05	3.704505e-01	2.393309e-01	2.422160e-01
2	2R_7729022_SNP	7729022	21	T	G	0.134	-2.075193e+00	3.420214e+00	1.000000e-05	1.000000e+05	5.449264e-01	4.015637e-01	4.034132e-01
2	2R_7729039_SNP	7729039	15	A	G	0.136	-3.284087e+00	3.323164e+00	1.000000e-05	1.000000e+05	3.246051e-01	2.496803e-01	2.524964e-01
2	2R_7729040_SNP	7729040	15	T	C	0.136	-3.284087e+00	3.323164e+00	1.000000e-05	1.000000e+05	3.246051e-01	2.496803e-01	2.524964e-01
2	2R_7729090_DEL	7729090	20	A	ATCA	0.081	7.639545e+00	4.212034e+00	1.000000e-05	1.000000e-05	7.168979e-02	6.892167e-02	1.649120e-01
2	2R_7729114_SNP	7729114	31	T	C	0.145	-1.884527e+00	3.437486e+00	1.000000e-05	1.000000e+05	5.843394e-01	4.155835e-01	4.173537e-01
2	2R_7729121_DEL	7729121	23	TAATT	T	0.144	-2.561969e+00	3.339860e+00	1.000000e-05	1.000000e+05	4.442185e-01	4.038576e-01	4.056941e-01
2	2R_7729161_SNP	7729161	20	A	G	0.156	-3.103855e+00	3.194718e+00	1.000000e-05	1.000000e+05	3.328138e-01	2.924653e-01	2.949954e-01
2	2R_7729196_SNP	7729196	12	A	T	0.140	-2.057717e+00	3.249337e+00	1.000000e-05	1.000000e+05	5.275071e-01	4.358685e-01	4.375277e-01
2	2R_7729203_SNP	7729203	9	A	T	0.137	-2.358427e+00	3.242524e+00	1.000000e-05	1.000000e+05	4.681346e-01	3.892674e-01	3.911883e-01
2	2R_7729207_SNP	7729207	24	A	C	0.168	-2.788074e+00	3.146013e+00	1.000000e-05	1.000000e+05	3.768964e-01	3.373344e-01	3.395727e-01
2	2R_7729216_SNP	7729216	12	A	C	0.231	5.761022e+00	2.637783e+00	1.000000e-05	1.000000e-05	3.049221e-02	2.880682e-02	6.178320e-02
2	2R_7729217_SNP	7729217	9	A	C	0.137	-2.339483e+00	3.242834e+00	1.000000e-05	1.000000e+05	4.717522e-01	3.761131e-01	3.781119e-01
2	2R_7729276_SNP	7729276	4	G	A	0.146	-3.340512e+00	3.100885e+00	1.000000e-05	1.000000e+05	2.830634e-01	2.461738e-01	2.490132e-01
2	2R_7729280_SNP	7729280	5	A	C	0.147	-3.397078e+00	3.102309e+00	2.434795e-04	1.000000e+05	2.752417e-01	2.377588e-01	2.406543e-01
2	2R_7729283_INS	7729283	3	T	AGCGTTTTGGATA	0.145	-3.251904e+00	3.099756e+00	1.000000e-05	1.000000e+05	2.958046e-01	2.566772e-01	2.594464e-01
2	2R_7729312_INS	7729312	12	T	TTAAT	0.119	-1.879613e+00	3.484276e+00	1.000000e-05	1.000000e+05	5.903618e-01	3.887514e-01	3.906753e-01
2	2R_7729317_SNP	7729317	3	C	T	0.145	-3.219974e+00	3.099972e+00	1.000000e-05	1.000000e+05	3.005887e-01	2.678958e-01	2.705898e-01
2	2R_7729586_SNP	7729586	6	A	G	0.262	-5.288851e+00	2.483377e+00	7.454420e-02	1.000000e+05	3.480672e-02	2.311640e-02	2.570764e-02
2	2R_7729615_SNP	7729615	8	T	A	0.265	-5.262598e+00	2.489680e+00	6.770919e-02	1.000000e+05	3.616797e-02	2.467547e-02	2.732950e-02
2	2R_7729808_SNP	7729808	4	C	T	0.166	-3.731605e+00	2.940864e+00	1.370022e-02	1.000000e+05	2.064233e-01	1.644114e-01	1.677577e-01
2	2R_7729811_SNP	7729811	3	A	T	0.086	2.794072e+00	3.924754e+00	1.000000e-05	1.000000e+05	4.776117e-01	4.573525e-01	4.588991e-01
2	2R_7729913_SNP	7729913	8	C	T	0.347	2.439387e+00	2.333634e+00	1.000000e-05	1.000000e-05	2.975361e-01	2.942705e-01	4.242582e-01
2	2R_7729970_SNP	7729970	11	G	A	0.347	1.805056e+00	2.361483e+00	1.000000e-05	1.000000e-05	4.458293e-01	4.446045e-01	5.490397e-01
2	2R_7729997_SNP	7729997	7	A	G	0.101	-8.612067e-01	3.680151e+00	1.000000e-05	1.000000e-05	8.152891e-01	8.310033e-01	9.412000e-01
2	2R_7730048_SNP	7730048	4	A	G	0.079	1.388242e+00	4.060766e+00	1.000000e-05	1.000000e-05	7.329232e-01	7.414611e-01	9.146835e-01
2	2R_7730063_SNP	7730063	2	T	G	0.131	-1.820883e+00	3.237317e+00	1.000000e-05	1.000000e+05	5.746267e-01	4.015404e-01	4.033901e-01
2	2R_7730117_SNP	7730117	8	C	A	0.279	-5.337220e+00	2.447299e+00	4.852578e-02	1.000000e+05	3.073113e-02	2.309142e-02	2.568162e-02
2	2R_7730150_SNP	7730150	8	T	C	0.279	3.755856e+00	2.463101e+00	1.000000e-05	1.000000e-05	1.293749e-01	1.258620e-01	1.341420e-01
2	2R_7730201_SNP	7730201	8	C	G	0.286	-4.505054e+00	2.439496e+00	1.601130e-02	1.000000e+05	6.673296e-02	4.819801e-02	5.144258e-02
2	2R_7730237_SNP	7730237	7	T	C	0.189	-5.703424e+00	2.809223e+00	8.634871e-02	1.374074e-01	4.407493e-02	4.368409e-02	5.351216e-02
2	2R_7730282_SNP	7730282	7	G	A	0.270	-4.696561e+00	2.470246e+00	6.531361e-03	3.487914e-02	5.916143e-02	5.676887e-02	8.946967e-02
2	2R_7730351_SNP	7730351	1	T	C	0.169	-4.215125e+00	2.887798e+00	3.013522e-02	1.000000e+05	1.464547e-01	1.335058e-01	1.369909e-01
2	2R_7730477_SNP	7730477	2	C	A	0.170	-4.354672e+00	2.888632e+00	3.637040e-02	1.000000e+05	1.337528e-01	1.190207e-01	1.225489e-01
2	2R_7730486_SNP	7730486	6	A	G	0.067	-2.013300e+00	4.423088e+00	1.000000e-05	1.000000e+05	6.496295e-01	4.106797e-01	4.124775e-01
2	2R_7730582_SNP	7730582	5	T	C	0.160	-4.658244e+00	2.991342e+00	7.377946e-02	1.000000e+05	1.214926e-01	8.882553e-02	9.236869e-02
2	2R_7730591_SNP	7730591	5	G	C	0.160	-4.423789e+00	2.990445e+00	5.185602e-02	1.000000e+05	1.411276e-01	1.104994e-01	1.140438e-01
2	2R_7730768_SNP	7730768	9	A	T	0.452	5.152598e-01	2.254549e+00	1.000000e-05	1.000000e-05	8.195319e-01	8.357894e-01	9.128110e-01
2	2R_7730773_SNP	7730773	4	A	T	0.079	1.388242e+00	4.060766e+00	1.000000e-05	1.000000e-05	7.329232e-01	7.414611e-01	9.146835e-01
2	2R_7730860_SNP	7730860	3	G	A	0.191	-2.236216e+00	2.783647e+00	1.000000e-05	1.000000e+05	4.230325e-01	3.028289e-01	3.052905e-01
2	2R_7730865_DEL	7730865	5	T	AGG	0.073	2.277596e+00	4.225351e+00	1.000000e-05	1.000000e-05	5.906539e-01	5.929770e-01	9.715845e-01
2	2R_7730940_SNP	7730940	11	T	C	0.368	5.774509e-01	2.349239e+00	1.000000e-05	1.000000e+05	8.061660e-01	7.362930e-01	7.368039e-01
2	2R_7731213_SNP	7731213	1	A	G	0.188	-2.403368e+00	2.776402e+00	1.000000e-05	1.000000e+05	3.880512e-01	2.701064e-01	2.727856e-01
2	2R_7731275_SNP	7731275	3	G	A	0.184	-2.735478e+00	2.816772e+00	1.000000e-05	1.000000e+05	3.330218e-01	2.801777e-01	2.827895e-01
2	2R_7731361_SNP	7731361	6	A	T	0.074	2.390600e+00	4.223338e+00	1.000000e-05	1.000000e+05	5.721979e-01	5.259778e-01	5.271986e-01
2	2R_7731484_SNP	7731484	3	A	T	0.086	2.794072e+00	3.924754e+00	1.000000e-05	1.000000e+05	4.776117e-01	4.573525e-01	4.588991e-01
2	2R_7731512_SNP	7731512	3	G	T	0.224	-1.566847e+00	2.637820e+00	1.000000e-05	1.000000e+05	5.533995e-01	2.793078e-01	2.819254e-01
2	2R_7731592_DEL	7731592	16	CGAAA	T	0.259	-1.884017e-01	2.617353e+00	1.000000e-05	1.000000e+05	9.427111e-01	9.603262e-01	9.603917e-01
2	2R_7731626_SNP	7731626	7	G	C	0.466	1.954143e+00	2.224766e+00	1.000000e-05	1.000000e-05	3.811353e-01	3.788395e-01	4.767066e-01
2	2R_7731783_SNP	7731783	6	A	G	0.228	-9.328101e-01	2.647238e+00	1.000000e-05	1.000000e+05	7.250481e-01	7.233308e-01	7.238749e-01
2	2R_7731804_SNP	7731804	5	T	G	0.200	-3.874434e-01	2.758248e+00	1.000000e-05	1.000000e+05	8.884768e-01	8.872048e-01	8.873963e-01
2	2R_7731805_SNP	7731805	6	T	A	0.208	-5.786433e-01	2.727169e+00	1.000000e-05	1.000000e+05	8.322530e-01	7.751049e-01	7.755226e-01
2	2R_7731878_SNP	7731878	5	T	C	0.233	-4.843645e-01	2.611723e+00	1.000000e-05	1.000000e-05	8.531172e-01	8.749112e-01	9.220467e-01
2	2R_7731881_SNP	7731881	4	T	A	0.232	-9.861273e-01	2.608352e+00	1.000000e-05	1.000000e-05	7.059096e-01	7.128991e-01	7.239812e-01
2	2R_7731907_SNP	7731907	2	A	T	0.235	-8.831176e-01	2.574986e+00	1.000000e-05	1.000000e+05	7.321022e-01	6.754014e-01	6.760788e-01
2	2R_7731933_SNP	7731933	5	G	C	0.233	1.441231e-01	2.613890e+00	1.000000e-05	1.000000e+05	9.561014e-01	9.993982e-01	9.993992e-01
2	2R_7732045_SNP	7732045	8	A	C	0.061	8.806823e+00	4.600747e+00	1.000000e-05	1.000000e+05	5.747161e-02	3.896038e-02	4.203421e-02
2	2R_7732218_SNP	7732218	8	T	G	0.129	4.184336e+00	3.313113e+00	1.000000e-05	1.000000e+05	2.085368e-01	1.518425e-01	1.552513e-01
2	2R_7732220_SNP	7732220	8	A	G	0.129	4.184336e+00	3.313113e+00	1.000000e-05	1.000000e+05	2.085368e-01	1.518425e-01	1.552513e-01
2	2R_7732250_SNP	7732250	7	C	T	0.176	-4.343559e+00	2.915681e+00	6.346759e-02	1.000000e+05	1.383689e-01	9.498815e-02	9.853897e-02
2	2R_7732271_SNP	7732271	10	A	C	0.131	4.344591e+00	3.314750e+00	1.000000e-05	1.000000e+05	1.919414e-01	1.399710e-01	1.434316e-01
2	2R_7732364_SNP	7732364	8	C	T	0.095	6.193202e+00	3.832330e+00	1.000000e-05	1.000000e+05	1.081591e-01	5.753280e-02	6.089861e-02
2	2R_7732412_SNP	7732412	6	T	A	0.362	-1.139052e+00	2.297951e+00	1.000000e-05	1.000000e+05	6.208348e-01	5.521143e-01	5.532244e-01
2	2R_7732436_SNP	7732436	4	C	T	0.093	2.319990e+00	3.815102e+00	1.000000e-05	1.000000e+05	5.440241e-01	5.172284e-01	5.184879e-01
2	2R_7732483_SNP	7732483	5	G	C	0.087	2.270406e+00	3.942406e+00	1.000000e-05	1.000000e+05	5.655389e-01	5.445050e-01	5.456466e-01
2	2R_7732518_SNP	7732518	4	T	G	0.053	3.995587e+00	4.897465e+00	1.000000e-05	1.000000e-05	4.158636e-01	4.141079e-01	5.251246e-01
2	2R_7732537_SNP	7732537	3	T	A	0.092	2.423683e+00	3.811162e+00	1.000000e-05	1.000000e+05	5.257697e-01	4.995080e-01	5.008484e-01
2	2R_7732541_SNP	7732541	8	G	T	0.156	-3.515347e+00	3.063114e+00	1.638350e-02	1.000000e+05	2.529210e-01	1.638346e-01	1.671839e-01
2	2R_7732549_SNP	7732549	3	A	G	0.092	2.423683e+00	3.811162e+00	1.000000e-05	1.000000e+05	5.257697e-01	4.995080e-01	5.008484e-01
2	2R_7732555_SNP	7732555	7	A	T	0.250	-2.203888e+00	2.579047e+00	1.000000e-05	1.000000e+05	3.941531e-01	3.631556e-01	3.652329e-01
2	2R_7732574_SNP	7732574	9	G	A	0.096	6.161731e+00	3.761558e+00	1.000000e-05	1.000000e-05	1.034736e-01	1.002159e-01	2.225928e-01
2	2R_7732616_SNP	7732616	3	G	T	0.171	-4.487854e+00	2.898054e+00	4.998169e-02	1.000000e+05	1.235635e-01	1.056461e-01	1.091960e-01
2	2R_7732617_SNP	7732617	4	T	C	0.172	-4.419241e+00	2.900062e+00	4.506991e-02	1.000000e+05	1.296257e-01	1.117773e-01	1.153198e-01
2	2R_7732639_DEL	7732639	16	A	AA	0.108	-4.886683e+00	3.722096e+00	1.826188e-01	1.000000e+05	1.912006e-01	5.713635e-02	6.049785e-02
2	2R_7732671_SNP	7732671	5	A	G	0.080	-9.296434e-02	4.084420e+00	1.000000e-05	1.000000e+05	9.818710e-01	8.858044e-01	8.859983e-01
2	2R_7732701_SNP	7732701	5	G	A	0.167	-4.228231e+00	2.948448e+00	7.176117e-02	1.000000e+05	1.536111e-01	8.586640e-02	8.940340e-02
2	2R_7732725_SNP	7732725	6	C	T	0.322	1.689841e+00	2.382050e+00	1.000000e-05	1.000000e-05	4.791591e-01	4.785986e-01	6.658061e-01
2	2R_7732727_SNP	7732727	5	A	C	0.320	1.779395e+00	2.376794e+00	1.000000e-05	1.000000e-05	4.552229e-01	4.541773e-01	6.404429e-01
2	2R_7732729_SNP	7732729	6	T	C	0.315	1.848184e+00	2.402425e+00	1.000000e-05	1.000000e-05	4.429095e-01	4.416303e-01	6.234243e-01
2	2R_7732745_SNP	7732745	9	G	C	0.459	-1.755441e+00	2.273003e+00	1.000000e-05	1.000000e-05	4.411358e-01	4.398238e-01	4.561851e-01
2	2R_7732747_SNP	7732747	10	G	A	0.448	-1.889186e+00	2.286524e+00	1.000000e-05	1.000000e-05	4.099709e-01	4.081179e-01	5.297530e-01
2	2R_7732750_SNP	7732750	9	T	C	0.452	-1.545911e+00	2.279335e+00	1.000000e-05	1.000000e-05	4.986576e-01	4.985237e-01	5.110506e-01
2	2R_7732790_SNP	7732790	11	A	G	0.299	3.065185e+00	2.451099e+00	1.000000e-05	1.000000e-05	2.130258e-01	2.092991e-01	4.509547e-01
2	2R_7732795_SNP	7732795	9	T	C	0.459	-1.034509e+00	2.260326e+00	1.000000e-05	1.000000e-05	6.478350e-01	6.521725e-01	7.728981e-01
2	2R_7732806_INS	7732806	15	CC	C	0.107	1.815052e+00	3.737482e+00	1.000000e-05	1.000000e+05	6.279252e-01	4.627734e-01	4.642924e-01
2	2R_7732914_SNP	7732914	5	A	C	0.073	3.990180e+00	4.214338e+00	1.000000e-05	1.000000e-05	3.452380e-01	3.424679e-01	4.340253e-01
2	2R_7732926_SNP	7732926	6	T	G	0.067	4.494483e-01	4.447902e+00	1.000000e-05	1.000000e+05	9.196461e-01	8.952227e-01	8.953997e-01
2	2R_7732935_SNP	7732935	5	C	A	0.067	4.661630e+00	4.406468e+00	1.000000e-05	1.000000e-05	2.917766e-01	2.884620e-01	3.823447e-01
2	2R_7732953_SNP	7732953	6	C	T	0.067	4.740371e+00	4.406969e+00	1.000000e-05	1.000000e-05	2.837867e-01	2.804080e-01	3.706756e-01
2	2R_7732959_SNP	7732959	5	T	C	0.067	4.661630e+00	4.406468e+00	1.000000e-05	1.000000e-05	2.917766e-01	2.884620e-01	3.823447e-01
2	2R_7732962_SNP	7732962	7	A	G	0.095	-2.236879e+00	3.812129e+00	1.000000e-05	1.000000e-05	5.582222e-01	5.595860e-01	7.586089e-01
2	2R_7732976_SNP	7732976	5	G	A	0.060	3.919547e+00	4.629850e+00	1.000000e-05	1.000000e-05	3.985591e-01	3.965243e-01	5.759952e-01
2	2R_7733006_INS	7733006	6	TAG	T	0.074	5.772182e-01	4.270066e+00	1.000000e-05	1.000000e+05	8.926501e-01	8.273307e-01	8.276363e-01
2	2R_7733009_DEL	7733009	6	A	ATTGT	0.074	1.735515e-01	4.277020e+00	1.000000e-05	1.000000e+05	9.676858e-01	9.371195e-01	9.372239e-01
2	2R_7733027_SNP	7733027	6	G	A	0.101	-1.517946e+00	3.737537e+00	1.000000e-05	1.000000e-05	6.852143e-01	6.911688e-01	9.498281e-01
2	2R_7733030_SNP	7733030	7	G	A	0.236	-3.221200e+00	2.603169e+00	1.000000e-05	1.000000e+05	2.178413e-01	1.693547e-01	1.726746e-01
2	2R_7733156_DEL	7733156	5	G	GG	0.147	-1.769002e+00	3.121668e+00	1.000000e-05	1.000000e+05	5.717641e-01	4.349068e-01	4.365712e-01
2	2R_7733166_SNP	7733166	3	G	A	0.158	-2.629462e+00	3.003860e+00	1.000000e-05	1.000000e+05	3.827585e-01	2.695326e-01	2.722157e-01
2	2R_7733185_SNP	7733185	7	A	T	0.351	5.090701e-01	2.331406e+00	1.000000e-05	1.000000e+05	8.274468e-01	7.733311e-01	7.737529e-01
2	2R_7733187_INS	7733187	12	GG	G	0.336	-9.153009e-01	2.409422e+00	1.000000e-05	1.000000e-05	7.045618e-01	7.114802e-01	7.254141e-01
2	2R_7733346_SNP	7733346	5	A	G	0.320	2.028110e+00	2.377543e+00	1.000000e-05	1.000000e-05	3.949861e-01	3.928961e-01	4.923877e-01
2	2R_7733391_SNP	7733391	8	C	T	0.102	1.258570e+00	3.694602e+00	1.000000e-05	1.000000e+05	7.338367e-01	4.720281e-01	4.735007e-01
2	2R_7733396_SNP	7733396	8	G	A	0.102	-1.423374e+00	3.715536e+00	1.000000e-05	1.000000e-05	7.021904e-01	7.089852e-01	9.789740e-01
2	2R_7733408_SNP	7733408	7	A	T	0.122	-1.786415e+00	3.422123e+00	1.000000e-05	1.000000e-05	6.024167e-01	6.051173e-01	7.828824e-01
2	2R_7733653_SNP	7733653	9	C	T	0.363	-4.880988e-01	2.335813e+00	1.000000e-05	1.000000e-05	8.347568e-01	8.532107e-01	9.378587e-01
2	2R_7733696_SNP	7733696	1	G	T	0.091	-3.242757e+00	3.818853e+00	3.479859e-02	1.000000e+05	3.971363e-01	3.228182e-01	3.251494e-01
2	2R_7733755_SNP	7733755	1	A	G	0.071	1.787692e+00	4.223814e+00	1.000000e-05	1.000000e+05	6.727175e-01	5.672620e-01	5.683111e-01
2	2R_7733859_SNP	7733859	3	C	T	0.086	4.164255e-01	3.915077e+00	1.000000e-05	1.000000e+05	9.154334e-01	8.395917e-01	8.398728e-01
2	2R_7733890_SNP	7733890	4	C	T	0.132	-2.898581e+00	3.231196e+00	1.000000e-05	1.000000e+05	3.711048e-01	2.880649e-01	2.906242e-01
2	2R_7733941_SNP	7733941	5	A	C	0.087	-1.394850e-01	3.941399e+00	1.000000e-05	1.000000e+05	9.718154e-01	8.954535e-01	8.956302e-01
2	2R_7733979_SNP	7733979	4	G	C	0.093	2.444165e+00	3.801646e+00	1.000000e-05	1.000000e+05	5.212428e-01	4.867243e-01	4.881251e-01
2	2R_7733981_SNP	7733981	5	C	A	0.433	1.754954e+00	2.219553e+00	1.000000e-05	1.000000e-05	4.303633e-01	4.288569e-01	4.339176e-01
2	2R_7733987_SNP	7733987	5	C	A	0.093	2.379677e+00	3.802981e+00	1.000000e-05	1.000000e+05	5.324240e-01	4.963825e-01	4.977375e-01
2	2R_7733990_SNP	7733990	5	T	G	0.087	3.577364e+00	3.926301e+00	1.000000e-05	1.000000e-05	3.636704e-01	3.611331e-01	3.771779e-01
2	2R_7734004_SNP	7734004	4	A	G	0.093	2.444165e+00	3.801646e+00	1.000000e-05	1.000000e+05	5.212428e-01	4.867243e-01	4.881251e-01
2	2R_7734045_SNP	7734045	4	A	C	0.172	1.781750e-01	2.915831e+00	1.000000e-05	1.000000e+05	9.513550e-01	7.764977e-01	7.769122e-01
2	2R_7734100_SNP	7734100	4	A	T	0.172	2.823088e-01	2.915369e+00	1.000000e-05	1.000000e+05	9.229853e-01	8.068147e-01	8.071627e-01
2	2R_7734111_SNP	7734111	5	T	A	0.087	3.171752e+00	3.941818e+00	1.000000e-05	1.000000e+05	4.222830e-01	2.872475e-01	2.898123e-01
2	2R_7734134_SNP	7734134	9	C	G	0.390	-1.419874e+00	2.288586e+00	1.000000e-05	1.000000e-05	5.359135e-01	5.366796e-01	7.472504e-01
2	2R_7734136_SNP	7734136	4	G	A	0.172	4.043815e-01	2.916121e+00	1.000000e-05	1.000000e+05	8.898937e-01	8.305427e-01	8.308418e-01
2	2R_7734292_SNP	7734292	6	T	C	0.235	-1.453408e+00	2.612038e+00	1.000000e-05	1.000000e+05	5.787374e-01	2.722778e-01	2.749425e-01
2	2R_7734325_SNP	7734325	11	A	G	0.278	-8.309034e-01	2.514455e+00	1.000000e-05	1.000000e+05	7.415145e-01	4.878964e-01	4.892917e-01
2	2R_7734546_SNP	7734546	10	T	C	0.393	-4.516115e-01	2.295536e+00	1.000000e-05	1.000000e-05	8.442980e-01	8.643732e-01	9.210187e-01
2	2R_7734778_SNP	7734778	5	A	G	0.213	3.202384e-01	2.699965e+00	1.000000e-05	1.000000e+05	9.057422e-01	9.486831e-01	9.487680e-01
2	2R_7734816_SNP	7734816	5	T	C	0.073	2.297708e+00	4.222545e+00	1.000000e-05	1.000000e+05	5.871340e-01	5.394387e-01	5.406016e-01
2	2R_7734836_SNP	7734836	13	A	T	0.465	-1.800735e+00	2.267251e+00	1.000000e-05	1.000000e-05	4.282957e-01	4.267529e-01	4.697267e-01
2	2R_7734858_INS	7734858	5	TGAGAATCCAATTATTATTATCCAAAAATTATTAAATTTACTTTCAAAGT	T	0.380	-1.350858e+00	2.267533e+00	1.000000e-05	1.000000e+05	5.522354e-01	4.890594e-01	4.904491e-01
2	2R_7734865_SNP	7734865	8	A	T	0.367	-2.205870e+00	2.302034e+00	1.000000e-05	1.000000e+05	3.394703e-01	2.663604e-01	2.690647e-01
2	2R_7734882_SNP	7734882	11	T	C	0.361	-1.313020e+00	2.340463e+00	1.000000e-05	1.000000e+05	5.756178e-01	5.023049e-01	5.036323e-01
2	2R_7734982_SNP	7734982	3	G	A	0.079	6.855524e-01	4.073052e+00	1.000000e-05	1.000000e-05	8.665599e-01	8.915231e-01	9.553031e-01
2	2R_7734986_SNP	7734986	8	A	G	0.442	-5.835905e-01	2.240771e+00	1.000000e-05	1.000000e-05	7.948754e-01	8.082975e-01	9.216845e-01
2	2R_7735082_SNP	7735082	11	T	G	0.340	-3.536802e-01	2.374432e+00	1.000000e-05	1.000000e+05	8.817877e-01	8.747695e-01	8.749836e-01
2	2R_7735120_SNP	7735120	1	G	A	0.169	-1.957343e+00	2.900766e+00	1.000000e-05	1.000000e+05	5.008484e-01	3.874348e-01	3.893664e-01
2	2R_7735147_SNP	7735147	5	T	C	0.133	2.405295e+00	3.235661e+00	1.000000e-05	1.000000e-05	4.584050e-01	4.574215e-01	6.777803e-01
2	2R_7735200_SNP	7735200	5	A	C	0.187	-2.698949e+00	2.836961e+00	1.000000e-05	1.000000e+05	3.429358e-01	2.957885e-01	2.982966e-01
2	2R_7735259_SNP	7735259	4	T	A	0.291	-2.858081e-01	2.417692e+00	1.000000e-05	1.000000e+05	9.060532e-01	9.463198e-01	9.464087e-01
2	2R_7735275_SNP	7735275	12	C	T	0.336	-2.284974e+00	2.388784e+00	1.000000e-05	1.000000e-05	3.403172e-01	3.374887e-01	4.201400e-01
2	2R_7735292_SNP	7735292	10	G	A	0.331	-2.305510e+00	2.379553e+00	1.000000e-05	1.000000e-05	3.341424e-01	3.312431e-01	4.225067e-01
2	2R_7735293_SNP	7735293	9	A	G	0.301	8.028297e-01	2.433515e+00	1.000000e-05	1.000000e+05	7.419257e-01	6.761383e-01	6.768136e-01
2	2R_7735309_SNP	7735309	8	T	A	0.272	-2.051634e+00	2.509156e+00	1.000000e-05	1.000000e+05	4.148320e-01	2.826246e-01	2.852201e-01
2	2R_7735353_SNP	7735353	9	T	C	0.130	7.123068e-01	3.328788e+00	1.000000e-05	1.000000e+05	8.308464e-01	7.024191e-01	7.030193e-01
2	2R_7735362_SNP	7735362	8	G	C	0.122	9.166282e-01	3.398469e+00	1.000000e-05	1.000000e+05	7.877431e-01	6.687697e-01	6.694670e-01
2	2R_7735366_SNP	7735366	8	C	A	0.122	2.209338e-01	3.405597e+00	1.000000e-05	1.000000e+05	9.483598e-01	7.680945e-01	7.685284e-01
2	2R_7735377_SNP	7735377	7	A	G	0.257	1.366880e+00	2.537157e+00	1.000000e-05	1.000000e-05	5.908510e-01	5.931803e-01	8.438647e-01
2	2R_7735384_SNP	7735384	8	A	T	0.347	8.900180e-01	2.337203e+00	1.000000e-05	1.000000e+05	7.038798e-01	6.867170e-01	6.873615e-01
2	2R_7735424_SNP	7735424	9	G	A	0.336	1.036702e+00	2.363598e+00	1.000000e-05	1.000000e-05	6.615655e-01	6.664641e-01	6.782939e-01
2	2R_7735431_SNP	7735431	5	C	A	0.073	2.295841e+00	4.222554e+00	1.000000e-05	1.000000e-05	5.874383e-01	5.896610e-01	7.396079e-01
2	2R_7735439_SNP	7735439	20	A	T	0.348	-1.326936e+00	2.435610e+00	1.000000e-05	1.000000e+05	5.866850e-01	5.502977e-01	5.514152e-01
2	2R_7735440_SNP	7735440	12	C	G	0.301	-2.285561e+00	2.458270e+00	1.000000e-05	1.000000e-05	3.539781e-01	3.513156e-01	3.849639e-01
2	2R_7735442_SNP	7735442	6	A	T	0.087	3.185816e+00	3.919338e+00	1.000000e-05	1.000000e-05	4.175780e-01	4.158510e-01	4.612525e-01
2	2R_7735524_SNP	7735524	5	C	T	0.200	-2.551930e+00	2.756948e+00	1.000000e-05	1.000000e+05	3.561024e-01	2.889286e-01	2.914822e-01
2	2R_7735557_SNP	7735557	6	T	C	0.060	6.606885e+00	4.616464e+00	1.000000e-05	1.000000e+05	1.544381e-01	1.292822e-01	1.327816e-01
2	2R_7735560_SNP	7735560	6	G	A	0.161	-2.578810e+00	3.000503e+00	1.000000e-05	1.000000e+05	3.914407e-01	3.673758e-01	3.694273e-01
2	2R_7735580_SNP	7735580	6	C	T	0.356	1.775541e-01	2.310484e+00	1.000000e-05	1.000000e+05	9.388462e-01	8.306839e-01	8.309827e-01
2	2R_7735588_SNP	7735588	5	G	A	0.060	6.870557e+00	4.612696e+00	1.000000e-05	1.000000e+05	1.384308e-01	1.154169e-01	1.189529e-01
2	2R_7735659_SNP	7735659	7	G	A	0.088	2.435775e+00	3.917144e+00	1.000000e-05	1.000000e-05	5.349889e-01	5.357312e-01	8.651041e-01
2	2R_7735753_SNP	7735753	6	T	G	0.087	2.521892e-01	3.922166e+00	1.000000e-05	1.000000e+05	9.488171e-01	7.216988e-01	7.222471e-01
2	2R_7735772_SNP	7735772	1	A	G	0.071	1.897114e+00	4.232441e+00	1.000000e-05	1.000000e+05	6.546243e-01	4.610334e-01	4.625612e-01
2	2R_7735801_SNP	7735801	14	A	C	0.369	2.627245e+00	2.346801e+00	1.000000e-05	1.000000e-05	2.646927e-01	2.611804e-01	3.098365e-01
2	2R_7735811_SNP	7735811	5	G	C	0.080	1.374477e+00	4.062076e+00	1.000000e-05	1.000000e-05	7.355528e-01	7.442558e-01	9.133903e-01
2	2R_7735911_SNP	7735911	7	G	A	0.257	9.972656e-01	2.540176e+00	1.000000e-05	1.000000e-05	6.951671e-01	7.016050e-01	9.869003e-01
2	2R_7735913_SNP	7735913	13	A	G	0.401	2.367746e+00	2.309861e+00	1.000000e-05	1.000000e-05	3.069635e-01	3.037832e-01	3.806638e-01
2	2R_7735964_SNP	7735964	8	C	T	0.163	2.084945e+00	3.021648e+00	1.000000e-05	1.000000e+05	4.912448e-01	3.210099e-01	3.233528e-01
2	2R_7735978_SNP	7735978	4	C	T	0.060	6.883300e+00	4.611648e+00	1.000000e-05	1.000000e+05	1.376173e-01	1.129895e-01	1.165300e-01
2	2R_7735979_SNP	7735979	4	G	C	0.053	8.624385e+00	4.863493e+00	1.000000e-05	1.000000e+05	7.818322e-02	6.240396e-02	6.581735e-02
2	2R_7736067_SNP	7736067	7	C	T	0.270	-1.657827e+00	2.496468e+00	1.000000e-05	1.000000e+05	5.076522e-01	4.400159e-01	4.416530e-01
2	2R_7736101_SNP	7736101	13	T	G	0.190	-1.598107e+00	2.890897e+00	1.000000e-05	1.000000e+05	5.812079e-01	5.275973e-01	5.288111e-01
2	2R_7736136_DEL	7736136	6	G	AT	0.094	2.916572e+00	3.782051e+00	1.000000e-05	1.000000e+05	4.418084e-01	3.813271e-01	3.832948e-01
2	2R_7736150_SNP	7736150	6	C	G	0.094	2.681240e+00	3.783649e+00	1.000000e-05	1.000000e+05	4.796341e-01	3.135341e-01	3.159255e-01
2	2R_7736164_SNP	7736164	8	A	T	0.313	-3.373864e-01	2.412338e+00	1.000000e-05	1.000000e-05	8.889568e-01	9.217144e-01	9.295932e-01
2	2R_7736276_SNP	7736276	4	G	A	0.073	2.726808e+00	4.220059e+00	1.000000e-05	1.000000e-05	5.191540e-01	5.195007e-01	8.986566e-01
2	2R_7736342_SNP	7736342	2	A	C	0.085	-1.136136e+00	3.919527e+00	1.000000e-05	1.000000e+05	7.723142e-01	6.073417e-01	6.082405e-01
2	2R_7736444_SNP	7736444	6	G	A	0.087	-3.501580e+00	3.926722e+00	4.451610e-02	6.513046e-02	3.739466e-01	3.831844e-01	3.966423e-01
2	2R_7736474_SNP	7736474	20	T	C	0.504	1.135561e+00	2.332359e+00	1.000000e-05	1.000000e-05	6.270502e-01	6.306005e-01	8.828035e-01
2	2R_7736544_SNP	7736544	12	C	T	0.126	8.049742e-01	3.414292e+00	1.000000e-05	1.000000e+05	8.139316e-01	6.319340e-01	6.327481e-01
2	2R_7736557_SNP	7736557	18	C	T	0.489	-1.115862e+00	2.314454e+00	1.000000e-05	1.000000e+05	6.304090e-01	3.891528e-01	3.910743e-01
2	2R_7736635_SNP	7736635	14	A	G	0.170	-9.351210e-01	3.023001e+00	1.000000e-05	1.000000e+05	7.574901e-01	3.845730e-01	3.865214e-01
2	2R_7736656_SNP	7736656	15	T	C	0.271	5.965892e-01	2.570564e+00	1.000000e-05	1.000000e-05	8.167842e-01	8.326870e-01	9.548349e-01
2	2R_7736659_SNP	7736659	15	T	C	0.243	-1.214157e+00	2.659680e+00	1.000000e-05	1.000000e-05	6.486786e-01	6.530496e-01	9.446361e-01
2	2R_7736683_SNP	7736683	15	G	C	0.264	1.400923e-01	2.602278e+00	1.000000e-05	1.000000e+05	9.571377e-01	9.416205e-01	9.417173e-01
2	2R_7736695_SNP	7736695	16	G	A	0.079	-1.549409e+00	4.238616e+00	1.000000e-05	1.000000e+05	7.152120e-01	4.215128e-01	4.232501e-01
2	2R_7736824_SNP	7736824	7	A	G	0.277	1.712130e-01	2.483640e+00	1.000000e-05	1.000000e+05	9.451309e-01	8.886192e-01	8.888081e-01
2	2R_7736827_SNP	7736827	10	A	G	0.297	1.306189e+00	2.484410e+00	1.000000e-05	1.000000e-05	5.998251e-01	6.024410e-01	7.272706e-01
2	2R_7736881_SNP	7736881	12	A	G	0.364	-1.682042e+00	2.341915e+00	1.000000e-05	1.000000e-05	4.737158e-01	4.730412e-01	5.283385e-01
2	2R_7736953_SNP	7736953	10	A	C	0.248	2.494328e+00	2.598794e+00	1.000000e-05	1.000000e-05	3.386792e-01	3.358317e-01	4.824059e-01
2	2R_7737022_SNP	7737022	15	T	C	0.300	1.870708e+00	2.490496e+00	1.000000e-05	1.000000e-05	4.537305e-01	4.526560e-01	6.128726e-01
2	2R_7737076_SNP	7737076	15	T	C	0.400	-2.630604e+00	2.318944e+00	1.000000e-05	1.000000e+05	2.584138e-01	1.790546e-01	1.823202e-01
2	2R_7737398_SNP	7737398	7	T	C	0.291	-7.561150e-01	2.442633e+00	1.000000e-05	1.000000e+05	7.573278e-01	3.327800e-01	3.350472e-01
2	2R_7737402_SNP	7737402	3	A	C	0.257	-1.460754e+00	2.509177e+00	1.000000e-05	1.000000e-05	5.613182e-01	5.627688e-01	6.682739e-01
2	2R_7737477_SNP	7737477	11	T	A	0.243	2.160491e+00	2.623702e+00	1.000000e-05	1.000000e+05	4.115416e-01	3.736999e-01	3.757132e-01
2	2R_7737600_SNP	7737600	6	C	G	0.329	-9.074268e-02	2.363899e+00	1.000000e-05	1.000000e+05	9.694296e-01	8.882273e-01	8.884169e-01
2	2R_7737639_SNP	7737639	10	T	C	0.345	-1.172509e-01	2.357755e+00	1.000000e-05	1.000000e+05	9.604029e-01	6.954925e-01	6.961119e-01
2	2R_7737687_SNP	7737687	3	A	C	0.224	-2.112836e+00	2.622117e+00	1.000000e-05	1.000000e+05	4.216316e-01	2.415848e-01	2.444549e-01
2	2R_7737726_SNP	7737726	5	T	G	0.053	-1.174621e+00	4.902715e+00	1.000000e-05	1.000000e-05	8.109742e-01	8.261620e-01	8.337758e-01
2	2R_7737798_SNP	7737798	9	C	T	0.089	1.567872e+00	3.922473e+00	1.000000e-05	1.000000e+05	6.899274e-01	6.357556e-01	6.365571e-01
2	2R_7738432_SNP	7738432	7	G	A	0.284	-2.218801e-02	2.461809e+00	1.000000e-05	1.000000e+05	9.928207e-01	7.897198e-01	7.901048e-01
2	2R_7738960_SNP	7738960	5	C	A	0.333	-1.063056e+00	2.342802e+00	1.000000e-05	1.000000e-05	6.506529e-01	6.551028e-01	7.311781e-01
2	2R_7739368_SNP	7739368	1	T	A	0.130	2.141226e+00	3.241759e+00	1.000000e-05	1.000000e-05	5.099240e-01	5.100500e-01	6.715590e-01
2	2R_7739393_SNP	7739393	5	T	C	0.360	-8.435648e-01	2.294544e+00	1.000000e-05	1.000000e+05	7.136535e-01	4.925590e-01	4.939321e-01
2	2R_7739473_SNP	7739473	1	T	A	0.130	2.141226e+00	3.241759e+00	1.000000e-05	1.000000e-05	5.099240e-01	5.100500e-01	6.715590e-01
2	2R_7739697_SNP	7739697	5	T	A	0.153	3.647289e+00	3.061519e+00	1.000000e-05	1.000000e-05	2.353798e-01	2.317181e-01	3.469732e-01
2	2R_7739734_SNP	7739734	5	C	T	0.153	3.647289e+00	3.061519e+00	1.000000e-05	1.000000e-05	2.353798e-01	2.317181e-01	3.469732e-01
2	2R_7739836_SNP	7739836	13	T	G	0.352	-9.919067e-01	2.391496e+00	1.000000e-05	1.000000e-05	6.788994e-01	6.845599e-01	9.563308e-01
2	2R_7739866_SNP	7739866	9	A	G	0.329	-9.893416e-01	2.393932e+00	1.000000e-05	1.000000e-05	6.799909e-01	6.857015e-01	9.513269e-01
2	2R_7739921_INS	7739921	20	TT	T	0.193	-2.349177e+00	2.939820e+00	1.000000e-05	1.000000e+05	4.254858e-01	3.501106e-01	3.522685e-01
2	2R_7739953_SNP	7739953	11	T	G	0.361	-4.981312e-01	2.341462e+00	1.000000e-05	1.000000e+05	8.318119e-01	4.486893e-01	4.502807e-01
2	2R_7739956_SNP	7739956	8	T	A	0.156	3.091373e+00	3.071936e+00	1.000000e-05	1.000000e-05	3.158574e-01	3.127635e-01	4.577531e-01
2	2R_7739961_SNP	7739961	10	T	A	0.103	1.909209e+00	3.677203e+00	1.000000e-05	1.000000e-05	6.043754e-01	6.071406e-01	8.058549e-01
2	2R_7740006_SNP	7740006	4	G	T	0.132	2.442407e+00	3.234948e+00	1.000000e-05	1.000000e-05	4.514134e-01	4.502944e-01	6.247992e-01
2	2R_7740230_SNP	7740230	4	C	A	0.086	6.833922e+00	3.879354e+00	1.000000e-05	1.000000e-05	8.014512e-02	7.722426e-02	9.489959e-02
2	2R_7740247_SNP	7740247	1	A	G	0.130	3.521094e+00	3.234452e+00	1.000000e-05	1.000000e-05	2.780439e-01	2.746222e-01	3.711980e-01
2	2R_7740475_SNP	7740475	2	T	C	0.124	4.658502e+00	3.308597e+00	1.000000e-05	1.000000e-05	1.611732e-01	1.574828e-01	2.003004e-01
2	2R_7740488_SNP	7740488	6	G	T	0.275	4.761284e+00	2.446468e+00	1.000000e-05	1.000000e-05	5.347667e-02	5.110668e-02	1.028066e-01
2	2R_7740526_SNP	7740526	12	T	G	0.273	5.234193e+00	2.497995e+00	1.000000e-05	1.000000e-05	3.779714e-02	3.586634e-02	6.897157e-02
2	2R_7740549_SNP	7740549	5	T	G	0.107	4.851143e+00	3.573583e+00	1.000000e-05	1.000000e-05	1.766341e-01	1.729028e-01	3.884213e-01
2	2R_7740665_SNP	7740665	7	T	A	0.162	6.592054e+00	2.974014e+00	1.000000e-05	1.000000e-05	2.813902e-02	2.653961e-02	8.091963e-02
2	2R_7740721_SNP	7740721	14	G	T	0.504	2.430676e+00	2.272925e+00	1.000000e-05	1.000000e-05	2.865828e-01	2.832260e-01	5.139923e-01
2	2R_7740908_SNP	7740908	7	A	C	0.351	3.485051e+00	2.307652e+00	1.000000e-05	1.000000e-05	1.330647e-01	1.295240e-01	1.836673e-01
2	2R_7741037_SNP	7741037	4	G	A	0.278	4.476155e+00	2.424334e+00	1.000000e-05	1.000000e-05	6.678706e-02	6.411621e-02	2.316610e-01
2	2R_7741067_SNP	7741067	3	A	G	0.059	6.778876e+00	4.611710e+00	1.000000e-05	1.000000e+05	1.436484e-01	1.186040e-01	1.221332e-01
2	2R_7741638_SNP	7741638	8	A	G	0.218	2.393533e+00	2.690493e+00	1.000000e-05	1.000000e+05	3.750724e-01	2.215378e-01	2.245402e-01
2	2R_7741970_SNP	7741970	12	C	T	0.238	1.250817e+00	2.650663e+00	1.000000e-05	1.000000e+05	6.376833e-01	2.979789e-01	3.004725e-01
2	2R_7742647_SNP	7742647	5	G	A	0.113	1.015009e+00	3.485543e+00	1.000000e-05	1.000000e+05	7.712912e-01	6.462428e-01	6.470102e-01
2	2R_7742711_SNP	7742711	6	T	C	0.107	1.741253e+00	3.572763e+00	1.000000e-05	1.000000e+05	6.266992e-01	4.649516e-01	4.664596e-01
2	2R_7742786_SNP	7742786	1	T	C	0.058	2.162985e+00	4.632619e+00	1.000000e-05	1.000000e+05	6.412376e-01	4.941236e-01	4.954892e-01
2	2R_7742819_SNP	7742819	7	C	A	0.203	3.858079e-01	2.773202e+00	1.000000e-05	1.000000e+05	8.895395e-01	6.372612e-01	6.380578e-01
2	2R_7744486_SNP	7744486	5	C	T	0.080	1.917970e+00	4.059288e+00	1.000000e-05	1.000000e+05	6.372553e-01	5.677019e-01	5.687493e-01
2	2R_7745138_SNP	7745138	6	C	G	0.128	-6.989368e-02	3.319315e+00	1.000000e-05	1.000000e+05	9.832281e-01	7.749978e-01	7.754158e-01
2	2R_7745279_SNP	7745279	6	G	A	0.121	-2.238898e+00	3.394841e+00	1.000000e-05	1.000000e-05	5.105727e-01	5.107140e-01	6.491961e-01
2	2R_7745864_SNP	7745864	10	T	C	0.193	1.085558e+00	2.839391e+00	1.000000e-05	1.000000e-05	7.027576e-01	7.095819e-01	9.912671e-01
2	2R_7746231_SNP	7746231	6	G	A	0.161	1.868972e-01	3.024125e+00	1.000000e-05	1.000000e+05	9.508016e-01	8.004345e-01	8.007962e-01
2	2R_7746580_SNP	7746580	7	G	T	0.162	7.722007e-01	3.008699e+00	1.000000e-05	1.000000e-05	7.977914e-01	8.115124e-01	8.785476e-01
2	2R_7746653_SNP	7746653	4	A	G	0.066	1.604475e+00	4.427777e+00	1.000000e-05	1.000000e+05	7.175820e-01	5.375108e-01	5.386819e-01
2	2R_7746701_SNP	7746701	7	T	C	0.135	3.120525e+00	3.253388e+00	1.000000e-05	1.000000e+05	3.390006e-01	1.676254e-01	1.709546e-01
2	2R_7746773_SNP	7746773	9	A	G	0.137	8.266612e-01	3.250217e+00	1.000000e-05	1.000000e+05	7.995764e-01	6.202657e-01	6.211193e-01
2	2R_7746917_SNP	7746917	5	G	T	0.053	3.095159e+00	4.908908e+00	1.000000e-05	1.000000e-05	5.293020e-01	5.298998e-01	6.026110e-01
2	2R_7746932_SNP	7746932	4	T	C	0.060	3.167038e+00	4.642533e+00	1.000000e-05	1.000000e-05	4.961641e-01	4.959739e-01	5.249051e-01
2	2R_7746959_SNP	7746959	3	C	G	0.059	2.263024e+00	4.634431e+00	1.000000e-05	1.000000e+05	6.260363e-01	4.589211e-01	4.604597e-01
2	2R_7747019_SNP	7747019	9	G	C	0.226	-2.682656e+00	2.664114e+00	1.000000e-05	1.000000e-05	3.155544e-01	3.124574e-01	7.292134e-01
2	2R_7747636_SNP	7747636	12	A	G	0.105	6.014198e+00	3.667163e+00	1.000000e-05	1.000000e+05	1.030702e-01	5.422034e-02	5.754804e-02
2	2R_7747638_SNP	7747638	10	C	A	0.117	6.000745e+00	3.480428e+00	1.000000e-05	1.000000e+05	8.671562e-02	4.296289e-02	4.611805e-02
2	2R_7747680_SNP	7747680	6	A	T	0.074	5.465720e+00	4.218272e+00	1.000000e-05	1.000000e+05	1.970345e-01	9.552603e-02	9.907721e-02
2	2R_7747740_SNP	7747740	6	C	T	0.094	5.746066e+00	3.769763e+00	1.000000e-05	1.000000e+05	1.295238e-01	5.982134e-02	6.321069e-02
2	2R_7747798_SNP	7747798	5	T	A	0.073	5.515743e+00	4.217543e+00	1.000000e-05	1.000000e+05	1.929124e-01	1.040741e-01	1.076251e-01
2	2R_7747814_SNP	7747814	9	C	T	0.137	6.771821e+00	3.222091e+00	1.000000e-05	1.000000e+05	3.723012e-02	1.399410e-02	1.610602e-02
2	2R_7748404_SNP	7748404	4	C	T	0.099	3.230322e+00	3.662190e+00	1.000000e-05	1.000000e+05	3.791297e-01	2.692389e-01	2.719239e-01
2	2R_7748541_SNP	7748541	5	A	G	0.060	-7.451043e+00	4.730795e+00	3.135364e-01	4.303286e-01	1.173335e-01	1.296581e-01	1.629489e-01
2	2R_7748622_SNP	7748622	7	T	G	0.142	-1.933706e+00	3.176413e+00	1.000000e-05	1.000000e-05	5.435855e-01	5.445518e-01	8.090076e-01
2	2R_7748649_SNP	7748649	4	T	A	0.093	1.592022e-01	3.787913e+00	1.000000e-05	1.000000e+05	9.665307e-01	8.266367e-01	8.269437e-01
2	2R_7748675_SNP	7748675	1	G	C	0.052	4.753056e+00	4.904651e+00	1.000000e-05	1.000000e+05	3.340390e-01	2.164307e-01	2.194662e-01
2	2R_7748712_SNP	7748712	8	C	T	0.265	3.684318e+00	2.504230e+00	1.000000e-05	1.000000e+05	1.432941e-01	9.091603e-02	9.446254e-02
2	2R_7748713_SNP	7748713	11	T	A	0.257	3.589980e+00	2.557116e+00	1.000000e-05	1.000000e+05	1.623832e-01	1.066068e-01	1.101558e-01
2	2R_7748768_SNP	7748768	2	G	A	0.052	3.386167e+00	4.893154e+00	1.000000e-05	1.000000e+05	4.899796e-01	3.045084e-01	3.069590e-01
2	2R_7748778_SNP	7748778	2	T	A	0.092	-7.013477e+00	3.795568e+00	2.312835e-01	3.271715e-01	6.657386e-02	7.047044e-02	1.067479e-01
2	2R_7748779_SNP	7748779	0	T	C	0.077	-1.941082e+00	4.076580e+00	1.000000e-05	1.000000e+05	6.346481e-01	5.274358e-01	5.286503e-01
2	2R_7748793_SNP	7748793	2	A	G	0.098	-6.357499e+00	3.671971e+00	1.605512e-01	2.249564e-01	8.541680e-02	8.879077e-02	1.550558e-01
2	2R_7748815_SNP	7748815	1	A	G	0.097	-6.421484e+00	3.670674e+00	1.649515e-01	2.310543e-01	8.223989e-02	8.554624e-02	1.495279e-01
2	2R_7748820_SNP	7748820	2	G	A	0.098	-6.465160e+00	3.672157e+00	1.684932e-01	2.368083e-01	8.031908e-02	8.360470e-02	1.444403e-01
2	2R_7748915_SNP	7748915	1	T	C	0.052	4.753056e+00	4.904651e+00	1.000000e-05	1.000000e+05	3.340390e-01	2.164307e-01	2.194662e-01
2	2R_7748993_SNP	7748993	1	G	A	0.052	3.485248e+00	4.891850e+00	1.000000e-05	1.000000e+05	4.772720e-01	2.952002e-01	2.977121e-01
2	2R_7748995_SNP	7748995	3	A	G	0.138	-3.716024e+00	3.162888e+00	2.277727e-02	4.809357e-02	2.418788e-01	2.414229e-01	5.142675e-01
2	2R_7749037_SNP	7749037	1	G	A	0.052	3.485248e+00	4.891850e+00	1.000000e-05	1.000000e+05	4.772720e-01	2.952002e-01	2.977121e-01
2	2R_7749043_SNP	7749043	7	C	T	0.169	8.570661e-01	2.960338e+00	1.000000e-05	1.000000e+05	7.725809e-01	6.227500e-01	6.235952e-01
2	2R_7749120_SNP	7749120	0	T	A	0.058	2.221693e+00	4.631645e+00	1.000000e-05	1.000000e+05	6.321466e-01	4.630424e-01	4.645600e-01
2	2R_7749138_SNP	7749138	7	A	G	0.331	-1.484876e-01	2.357295e+00	1.000000e-05	1.000000e+05	9.498567e-01	7.397626e-01	7.402647e-01
2	2R_7749205_SNP	7749205	3	C	G	0.053	-2.841674e+00	4.941665e+00	4.580554e-02	1.000000e+05	5.661119e-01	5.409745e-01	5.421309e-01
2	2R_7749241_SNP	7749241	6	G	A	0.322	-8.430857e-02	2.365725e+00	1.000000e-05	1.000000e+05	9.716182e-01	8.027712e-01	8.031278e-01
2	2R_7749311_SNP	7749311	8	C	T	0.381	1.580576e+00	2.290913e+00	1.000000e-05	1.000000e-05	4.912886e-01	4.909899e-01	5.493967e-01
2	2R_7749314_SNP	7749314	12	C	T	0.413	-4.193137e-01	2.296794e+00	1.000000e-05	1.000000e+05	8.553828e-01	6.425942e-01	6.433734e-01
2	2R_7749318_SNP	7749318	9	C	A	0.377	1.877209e+00	2.302668e+00	1.000000e-05	1.000000e-05	4.162150e-01	4.144652e-01	5.524038e-01
2	2R_7749320_SNP	7749320	11	G	A	0.375	1.447169e+00	2.323007e+00	1.000000e-05	1.000000e-05	5.342363e-01	5.349593e-01	7.846303e-01
2	2R_7749335_SNP	7749335	0	G	C	0.065	2.553046e+00	4.407649e+00	1.000000e-05	1.000000e+05	5.632908e-01	4.485548e-01	4.501469e-01
2	2R_7749408_SNP	7749408	12	A	G	0.259	2.447638e+00	2.576905e+00	1.000000e-05	1.000000e+05	3.437033e-01	1.850477e-01	1.882785e-01
2	2R_7749434_SNP	7749434	10	C	T	0.145	-1.302146e+00	3.183547e+00	1.000000e-05	1.000000e-05	6.830979e-01	6.889529e-01	9.042036e-01
2	2R_7749464_SNP	7749464	6	T	C	0.101	4.996939e+00	3.679482e+00	1.000000e-05	1.000000e+05	1.764586e-01	1.721301e-01	1.754348e-01
2	2R_7749465_SNP	7749465	7	G	T	0.101	5.211425e+00	3.679612e+00	1.000000e-05	1.000000e+05	1.587344e-01	1.508600e-01	1.542734e-01
2	2R_7749510_SNP	7749510	9	C	A	0.363	-1.841367e+00	2.317915e+00	1.000000e-05	1.000000e-05	4.281973e-01	4.266528e-01	6.206371e-01
2	2R_7749511_SNP	7749511	9	C	G	0.363	-1.823479e+00	2.317989e+00	1.000000e-05	1.000000e-05	4.327032e-01	4.312383e-01	6.216464e-01
2	2R_7749512_INS	7749512	12	T	TAA	0.364	-2.384535e+00	2.338115e+00	1.000000e-05	1.000000e-05	3.094184e-01	3.062614e-01	3.478914e-01
2	2R_7749551_DEL	7749551	6	C	CCATAATATCTTCAATTTCCGGTCAATTTTTAC	0.087	2.105247e+00	3.933648e+00	1.000000e-05	1.000000e-05	5.933010e-01	5.957076e-01	6.634065e-01
2	2R_7749595_SNP	7749595	19	G	A	0.346	-1.663996e+00	2.435964e+00	1.000000e-05	1.000000e-05	4.955865e-01	4.953834e-01	7.487492e-01
2	2R_7749596_SNP	7749596	20	C	A	0.348	-1.887032e+00	2.438372e+00	1.000000e-05	1.000000e-05	4.401977e-01	4.388684e-01	7.613512e-01
2	2R_7749603_SNP	7749603	18	T	G	0.350	-1.725402e+00	2.419083e+00	1.000000e-05	1.000000e-05	4.767871e-01	4.761767e-01	6.805925e-01
2	2R_7749650_SNP	7749650	17	A	C	0.116	-5.872506e+00	3.584434e+00	1.020217e-01	1.328975e-01	1.034201e-01	1.054861e-01	1.799535e-01
2	2R_7749666_SNP	7749666	10	G	A	0.055	8.469100e+00	4.862655e+00	1.000000e-05	1.000000e+05	8.359066e-02	7.018257e-02	7.365412e-02
2	2R_7749788_SNP	7749788	8	A	G	0.136	-3.801341e+00	3.239372e+00	3.155827e-02	5.335873e-02	2.424386e-01	2.433624e-01	2.899631e-01
2	2R_7749851_SNP	7749851	7	C	T	0.243	-9.441800e-01	2.584528e+00	1.000000e-05	1.000000e-05	7.153803e-01	7.228844e-01	9.519434e-01
2	2R_7749928_SNP	7749928	6	T	A	0.235	-1.514701e+00	2.606517e+00	1.000000e-05	1.000000e-05	5.620197e-01	5.634900e-01	7.780073e-01
2	2R_7750000_DEL	7750000	13	TTT	T	0.261	3.278438e-01	2.603883e+00	1.000000e-05	1.000000e+05	8.999729e-01	6.410697e-01	6.418538e-01
2	2R_7750005_SNP	7750005	12	A	T	0.266	-5.751106e-01	2.576707e+00	1.000000e-05	1.000000e-05	8.236827e-01	8.404985e-01	9.267553e-01
2	2R_7750103_SNP	7750103	8	A	G	0.224	-1.679615e+00	2.693846e+00	1.000000e-05	1.000000e-05	5.338901e-01	5.346043e-01	7.408869e-01
2	2R_7750575_SNP	7750575	10	A	G	0.145	2.818367e-01	3.187707e+00	1.000000e-05	1.000000e+05	9.296643e-01	9.215827e-01	9.217137e-01
2	2R_7750595_SNP	7750595	10	G	A	0.110	5.050454e+00	3.560563e+00	1.000000e-05	1.000000e+05	1.581087e-01	1.465049e-01	1.499380e-01
2	2R_7750906_SNP	7750906	2	T	C	0.059	4.799425e+00	4.638001e+00	1.000000e-05	1.000000e+05	3.024037e-01	2.253744e-01	2.283516e-01
2	2R_7750957_SNP	7750957	4	A	G	0.152	-7.833376e+00	3.029829e+00	1.374595e-01	1.779291e-01	1.066574e-02	1.046354e-02	3.405233e-02
2	2R_7750996_SNP	7750996	6	T	C	0.121	3.389097e+00	3.430881e+00	1.000000e-05	1.000000e-05	3.248101e-01	3.218086e-01	5.225081e-01
2	2R_7751012_SNP	7751012	10	T	C	0.441	-1.464185e+00	2.255257e+00	1.000000e-05	1.000000e-05	5.171684e-01	5.174670e-01	7.059855e-01
2	2R_7751038_SNP	7751038	2	A	G	0.131	-8.485578e+00	3.210304e+00	1.737395e-01	2.169479e-01	9.072432e-03	8.986724e-03	3.302661e-02
2	2R_7751198_SNP	7751198	6	T	C	0.450	-2.958610e+00	2.210740e+00	1.000000e-05	1.000000e-05	1.828005e-01	1.790605e-01	4.481882e-01
2	2R_7751239_SNP	7751239	6	G	A	0.107	2.201155e+00	3.618799e+00	1.000000e-05	1.000000e-05	5.439257e-01	5.449011e-01	6.720712e-01
2	2R_7751374_SNP	7751374	12	C	T	0.371	-3.558643e+00	2.320205e+00	1.000000e-05	1.000000e-05	1.271670e-01	1.236716e-01	2.403809e-01
2	2R_7751412_SNP	7751412	6	A	T	0.523	2.383038e+00	2.208100e+00	1.000000e-05	1.000000e-05	2.821967e-01	2.788059e-01	6.810576e-01
2	2R_7751414_DEL	7751414	23	A	TTTAGCTTAAAAACCCCCAACTCGAAATGAAAGTC	0.462	2.249663e+00	2.349534e+00	1.000000e-05	1.000000e-05	3.398387e-01	3.370047e-01	4.932249e-01
2	2R_7751460_SNP	7751460	3	C	A	0.066	-6.086456e-02	4.416981e+00	1.000000e-05	1.000000e+05	9.890238e-01	8.625560e-01	8.627929e-01
2	2R_7751467_SNP	7751467	6	T	A	0.403	-2.432220e+00	2.249679e+00	1.000000e-05	1.000000e-05	2.813468e-01	2.779496e-01	5.009296e-01
2	2R_7751475_SNP	7751475	7	A	G	0.520	2.342735e+00	2.215897e+00	1.000000e-05	1.000000e-05	2.920793e-01	2.887672e-01	6.666588e-01
2	2R_7751483_SNP	7751483	7	C	G	0.520	1.794369e+00	2.217466e+00	1.000000e-05	1.000000e-05	4.196663e-01	4.179746e-01	8.637493e-01
2	2R_7751507_SNP	7751507	9	T	A	0.521	2.007828e+00	2.234868e+00	1.000000e-05	1.000000e-05	3.703880e-01	3.679412e-01	7.426046e-01
2	2R_7751620_SNP	7751620	11	G	A	0.521	1.554505e+00	2.253610e+00	1.000000e-05	1.000000e-05	4.913817e-01	4.910851e-01	7.637843e-01
2	2R_7751648_SNP	7751648	2	G	C	0.065	4.774607e+00	4.403446e+00	1.000000e-05	1.000000e+05	2.799536e-01	2.462126e-01	2.490518e-01
2	2R_7751798_SNP	7751798	4	T	C	0.126	-8.076499e+00	3.285938e+00	3.261743e-01	5.235477e-01	1.509881e-02	1.574825e-02	1.945571e-02
2	2R_7751827_SNP	7751827	4	G	A	0.126	-8.076499e+00	3.285938e+00	3.261743e-01	5.235477e-01	1.509881e-02	1.574825e-02	1.945571e-02
2	2R_7751844_SNP	7751844	4	C	A	0.172	3.601517e+00	2.894290e+00	1.000000e-05	1.000000e+05	2.152851e-01	2.037936e-01	2.069098e-01
2	2R_7752086_SNP	7752086	7	T	C	0.399	2.359470e-01	2.284650e+00	1.000000e-05	1.000000e+05	9.178810e-01	7.332454e-01	7.337639e-01
2	2R_7752131_SNP	7752131	2	A	G	0.144	-2.415045e+00	3.106184e+00	1.000000e-05	1.000000e-05	4.380747e-01	4.367067e-01	6.374784e-01
2	2R_7752206_SNP	7752206	10	C	G	0.490	1.576844e-01	2.245188e+00	1.000000e-05	1.000000e+05	9.441012e-01	8.148663e-01	8.151975e-01
2	2R_7752208_SNP	7752208	8	C	T	0.170	1.020346e+00	2.967251e+00	1.000000e-05	1.000000e+05	7.314199e-01	6.854321e-01	6.860803e-01
2	2R_7752258_SNP	7752258	9	G	C	0.192	1.815073e-01	2.885832e+00	1.000000e-05	1.000000e+05	9.499319e-01	9.610347e-01	9.610990e-01
2	2R_7752295_SNP	7752295	9	C	A	0.452	2.777090e+00	2.232640e+00	1.000000e-05	1.000000e+05	2.154662e-01	2.004272e-01	2.035645e-01
2	2R_7752324_SNP	7752324	5	C	T	0.067	-8.053237e-01	4.421863e+00	1.000000e-05	1.000000e+05	8.557287e-01	7.683274e-01	7.687608e-01
2	2R_7752328_DEL	7752328	12	GG	G	0.182	3.578066e+00	2.927918e+00	1.000000e-05	1.000000e+05	2.235799e-01	2.115192e-01	2.145863e-01
2	2R_7752345_SNP	7752345	2	T	C	0.065	-4.656734e-01	4.445163e+00	1.000000e-05	1.000000e+05	9.167047e-01	7.983997e-01	7.987657e-01
2	2R_7752452_SNP	7752452	2	A	G	0.052	6.810880e+00	4.869674e+00	1.000000e-05	1.000000e-05	1.639606e-01	1.602607e-01	1.682705e-01
2	2R_7752475_SNP	7752475	11	A	C	0.424	2.930560e+00	2.267406e+00	1.000000e-05	1.000000e-05	1.981550e-01	1.944104e-01	2.197913e-01
2	2R_7752497_DEL	7752497	0	A	AC	0.052	9.234803e-01	4.921370e+00	1.000000e-05	1.000000e-05	8.514037e-01	8.728446e-01	9.690438e-01
2	2R_7752530_SNP	7752530	11	A	C	0.278	-8.419306e-02	2.512260e+00	1.000000e-05	1.000000e+05	9.733096e-01	9.327230e-01	9.328348e-01
2	2R_7752675_SNP	7752675	7	C	G	0.284	7.340192e-01	2.459996e+00	1.000000e-05	1.000000e+05	7.658189e-01	6.578201e-01	6.585509e-01
2	2R_7752680_SNP	7752680	2	C	T	0.052	1.311131e+00	4.924902e+00	1.000000e-05	1.000000e-05	7.904269e-01	8.034085e-01	9.388081e-01
2	2R_7752788_SNP	7752788	4	A	C	0.053	5.562468e-01	4.934799e+00	1.000000e-05	1.000000e+05	9.104019e-01	8.286006e-01	8.289036e-01
2	2R_7752853_SNP	7752853	3	T	C	0.079	3.589129e+00	4.048909e+00	1.000000e-05	1.000000e-05	3.767789e-01	3.744210e-01	4.459396e-01
2	2R_7752859_SNP	7752859	12	T	G	0.280	3.412016e+00	2.501021e+00	1.000000e-05	1.000000e-05	1.745057e-01	1.707785e-01	2.076415e-01
2	2R_7752951_SNP	7752951	14	G	T	0.220	2.817806e+00	2.753786e+00	1.000000e-05	1.000000e-05	3.078162e-01	3.046440e-01	3.361534e-01
2	2R_7752970_SNP	7752970	3	A	C	0.066	-8.239972e+00	4.454202e+00	2.417820e-01	2.969934e-01	6.626499e-02	7.050976e-02	1.357401e-01
2	2R_7752974_SNP	7752974	11	T	C	0.229	2.856197e+00	2.683172e+00	1.000000e-05	1.000000e-05	2.887969e-01	2.854579e-01	3.003916e-01
2	2R_7753092_SNP	7753092	18	G	A	0.263	2.478349e+00	2.633292e+00	1.000000e-05	1.000000e+05	3.481162e-01	3.037152e-01	3.061710e-01
2	2R_7753286_SNP	7753286	13	A	G	0.373	2.017443e-01	2.356215e+00	1.000000e-05	1.000000e+05	9.318795e-01	9.745271e-01	9.745690e-01
2	2R_7753414_SNP	7753414	11	G	A	0.257	-2.228662e-01	2.594603e+00	1.000000e-05	1.000000e+05	9.316621e-01	9.526207e-01	9.526990e-01
2	2R_7753445_SNP	7753445	8	C	T	0.109	-5.210682e-01	3.595325e+00	1.000000e-05	1.000000e+05	8.849586e-01	6.407502e-01	6.415354e-01
2	2R_7753466_SNP	7753466	8	T	A	0.293	-1.455434e+00	2.460988e+00	1.000000e-05	1.000000e+05	5.551296e-01	4.047900e-01	4.066211e-01
2	2R_7753516_SNP	7753516	8	T	C	0.272	9.739245e-02	2.534590e+00	1.000000e-05	1.000000e+05	9.693990e-01	9.662363e-01	9.662919e-01
2	2R_7753525_SNP	7753525	7	T	A	0.378	1.195277e+00	2.301245e+00	1.000000e-05	1.000000e+05	6.042342e-01	5.286233e-01	5.298326e-01
2	2R_7753546_SNP	7753546	4	C	A	0.106	-2.260044e-01	3.603589e+00	1.000000e-05	1.000000e+05	9.500747e-01	9.501474e-01	9.502299e-01
2	2R_7753596_SNP	7753596	10	T	G	0.076	-1.391025e+00	4.280337e+00	1.000000e-05	1.000000e+05	7.456429e-01	6.468896e-01	6.476549e-01
2	2R_7753621_SNP	7753621	8	A	G	0.320	1.053642e+00	2.387125e+00	1.000000e-05	1.000000e-05	6.595613e-01	6.643758e-01	8.481639e-01
2	2R_7753666_SNP	7753666	8	G	A	0.177	9.443127e-02	2.937628e+00	1.000000e-05	1.000000e+05	9.743983e-01	9.660785e-01	9.661344e-01
2	2R_7753694_SNP	7753694	10	G	A	0.303	1.072682e+00	2.443284e+00	1.000000e-05	1.000000e-05	6.612612e-01	6.661470e-01	7.750132e-01
2	2R_7753768_SNP	7753768	3	G	A	0.066	3.831789e+00	4.407908e+00	1.000000e-05	1.000000e+05	3.860543e-01	3.443061e-01	3.465004e-01
2	2R_7753793_SNP	7753793	6	A	G	0.161	2.550429e+00	3.011631e+00	1.000000e-05	1.000000e-05	3.984047e-01	3.963674e-01	6.947553e-01
2	2R_7753874_SNP	7753874	2	T	G	0.065	2.428421e+00	4.410006e+00	1.000000e-05	1.000000e+05	5.826740e-01	4.642983e-01	4.658096e-01
2	2R_7753899_SNP	7753899	6	T	C	0.074	1.312556e+00	4.226750e+00	1.000000e-05	1.000000e+05	7.565791e-01	6.783965e-01	6.790651e-01
2	2R_7753986_INS	7753986	8	AA	A	0.116	4.029025e+00	3.469777e+00	1.000000e-05	1.000000e+05	2.473902e-01	1.348445e-01	1.383248e-01
2	2R_7753993_SNP	7753993	3	G	A	0.072	4.096901e+00	4.213224e+00	1.000000e-05	1.000000e+05	3.324009e-01	2.746539e-01	2.773027e-01
2	2R_7754009_SNP	7754009	10	T	C	0.069	-8.911150e-02	4.424321e+00	1.000000e-05	1.000000e+05	9.839571e-01	8.596744e-01	8.599167e-01
2	2R_7754073_SNP	7754073	13	G	A	0.127	3.561432e-01	3.415105e+00	1.000000e-05	1.000000e+05	9.170809e-01	8.545164e-01	8.547685e-01
2	2R_7754107_SNP	7754107	26	C	T	0.078	-3.145820e+00	4.458742e+00	3.736342e-02	3.335840e-02	4.815543e-01	4.958033e-01	5.113006e-01
2	2R_7754138_SNP	7754138	21	C	T	0.410	-3.681612e-01	2.376899e+00	1.000000e-05	1.000000e-05	8.771124e-01	9.052269e-01	9.342704e-01
2	2R_7754173_SNP	7754173	12	T	A	0.063	7.059100e+00	4.611705e+00	1.000000e-05	1.000000e+05	1.279241e-01	9.236923e-02	9.591760e-02
2	2R_7754176_SNP	7754176	13	A	G	0.134	1.243184e+00	3.340278e+00	1.000000e-05	1.000000e+05	7.102774e-01	6.512276e-01	6.519791e-01
2	2R_7754240_SNP	7754240	12	G	A	0.112	-1.141336e+00	3.603249e+00	1.000000e-05	1.000000e+05	7.518665e-01	6.242612e-01	6.251012e-01
2	2R_7754248_SNP	7754248	9	G	C	0.055	2.296093e+00	4.905469e+00	1.000000e-05	1.000000e+05	6.404063e-01	6.331091e-01	6.339194e-01
2	2R_7754268_SNP	7754268	4	T	A	0.066	5.574577e+00	4.393168e+00	1.000000e-05	1.000000e+05	2.064094e-01	1.679615e-01	1.712889e-01
2	2R_7754289_SNP	7754289	2	G	T	0.059	2.095740e+00	4.633935e+00	1.000000e-05	1.000000e+05	6.517270e-01	4.798228e-01	4.812571e-01
2	2R_7754295_SNP	7754295	10	G	T	0.359	9.630606e-01	2.343282e+00	1.000000e-05	1.000000e-05	6.816602e-01	6.874481e-01	9.717071e-01
2	2R_7754297_SNP	7754297	1	A	C	0.065	1.143666e+00	4.413104e+00	1.000000e-05	1.000000e+05	7.958684e-01	6.553941e-01	6.561325e-01
2	2R_7754309_SNP	7754309	7	G	A	0.115	3.200120e+00	3.476924e+00	1.000000e-05	1.000000e-05	3.588283e-01	3.562277e-01	4.862952e-01
2	2R_7754372_SNP	7754372	5	C	G	0.140	-1.961273e+00	3.207081e+00	1.000000e-05	1.000000e+05	5.417528e-01	3.979717e-01	3.998420e-01
2	2R_7754455_SNP	7754455	12	A	T	0.280	-2.259817e-03	2.535719e+00	1.000000e-05	1.000000e+05	9.992901e-01	8.328269e-01	8.331215e-01
2	2R_7754491_INS	7754491	10	AT	A	0.290	-3.025667e-01	2.497126e+00	1.000000e-05	1.000000e+05	9.037196e-01	7.052511e-01	7.058435e-01
2	2R_7754495_SNP	7754495	7	A	G	0.277	-5.606846e-01	2.496534e+00	1.000000e-05	1.000000e+05	8.226036e-01	6.244805e-01	6.253197e-01
2	2R_7754570_SNP	7754570	4	A	G	0.073	1.786866e+00	4.231688e+00	1.000000e-05	1.000000e+05	6.734330e-01	5.297174e-01	5.309220e-01
2	2R_7754671_SNP	7754671	15	T	C	0.121	2.104974e+00	3.512234e+00	1.000000e-05	1.000000e-05	5.498476e-01	5.509815e-01	7.618122e-01
2	2R_7754760_INS	7754760	0	TATTAAGTGTTACAGCTGCTCCGAGGGCTAT	T	0.071	1.745585e+00	4.250710e+00	1.000000e-05	1.000000e-05	6.819022e-01	6.877014e-01	7.910833e-01
2	2R_7754784_SNP	7754784	9	A	T	0.103	-2.404123e+00	3.697415e+00	1.000000e-05	1.000000e-05	5.165335e-01	5.168169e-01	5.361888e-01
2	2R_7754791_SNP	7754791	22	G	T	0.316	3.612304e+00	2.518434e+00	1.000000e-05	1.000000e+05	1.535279e-01	1.256380e-01	1.291488e-01
2	2R_7754801_SNP	7754801	23	A	G	0.318	1.724651e+00	2.538249e+00	1.000000e-05	1.000000e-05	4.978767e-01	4.977251e-01	5.374883e-01
2	2R_7754849_SNP	7754849	29	A	G	0.270	1.452464e+00	2.722696e+00	1.000000e-05	1.000000e+05	5.944906e-01	5.154688e-01	5.167362e-01
2	2R_7754872_SNP	7754872	15	G	T	0.257	1.332571e+00	2.648600e+00	1.000000e-05	1.000000e+05	6.156062e-01	5.509623e-01	5.520771e-01
2	2R_7754884_SNP	7754884	2	G	C	0.052	6.424446e+00	4.882167e+00	1.000000e-05	1.000000e+05	1.901886e-01	1.691971e-01	1.725179e-01
2	2R_7754934_SNP	7754934	9	A	G	0.123	4.110020e+00	3.409732e+00	1.000000e-05	1.000000e-05	2.299301e-01	2.262485e-01	3.317505e-01
2	2R_7754952_SNP	7754952	10	A	G	0.110	4.038746e+00	3.583543e+00	1.000000e-05	1.000000e-05	2.615076e-01	2.579758e-01	3.937783e-01
2	2R_7754962_SNP	7754962	19	T	A	0.301	8.724215e-01	2.526180e+00	1.000000e-05	1.000000e+05	7.303071e-01	7.264347e-01	7.269708e-01
2	2R_7754966_SNP	7754966	9	C	T	0.137	2.083571e+00	3.259083e+00	1.000000e-05	1.000000e-05	5.235822e-01	5.240374e-01	6.966741e-01
2	2R_7754985_SNP	7754985	3	A	G	0.086	-1.208447e+00	3.916935e+00	1.000000e-05	1.000000e-05	7.581103e-01	7.683573e-01	8.666369e-01
2	2R_7755021_SNP	7755021	10	C	T	0.131	5.252107e+00	3.319007e+00	1.000000e-05	1.000000e-05	1.156293e-01	1.122379e-01	1.889161e-01
2	2R_7755071_SNP	7755071	9	G	A	0.130	3.385822e+00	3.342087e+00	1.000000e-05	1.000000e-05	3.126289e-01	3.095030e-01	4.459632e-01
2	2R_7755073_SNP	7755073	10	A	C	0.131	3.232853e+00	3.347045e+00	1.000000e-05	1.000000e-05	3.356371e-01	3.327547e-01	4.829967e-01
2	2R_7755091_DEL	7755091	11	A	ACCAAGT	0.125	4.901295e+00	3.414416e+00	1.000000e-05	1.000000e-05	1.532076e-01	1.495492e-01	2.495758e-01
2	2R_7755099_DEL	7755099	11	A	ACTTTCTGGTCTGTGTAATGT	0.132	6.436239e+00	3.306797e+00	1.000000e-05	1.000000e-05	5.345486e-02	5.108541e-02	9.752354e-02
2	2R_7755138_SNP	7755138	6	A	G	0.268	1.386642e+00	2.499997e+00	1.000000e-05	1.000000e+05	5.799442e-01	5.646823e-01	5.657416e-01
2	2R_7755139_SNP	7755139	6	T	C	0.141	-1.997490e+00	3.175063e+00	1.000000e-05	1.000000e-05	5.302159e-01	5.308367e-01	6.594519e-01
2	2R_7755142_DEL	7755142	8	A	ACAGCTA	0.143	-2.366075e+00	3.178442e+00	1.000000e-05	1.000000e-05	4.577758e-01	4.567799e-01	4.852166e-01
2	2R_7755171_SNP	7755171	4	G	A	0.093	3.753614e-01	3.801493e+00	1.000000e-05	1.000000e+05	9.214744e-01	8.872777e-01	8.874690e-01
2	2R_7755206_SNP	7755206	10	T	C	0.234	3.732773e+00	2.639239e+00	1.000000e-05	1.000000e-05	1.593081e-01	1.556244e-01	1.952901e-01
2	2R_7755219_DEL	7755219	13	T	TA	0.232	3.233264e+00	2.678800e+00	1.000000e-05	1.000000e-05	2.293140e-01	2.256303e-01	2.967684e-01
2	2R_7755274_SNP	7755274	11	T	A	0.139	4.209282e+00	3.265146e+00	1.000000e-05	1.000000e-05	1.993023e-01	1.955583e-01	3.208353e-01
2	2R_7755303_INS	7755303	11	AGTTAGTTTAGTAG	A	0.125	4.579493e+00	3.411943e+00	1.000000e-05	1.000000e-05	1.815340e-01	1.777955e-01	3.212424e-01
2	2R_7755305_DEL	7755305	8	A	ATACTC	0.129	4.178410e+00	3.337385e+00	1.000000e-05	1.000000e-05	2.124926e-01	2.087648e-01	3.521704e-01
2	2R_7755336_INS	7755336	9	TT	T	0.103	2.122717e-03	3.678323e+00	1.000000e-05	1.000000e+05	9.995403e-01	8.460905e-01	8.463589e-01
2	2R_7755346_SNP	7755346	4	T	C	0.139	2.960261e+00	3.197084e+00	1.000000e-05	1.000000e-05	3.559525e-01	3.533150e-01	4.976166e-01
2	2R_7755360_SNP	7755360	7	G	A	0.236	2.237098e+00	2.620774e+00	1.000000e-05	1.000000e-05	3.946688e-01	3.925739e-01	4.983176e-01
2	2R_7755398_SNP	7755398	4	T	A	0.053	-1.351813e+00	4.914488e+00	1.000000e-05	1.000000e+05	7.836384e-01	4.709425e-01	4.724205e-01
2	2R_7755406_SNP	7755406	6	C	T	0.148	-5.162860e-01	3.163079e+00	1.000000e-05	1.000000e+05	8.705600e-01	8.063639e-01	8.067128e-01
2	2R_7755499_SNP	7755499	5	A	T	0.140	4.483799e+00	3.175295e+00	1.000000e-05	1.000000e-05	1.599677e-01	1.562816e-01	2.690702e-01
2	2R_7755505_INS	7755505	4	ATCGTACACT	A	0.053	6.670249e+00	4.883196e+00	1.000000e-05	1.000000e+05	1.739693e-01	1.528020e-01	1.562063e-01
2	2R_7755534_DEL	7755534	5	T	TTG	0.067	5.971789e-01	4.431090e+00	1.000000e-05	1.000000e-05	8.929719e-01	9.277024e-01	9.543284e-01
2	2R_7755559_SNP	7755559	6	C	A	0.168	3.227750e-01	2.963460e+00	1.000000e-05	1.000000e+05	9.134110e-01	7.815581e-01	7.819612e-01
2	2R_7755614_SNP	7755614	5	T	G	0.140	2.903888e+00	3.176597e+00	1.000000e-05	1.000000e+05	3.620856e-01	2.901994e-01	2.927445e-01
2	2R_7755638_SNP	7755638	4	C	A	0.159	3.113412e+00	3.002024e+00	1.000000e-05	1.000000e-05	3.013343e-01	2.981023e-01	4.889042e-01
2	2R_7755679_SNP	7755679	4	C	T	0.185	2.055026e+00	2.845111e+00	1.000000e-05	1.000000e-05	4.712193e-01	4.704932e-01	7.215722e-01
2	2R_7755718_SNP	7755718	4	A	G	0.113	-2.392212e+00	3.503733e+00	1.000000e-05	1.000000e+05	4.957972e-01	2.929657e-01	2.954925e-01
2	2R_7755730_SNP	7755730	5	T	C	0.153	2.675899e+00	3.074047e+00	1.000000e-05	1.000000e-05	3.854103e-01	3.831766e-01	5.677640e-01
2	2R_7755751_SNP	7755751	4	G	A	0.265	-6.325954e-01	2.532063e+00	1.000000e-05	1.000000e+05	8.030530e-01	5.561228e-01	5.572165e-01
2	2R_7755830_SNP	7755830	3	T	A	0.164	3.004517e+00	2.980550e+00	1.000000e-05	1.000000e-05	3.150366e-01	3.119345e-01	4.734510e-01
2	2R_7755831_SNP	7755831	3	A	G	0.164	3.004517e+00	2.980550e+00	1.000000e-05	1.000000e-05	3.150366e-01	3.119345e-01	4.734510e-01
2	2R_7755932_SNP	7755932	7	C	A	0.209	-6.870322e-01	2.728184e+00	1.000000e-05	1.000000e-05	8.015145e-01	8.156299e-01	8.403703e-01
2	2R_7755962_SNP	7755962	3	T	C	0.164	3.004517e+00	2.980550e+00	1.000000e-05	1.000000e-05	3.150366e-01	3.119345e-01	4.734510e-01
2	2R_7756076_SNP	7756076	9	A	G	0.411	4.861929e-01	2.290184e+00	1.000000e-05	1.000000e-05	8.321619e-01	8.502107e-01	8.984016e-01
2	2R_7756157_SNP	7756157	1	A	G	0.052	-2.090333e+00	4.921728e+00	1.177897e-02	1.000000e+05	6.716449e-01	3.835701e-01	3.855245e-01
2	2R_7756175_SNP	7756175	7	T	C	0.169	-3.336289e-01	2.963058e+00	1.000000e-05	1.000000e+05	9.104993e-01	9.164618e-01	9.166015e-01
2	2R_7756190_SNP	7756190	3	G	A	0.178	1.040339e-01	2.865359e+00	1.000000e-05	1.000000e+05	9.710848e-01	8.530664e-01	8.533213e-01
2	2R_7756205_SNP	7756205	4	G	A	0.199	1.451344e-01	2.752244e+00	1.000000e-05	1.000000e+05	9.580138e-01	7.910523e-01	7.914343e-01
2	2R_7756339_SNP	7756339	2	C	G	0.111	-5.582415e+00	3.473799e+00	1.137573e-01	1.591526e-01	1.101285e-01	1.130423e-01	1.616917e-01
2	2R_7756496_SNP	7756496	17	A	G	0.471	-4.690662e+00	2.269830e+00	1.000000e-05	1.000000e+05	4.047558e-02	3.767798e-02	4.072304e-02
2	2R_7756671_SNP	7756671	9	C	T	0.404	2.510594e+00	2.272291e+00	1.000000e-05	1.000000e+05	2.709603e-01	2.451215e-01	2.479680e-01
2	2R_7756777_SNP	7756777	4	A	G	0.139	2.195201e+00	3.193711e+00	1.000000e-05	1.000000e-05	4.929090e-01	4.926462e-01	6.393180e-01
2	2R_7756836_SNP	7756836	6	A	G	0.450	5.254523e-01	2.234417e+00	1.000000e-05	1.000000e-05	8.143988e-01	8.300023e-01	9.112383e-01
2	2R_7756853_SNP	7756853	7	A	T	0.257	-3.420674e+00	2.525786e+00	1.000000e-05	1.000000e-05	1.776503e-01	1.739173e-01	3.702317e-01
2	2R_7756857_SNP	7756857	0	A	T	0.052	-1.947966e+00	4.913632e+00	2.685668e-03	1.000000e+05	6.923357e-01	3.952213e-01	3.971075e-01
2	2R_7756889_SNP	7756889	8	A	C	0.449	7.163322e-01	2.260276e+00	1.000000e-05	1.000000e-05	7.517373e-01	7.615229e-01	9.638106e-01
2	2R_7756957_SNP	7756957	5	C	G	0.460	1.672292e-02	2.234299e+00	1.000000e-05	1.000000e+05	9.940380e-01	7.724316e-01	7.728554e-01
2	2R_7756970_SNP	7756970	2	A	C	0.105	8.755643e-01	3.565849e+00	1.000000e-05	1.000000e+05	8.063683e-01	7.591277e-01	7.595827e-01
2	2R_7756994_SNP	7756994	5	T	C	0.107	7.622713e-01	3.578164e+00	1.000000e-05	1.000000e-05	8.315857e-01	8.495464e-01	9.807272e-01
2	2R_7757000_SNP	7757000	4	C	T	0.384	-2.133137e+00	2.296083e+00	1.000000e-05	1.000000e-05	3.543452e-01	3.516873e-01	5.245096e-01
2	2R_7757084_SNP	7757084	2	A	G	0.052	6.478299e+00	4.881493e+00	1.000000e-05	1.000000e+05	1.864609e-01	1.627554e-01	1.661103e-01
2	2R_7757099_SNP	7757099	5	G	C	0.067	5.448589e+00	4.395305e+00	1.000000e-05	1.000000e-05	2.170196e-01	2.133012e-01	4.445329e-01
2	2R_7757198_SNP	7757198	7	C	T	0.189	3.907198e+00	2.814375e+00	1.000000e-05	1.000000e+05	1.670769e-01	1.614831e-01	1.648445e-01
2	2R_7757317_SNP	7757317	11	G	A	0.500	2.187969e+00	2.248604e+00	1.000000e-05	1.000000e+05	3.320822e-01	2.505585e-01	2.533687e-01
2	2R_7757367_SNP	7757367	1	T	C	0.052	-2.812961e+00	4.937552e+00	5.117227e-02	1.000000e+05	5.697171e-01	3.753610e-01	3.773644e-01
2	2R_7757463_SNP	7757463	4	G	A	0.060	3.561814e+00	4.631198e+00	1.000000e-05	1.000000e-05	4.430326e-01	4.417557e-01	7.561839e-01
2	2R_7757508_SNP	7757508	12	A	T	0.469	-1.703385e+00	2.268282e+00	1.000000e-05	1.000000e+05	4.538388e-01	3.372954e-01	3.395339e-01
2	2R_7757511_SNP	7757511	12	A	T	0.462	-1.245603e+00	2.282419e+00	1.000000e-05	1.000000e+05	5.860460e-01	4.799052e-01	4.813390e-01
2	2R_7757514_SNP	7757514	9	A	G	0.178	7.146656e-01	2.922643e+00	1.000000e-05	1.000000e+05	8.071524e-01	6.851967e-01	6.858455e-01
2	2R_7757556_SNP	7757556	10	T	C	0.221	1.923818e+00	2.697735e+00	1.000000e-05	1.000000e+05	4.768628e-01	4.345362e-01	4.362026e-01
2	2R_7757619_SNP	7757619	6	A	G	0.242	7.418032e-01	2.593553e+00	1.000000e-05	1.000000e-05	7.752536e-01	7.868596e-01	8.933317e-01
2	2R_7757625_SNP	7757625	10	A	G	0.166	-1.601584e-01	3.018597e+00	1.000000e-05	1.000000e+05	9.577560e-01	8.558369e-01	8.560865e-01
2	2R_7757720_SNP	7757720	7	C	T	0.196	-2.081563e-01	2.798401e+00	1.000000e-05	1.000000e+05	9.408026e-01	8.447712e-01	8.450422e-01
2	2R_7757745_SNP	7757745	7	G	C	0.196	1.012644e-01	2.804164e+00	1.000000e-05	1.000000e+05	9.712403e-01	9.331254e-01	9.332366e-01
2	2R_7757855_SNP	7757855	31	A	G	0.484	1.541483e+00	2.423026e+00	1.000000e-05	1.000000e-05	5.256154e-01	5.261209e-01	8.022061e-01
2	2R_7758060_SNP	7758060	8	G	C	0.408	1.089635e+00	2.265401e+00	1.000000e-05	1.000000e-05	6.312153e-01	6.349177e-01	9.144521e-01
2	2R_7758105_SNP	7758105	7	T	C	0.493	5.976116e-01	2.223527e+00	1.000000e-05	1.000000e-05	7.884732e-01	8.012671e-01	9.412709e-01
2	2R_7758144_SNP	7758144	0	A	C	0.071	-2.918042e+00	4.217288e+00	1.000000e-05	1.000000e-05	4.900408e-01	4.897147e-01	7.833593e-01
2	2R_7758330_SNP	7758330	1	C	T	0.058	3.708909e+00	4.625949e+00	1.000000e-05	1.000000e+05	4.239424e-01	2.917252e-01	2.942602e-01
2	2R_7758555_SNP	7758555	4	T	C	0.265	-7.897405e-01	2.495850e+00	1.000000e-05	1.000000e+05	7.521167e-01	5.531513e-01	5.542571e-01
2	2R_7758570_SNP	7758570	4	C	T	0.199	1.167282e+00	2.753546e+00	1.000000e-05	1.000000e-05	6.722238e-01	6.775833e-01	7.819805e-01
2	2R_7758915_SNP	7758915	5	T	C	0.340	-8.748069e-01	2.331155e+00	1.000000e-05	1.000000e-05	7.079846e-01	7.150844e-01	7.563870e-01
2	2R_7758927_SNP	7758927	5	A	C	0.380	1.078063e+00	2.268324e+00	1.000000e-05	1.000000e-05	6.352777e-01	6.391313e-01	8.772186e-01
2	2R_7759050_SNP	7759050	5	T	C	0.360	-1.483002e-03	2.297369e+00	1.000000e-05	1.000000e+05	9.994858e-01	8.898281e-01	8.900149e-01
2	2R_7759071_SNP	7759071	1	A	G	0.065	2.494133e+00	4.408708e+00	1.000000e-05	1.000000e+05	5.724123e-01	4.807379e-01	4.821677e-01
2	2R_7759233_SNP	7759233	5	G	A	0.053	6.436720e+00	4.885037e+00	1.000000e-05	1.000000e+05	1.896068e-01	1.650660e-01	1.684088e-01
2	2R_7759246_SNP	7759246	4	C	T	0.053	6.360612e+00	4.885233e+00	1.000000e-05	1.000000e+05	1.948833e-01	1.698046e-01	1.731221e-01
2	2R_7759296_SNP	7759296	1	A	G	0.052	6.452966e+00	4.880760e+00	1.000000e-05	1.000000e+05	1.881132e-01	1.653303e-01	1.686717e-01
2	2R_7759307_SNP	7759307	1	C	T	0.052	6.452966e+00	4.880760e+00	1.000000e-05	1.000000e+05	1.881132e-01	1.653303e-01	1.686717e-01
2	2R_7759308_SNP	7759308	1	T	C	0.091	2.240017e+00	3.780752e+00	1.000000e-05	1.000000e-05	5.544101e-01	5.556684e-01	5.634334e-01
2	2R_7759314_SNP	7759314	1	A	T	0.104	7.398063e-01	3.563364e+00	1.000000e-05	1.000000e+05	8.358078e-01	8.336799e-01	8.339727e-01
2	2R_7759329_SNP	7759329	2	T	C	0.078	3.817600e-01	4.063603e+00	1.000000e-05	1.000000e+05	9.252756e-01	8.550527e-01	8.553038e-01
2	2R_7759344_SNP	7759344	6	A	G	0.396	-3.040915e+00	2.247168e+00	1.000000e-05	1.000000e-05	1.779943e-01	1.742607e-01	1.935597e-01
2	2R_7759356_SNP	7759356	6	T	G	0.523	3.392216e+00	2.196938e+00	1.000000e-05	1.000000e-05	1.246519e-01	1.211774e-01	2.165214e-01
2	2R_7759377_SNP	7759377	2	G	C	0.059	4.723358e+00	4.621938e+00	1.000000e-05	1.000000e+05	3.084316e-01	2.803310e-01	2.829419e-01
2	2R_7759409_SNP	7759409	6	C	T	0.470	1.950002e+00	2.209918e+00	1.000000e-05	1.000000e-05	3.789611e-01	3.766342e-01	6.232783e-01
2	2R_7759455_SNP	7759455	7	G	A	0.453	1.942416e+00	2.223936e+00	1.000000e-05	1.000000e-05	3.838155e-01	3.815585e-01	5.145275e-01
2	2R_7759497_SNP	7759497	6	C	T	0.503	1.695661e+00	2.209089e+00	1.000000e-05	1.000000e-05	4.439252e-01	4.426649e-01	5.787690e-01
2	2R_7759499_SNP	7759499	7	T	C	0.493	2.089133e+00	2.214352e+00	1.000000e-05	1.000000e-05	3.469473e-01	3.441979e-01	4.519472e-01
2	2R_7759530_SNP	7759530	7	A	T	0.514	1.095263e+00	2.218998e+00	1.000000e-05	1.000000e-05	6.223119e-01	6.256921e-01	7.784567e-01
2	2R_7759551_SNP	7759551	2	A	C	0.052	1.163289e+00	4.900412e+00	1.000000e-05	1.000000e-05	8.126771e-01	8.280697e-01	9.101598e-01
2	2R_7759580_SNP	7759580	3	T	G	0.066	2.550234e+00	4.410322e+00	1.000000e-05	1.000000e+05	5.639564e-01	4.804080e-01	4.818394e-01
2	2R_7759682_SNP	7759682	0	T	A	0.065	2.553046e+00	4.407649e+00	1.000000e-05	1.000000e+05	5.632908e-01	4.485548e-01	4.501469e-01
2	2R_7759701_SNP	7759701	7	C	T	0.439	3.940508e-01	2.235195e+00	1.000000e-05	1.000000e-05	8.602979e-01	8.836884e-01	9.520520e-01
2	2R_7759742_SNP	7759742	5	G	A	0.100	9.094597e-01	3.676414e+00	1.000000e-05	1.000000e-05	8.049504e-01	8.194432e-01	8.317103e-01
2	2R_7759743_SNP	7759743	5	C	G	0.100	9.094597e-01	3.676414e+00	1.000000e-05	1.000000e-05	8.049504e-01	8.194432e-01	8.317103e-01
2	2R_7759794_SNP	7759794	6	A	G	0.443	7.524544e-01	2.224721e+00	1.000000e-05	1.000000e-05	7.356609e-01	7.443708e-01	9.443655e-01
2	2R_7759890_SNP	7759890	1	A	G	0.058	2.257406e+00	4.632468e+00	1.000000e-05	1.000000e+05	6.267472e-01	4.605468e-01	4.620771e-01
2	2R_7760037_SNP	7760037	7	G	T	0.432	8.519748e-01	2.240776e+00	1.000000e-05	1.000000e-05	7.043172e-01	7.112229e-01	9.924404e-01
2	2R_7760067_SNP	7760067	8	A	G	0.442	-1.172233e-01	2.243009e+00	1.000000e-05	1.000000e+05	9.583888e-01	7.037007e-01	7.042973e-01
2	2R_7760298_SNP	7760298	6	G	A	0.134	3.029800e+00	3.238988e+00	1.000000e-05	1.000000e-05	3.510579e-01	3.483589e-01	4.122335e-01
2	2R_7760355_SNP	7760355	7	T	A	0.074	4.801065e+00	4.210948e+00	1.000000e-05	1.000000e-05	2.560219e-01	2.524582e-01	4.061733e-01
2	2R_7760415_SNP	7760415	6	A	G	0.295	-1.021147e+00	2.423850e+00	1.000000e-05	1.000000e+05	6.741376e-01	6.787224e-01	6.793901e-01
2	2R_7760430_SNP	7760430	6	C	T	0.060	4.065859e+00	4.634444e+00	1.000000e-05	1.000000e-05	3.817011e-01	3.794134e-01	6.299838e-01
2	2R_7760616_SNP	7760616	4	C	T	0.053	2.377811e+00	4.900800e+00	1.000000e-05	1.000000e-05	6.282413e-01	6.318348e-01	9.586087e-01
2	2R_7760748_SNP	7760748	7	A	C	0.128	-1.391453e+00	3.321633e+00	1.000000e-05	1.000000e+05	6.758760e-01	5.966559e-01	5.975933e-01
2	2R_7760817_SNP	7760817	5	T	C	0.353	-2.223237e+00	2.302347e+00	1.000000e-05	1.000000e-05	3.357585e-01	3.328774e-01	3.732500e-01
2	2R_7760861_SNP	7760861	2	G	C	0.059	6.794468e-01	4.636486e+00	1.000000e-05	1.000000e+05	8.836866e-01	7.214876e-01	7.220365e-01
2	2R_7761019_SNP	7761019	2	T	G	0.216	1.695878e+00	2.649281e+00	1.000000e-05	1.000000e-05	5.230533e-01	5.234955e-01	6.923009e-01
2	2R_7761030_SNP	7761030	7	T	C	0.324	3.058936e+00	2.358998e+00	1.000000e-05	1.000000e-05	1.966960e-01	1.929508e-01	2.697826e-01
2	2R_7761087_SNP	7761087	8	A	G	0.170	4.849250e+00	2.944206e+00	1.000000e-05	1.000000e-05	1.016139e-01	9.837895e-02	5.902060e-01
2	2R_7761120_SNP	7761120	8	G	A	0.299	4.018132e+00	2.409539e+00	1.000000e-05	1.000000e-05	9.745542e-02	9.427384e-02	1.346397e-01
2	2R_7761162_SNP	7761162	5	T	A	0.087	5.249751e+00	3.893766e+00	1.000000e-05	1.000000e-05	1.795852e-01	1.758493e-01	4.271175e-01
2	2R_7761422_SNP	7761422	1	A	G	0.065	2.494133e+00	4.408708e+00	1.000000e-05	1.000000e+05	5.724123e-01	4.807379e-01	4.821677e-01
2	2R_7761705_SNP	7761705	5	T	G	0.473	2.504284e+00	2.199780e+00	1.000000e-05	1.000000e-05	2.567341e-01	2.531745e-01	3.741628e-01
2	2R_7761714_SNP	7761714	6	T	C	0.416	1.956180e+00	2.241694e+00	1.000000e-05	1.000000e-05	3.842386e-01	3.819878e-01	6.404564e-01
2	2R_7761777_SNP	7761777	9	A	G	0.486	3.296985e+00	2.218570e+00	1.000000e-05	1.000000e-05	1.393276e-01	1.357444e-01	2.630340e-01
2	2R_7761894_SNP	7761894	4	T	C	0.060	7.074908e+00	4.608720e+00	1.000000e-05	1.000000e-05	1.268349e-01	1.233422e-01	1.302659e-01
2	2R_7762032_SNP	7762032	8	T	C	0.422	-7.316175e-01	2.253630e+00	1.000000e-05	1.000000e+05	7.459002e-01	6.936352e-01	6.942599e-01
2	2R_7762059_SNP	7762059	0	G	A	0.065	2.553046e+00	4.407649e+00	1.000000e-05	1.000000e+05	5.632908e-01	4.485548e-01	4.501469e-01
2	2R_7762150_SNP	7762150	5	C	T	0.060	7.002143e+00	4.610909e+00	1.000000e-05	1.000000e-05	1.309396e-01	1.274147e-01	1.350735e-01
2	2R_7762152_SNP	7762152	2	C	T	0.118	-9.666797e-01	3.386049e+00	1.000000e-05	1.000000e-05	7.756582e-01	7.872985e-01	7.978424e-01
2	2R_7762229_SNP	7762229	1	T	C	0.123	-1.196518e+00	3.316431e+00	1.000000e-05	1.000000e+05	7.187613e-01	6.554453e-01	6.561836e-01
2	2R_7762290_SNP	7762290	7	T	C	0.203	5.480582e-01	2.762049e+00	1.000000e-05	1.000000e+05	8.429781e-01	7.381843e-01	7.386904e-01
2	2R_7762380_SNP	7762380	8	T	C	0.469	-1.568033e+00	2.226621e+00	1.000000e-05	1.000000e+05	4.823728e-01	4.377254e-01	4.393748e-01
2	2R_7762398_SNP	7762398	5	G	A	0.120	-3.089448e-01	3.406331e+00	1.000000e-05	1.000000e+05	9.278526e-01	9.073062e-01	9.074619e-01
2	2R_7762572_SNP	7762572	1	G	T	0.058	2.928568e-01	4.637679e+00	1.000000e-05	1.000000e+05	9.497322e-01	7.562550e-01	7.567168e-01
2	2R_7762656_SNP	7762656	3	G	A	0.059	3.880102e+00	4.628671e+00	1.000000e-05	1.000000e+05	4.031922e-01	3.078982e-01	3.103264e-01
2	2R_7762710_SNP	7762710	10	A	G	0.352	3.145608e-01	2.350984e+00	1.000000e-05	1.000000e-05	8.937380e-01	9.288758e-01	9.452855e-01
2	2R_7762955_SNP	7762955	2	G	C	0.059	2.722106e+00	4.631368e+00	1.000000e-05	1.000000e-05	5.575694e-01	5.589151e-01	6.550545e-01
2	2R_7762971_SNP	7762971	6	C	T	0.215	2.835134e+00	2.684314e+00	1.000000e-05	1.000000e+05	2.925593e-01	1.641705e-01	1.675181e-01
2	2R_7763003_SNP	7763003	3	T	G	0.132	4.513229e+00	3.218234e+00	1.000000e-05	1.000000e+05	1.628370e-01	8.559616e-02	8.913251e-02
2	2R_7763036_SNP	7763036	6	G	A	0.074	9.832574e-01	4.228735e+00	1.000000e-05	1.000000e-05	8.164484e-01	8.323086e-01	9.455249e-01
2	2R_7763081_SNP	7763081	2	C	T	0.163	2.666303e+00	2.952755e+00	1.000000e-05	1.000000e-05	3.679610e-01	3.654812e-01	4.615525e-01
2	2R_7763225_SNP	7763225	1	T	G	0.052	6.210980e+00	4.889334e+00	1.000000e-05	1.000000e+05	2.059145e-01	1.673226e-01	1.706534e-01
2	2R_7763310_SNP	7763310	5	A	C	0.067	3.397196e+00	4.416761e+00	1.000000e-05	1.000000e+05	4.429918e-01	3.953341e-01	3.972196e-01
2	2R_7763382_SNP	7763382	6	T	C	0.416	6.950419e-01	2.243226e+00	1.000000e-05	1.000000e-05	7.571067e-01	7.672797e-01	9.626329e-01
2	2R_7763384_SNP	7763384	2	A	G	0.059	4.510830e+00	4.626410e+00	1.000000e-05	1.000000e+05	3.311008e-01	2.607785e-01	2.635202e-01
2	2R_7763460_SNP	7763460	1	A	G	0.383	-1.961888e+00	2.231261e+00	1.000000e-05	1.000000e-05	3.806410e-01	3.783381e-01	4.024002e-01
2	2R_7763463_SNP	7763463	4	C	A	0.397	7.100017e-01	2.251483e+00	1.000000e-05	1.000000e-05	7.529296e-01	7.628000e-01	9.720497e-01
2	2R_7763502_SNP	7763502	5	T	C	0.187	3.431821e+00	2.825127e+00	1.000000e-05	1.000000e+05	2.263454e-01	1.558790e-01	1.592685e-01
2	2R_7763523_SNP	7763523	7	C	T	0.459	-2.996982e-01	2.225955e+00	1.000000e-05	1.000000e+05	8.930762e-01	8.601354e-01	8.603769e-01
2	2R_7763623_SNP	7763623	5	T	C	0.433	-1.916257e+00	2.231125e+00	1.000000e-05	1.000000e+05	3.917619e-01	3.183389e-01	3.206991e-01
2	2R_7763699_SNP	7763699	5	C	T	0.127	6.069405e+00	3.278743e+00	1.000000e-05	1.000000e+05	6.609035e-02	3.895606e-02	4.202980e-02
2	2R_7763841_SNP	7763841	9	G	C	0.452	-3.570923e+00	2.235972e+00	1.000000e-05	1.000000e-05	1.123349e-01	1.089772e-01	1.767851e-01
2	2R_7763847_SNP	7763847	9	G	A	0.452	-3.557046e+00	2.234652e+00	1.000000e-05	1.000000e-05	1.135146e-01	1.101446e-01	1.644903e-01
2	2R_7763901_SNP	7763901	7	A	G	0.419	-2.615903e+00	2.240081e+00	1.000000e-05	1.000000e-05	2.447273e-01	2.411057e-01	3.223625e-01
2	2R_7763914_SNP	7763914	2	A	G	0.092	4.356528e+00	3.768714e+00	1.000000e-05	1.000000e+05	2.495063e-01	1.779690e-01	1.812409e-01
2	2R_7763932_SNP	7763932	2	T	G	0.092	4.356528e+00	3.768714e+00	1.000000e-05	1.000000e+05	2.495063e-01	1.779690e-01	1.812409e-01
2	2R_7763933_SNP	7763933	2	A	G	0.092	4.356528e+00	3.768714e+00	1.000000e-05	1.000000e+05	2.495063e-01	1.779690e-01	1.812409e-01
2	2R_7763941_SNP	7763941	2	C	T	0.059	4.227105e+00	4.627159e+00	1.000000e-05	1.000000e+05	3.624042e-01	2.796097e-01	2.822253e-01
2	2R_7763956_SNP	7763956	5	C	A	0.087	5.959703e+00	3.887835e+00	1.000000e-05	1.000000e+05	1.273767e-01	9.753333e-02	1.010855e-01
2	2R_7763990_SNP	7763990	7	C	T	0.459	-1.447369e+00	2.225256e+00	1.000000e-05	1.000000e-05	5.163976e-01	5.166777e-01	6.909377e-01
2	2R_7763993_SNP	7763993	5	A	G	0.300	-3.762342e+00	2.386289e+00	1.000000e-05	5.655259e-03	1.169551e-01	1.135437e-01	1.310730e-01
2	2R_7764103_SNP	7764103	7	T	G	0.149	4.000176e+00	3.104230e+00	1.000000e-05	1.000000e+05	1.994878e-01	1.615264e-01	1.648877e-01
2	2R_7764119_SNP	7764119	3	T	G	0.125	-3.204211e+00	3.302048e+00	8.583774e-03	1.000000e+05	3.334033e-01	2.722311e-01	2.748961e-01
2	2R_7764121_SNP	7764121	9	A	C	0.288	1.397519e+00	2.464695e+00	1.000000e-05	1.000000e-05	5.715403e-01	5.732843e-01	8.042354e-01
2	2R_7764227_SNP	7764227	6	C	T	0.242	4.606004e-01	2.582357e+00	1.000000e-05	1.000000e+05	8.586743e-01	8.699039e-01	8.701271e-01
2	2R_7764266_SNP	7764266	3	T	G	0.066	-3.771404e+00	4.450335e+00	9.090909e-02	1.000000e+05	3.980808e-01	2.897704e-01	2.923184e-01
2	2R_7764269_SNP	7764269	5	C	T	0.073	3.597523e+00	4.219001e+00	1.000000e-05	1.000000e+05	3.951698e-01	3.754957e-01	3.774982e-01
2	2R_7764381_SNP	7764381	3	C	G	0.329	-2.661925e+00	2.320771e+00	1.000000e-05	1.000000e-05	2.531838e-01	2.496046e-01	3.155941e-01
2	2R_7764560_SNP	7764560	2	G	A	0.059	4.176218e+00	4.628841e+00	1.000000e-05	1.000000e+05	3.683692e-01	2.427240e-01	2.455864e-01
2	2R_7764814_SNP	7764814	3	A	G	0.105	4.021120e-01	3.570321e+00	1.000000e-05	1.000000e-05	9.104754e-01	9.589668e-01	9.757113e-01
2	2R_7764884_SNP	7764884	3	A	G	0.145	-1.112519e-01	3.112594e+00	1.000000e-05	1.000000e+05	9.715346e-01	9.004966e-01	9.006643e-01
2	2R_7764893_SNP	7764893	3	C	G	0.132	1.667460e+00	3.238104e+00	1.000000e-05	1.000000e-05	6.073365e-01	6.102002e-01	7.043018e-01
2	2R_7764924_SNP	7764924	1	T	C	0.065	-2.885953e+00	4.426449e+00	2.806048e-02	1.000000e+05	5.153993e-01	3.662315e-01	3.682900e-01
2	2R_7765000_SNP	7765000	16	A	G	0.410	2.236602e+00	2.320814e+00	1.000000e-05	1.000000e-05	3.367198e-01	3.338498e-01	6.136222e-01
2	2R_7765032_SNP	7765032	7	T	G	0.473	8.197434e-01	2.221249e+00	1.000000e-05	1.000000e-05	7.126069e-01	7.199573e-01	7.903590e-01
2	2R_7765154_SNP	7765154	9	A	C	0.226	1.492583e+00	2.669590e+00	1.000000e-05	1.000000e-05	5.769124e-01	5.788151e-01	6.023877e-01
2	2R_7765162_SNP	7765162	6	C	G	0.134	-1.684737e+00	3.310457e+00	1.000000e-05	1.000000e-05	6.115507e-01	6.145567e-01	7.042488e-01
2	2R_7765206_SNP	7765206	3	T	C	0.151	-5.889284e-01	3.094602e+00	1.000000e-05	1.000000e-05	8.493215e-01	8.703464e-01	8.883148e-01
2	2R_7765241_SNP	7765241	3	T	C	0.072	-4.879761e+00	4.286022e+00	1.635564e-01	1.000000e+05	2.566909e-01	2.422110e-01	2.450769e-01
2	2R_7765274_SNP	7765274	5	T	A	0.127	-2.307003e-01	3.321175e+00	1.000000e-05	1.000000e+05	9.447120e-01	9.651341e-01	9.651916e-01
2	2R_7765295_SNP	7765295	3	T	G	0.059	-4.835724e+00	4.699436e+00	1.304674e-01	1.000000e+05	3.051140e-01	2.699571e-01	2.726374e-01
2	2R_7765349_SNP	7765349	3	C	T	0.059	3.143738e+00	4.630910e+00	1.000000e-05	1.000000e-05	4.982591e-01	4.981161e-01	8.222523e-01
2	2R_7765352_SNP	7765352	6	A	G	0.195	-1.828583e+00	2.822550e+00	1.000000e-05	1.000000e+05	5.180608e-01	4.184866e-01	4.202407e-01
2	2R_7765356_SNP	7765356	7	C	T	0.250	1.137025e-01	2.561742e+00	1.000000e-05	1.000000e+05	9.646559e-01	9.126819e-01	9.128282e-01
2	2R_7765457_SNP	7765457	10	A	T	0.338	-7.380945e-01	2.376555e+00	1.000000e-05	1.000000e+05	7.565505e-01	6.054115e-01	6.063172e-01
2	2R_7765481_SNP	7765481	8	T	A	0.442	-3.536333e-01	2.241108e+00	1.000000e-05	1.000000e-05	8.748286e-01	9.021976e-01	9.746745e-01
2	2R_7765484_SNP	7765484	5	A	G	0.133	-2.172868e+00	3.249476e+00	1.000000e-05	1.000000e+05	5.047123e-01	4.246472e-01	4.263673e-01
2	2R_7765502_SNP	7765502	4	A	G	0.132	5.229746e-02	3.245204e+00	1.000000e-05	1.000000e+05	9.871635e-01	9.324988e-01	9.326111e-01
2	2R_7765529_SNP	7765529	8	T	G	0.299	-1.456321e+00	2.438515e+00	1.000000e-05	1.000000e-05	5.512517e-01	5.524237e-01	7.089096e-01
2	2R_7765607_SNP	7765607	1	G	T	0.110	-1.016873e-01	3.481642e+00	1.000000e-05	1.000000e+05	9.767380e-01	9.738062e-01	9.738494e-01
2	2R_7765643_SNP	7765643	2	G	T	0.092	2.597659e+00	3.798136e+00	1.000000e-05	1.000000e+05	4.950608e-01	4.742044e-01	4.756662e-01
2	2R_7765870_SNP	7765870	9	T	G	0.377	-1.143342e+00	2.313327e+00	1.000000e-05	1.000000e-05	6.218491e-01	6.252128e-01	7.376693e-01
2	2R_7765906_SNP	7765906	12	A	T	0.392	-1.646389e+00	2.314905e+00	1.000000e-05	1.000000e-05	4.780427e-01	4.774586e-01	5.951457e-01
2	2R_7765919_SNP	7765919	5	G	T	0.167	5.401241e+00	2.924509e+00	1.000000e-05	1.000000e-05	6.670776e-02	6.403853e-02	9.989285e-02
2	2R_7765923_SNP	7765923	5	A	T	0.167	5.459114e+00	2.923668e+00	1.000000e-05	1.000000e-05	6.379755e-02	6.118939e-02	9.446180e-02
2	2R_7766009_SNP	7766009	1	A	G	0.052	6.210980e+00	4.889334e+00	1.000000e-05	1.000000e+05	2.059145e-01	1.673226e-01	1.706534e-01
2	2R_7766019_SNP	7766019	8	C	G	0.313	-1.440639e+00	2.405494e+00	1.000000e-05	1.000000e+05	5.501342e-01	5.186841e-01	5.199372e-01
2	2R_7766059_SNP	7766059	2	C	T	0.105	5.232131e+00	3.545965e+00	1.000000e-05	1.000000e-05	1.421421e-01	1.385417e-01	3.430448e-01
2	2R_7766071_SNP	7766071	8	G	A	0.320	-8.766541e-01	2.398282e+00	1.000000e-05	1.000000e-05	7.152208e-01	7.227160e-01	8.674220e-01
2	2R_7766227_SNP	7766227	2	T	C	0.183	2.922128e+00	2.817069e+00	1.000000e-05	1.000000e-05	3.012463e-01	2.980135e-01	3.064736e-01
2	2R_7766270_SNP	7766270	5	C	T	0.353	-1.661691e+00	2.301865e+00	1.000000e-05	1.000000e-05	4.714718e-01	4.707510e-01	5.254777e-01
2	2R_7766273_SNP	7766273	4	C	A	0.199	-3.792848e+00	2.743677e+00	5.244701e-02	1.197082e-01	1.688780e-01	1.696968e-01	1.820855e-01
2	2R_7766277_SNP	7766277	4	T	A	0.358	-7.941659e-01	2.292570e+00	1.000000e-05	1.000000e-05	7.295148e-01	7.378429e-01	8.009747e-01
2	2R_7766298_SNP	7766298	5	G	T	0.360	-6.425635e-01	2.298374e+00	1.000000e-05	1.000000e-05	7.801851e-01	7.922184e-01	8.859922e-01
2	2R_7766302_SNP	7766302	8	A	G	0.299	2.776309e+00	2.422097e+00	1.000000e-05	1.000000e-05	2.534964e-01	2.499189e-01	4.126740e-01
2	2R_7766347_SNP	7766347	7	A	G	0.358	-1.296796e+00	2.325868e+00	1.000000e-05	1.000000e+05	5.779693e-01	4.670654e-01	4.685627e-01
2	2R_7766402_SNP	7766402	6	A	G	0.315	2.938770e+00	2.367402e+00	1.000000e-05	1.000000e+05	2.163895e-01	1.857856e-01	1.890120e-01
2	2R_7766425_SNP	7766425	4	C	T	0.272	2.769807e+00	2.460411e+00	1.000000e-05	1.000000e+05	2.620458e-01	2.538000e-01	2.565885e-01
2	2R_7766431_SNP	7766431	5	G	A	0.060	2.001563e+00	4.694301e+00	1.000000e-05	1.000000e+05	6.704331e-01	5.538896e-01	5.549924e-01
2	2R_7766595_SNP	7766595	9	A	G	0.301	-1.319550e+00	2.453651e+00	1.000000e-05	1.000000e-05	5.915083e-01	5.938582e-01	7.322212e-01
2	2R_7766692_SNP	7766692	5	G	A	0.253	3.819882e+00	2.522972e+00	1.000000e-05	1.000000e-05	1.320922e-01	1.285587e-01	1.449297e-01
2	2R_7766809_SNP	7766809	3	A	G	0.092	5.122338e+00	3.764185e+00	1.000000e-05	1.000000e+05	1.755882e-01	7.586361e-02	7.936594e-02
2	2R_7766920_SNP	7766920	3	T	C	0.092	-2.230538e-02	3.785744e+00	1.000000e-05	1.000000e+05	9.953067e-01	7.361193e-01	7.366306e-01
2	2R_7767016_SNP	7767016	5	T	C	0.107	1.861707e-01	3.594025e+00	1.000000e-05	1.000000e+05	9.587560e-01	2.132119e-01	2.162682e-01
2	2R_7767067_SNP	7767067	5	A	C	0.187	-1.063746e+00	2.828010e+00	1.000000e-05	1.000000e-05	7.073325e-01	7.143976e-01	7.962593e-01
2	2R_7767097_SNP	7767097	4	A	G	0.119	-3.720434e+00	3.385685e+00	2.939580e-02	6.102383e-02	2.735615e-01	2.748815e-01	3.581899e-01
2	2R_7767190_SNP	7767190	7	C	T	0.419	1.474128e+00	2.247589e+00	1.000000e-05	1.000000e-05	5.128988e-01	5.130952e-01	6.857737e-01
2	2R_7767280_SNP	7767280	4	T	C	0.470	2.497930e+00	2.191346e+00	1.000000e-05	1.000000e-05	2.561181e-01	2.525549e-01	4.225057e-01
2	2R_7767393_SNP	7767393	6	A	G	0.309	-5.187865e-01	2.393102e+00	1.000000e-05	1.000000e+05	8.286673e-01	7.024296e-01	7.030298e-01
2	2R_7767502_SNP	7767502	3	T	C	0.164	-1.974702e+00	2.949504e+00	1.000000e-05	1.000000e-05	5.041903e-01	5.041828e-01	6.186515e-01
2	2R_7767510_SNP	7767510	3	T	C	0.164	-1.974702e+00	2.949504e+00	1.000000e-05	1.000000e-05	5.041903e-01	5.041828e-01	6.186515e-01
2	2R_7767666_SNP	7767666	1	A	C	0.097	-5.246523e+00	3.701925e+00	1.924153e-01	1.000000e+05	1.584587e-01	1.053136e-01	1.088637e-01
2	2R_7767690_SNP	7767690	1	T	C	0.052	6.113946e+00	4.877841e+00	1.000000e-05	1.000000e-05	2.119802e-01	2.082515e-01	3.947033e-01
2	2R_7767733_SNP	7767733	4	A	G	0.291	-2.436002e+00	2.413394e+00	1.000000e-05	1.000000e-05	3.144025e-01	3.112940e-01	3.217796e-01
2	2R_7767790_SNP	7767790	3	C	T	0.092	-4.198595e+00	3.811856e+00	1.064168e-01	1.000000e+05	2.724390e-01	2.006880e-01	2.038236e-01
2	2R_7767823_SNP	7767823	7	C	T	0.324	2.582997e+00	2.361272e+00	1.000000e-05	1.000000e+05	2.757291e-01	1.915693e-01	1.947610e-01
2	2R_7767874_SNP	7767874	8	A	G	0.184	1.469503e+00	2.871979e+00	1.000000e-05	1.000000e-05	6.096252e-01	6.125659e-01	9.114429e-01
2	2R_7767892_SNP	7767892	0	A	G	0.058	1.016284e+00	4.634281e+00	1.000000e-05	1.000000e+05	8.267128e-01	6.022456e-01	6.031627e-01
2	2R_7767898_SNP	7767898	2	C	A	0.098	2.608154e+00	3.697564e+00	1.000000e-05	1.000000e-05	4.816590e-01	4.811515e-01	7.345736e-01
2	2R_7768044_SNP	7768044	4	A	C	0.205	9.112897e-01	2.719925e+00	1.000000e-05	1.000000e-05	7.380551e-01	7.469178e-01	9.913419e-01
2	2R_7768084_SNP	7768084	7	C	T	0.365	2.220475e-02	2.306528e+00	1.000000e-05	1.000000e+05	9.923316e-01	7.548140e-01	7.552793e-01
2	2R_7768111_SNP	7768111	0	G	T	0.148	1.992136e+00	3.067716e+00	1.000000e-05	1.000000e-05	5.170680e-01	5.173642e-01	6.493858e-01
2	2R_7768138_SNP	7768138	10	C	G	0.186	-1.606944e+00	2.883516e+00	1.000000e-05	1.000000e-05	5.781515e-01	5.800912e-01	7.247121e-01
2	2R_7768171_SNP	7768171	8	T	G	0.197	-2.700408e+00	2.792081e+00	1.000000e-05	1.000000e+05	3.349969e-01	3.057152e-01	3.081578e-01
2	2R_7768252_SNP	7768252	6	A	G	0.242	1.859296e+00	2.578198e+00	1.000000e-05	1.000000e+05	4.719182e-01	3.196291e-01	3.219809e-01
2	2R_7768282_SNP	7768282	11	A	G	0.410	-2.917090e-01	2.289319e+00	1.000000e-05	1.000000e+05	8.987750e-01	7.013599e-01	7.019630e-01
2	2R_7768414_SNP	7768414	6	G	A	0.483	-6.148191e-01	2.216160e+00	1.000000e-05	1.000000e+05	7.818304e-01	7.279960e-01	7.285280e-01
2	2R_7768429_SNP	7768429	2	T	C	0.052	5.362326e-01	4.901384e+00	1.000000e-05	1.000000e+05	9.130261e-01	9.559412e-01	9.560140e-01
2	2R_7768555_SNP	7768555	5	T	A	0.140	-4.045235e+00	3.170533e+00	5.966274e-02	1.000000e+05	2.039425e-01	1.657678e-01	1.691069e-01
2	2R_7768591_SNP	7768591	6	A	G	0.342	-3.057431e+00	2.347789e+00	1.000000e-05	1.000000e-05	1.947976e-01	1.910519e-01	2.227394e-01
2	2R_7768596_SNP	7768596	1	A	G	0.221	-1.502055e+00	2.674972e+00	1.000000e-05	1.000000e-05	5.752689e-01	5.771226e-01	6.751007e-01
2	2R_7768597_SNP	7768597	6	C	T	0.121	-4.387346e+00	3.403226e+00	9.139660e-02	1.000000e+05	1.992964e-01	1.670418e-01	1.703741e-01
2	2R_7768921_SNP	7768921	8	T	C	0.272	-3.405059e+00	2.489672e+00	1.000000e-05	1.000000e-05	1.734331e-01	1.697080e-01	3.464690e-01
2	2R_7768975_SNP	7768975	7	G	T	0.466	2.060057e+00	2.220276e+00	1.000000e-05	1.000000e-05	3.549625e-01	3.523124e-01	4.556042e-01
2	2R_7769008_SNP	7769008	2	A	T	0.072	-2.160661e+00	4.234176e+00	1.000000e-05	1.000000e+05	6.105879e-01	5.118400e-01	5.131238e-01
2	2R_7769041_SNP	7769041	6	T	A	0.383	-5.751921e-01	2.274900e+00	1.000000e-05	1.000000e-05	8.007313e-01	8.147625e-01	8.533433e-01
2	2R_7769269_SNP	7769269	6	C	T	0.289	-1.123182e+00	2.444610e+00	1.000000e-05	1.000000e-05	6.465658e-01	6.508532e-01	6.735522e-01
2	2R_7769368_SNP	7769368	9	C	G	0.130	2.549381e+00	3.312939e+00	1.000000e-05	1.000000e+05	4.427775e-01	3.813376e-01	3.833052e-01
2	2R_7769397_SNP	7769397	6	C	T	0.128	2.375389e+00	3.309471e+00	1.000000e-05	1.000000e-05	4.740101e-01	4.733417e-01	6.682145e-01
2	2R_7769494_SNP	7769494	6	T	C	0.309	-8.835800e-01	2.396445e+00	1.000000e-05	1.000000e+05	7.128610e-01	6.509774e-01	6.517297e-01
2	2R_7769652_SNP	7769652	5	A	G	0.287	3.283807e-01	2.438450e+00	1.000000e-05	1.000000e+05	8.930527e-01	7.527075e-01	7.531779e-01
2	2R_7769692_SNP	7769692	8	A	G	0.469	-1.583723e+00	2.227403e+00	1.000000e-05	1.000000e+05	4.781629e-01	4.295513e-01	4.312447e-01
2	2R_7770108_SNP	7770108	7	A	G	0.257	-2.875550e-01	2.539155e+00	1.000000e-05	1.000000e-05	9.099831e-01	9.578721e-01	9.752024e-01
2	2R_7770166_SNP	7770166	6	C	T	0.248	-5.208248e-02	2.558807e+00	1.000000e-05	1.000000e+05	9.837875e-01	9.549707e-01	9.550451e-01
2	2R_7770250_SNP	7770250	7	A	G	0.216	2.328113e+00	2.691036e+00	1.000000e-05	1.000000e-05	3.883273e-01	3.861367e-01	4.163454e-01
2	2R_7770289_SNP	7770289	2	A	G	0.059	8.054246e+00	4.607278e+00	1.000000e-05	1.000000e-05	8.245592e-02	7.949640e-02	1.225533e-01
2	2R_7770304_SNP	7770304	9	C	T	0.212	5.363859e-02	2.732161e+00	1.000000e-05	1.000000e+05	9.843624e-01	8.292992e-01	8.296008e-01
2	2R_7770319_SNP	7770319	8	A	G	0.211	9.257535e-01	2.730053e+00	1.000000e-05	1.000000e-05	7.350045e-01	7.436728e-01	7.592733e-01
2	2R_7770681_SNP	7770681	4	G	T	0.199	3.129948e+00	2.748078e+00	1.000000e-05	1.000000e-05	2.565123e-01	2.529513e-01	3.536008e-01
2	2R_7770769_SNP	7770769	7	A	T	0.378	-3.278486e+00	2.273803e+00	1.000000e-05	3.619091e-03	1.514015e-01	1.477484e-01	1.618187e-01
2	2R_7770783_SNP	7770783	7	A	G	0.162	3.747950e+00	2.998617e+00	1.000000e-05	1.000000e-05	2.132597e-01	2.095334e-01	3.432558e-01
2	2R_7770785_SNP	7770785	7	G	C	0.162	3.747950e+00	2.998617e+00	1.000000e-05	1.000000e-05	2.132597e-01	2.095334e-01	3.432558e-01
2	2R_7770841_SNP	7770841	8	G	A	0.224	2.466166e-01	2.667422e+00	1.000000e-05	1.000000e+05	9.264583e-01	8.911732e-01	8.913575e-01
2	2R_7771005_SNP	7771005	9	A	C	0.178	-1.062524e+00	2.920574e+00	1.000000e-05	1.000000e+05	7.165080e-01	7.000337e-01	7.006405e-01
2	2R_7771247_SNP	7771247	7	T	G	0.426	-3.099333e+00	2.237373e+00	1.000000e-05	1.000000e-05	1.680040e-01	1.642921e-01	1.971141e-01
2	2R_7771268_SNP	7771268	4	T	C	0.417	-3.542411e+00	2.216145e+00	1.000000e-05	1.000000e-05	1.120182e-01	1.086638e-01	1.355887e-01
2	2R_7771429_SNP	7771429	5	T	C	0.167	2.485717e+00	2.952782e+00	1.000000e-05	1.000000e-05	4.012102e-01	3.992168e-01	6.253834e-01
2	2R_7771450_SNP	7771450	4	G	A	0.113	2.747884e+00	3.491578e+00	1.000000e-05	1.000000e-05	4.325052e-01	4.310368e-01	7.218008e-01
2	2R_7771539_SNP	7771539	5	T	C	0.167	2.278194e+00	2.952241e+00	1.000000e-05	1.000000e-05	4.415002e-01	4.401949e-01	6.597579e-01
2	2R_7771693_SNP	7771693	3	C	A	0.178	3.452213e+00	2.855443e+00	1.000000e-05	1.000000e-05	2.285426e-01	2.248563e-01	3.693352e-01
2	2R_7771728_SNP	7771728	4	C	T	0.172	3.970049e+00	2.893826e+00	1.000000e-05	1.000000e-05	1.721150e-01	1.683928e-01	2.838479e-01
2	2R_7771809_SNP	7771809	7	C	T	0.243	5.838985e+00	2.551637e+00	1.000000e-05	1.000000e-05	2.349662e-02	2.207844e-02	5.492290e-02
2	2R_7772064_SNP	7772064	4	G	A	0.172	2.956500e+00	2.905716e+00	1.000000e-05	1.000000e-05	3.105433e-01	3.073971e-01	4.271265e-01
2	2R_7772079_SNP	7772079	3	T	C	0.171	2.904844e+00	2.904839e+00	1.000000e-05	1.000000e-05	3.188991e-01	3.158359e-01	4.357796e-01
2	2R_7772118_SNP	7772118	6	T	G	0.087	4.421572e+00	3.906640e+00	1.000000e-05	1.000000e-05	2.594970e-01	2.559532e-01	3.612586e-01
2	2R_7772281_SNP	7772281	3	A	T	0.171	2.904844e+00	2.904839e+00	1.000000e-05	1.000000e-05	3.188991e-01	3.158359e-01	4.357796e-01
2	2R_7772307_SNP	7772307	0	A	G	0.077	3.864115e+00	4.084955e+00	1.000000e-05	1.000000e-05	3.456814e-01	3.429166e-01	7.947983e-01
2	2R_7772373_SNP	7772373	4	T	G	0.172	2.843309e+00	2.907014e+00	1.000000e-05	1.000000e-05	3.295861e-01	3.266361e-01	4.606714e-01
2	2R_7772375_SNP	7772375	4	T	G	0.172	3.055680e+00	2.905075e+00	1.000000e-05	1.000000e-05	2.945413e-01	2.912499e-01	4.085912e-01
2	2R_7772404_SNP	7772404	4	G	T	0.238	-1.854658e+00	2.609367e+00	1.000000e-05	1.000000e+05	4.783164e-01	4.436003e-01	4.452184e-01
2	2R_7772554_SNP	7772554	5	A	C	0.413	-2.194842e+00	2.237133e+00	1.000000e-05	1.000000e+05	3.281045e-01	2.691559e-01	2.718415e-01
2	2R_7772581_SNP	7772581	5	T	C	0.413	-3.254513e+00	2.224640e+00	1.000000e-05	1.000000e+05	1.455488e-01	6.360058e-02	6.702426e-02
2	2R_7772595_SNP	7772595	6	A	G	0.423	-1.402973e+00	2.235902e+00	1.000000e-05	1.000000e+05	5.312893e-01	4.568063e-01	4.583557e-01
2	2R_7772737_SNP	7772737	8	T	G	0.429	-2.627609e+00	2.244517e+00	1.000000e-05	1.000000e+05	2.435598e-01	2.156220e-01	2.186628e-01
2	2R_7772989_SNP	7772989	8	G	T	0.435	-1.653503e+00	2.242246e+00	1.000000e-05	1.000000e+05	4.619969e-01	4.161964e-01	4.179632e-01
2	2R_7773010_SNP	7773010	9	C	T	0.438	-1.040216e+00	2.251586e+00	1.000000e-05	1.000000e-05	6.447472e-01	6.489632e-01	6.738298e-01
2	2R_7773048_SNP	7773048	9	A	C	0.432	-1.981618e+00	2.250310e+00	1.000000e-05	1.000000e+05	3.799258e-01	2.351807e-01	2.380934e-01
2	2R_7773221_SNP	7773221	8	A	T	0.429	-1.867507e+00	2.249424e+00	1.000000e-05	1.000000e+05	4.077189e-01	1.902710e-01	1.934706e-01
2	2R_7773283_SNP	7773283	5	C	G	0.433	-1.625422e+00	2.221455e+00	1.000000e-05	1.000000e+05	4.654828e-01	4.062537e-01	4.080765e-01
2	2R_7773288_SNP	7773288	6	T	C	0.255	3.506206e+00	2.527043e+00	1.000000e-05	1.000000e-05	1.673281e-01	1.636181e-01	2.739730e-01
2	2R_7773409_SNP	7773409	3	T	G	0.053	-2.798814e+00	4.941015e+00	4.434151e-02	1.000000e+05	5.719266e-01	4.576921e-01	4.592369e-01
2	2R_7773414_SNP	7773414	5	T	A	0.167	3.750181e+00	2.945963e+00	1.000000e-05	1.000000e-05	2.049651e-01	2.012260e-01	3.299626e-01
2	2R_7773423_SNP	7773423	2	A	G	0.078	2.098642e+00	4.084174e+00	1.000000e-05	1.000000e+05	6.081049e-01	6.081202e-01	6.090162e-01
2	2R_7773443_SNP	7773443	16	A	G	0.453	-3.601481e-01	2.302315e+00	1.000000e-05	1.000000e-05	8.759027e-01	9.036174e-01	9.364293e-01
2	2R_7773444_SNP	7773444	10	A	T	0.434	-4.477714e-01	2.264011e+00	1.000000e-05	1.000000e-05	8.434831e-01	8.634110e-01	9.644795e-01
2	2R_7773505_SNP	7773505	4	A	C	0.172	3.254458e+00	2.900709e+00	1.000000e-05	1.000000e-05	2.636518e-01	2.601330e-01	4.053880e-01
2	2R_7773511_SNP	7773511	4	T	A	0.172	3.304051e+00	2.899352e+00	1.000000e-05	1.000000e-05	2.562529e-01	2.526905e-01	3.965791e-01
2	2R_7773516_SNP	7773516	5	G	A	0.467	1.726770e+00	2.212008e+00	1.000000e-05	1.000000e-05	4.362314e-01	4.348299e-01	4.539930e-01
2	2R_7773539_SNP	7773539	6	C	T	0.168	3.717900e+00	2.947829e+00	1.000000e-05	1.000000e-05	2.091570e-01	2.054236e-01	3.207604e-01
2	2R_7773557_SNP	7773557	6	T	C	0.161	1.829774e+00	3.004360e+00	1.000000e-05	1.000000e-05	5.434074e-01	5.443690e-01	7.828737e-01
2	2R_7773558_SNP	7773558	6	T	G	0.161	2.315777e+00	3.002871e+00	1.000000e-05	1.000000e-05	4.417928e-01	4.404930e-01	6.199578e-01
2	2R_7774521_SNP	7774521	3	A	G	0.059	-8.669148e-02	4.642366e+00	1.000000e-05	1.000000e+05	9.851257e-01	7.612572e-01	7.617071e-01
2	2R_7774666_SNP	7774666	6	A	T	0.450	3.513185e-01	2.222124e+00	1.000000e-05	1.000000e+05	8.745876e-01	8.183246e-01	8.186486e-01
2	2R_7774689_SNP	7774689	6	T	C	0.450	3.513185e-01	2.222124e+00	1.000000e-05	1.000000e+05	8.745876e-01	8.183246e-01	8.186486e-01
2	2R_7774732_SNP	7774732	9	C	A	0.452	4.977823e-01	2.243590e+00	1.000000e-05	1.000000e-05	8.247140e-01	8.416728e-01	9.257607e-01
2	2R_7774978_SNP	7774978	2	T	C	0.072	1.981765e+00	4.239043e+00	1.000000e-05	1.000000e-05	6.408097e-01	6.448732e-01	9.630883e-01
2	2R_7775487_SNP	7775487	8	A	C	0.286	-1.120580e+00	2.472428e+00	1.000000e-05	1.000000e+05	6.510289e-01	5.914998e-01	5.924562e-01
2	2R_7775518_SNP	7775518	10	C	G	0.372	2.687019e+00	2.346493e+00	1.000000e-05	1.000000e+05	2.539588e-01	2.459210e-01	2.487621e-01
2	2R_7775676_SNP	7775676	7	C	T	0.372	2.685722e+00	2.329058e+00	1.000000e-05	1.000000e+05	2.506645e-01	2.381234e-01	2.410165e-01
2	2R_7775793_SNP	7775793	12	A	G	0.392	-5.471531e-01	2.320095e+00	1.000000e-05	1.000000e-05	8.138804e-01	8.294200e-01	8.529218e-01
2	2R_7775961_SNP	7775961	1	A	G	0.117	2.312255e+00	3.379922e+00	1.000000e-05	1.000000e-05	4.949442e-01	4.947267e-01	5.733812e-01
2	2R_7775973_SNP	7775973	1	A	G	0.117	2.312255e+00	3.379922e+00	1.000000e-05	1.000000e-05	4.949442e-01	4.947267e-01	5.733812e-01
2	2R_7776028_SNP	7776028	3	T	G	0.309	-1.469972e+00	2.380942e+00	1.000000e-05	1.000000e+05	5.379007e-01	3.580995e-01	3.602078e-01
2	2R_7776068_SNP	7776068	2	A	C	0.092	2.968888e+00	3.786091e+00	1.000000e-05	1.000000e-05	4.341687e-01	4.327300e-01	6.680473e-01
2	2R_7776112_SNP	7776112	2	T	C	0.216	5.614153e+00	2.631048e+00	1.000000e-05	1.000000e-05	3.446313e-02	3.264057e-02	5.445052e-02
2	2R_7776200_SNP	7776200	6	C	G	0.289	3.871433e+00	2.454740e+00	1.000000e-05	1.000000e-05	1.168456e-01	1.134423e-01	1.568747e-01
2	2R_7776228_SNP	7776228	5	T	A	0.213	5.174735e+00	2.675671e+00	1.000000e-05	1.000000e-05	5.497156e-02	5.256484e-02	7.911404e-02
2	2R_7776257_SNP	7776257	10	C	A	0.400	-1.472353e+00	2.285917e+00	1.000000e-05	1.000000e-05	5.204832e-01	5.208623e-01	6.579744e-01
2	2R_7776279_SNP	7776279	8	C	T	0.401	-1.115898e+00	2.273623e+00	1.000000e-05	1.000000e-05	6.242745e-01	6.277247e-01	6.835055e-01
2	2R_7776292_SNP	7776292	3	A	G	0.099	-4.892809e+00	3.697955e+00	9.958533e-02	1.463942e-01	1.877850e-01	1.942571e-01	2.504435e-01
2	2R_7776498_SNP	7776498	7	G	A	0.466	-1.298817e+00	2.226372e+00	1.000000e-05	1.000000e-05	5.605031e-01	5.619308e-01	6.080805e-01
2	2R_7776531_SNP	7776531	6	T	C	0.228	4.291082e+00	2.621865e+00	1.000000e-05	1.000000e-05	1.037719e-01	1.005105e-01	1.268789e-01
2	2R_7776735_SNP	7776735	3	A	G	0.105	-9.710700e-01	3.567552e+00	1.000000e-05	1.000000e+05	7.858415e-01	5.827963e-01	5.837853e-01
2	2R_7776743_SNP	7776743	4	A	G	0.106	-8.834728e-01	3.568460e+00	1.000000e-05	1.000000e+05	8.047949e-01	5.952146e-01	5.961572e-01
2	2R_7776744_SNP	7776744	5	C	A	0.100	2.425513e-01	3.673444e+00	1.000000e-05	1.000000e+05	9.474421e-01	8.433564e-01	8.436301e-01
2	2R_7777294_SNP	7777294	0	G	A	0.058	-4.433116e+00	4.713987e+00	1.482570e-01	1.000000e+05	3.484956e-01	3.185439e-01	3.209027e-01
2	2R_7777306_SNP	7777306	5	T	C	0.313	2.531374e+00	2.378933e+00	1.000000e-05	1.000000e+05	2.889802e-01	2.198921e-01	2.229052e-01
2	2R_7777314_SNP	7777314	4	T	C	0.298	2.585666e+00	2.401503e+00	1.000000e-05	1.000000e+05	2.833261e-01	2.123853e-01	2.154469e-01
2	2R_7777417_SNP	7777417	6	T	C	0.154	1.040966e-02	3.069487e+00	1.000000e-05	1.000000e+05	9.972986e-01	9.664994e-01	9.665546e-01
2	2R_7777427_SNP	7777427	7	A	G	0.405	-1.136340e+00	2.260663e+00	1.000000e-05	1.000000e-05	6.159325e-01	6.190889e-01	6.809638e-01
2	2R_7777588_DEL	7777588	14	C	TG	0.433	-5.001329e-01	2.297555e+00	1.000000e-05	1.000000e+05	8.279700e-01	8.388557e-01	8.391383e-01
2	2R_7777635_SNP	7777635	3	A	G	0.250	-8.989475e-01	2.539314e+00	1.000000e-05	1.000000e+05	7.238206e-01	5.773242e-01	5.783341e-01
2	2R_7777710_SNP	7777710	8	A	G	0.374	1.814834e+00	2.323592e+00	1.000000e-05	1.000000e+05	4.359898e-01	4.257884e-01	4.275023e-01
2	2R_7777802_SNP	7777802	9	G	C	0.370	2.220093e+00	2.317165e+00	1.000000e-05	1.000000e-05	3.395301e-01	3.366924e-01	3.692667e-01
2	2R_7777853_SNP	7777853	7	G	T	0.277	7.944455e-01	2.481102e+00	1.000000e-05	1.000000e-05	7.492575e-01	7.588693e-01	7.681762e-01
2	2R_7777883_SNP	7777883	9	G	A	0.397	1.326255e+00	2.301217e+00	1.000000e-05	1.000000e+05	5.652463e-01	5.122713e-01	5.135531e-01
2	2R_7777884_SNP	7777884	8	G	A	0.401	8.741178e-01	2.292150e+00	1.000000e-05	1.000000e-05	7.034740e-01	7.103355e-01	7.162710e-01
2	2R_7777931_SNP	7777931	2	C	T	0.105	-3.514034e-01	3.601325e+00	1.000000e-05	1.000000e+05	9.223974e-01	9.219432e-01	9.220735e-01
2	2R_7777942_SNP	7777942	5	T	C	0.173	2.031672e+00	2.915908e+00	1.000000e-05	1.000000e-05	4.870207e-01	4.866287e-01	5.021103e-01
2	2R_7778024_SNP	7778024	9	A	C	0.171	2.497965e+00	2.970506e+00	1.000000e-05	1.000000e-05	4.017123e-01	3.997268e-01	4.715698e-01
2	2R_7778108_SNP	7778108	7	G	T	0.486	2.594538e+00	2.224857e+00	1.000000e-05	1.000000e+05	2.453764e-01	1.824120e-01	1.856582e-01
2	2R_7778137_SNP	7778137	6	C	T	0.490	2.201027e+00	2.221622e+00	1.000000e-05	1.000000e+05	3.233920e-01	2.472849e-01	2.501170e-01
2	2R_7778524_SNP	7778524	5	C	T	0.340	2.124512e+00	2.347379e+00	1.000000e-05	1.000000e+05	3.668674e-01	3.185759e-01	3.209345e-01
2	2R_7778563_INS	7778563	9	CT	C	0.459	2.249167e+00	2.251995e+00	1.000000e-05	1.000000e+05	3.195059e-01	2.834645e-01	2.860544e-01
2	2R_7778589_SNP	7778589	8	T	C	0.490	2.821319e+00	2.231785e+00	1.000000e-05	1.000000e-05	2.081099e-01	2.043750e-01	2.141652e-01
2	2R_7778629_SNP	7778629	7	A	T	0.331	1.580689e+00	2.373341e+00	1.000000e-05	1.000000e+05	5.064088e-01	4.588995e-01	4.604382e-01
2	2R_7778636_SNP	7778636	8	A	C	0.156	3.184763e+00	3.061608e+00	1.000000e-05	1.000000e-05	2.998869e-01	2.966420e-01	3.544483e-01
2	2R_7778681_SNP	7778681	2	C	G	0.105	3.107261e+00	3.557745e+00	1.000000e-05	1.000000e-05	3.838340e-01	3.815773e-01	5.609453e-01
2	2R_7778714_SNP	7778714	12	C	A	0.126	1.962218e+00	3.400108e+00	1.000000e-05	1.000000e-05	5.647225e-01	5.662696e-01	6.991334e-01
2	2R_7778718_DEL	7778718	13	A	AA	0.141	2.666399e+00	3.252971e+00	1.000000e-05	1.000000e-05	4.136814e-01	4.118894e-01	4.200119e-01
2	2R_7778729_SNP	7778729	14	T	A	0.298	3.265514e+00	2.509369e+00	1.000000e-05	1.000000e+05	1.951149e-01	1.799897e-01	1.832499e-01
2	2R_7778739_SNP	7778739	7	T	C	0.149	1.960833e+00	3.119117e+00	1.000000e-05	1.000000e-05	5.305217e-01	5.311502e-01	6.348574e-01
2	2R_7778744_SNP	7778744	6	T	A	0.101	3.875510e+00	3.661488e+00	1.000000e-05	1.000000e-05	2.915285e-01	2.882118e-01	4.576674e-01
2	2R_7778748_SNP	7778748	8	A	T	0.102	3.789179e+00	3.665139e+00	1.000000e-05	1.000000e-05	3.028516e-01	2.996333e-01	4.718642e-01
2	2R_7778757_SNP	7778757	27	T	C	0.484	2.999968e+00	2.379457e+00	1.000000e-05	1.000000e+05	2.093205e-01	2.043312e-01	2.074440e-01
2	2R_7778787_SNP	7778787	26	G	A	0.124	3.239370e+00	3.595531e+00	1.000000e-05	1.000000e-05	3.690437e-01	3.665786e-01	4.284459e-01
2	2R_7778849_SNP	7778849	31	A	G	0.532	-3.254413e+00	2.435182e+00	1.000000e-05	1.000000e+05	1.834107e-01	1.560192e-01	1.594081e-01
2	2R_7778892_SNP	7778892	26	A	G	0.341	1.426530e+00	2.523532e+00	1.000000e-05	1.000000e-05	5.727092e-01	5.744874e-01	6.155316e-01
2	2R_7778993_SNP	7778993	15	G	T	0.143	1.188166e+00	3.258346e+00	1.000000e-05	1.000000e-05	7.158772e-01	7.234091e-01	7.816844e-01
2	2R_7779094_SNP	7779094	27	C	T	0.523	-1.517803e+00	2.399316e+00	1.000000e-05	1.000000e+05	5.279465e-01	5.000495e-01	5.013874e-01
2	2R_7779097_SNP	7779097	28	C	A	0.472	1.757508e+00	2.410909e+00	1.000000e-05	1.000000e-05	4.671348e-01	4.663254e-01	5.031143e-01
2	2R_7779106_SNP	7779106	20	C	T	0.267	1.745669e+00	2.648778e+00	1.000000e-05	1.000000e-05	5.108627e-01	5.110109e-01	5.778590e-01
2	2R_7779120_SNP	7779120	14	A	T	0.142	1.904586e-01	3.257422e+00	1.000000e-05	1.000000e+05	9.534518e-01	8.935278e-01	8.937079e-01
2	2R_7779122_SNP	7779122	18	A	G	0.277	1.642020e+00	2.591808e+00	1.000000e-05	1.000000e-05	5.273319e-01	5.278802e-01	6.762883e-01
2	2R_7779137_SNP	7779137	14	T	G	0.142	6.827393e-01	3.257270e+00	1.000000e-05	1.000000e-05	8.342568e-01	8.526316e-01	9.946912e-01
2	2R_7779198_SNP	7779198	20	C	T	0.148	6.103029e-01	3.271033e+00	1.000000e-05	1.000000e-05	8.522403e-01	8.738524e-01	9.978678e-01
2	2R_7779297_SNP	7779297	13	A	T	0.465	-2.141195e+00	2.273190e+00	1.000000e-05	1.000000e+05	3.477211e-01	1.604197e-01	1.637866e-01
2	2R_7779305_SNP	7779305	15	A	C	0.493	-2.553473e+00	2.284909e+00	1.000000e-05	1.000000e+05	2.655275e-01	1.155427e-01	1.190785e-01
2	2R_7779313_SNP	7779313	12	G	A	0.490	-2.231273e+00	2.268205e+00	1.000000e-05	1.000000e+05	3.268175e-01	1.456214e-01	1.490584e-01
2	2R_7779360_SNP	7779360	2	A	G	0.059	1.801817e+00	4.634372e+00	1.000000e-05	1.000000e-05	6.979724e-01	7.045512e-01	9.804465e-01
2	2R_7779370_SNP	7779370	3	C	T	0.316	2.575883e+00	2.404521e+00	1.000000e-05	1.000000e+05	2.857476e-01	2.630626e-01	2.657890e-01
2	2R_7779438_SNP	7779438	3	T	C	0.336	2.274925e+00	2.371125e+00	1.000000e-05	1.000000e+05	3.388667e-01	2.977443e-01	3.002394e-01
2	2R_7779447_SNP	7779447	5	T	G	0.487	2.799761e+00	2.217146e+00	1.000000e-05	1.000000e-05	2.086030e-01	2.048688e-01	2.143611e-01
2	2R_7779535_SNP	7779535	6	A	G	0.483	-2.251178e+00	2.231193e+00	1.000000e-05	1.000000e+05	3.145987e-01	2.453643e-01	2.482091e-01
2	2R_7779675_SNP	7779675	0	C	T	0.077	-1.322997e+00	4.064032e+00	1.000000e-05	1.000000e+05	7.452216e-01	6.653326e-01	6.660403e-01
2	2R_7779685_SNP	7779685	7	A	C	0.230	5.354822e+00	2.637533e+00	1.000000e-05	1.000000e-05	4.407601e-02	4.195656e-02	6.050554e-02
2	2R_7779779_SNP	7779779	2	T	C	0.144	1.115094e+00	3.114369e+00	1.000000e-05	1.000000e-05	7.208040e-01	7.286159e-01	8.654299e-01
2	2R_7779905_SNP	7779905	2	A	G	0.065	-1.043429e-01	4.423276e+00	1.000000e-05	1.000000e+05	9.812110e-01	8.940389e-01	8.942181e-01
2	2R_7779907_INS	7779907	2	CC	C	0.065	-1.426460e+00	4.422587e+00	1.000000e-05	1.000000e+05	7.474871e-01	6.666038e-01	6.673077e-01
2	2R_7780009_SNP	7780009	9	C	T	0.349	2.582247e+00	2.397559e+00	1.000000e-05	1.000000e+05	2.831725e-01	2.709170e-01	2.735908e-01
2	2R_7780113_SNP	7780113	10	A	G	0.476	-1.884220e+00	2.264028e+00	1.000000e-05	1.000000e+05	4.065779e-01	1.717408e-01	1.750476e-01
2	2R_7780114_SNP	7780114	6	A	C	0.174	9.662255e-01	2.920453e+00	1.000000e-05	1.000000e-05	7.412151e-01	7.502833e-01	7.903282e-01
2	2R_7780222_DEL	7780222	2	A	AA	0.059	1.801817e+00	4.634372e+00	1.000000e-05	1.000000e-05	6.979724e-01	7.045512e-01	9.804465e-01
2	2R_7780307_SNP	7780307	6	A	C	0.336	1.664841e+00	2.401162e+00	1.000000e-05	1.000000e+05	4.891494e-01	4.508387e-01	4.524189e-01
2	2R_7780353_SNP	7780353	7	T	A	0.351	1.640292e+00	2.363899e+00	1.000000e-05	1.000000e+05	4.888086e-01	4.581209e-01	4.596635e-01
2	2R_7780384_SNP	7780384	8	A	T	0.136	1.470265e+00	3.248241e+00	1.000000e-05	1.000000e+05	6.514575e-01	6.528410e-01	6.535874e-01
2	2R_7780778_SNP	7780778	2	C	T	0.333	1.678703e+00	2.362604e+00	1.000000e-05	1.000000e+05	4.784637e-01	4.264622e-01	4.281723e-01
2	2R_7780810_INS	7780810	16	AA	A	0.115	1.141104e+00	3.611638e+00	1.000000e-05	1.000000e+05	7.524725e-01	5.858361e-01	5.868137e-01
2	2R_7781772_SNP	7781772	7	T	C	0.149	1.788289e+00	3.118857e+00	1.000000e-05	1.000000e+05	5.672350e-01	5.627438e-01	5.638108e-01
2	2R_7782096_SNP	7782096	9	T	C	0.144	9.398906e-01	3.187577e+00	1.000000e-05	1.000000e-05	7.685028e-01	7.795515e-01	9.888415e-01
2	2R_7782156_SNP	7782156	10	A	C	0.497	1.397814e+00	2.266317e+00	1.000000e-05	1.000000e+05	5.383041e-01	4.838349e-01	4.852497e-01
2	2R_7783099_SNP	7783099	10	G	C	0.248	3.075048e-01	2.599592e+00	1.000000e-05	1.000000e+05	9.059943e-01	8.389407e-01	8.392231e-01
2	2R_7783195_SNP	7783195	2	C	A	0.059	1.801817e+00	4.634372e+00	1.000000e-05	1.000000e-05	6.979724e-01	7.045512e-01	9.804465e-01
2	2R_7783203_DEL	7783203	18	A	ACAA	0.197	2.252205e+00	2.922304e+00	1.000000e-05	1.000000e-05	4.420842e-01	4.407897e-01	5.303777e-01
2	2R_7783250_SNP	7783250	3	A	C	0.171	2.099216e+00	2.909304e+00	1.000000e-05	1.000000e-05	4.716781e-01	4.709615e-01	4.954882e-01
2	2R_7783269_SNP	7783269	3	T	A	0.059	1.812078e+00	4.635365e+00	1.000000e-05	1.000000e-05	6.964004e-01	7.029000e-01	9.733934e-01
2	2R_7783290_SNP	7783290	14	C	T	0.163	-4.841185e-01	3.079274e+00	1.000000e-05	1.000000e+05	8.752814e-01	8.754286e-01	8.756415e-01
2	2R_7783359_DEL	7783359	8	T	TAAT	0.054	-2.423926e-01	4.906449e+00	1.000000e-05	1.000000e+05	9.606631e-01	6.793218e-01	6.799877e-01
2	2R_7783373_SNP	7783373	17	A	G	0.384	-4.043468e-01	2.364142e+00	1.000000e-05	1.000000e+05	8.644251e-01	8.674459e-01	8.676736e-01
2	2R_7783379_INS	7783379	11	AACAGGTTATAAAAATGA	A	0.083	1.201042e+00	4.072576e+00	1.000000e-05	1.000000e-05	7.684653e-01	7.795111e-01	7.806363e-01
2	2R_7783441_SNP	7783441	14	C	T	0.390	-1.822819e+00	2.326701e+00	1.000000e-05	1.000000e+05	4.345907e-01	4.094051e-01	4.112101e-01
2	2R_7783508_SNP	7783508	7	C	A	0.297	-2.048689e-02	2.429969e+00	1.000000e-05	1.000000e+05	9.932842e-01	9.940180e-01	9.940278e-01
2	2R_7783702_SNP	7783702	4	C	A	0.344	6.290404e-01	2.317670e+00	1.000000e-05	1.000000e+05	7.864434e-01	7.423039e-01	7.427997e-01
2	2R_7783852_SNP	7783852	3	A	G	0.053	1.600624e+00	4.905456e+00	1.000000e-05	1.000000e-05	7.446503e-01	7.539470e-01	9.218979e-01
2	2R_7784086_SNP	7784086	7	A	G	0.453	-2.187087e+00	2.229730e+00	1.000000e-05	1.000000e+05	3.282129e-01	2.082252e-01	2.113133e-01
2	2R_7784170_SNP	7784170	0	A	G	0.052	-6.846730e+00	5.065449e+00	4.816759e-01	1.000000e+05	1.784944e-01	1.682454e-01	1.715713e-01
2	2R_7784215_SNP	7784215	6	T	G	0.443	-1.299969e+00	2.238893e+00	1.000000e-05	1.000000e+05	5.623495e-01	3.724720e-01	3.744927e-01
2	2R_7784239_SNP	7784239	9	A	T	0.377	2.855963e+00	2.321655e+00	1.000000e-05	1.000000e+05	2.205448e-01	1.137546e-01	1.172938e-01
2	2R_7784335_SNP	7784335	11	T	G	0.132	-6.356570e-01	3.325495e+00	1.000000e-05	1.000000e+05	8.486658e-01	5.169995e-01	5.182600e-01
2	2R_7784407_SNP	7784407	6	G	T	0.389	1.770354e+00	2.288791e+00	1.000000e-05	1.000000e+05	4.404345e-01	3.640173e-01	3.660893e-01
2	2R_7784408_SNP	7784408	13	G	T	0.352	2.116920e+00	2.400132e+00	1.000000e-05	1.000000e+05	3.791686e-01	3.120646e-01	3.144656e-01
2	2R_7784479_SNP	7784479	4	C	T	0.391	1.337223e+00	2.279243e+00	1.000000e-05	1.000000e+05	5.582780e-01	4.557261e-01	4.572810e-01
2	2R_7784505_SNP	7784505	6	T	C	0.369	1.114986e+00	2.339792e+00	1.000000e-05	1.000000e+05	6.343797e-01	5.073863e-01	5.086903e-01
2	2R_7784586_SNP	7784586	7	G	A	0.236	-6.035097e-01	2.630717e+00	1.000000e-05	1.000000e+05	8.188596e-01	7.902407e-01	7.906245e-01
2	2R_7784665_SNP	7784665	4	A	G	0.331	1.711629e+00	2.382466e+00	1.000000e-05	1.000000e+05	4.735966e-01	3.876429e-01	3.895733e-01
2	2R_7784695_SNP	7784695	6	T	C	0.409	-6.294103e-01	2.250829e+00	1.000000e-05	1.000000e+05	7.801378e-01	6.415571e-01	6.423397e-01
2	2R_7784731_SNP	7784731	9	C	T	0.466	-7.373782e-01	2.251129e+00	1.000000e-05	1.000000e+05	7.436956e-01	5.106287e-01	5.119179e-01
2	2R_7784733_SNP	7784733	7	T	C	0.399	-2.343968e-01	2.272246e+00	1.000000e-05	1.000000e+05	9.179748e-01	7.810702e-01	7.814744e-01
2	2R_7784751_SNP	7784751	4	C	T	0.404	-9.658962e-02	2.245311e+00	1.000000e-05	1.000000e+05	9.657433e-01	7.621094e-01	7.625573e-01
2	2R_7784804_SNP	7784804	4	G	T	0.325	2.108040e+00	2.386563e+00	1.000000e-05	1.000000e+05	3.784717e-01	3.301198e-01	3.324040e-01
2	2R_7784839_SNP	7784839	5	G	C	0.327	2.012051e+00	2.389592e+00	1.000000e-05	1.000000e+05	4.011074e-01	3.488357e-01	3.510016e-01
2	2R_7785010_SNP	7785010	10	C	T	0.503	3.334371e+00	2.229598e+00	1.000000e-05	1.000000e+05	1.368565e-01	1.241801e-01	1.276950e-01
2	2R_7785142_SNP	7785142	8	A	G	0.286	3.922191e+00	2.477305e+00	1.000000e-05	1.000000e-05	1.154430e-01	1.120535e-01	1.220375e-01
2	2R_7785315_SNP	7785315	6	G	A	0.282	3.721087e+00	2.477700e+00	1.000000e-05	1.000000e-05	1.352153e-01	1.316595e-01	1.354468e-01
2	2R_7785320_SNP	7785320	5	G	A	0.380	2.245813e+00	2.289687e+00	1.000000e-05	1.000000e+05	3.282310e-01	3.201123e-01	3.224610e-01
2	2R_7785348_SNP	7785348	7	A	G	0.155	9.137124e-01	3.069336e+00	1.000000e-05	1.000000e+05	7.663458e-01	6.836192e-01	6.842726e-01
2	2R_7785504_SNP	7785504	7	G	T	0.155	-1.013622e+00	3.069031e+00	1.000000e-05	1.000000e+05	7.416475e-01	6.663700e-01	6.670745e-01
2	2R_7785540_SNP	7785540	8	G	T	0.435	-5.560290e-01	2.254578e+00	1.000000e-05	1.000000e+05	8.055334e-01	6.106216e-01	6.115088e-01
2	2R_7785559_SNP	7785559	11	A	G	0.132	-4.081388e+00	3.335703e+00	9.435602e-02	1.000000e+05	2.230168e-01	1.253557e-01	1.288672e-01
2	2R_7785733_SNP	7785733	11	C	A	0.181	-1.689284e+00	2.922232e+00	1.000000e-05	1.000000e+05	5.640656e-01	5.006500e-01	5.019851e-01
2	2R_7785745_SNP	7785745	7	A	G	0.419	-1.044281e+00	2.254392e+00	1.000000e-05	1.000000e+05	6.438689e-01	2.278485e-01	2.308096e-01
2	2R_7785823_SNP	7785823	9	T	C	0.164	-3.393836e-01	3.013592e+00	1.000000e-05	1.000000e-05	9.104823e-01	9.589822e-01	9.896741e-01
2	2R_7785946_SNP	7785946	16	C	A	0.295	2.681641e+00	2.524615e+00	1.000000e-05	1.000000e+05	2.898306e-01	2.612093e-01	2.639482e-01
2	2R_7786054_SNP	7786054	0	A	G	0.058	-3.484715e+00	4.674899e+00	7.333463e-02	7.198219e-02	4.571751e-01	4.825134e-01	4.849486e-01
2	2R_7786162_SNP	7786162	6	C	T	0.289	2.048527e+00	2.463307e+00	1.000000e-05	1.000000e+05	4.069299e-01	3.468714e-01	3.490496e-01
2	2R_7786227_SNP	7786227	7	G	A	0.439	1.442526e+00	2.239432e+00	1.000000e-05	1.000000e+05	5.204503e-01	4.428241e-01	4.444463e-01
2	2R_7786365_SNP	7786365	11	C	G	0.104	-6.649119e-01	3.689188e+00	1.000000e-05	1.000000e+05	8.572100e-01	7.890369e-01	7.894233e-01
2	2R_7786375_SNP	7786375	6	G	C	0.154	1.602524e+00	3.074162e+00	1.000000e-05	1.000000e-05	6.029249e-01	6.056422e-01	9.109141e-01
2	2R_7786394_SNP	7786394	6	A	T	0.148	2.044463e+00	3.128564e+00	1.000000e-05	1.000000e-05	5.144324e-01	5.146653e-01	5.426011e-01
2	2R_7786395_SNP	7786395	4	A	T	0.066	1.247062e+00	4.415176e+00	1.000000e-05	1.000000e-05	7.779835e-01	7.898238e-01	9.345729e-01
2	2R_7786433_SNP	7786433	0	A	G	0.058	-3.484715e+00	4.674899e+00	7.333463e-02	7.198219e-02	4.571751e-01	4.825134e-01	4.849486e-01
2	2R_7786599_SNP	7786599	6	G	C	0.409	1.320837e+00	2.270018e+00	1.000000e-05	1.000000e+05	5.615215e-01	4.091188e-01	4.109254e-01
2	2R_7786621_SNP	7786621	11	C	T	0.333	3.865310e+00	2.384041e+00	1.000000e-05	1.000000e+05	1.070201e-01	6.997116e-02	7.344139e-02
2	2R_7786626_DEL	7786626	9	A	AA	0.322	3.776111e+00	2.395200e+00	1.000000e-05	1.000000e-05	1.169822e-01	1.135775e-01	1.321983e-01
2	2R_7786678_INS	7786678	5	T	TGCCCGACTCTG	0.107	-9.365444e-02	3.574940e+00	1.000000e-05	1.000000e+05	9.791342e-01	8.244012e-01	8.247128e-01
2	2R_7786717_SNP	7786717	4	T	A	0.265	4.161192e+00	2.491387e+00	1.000000e-05	1.000000e+05	9.693156e-02	9.259816e-02	9.614679e-02
2	2R_7786790_SNP	7786790	7	A	G	0.459	-2.303149e+00	2.218381e+00	1.000000e-05	1.000000e+05	3.008203e-01	2.417600e-01	2.446289e-01
2	2R_7786876_SNP	7786876	2	A	C	0.085	-9.358430e-01	3.913118e+00	1.000000e-05	1.000000e-05	8.113073e-01	8.265349e-01	8.452026e-01
2	2R_7786899_SNP	7786899	8	T	A	0.313	3.582039e+00	2.401072e+00	1.000000e-05	1.000000e-05	1.378110e-01	1.342377e-01	1.635466e-01
2	2R_7786908_SNP	7786908	12	T	C	0.175	1.549533e+00	2.981721e+00	1.000000e-05	1.000000e-05	6.040445e-01	6.067988e-01	6.819800e-01
2	2R_7786915_SNP	7786915	5	T	C	0.160	2.144529e+00	3.011030e+00	1.000000e-05	1.000000e-05	4.774176e-01	4.768203e-01	5.585795e-01
2	2R_7786921_SNP	7786921	6	T	C	0.161	2.030018e+00	3.012892e+00	1.000000e-05	1.000000e-05	5.014763e-01	5.014064e-01	5.853441e-01
2	2R_7786933_SNP	7786933	6	G	A	0.322	3.282622e+00	2.366729e+00	1.000000e-05	1.000000e+05	1.674764e-01	1.262450e-01	1.297540e-01
2	2R_7786950_SNP	7786950	9	T	G	0.500	3.480858e+00	2.220860e+00	1.000000e-05	1.000000e+05	1.191131e-01	6.978699e-02	7.325605e-02
2	2R_7787115_SNP	7787115	7	G	A	0.135	9.664193e-01	3.257881e+00	1.000000e-05	1.000000e-05	7.671460e-01	7.780863e-01	8.088719e-01
2	2R_7787446_SNP	7787446	3	A	G	0.434	-2.364714e+00	2.205170e+00	1.000000e-05	1.000000e+05	2.852625e-01	1.762595e-01	1.795411e-01
2	2R_7787458_SNP	7787458	8	G	C	0.204	7.386419e-01	2.778768e+00	1.000000e-05	1.000000e-05	7.907408e-01	8.037529e-01	9.356842e-01
2	2R_7787466_SNP	7787466	2	A	G	0.098	3.437547e+00	3.659610e+00	1.000000e-05	1.000000e+05	3.490565e-01	3.042347e-01	3.066870e-01
2	2R_7787481_SNP	7787481	6	C	T	0.195	2.384303e+00	2.802760e+00	1.000000e-05	1.000000e+05	3.962751e-01	3.216326e-01	3.239714e-01
2	2R_7787541_SNP	7787541	18	T	C	0.423	2.605220e+00	2.334122e+00	1.000000e-05	1.000000e+05	2.661212e-01	2.172115e-01	2.202420e-01
2	2R_7787575_SNP	7787575	6	A	C	0.376	2.129321e+00	2.295139e+00	1.000000e-05	1.000000e+05	3.550069e-01	2.922279e-01	2.947596e-01
2	2R_7787736_SNP	7787736	7	A	C	0.399	3.145325e+00	2.259010e+00	1.000000e-05	1.000000e+05	1.658510e-01	1.225929e-01	1.261122e-01
2	2R_7787739_SNP	7787739	5	T	C	0.393	2.395762e+00	2.255679e+00	1.000000e-05	1.000000e+05	2.898738e-01	2.382815e-01	2.411736e-01
2	2R_7787754_SNP	7787754	7	T	C	0.399	2.539842e+00	2.263501e+00	1.000000e-05	1.000000e+05	2.635954e-01	2.085668e-01	2.116528e-01
2	2R_7787787_SNP	7787787	1	G	C	0.136	2.095643e+00	3.174359e+00	1.000000e-05	1.000000e+05	5.101385e-01	4.708287e-01	4.723073e-01
2	2R_7787814_SNP	7787814	8	A	G	0.354	-1.883559e+00	2.324391e+00	1.000000e-05	1.000000e+05	4.190088e-01	2.700049e-01	2.726848e-01
2	2R_7787928_SNP	7787928	7	T	C	0.054	-1.573851e+00	4.905397e+00	1.000000e-05	1.000000e+05	7.487718e-01	4.566203e-01	4.581707e-01
2	2R_7787960_SNP	7787960	7	A	G	0.135	3.244552e+00	3.252301e+00	1.000000e-05	1.000000e-05	3.200504e-01	3.169991e-01	3.859043e-01
2	2R_7787988_SNP	7787988	6	T	C	0.141	2.640820e+00	3.184219e+00	1.000000e-05	1.000000e-05	4.082091e-01	4.063274e-01	5.068186e-01
2	2R_7788027_SNP	7788027	8	A	G	0.265	7.002936e-01	2.537799e+00	1.000000e-05	1.000000e-05	7.829649e-01	7.952471e-01	8.369281e-01
2	2R_7788189_SNP	7788189	3	T	C	0.158	1.306966e+00	3.011703e+00	1.000000e-05	1.000000e+05	6.649311e-01	6.415704e-01	6.423529e-01
2	2R_7788222_SNP	7788222	6	C	T	0.148	2.091222e+00	3.131125e+00	1.000000e-05	1.000000e-05	5.052218e-01	5.052381e-01	5.427976e-01
2	2R_7788390_SNP	7788390	8	T	C	0.347	2.876342e+00	2.364187e+00	1.000000e-05	1.000000e-05	2.256305e-01	2.219350e-01	2.743936e-01
2	2R_7788489_SNP	7788489	4	A	G	0.192	3.335792e+00	2.796533e+00	1.000000e-05	1.000000e-05	2.347942e-01	2.311303e-01	2.727302e-01
2	2R_7788507_SNP	7788507	19	T	G	0.213	2.590716e+00	2.889337e+00	1.000000e-05	1.000000e-05	3.713251e-01	3.688912e-01	6.746728e-01
2	2R_7788832_DEL	7788832	3	A	GGC	0.079	-8.893031e-01	4.058693e+00	1.000000e-05	1.000000e+05	8.268577e-01	5.241077e-01	5.253367e-01
2	2R_7789004_SNP	7789004	9	A	G	0.438	2.018638e+00	2.268832e+00	1.000000e-05	1.000000e-05	3.750192e-01	3.726366e-01	4.353528e-01
2	2R_7789041_SNP	7789041	11	T	A	0.354	-3.300861e-01	2.374563e+00	1.000000e-05	1.000000e+05	8.896269e-01	8.337054e-01	8.339982e-01
2	2R_7789167_SNP	7789167	5	C	T	0.447	2.967321e-01	2.232644e+00	1.000000e-05	1.000000e-05	8.944434e-01	9.299659e-01	9.634490e-01
2	2R_7789218_SNP	7789218	0	A	T	0.084	-3.149278e+00	3.917770e+00	3.467803e-02	1.000000e+05	4.227421e-01	3.485157e-01	3.506835e-01
2	2R_7789221_SNP	7789221	8	A	G	0.429	-2.568614e-01	2.261020e+00	1.000000e-05	1.000000e+05	9.097015e-01	8.496753e-01	8.499367e-01
2	2R_7789233_SNP	7789233	1	T	A	0.065	5.142087e-01	4.413460e+00	1.000000e-05	1.000000e+05	9.074028e-01	8.657597e-01	8.659906e-01
2	2R_7789241_SNP	7789241	6	C	T	0.356	-6.602444e-01	2.324432e+00	1.000000e-05	1.000000e+05	7.767621e-01	7.100083e-01	7.105877e-01
2	2R_7789245_DEL	7789245	20	G	GG	0.281	1.215009e+00	2.595936e+00	1.000000e-05	1.000000e+05	6.404244e-01	2.882467e-01	2.908048e-01
2	2R_7789298_SNP	7789298	0	G	C	0.058	3.499332e+00	4.626357e+00	1.000000e-05	1.000000e-05	4.505858e-01	4.494510e-01	5.967769e-01
2	2R_7789315_SNP	7789315	9	A	G	0.390	7.881806e-01	2.307903e+00	1.000000e-05	1.000000e-05	7.331886e-01	7.417430e-01	7.706128e-01
2	2R_7789467_SNP	7789467	8	G	A	0.122	3.384311e-01	3.406212e+00	1.000000e-05	1.000000e+05	9.209857e-01	9.299850e-01	9.301016e-01
2	2R_7789549_SNP	7789549	6	G	A	0.148	3.295244e+00	3.121844e+00	1.000000e-05	1.000000e-05	2.928514e-01	2.895457e-01	4.272365e-01
2	2R_7789559_SNP	7789559	5	T	C	0.480	1.036780e+00	2.215994e+00	1.000000e-05	1.000000e-05	6.405534e-01	6.446070e-01	7.642237e-01
2	2R_7789638_SNP	7789638	7	A	G	0.257	9.258727e-01	2.538391e+00	1.000000e-05	1.000000e-05	7.158066e-01	7.233345e-01	8.097794e-01
2	2R_7789641_SNP	7789641	6	A	G	0.262	1.063037e+00	2.515004e+00	1.000000e-05	1.000000e-05	6.731276e-01	6.785273e-01	7.727008e-01
2	2R_7789660_SNP	7789660	7	C	T	0.378	1.139774e+00	2.301204e+00	1.000000e-05	1.000000e-05	6.211074e-01	6.244449e-01	7.470798e-01
2	2R_7789661_SNP	7789661	6	C	T	0.383	3.287157e-01	2.292251e+00	1.000000e-05	1.000000e-05	8.861618e-01	9.176841e-01	9.905684e-01
2	2R_7789671_SNP	7789671	7	A	G	0.223	3.609171e-01	2.667059e+00	1.000000e-05	1.000000e-05	8.925348e-01	9.270377e-01	9.902147e-01
2	2R_7789716_SNP	7789716	5	C	G	0.073	-7.769642e-01	4.227590e+00	1.000000e-05	1.000000e+05	8.544277e-01	5.914288e-01	5.923855e-01
2	2R_7789723_SNP	7789723	7	A	T	0.230	2.828620e-01	2.638901e+00	1.000000e-05	1.000000e+05	9.147801e-01	9.183625e-01	9.184989e-01
2	2R_7789724_SNP	7789724	5	T	A	0.247	1.217211e+00	2.559174e+00	1.000000e-05	1.000000e-05	6.350233e-01	6.388673e-01	7.758781e-01
2	2R_7789756_SNP	7789756	5	T	C	0.213	-1.016064e-01	2.690823e+00	1.000000e-05	1.000000e+05	9.699283e-01	8.460609e-01	8.463294e-01
2	2R_7789768_SNP	7789768	7	C	A	0.196	8.116753e-01	2.802060e+00	1.000000e-05	1.000000e-05	7.724628e-01	7.838347e-01	9.467652e-01
2	2R_7789771_SNP	7789771	5	C	T	0.200	-2.892331e-01	2.765282e+00	1.000000e-05	1.000000e+05	9.168355e-01	8.582975e-01	8.585424e-01
2	2R_7789777_SNP	7789777	4	A	T	0.238	-5.747112e-01	2.579096e+00	1.000000e-05	1.000000e+05	8.239636e-01	6.580377e-01	6.587679e-01
2	2R_7789784_SNP	7789784	2	T	C	0.059	-9.012803e+00	4.742803e+00	6.497047e-01	1.000000e+05	5.928563e-02	5.160971e-02	5.490371e-02
2	2R_7789789_SNP	7789789	5	A	G	0.433	-9.902770e-01	2.245295e+00	1.000000e-05	1.000000e+05	6.598068e-01	2.886452e-01	2.912006e-01
2	2R_7789816_SNP	7789816	4	G	A	0.199	-9.113342e-01	2.762331e+00	1.000000e-05	1.000000e+05	7.419185e-01	6.228025e-01	6.236474e-01
2	2R_7789819_SNP	7789819	4	C	T	0.199	-1.242009e+00	2.762235e+00	1.000000e-05	1.000000e+05	6.536111e-01	5.682203e-01	5.692657e-01
2	2R_7790168_SNP	7790168	2	G	T	0.078	-8.985267e-01	4.057666e+00	1.000000e-05	1.000000e+05	8.250476e-01	5.176087e-01	5.188665e-01
2	2R_7790206_SNP	7790206	5	T	G	0.207	-2.809060e+00	2.745677e+00	1.000000e-05	1.000000e+05	3.078934e-01	9.074329e-02	9.428955e-02
2	2R_7790246_SNP	7790246	12	T	G	0.399	-1.128637e+00	2.348154e+00	1.000000e-05	1.000000e+05	6.314574e-01	5.538770e-01	5.549798e-01
2	2R_7790364_SNP	7790364	3	C	T	0.211	-6.283069e-01	2.722451e+00	1.000000e-05	1.000000e-05	8.177904e-01	8.338218e-01	8.964057e-01
2	2R_7790384_DEL	7790384	7	T	TT	0.189	6.415460e-02	2.854050e+00	1.000000e-05	1.000000e+05	9.820958e-01	3.244884e-01	3.268088e-01
2	2R_7790409_INS	7790409	0	TTAGATTATCAGACTAAGAGAT	T	0.148	2.339153e-01	3.070946e+00	1.000000e-05	1.000000e+05	9.393837e-01	9.988947e-01	9.988966e-01
2	2R_7790433_SNP	7790433	1	G	A	0.143	3.311076e-01	3.133177e+00	1.000000e-05	1.000000e-05	9.159773e-01	9.735367e-01	9.905205e-01
2	2R_7790435_SNP	7790435	0	A	T	0.148	2.339153e-01	3.070946e+00	1.000000e-05	1.000000e+05	9.393837e-01	9.988947e-01	9.988966e-01
2	2R_7790451_SNP	7790451	0	A	T	0.148	2.339153e-01	3.070946e+00	1.000000e-05	1.000000e+05	9.393837e-01	9.988947e-01	9.988966e-01
2	2R_7790453_DEL	7790453	0	A	ATCA	0.148	2.339153e-01	3.070946e+00	1.000000e-05	1.000000e+05	9.393837e-01	9.988947e-01	9.988966e-01
2	2R_7790455_SNP	7790455	26	T	C	0.140	1.644193e+00	3.432467e+00	1.000000e-05	1.000000e-05	6.326184e-01	6.363728e-01	9.762111e-01
2	2R_7790463_SNP	7790463	6	T	G	0.114	-1.541131e-01	3.479352e+00	1.000000e-05	1.000000e+05	9.647285e-01	5.400100e-01	5.411704e-01
2	2R_7790475_INS	7790475	0	GCATTT	A	0.148	2.339153e-01	3.070946e+00	1.000000e-05	1.000000e+05	9.393837e-01	9.988947e-01	9.988966e-01
2	2R_7790526_SNP	7790526	0	A	G	0.142	9.486904e-01	3.132817e+00	1.000000e-05	1.000000e-05	7.624384e-01	7.730116e-01	8.349931e-01
2	2R_7790532_SNP	7790532	1	T	A	0.143	1.061308e+00	3.134349e+00	1.000000e-05	1.000000e-05	7.353741e-01	7.440658e-01	8.052775e-01
2	2R_7790534_SNP	7790534	1	G	C	0.136	1.397582e+00	3.205586e+00	1.000000e-05	1.000000e-05	6.634675e-01	6.684466e-01	7.495050e-01
2	2R_7790557_SNP	7790557	0	T	G	0.142	9.486904e-01	3.132817e+00	1.000000e-05	1.000000e-05	7.624384e-01	7.730116e-01	8.349931e-01
2	2R_7790661_SNP	7790661	1	G	T	0.162	1.052497e+00	2.952913e+00	1.000000e-05	1.000000e-05	7.220154e-01	7.298975e-01	8.788230e-01
2	2R_7790784_SNP	7790784	2	G	T	0.183	-1.646012e-01	2.843578e+00	1.000000e-05	1.000000e+05	9.539161e-01	8.744927e-01	8.747073e-01
2	2R_7790834_SNP	7790834	3	A	G	0.138	2.509088e+00	3.179322e+00	1.000000e-05	1.000000e-05	4.312304e-01	4.297393e-01	4.993681e-01
2	2R_7791113_SNP	7791113	3	A	G	0.138	5.860452e-01	3.182159e+00	1.000000e-05	1.000000e+05	8.541288e-01	5.302091e-01	5.314115e-01
2	2R_7791122_SNP	7791122	7	T	C	0.176	1.118052e+00	2.923672e+00	1.000000e-05	1.000000e-05	7.026888e-01	7.095095e-01	7.503309e-01
2	2R_7791132_SNP	7791132	2	T	G	0.144	1.804117e+00	3.117967e+00	1.000000e-05	1.000000e-05	5.637023e-01	5.652204e-01	6.060101e-01
2	2R_7791159_SNP	7791159	4	A	G	0.139	2.073250e+00	3.177676e+00	1.000000e-05	1.000000e-05	5.151014e-01	5.153503e-01	5.311491e-01
2	2R_7791294_SNP	7791294	1	G	T	0.149	1.207111e+00	3.059594e+00	1.000000e-05	1.000000e-05	6.937405e-01	7.001076e-01	7.739043e-01
2	2R_7791396_SNP	7791396	1	G	C	0.143	2.481129e+00	3.114553e+00	1.000000e-05	1.000000e-05	4.269116e-01	4.253445e-01	4.495542e-01
2	2R_7791418_SNP	7791418	6	A	T	0.416	-2.929516e-02	2.304652e+00	1.000000e-05	1.000000e+05	9.898748e-01	8.398451e-01	8.401257e-01
2	2R_7791421_SNP	7791421	6	C	T	0.416	-1.027414e-01	2.290906e+00	1.000000e-05	1.000000e+05	9.642877e-01	9.472066e-01	9.472940e-01
2	2R_7791613_SNP	7791613	8	A	C	0.463	-1.318670e+00	2.304643e+00	1.000000e-05	1.000000e-05	5.680456e-01	5.696881e-01	6.010899e-01
2	2R_7791649_SNP	7791649	6	T	A	0.067	3.720709e-01	4.418302e+00	1.000000e-05	1.000000e+05	9.329993e-01	6.784877e-01	6.791560e-01
2	2R_7791842_SNP	7791842	3	C	T	0.158	1.675248e+00	3.017112e+00	1.000000e-05	1.000000e-05	5.795407e-01	5.815221e-01	6.933896e-01
2	2R_7791930_SNP	7791930	2	C	T	0.170	1.379142e+00	2.918930e+00	1.000000e-05	1.000000e-05	6.372605e-01	6.411887e-01	7.375943e-01
2	2R_7791972_SNP	7791972	4	T	G	0.073	-1.604924e-01	4.225535e+00	1.000000e-05	1.000000e+05	9.697522e-01	6.550414e-01	6.557809e-01
2	2R_7792247_SNP	7792247	6	T	C	0.362	-1.815035e+00	2.302853e+00	1.000000e-05	1.000000e+05	4.318260e-01	3.652106e-01	3.672754e-01
2	2R_7792358_SNP	7792358	7	T	G	0.270	4.022288e-01	2.514959e+00	1.000000e-05	1.000000e-05	8.731450e-01	8.999888e-01	9.124038e-01
2	2R_7792376_SNP	7792376	8	C	A	0.408	-1.270248e+00	2.269590e+00	1.000000e-05	1.000000e-05	5.765204e-01	5.784114e-01	6.025351e-01
2	2R_7792377_SNP	7792377	11	T	A	0.410	-1.134071e+00	2.290572e+00	1.000000e-05	1.000000e-05	6.212417e-01	6.245840e-01	6.389840e-01
2	2R_7792475_SNP	7792475	6	T	C	0.181	-1.461334e+00	2.868813e+00	1.000000e-05	1.000000e+05	6.112202e-01	4.969200e-01	4.982725e-01
2	2R_7792535_SNP	7792535	6	A	C	0.181	4.704806e+00	2.858060e+00	1.000000e-05	1.000000e-05	1.017983e-01	9.856109e-02	1.389751e-01
2	2R_7792580_SNP	7792580	4	T	C	0.132	-1.086782e+00	3.241497e+00	1.000000e-05	1.000000e+05	7.378823e-01	5.506750e-01	5.517910e-01
2	2R_7792669_SNP	7792669	7	G	A	0.453	-1.092118e+00	2.258257e+00	1.000000e-05	1.000000e+05	6.293578e-01	5.212540e-01	5.224956e-01
2	2R_7792809_SNP	7792809	9	G	A	0.500	-9.952027e-01	2.259945e+00	1.000000e-05	1.000000e+05	6.602977e-01	4.843278e-01	4.857402e-01
2	2R_7792813_SNP	7792813	9	G	A	0.164	1.881040e+00	3.014210e+00	1.000000e-05	1.000000e-05	5.335255e-01	5.342303e-01	6.474657e-01
2	2R_7792817_SNP	7792817	6	A	G	0.503	-4.385861e-01	2.248588e+00	1.000000e-05	1.000000e+05	8.456146e-01	7.390552e-01	7.395591e-01
2	2R_7792818_SNP	7792818	10	A	G	0.159	1.159819e+00	3.068369e+00	1.000000e-05	1.000000e-05	7.059640e-01	7.129563e-01	8.204391e-01
2	2R_7792821_SNP	7792821	9	G	A	0.164	7.668958e-01	3.015462e+00	1.000000e-05	1.000000e-05	7.995912e-01	8.135011e-01	9.806611e-01
2	2R_7792834_SNP	7792834	8	A	C	0.170	1.478352e+00	2.965586e+00	1.000000e-05	1.000000e-05	6.188506e-01	6.221087e-01	8.025984e-01
2	2R_7792842_SNP	7792842	9	A	T	0.164	3.837118e-02	3.017996e+00	1.000000e-05	1.000000e+05	9.898725e-01	7.074826e-01	7.080689e-01
2	2R_7792846_DEL	7792846	6	A	AA	0.121	-1.174792e-01	3.399097e+00	1.000000e-05	1.000000e+05	9.724744e-01	6.623889e-01	6.631056e-01
2	2R_7792850_SNP	7792850	9	C	T	0.164	3.837118e-02	3.017996e+00	1.000000e-05	1.000000e+05	9.898725e-01	7.074826e-01	7.080689e-01
2	2R_7792859_SNP	7792859	19	T	C	0.169	2.650253e+00	3.086989e+00	1.000000e-05	1.000000e-05	3.919552e-01	3.898191e-01	5.489482e-01
2	2R_7792865_SNP	7792865	10	C	T	0.159	2.470297e+00	3.067731e+00	1.000000e-05	1.000000e-05	4.219320e-01	4.202789e-01	5.824946e-01
2	2R_7792866_SNP	7792866	8	A	T	0.503	-7.422069e-01	2.258785e+00	1.000000e-05	1.000000e+05	7.429203e-01	5.157314e-01	5.169976e-01
2	2R_7792874_SNP	7792874	8	T	A	0.170	1.349062e+00	2.966686e+00	1.000000e-05	1.000000e-05	6.499472e-01	6.543688e-01	7.406599e-01
2	2R_7792887_SNP	7792887	8	A	G	0.170	-3.173265e-01	2.969582e+00	1.000000e-05	1.000000e+05	9.150418e-01	7.222383e-01	7.227853e-01
2	2R_7792927_SNP	7792927	7	A	G	0.297	2.831956e+00	2.440949e+00	1.000000e-05	1.000000e-05	2.477920e-01	2.441850e-01	2.987911e-01
2	2R_7793002_SNP	7793002	7	C	G	0.439	4.759565e-01	2.262192e+00	1.000000e-05	1.000000e+05	8.336403e-01	7.294038e-01	7.299322e-01
2	2R_7793005_SNP	7793005	9	A	G	0.466	9.057026e-01	2.251074e+00	1.000000e-05	1.000000e-05	6.879973e-01	6.940845e-01	9.291811e-01
2	2R_7793014_SNP	7793014	10	A	G	0.428	-2.977445e-01	2.298965e+00	1.000000e-05	1.000000e-05	8.971234e-01	9.342011e-01	9.859607e-01
2	2R_7793079_SNP	7793079	6	T	G	0.101	-1.045794e+00	3.677490e+00	1.000000e-05	1.000000e+05	7.765085e-01	6.075433e-01	6.084414e-01
2	2R_7793085_SNP	7793085	12	T	G	0.350	-5.807532e-01	2.384818e+00	1.000000e-05	1.000000e+05	8.079302e-01	6.465219e-01	6.472884e-01
2	2R_7793101_SNP	7793101	13	T	C	0.338	2.992054e-01	2.423687e+00	1.000000e-05	1.000000e+05	9.019135e-01	9.031664e-01	9.033294e-01
2	2R_7793242_SNP	7793242	12	C	T	0.343	-2.420907e+00	2.387594e+00	1.000000e-05	1.000000e+05	3.122167e-01	2.274172e-01	2.303811e-01
2	2R_7793251_SNP	7793251	12	T	C	0.350	-3.549837e+00	2.376941e+00	6.744133e-03	1.000000e+05	1.373930e-01	1.902970e-02	2.143323e-02
2	2R_7793261_SNP	7793261	7	C	G	0.135	3.168977e+00	3.247753e+00	1.000000e-05	1.000000e-05	3.307415e-01	3.278042e-01	3.792766e-01
2	2R_7793266_SNP	7793266	9	C	G	0.390	-2.304707e+00	2.306941e+00	1.000000e-05	1.000000e+05	3.193670e-01	1.139813e-01	1.175200e-01
2	2R_7793311_SNP	7793311	7	A	G	0.203	-3.756890e+00	2.754897e+00	6.806953e-02	1.000000e+05	1.746740e-01	1.131013e-01	1.166415e-01
2	2R_7793323_SNP	7793323	1	T	G	0.169	-2.503377e+00	2.914637e+00	1.000000e-05	1.000000e+05	3.917490e-01	3.106756e-01	3.130857e-01
2	2R_7793327_SNP	7793327	4	C	G	0.212	-3.341335e+00	2.678409e+00	2.925426e-02	1.000000e+05	2.141301e-01	1.344922e-01	1.379738e-01
2	2R_7793371_SNP	7793371	4	A	G	0.185	-2.035915e+00	2.836568e+00	1.000000e-05	1.000000e+05	4.740199e-01	4.328853e-01	4.345606e-01
2	2R_7793524_SNP	7793524	7	C	G	0.480	3.732118e+00	2.219933e+00	1.000000e-05	1.000000e+05	9.478071e-02	9.069262e-02	9.423880e-02
2	2R_7793551_SNP	7793551	1	G	A	0.052	5.789049e+00	4.878802e+00	1.000000e-05	1.000000e-05	2.372479e-01	2.335936e-01	3.140905e-01
2	2R_7793555_SNP	7793555	0	C	T	0.058	4.472631e+00	4.629904e+00	1.000000e-05	1.000000e-05	3.355632e-01	3.326799e-01	4.686788e-01
2	2R_7793561_SNP	7793561	0	G	T	0.058	4.472631e+00	4.629904e+00	1.000000e-05	1.000000e-05	3.355632e-01	3.326799e-01	4.686788e-01
2	2R_7793562_SNP	7793562	3	G	A	0.191	-4.649960e+00	2.781213e+00	1.295993e-01	1.000000e+05	9.659776e-02	6.977007e-02	7.323903e-02
2	2R_7793565_SNP	7793565	0	A	C	0.058	4.472631e+00	4.629904e+00	1.000000e-05	1.000000e-05	3.355632e-01	3.326799e-01	4.686788e-01
2	2R_7793580_SNP	7793580	1	A	G	0.052	4.073858e+00	4.888981e+00	1.000000e-05	1.000000e-05	4.059980e-01	4.040806e-01	5.493503e-01
2	2R_7793581_SNP	7793581	1	G	T	0.052	4.073858e+00	4.888981e+00	1.000000e-05	1.000000e-05	4.059980e-01	4.040806e-01	5.493503e-01
2	2R_7793599_DEL	7793599	1	G	TAAGT	0.052	6.494599e+00	4.883330e+00	1.000000e-05	1.000000e+05	1.855259e-01	1.665987e-02	1.893598e-02
2	2R_7793605_SNP	7793605	0	G	C	0.058	4.472631e+00	4.629904e+00	1.000000e-05	1.000000e-05	3.355632e-01	3.326799e-01	4.686788e-01
2	2R_7793685_SNP	7793685	8	G	T	0.388	-1.629305e+00	2.287537e+00	1.000000e-05	1.000000e+05	4.774002e-01	3.557079e-01	3.578310e-01
2	2R_7793694_SNP	7793694	0	C	T	0.058	4.472631e+00	4.629904e+00	1.000000e-05	1.000000e-05	3.355632e-01	3.326799e-01	4.686788e-01
2	2R_7793917_SNP	7793917	4	C	T	0.106	-1.622112e+00	3.568090e+00	1.000000e-05	1.000000e+05	6.500337e-01	4.936209e-01	4.949889e-01
2	2R_7793965_SNP	7793965	6	C	A	0.242	-2.075881e+00	2.582152e+00	1.000000e-05	1.000000e+05	4.226902e-01	3.710889e-01	3.731180e-01
2	2R_7794091_SNP	7794091	3	T	C	0.132	-5.435783e+00	3.249028e+00	1.841255e-01	1.000000e+05	9.637454e-02	9.418667e-02	9.773687e-02
2	2R_7794201_INS	7794201	22	AC	A	0.331	-4.012983e+00	2.470281e+00	1.000000e-05	3.289990e-02	1.063400e-01	1.028870e-01	1.086902e-01
2	2R_7794202_SNP	7794202	25	C	T	0.069	-8.867981e-01	4.664137e+00	1.000000e-05	1.000000e+05	8.494600e-01	5.087870e-01	5.100846e-01
2	2R_7794230_SNP	7794230	1	A	G	0.071	-7.514151e+00	4.295181e+00	5.381726e-01	1.000000e+05	8.223369e-02	6.672966e-02	7.017786e-02
2	2R_7794274_SNP	7794274	3	G	A	0.125	-1.349748e+00	3.317656e+00	1.000000e-05	1.000000e+05	6.846993e-01	5.586113e-01	5.596949e-01
2	2R_7794364_DEL	7794364	30	G	GC	0.144	-2.147839e+00	3.443119e+00	1.000000e-05	1.000000e+05	5.336899e-01	4.368597e-01	4.385136e-01
2	2R_7794380_SNP	7794380	9	C	G	0.144	1.340412e+00	3.192317e+00	1.000000e-05	1.000000e+05	6.751610e-01	6.740507e-01	6.747322e-01
2	2R_7794507_SNP	7794507	3	T	C	0.171	-3.824918e-01	2.919073e+00	1.000000e-05	1.000000e+05	8.959233e-01	8.321095e-01	8.324055e-01
2	2R_7794511_SNP	7794511	9	C	T	0.329	-1.299183e+00	2.402457e+00	1.000000e-05	1.000000e-05	5.894558e-01	5.917413e-01	6.392556e-01
2	2R_7794660_SNP	7794660	3	T	C	0.092	1.069050e+00	3.791421e+00	1.000000e-05	1.000000e-05	7.783536e-01	7.902260e-01	8.524682e-01
2	2R_7794665_SNP	7794665	5	T	C	0.167	-2.787270e+00	2.960537e+00	1.000000e-05	1.000000e+05	3.479557e-01	2.483934e-01	2.512180e-01
2	2R_7794738_DEL	7794738	5	T	AATCCC	0.080	3.047117e+00	4.063176e+00	1.000000e-05	1.000000e-05	4.544531e-01	4.533926e-01	5.302792e-01
2	2R_7794746_SNP	7794746	0	A	T	0.065	-1.222947e+00	4.421847e+00	1.000000e-05	1.000000e+05	7.824865e-01	6.244589e-01	6.252982e-01
2	2R_7794747_SNP	7794747	0	T	C	0.065	-1.222947e+00	4.421847e+00	1.000000e-05	1.000000e+05	7.824865e-01	6.244589e-01	6.252982e-01
2	2R_7794791_SNP	7794791	7	C	G	0.480	2.279946e+00	2.213391e+00	1.000000e-05	1.000000e+05	3.046137e-01	2.476970e-01	2.505263e-01
2	2R_7794883_SNP	7794883	12	A	T	0.245	4.960073e-01	2.625363e+00	1.000000e-05	1.000000e-05	8.504005e-01	8.716392e-01	9.718779e-01
2	2R_7794972_SNP	7794972	5	G	A	0.273	-5.092089e-02	2.474406e+00	1.000000e-05	1.000000e+05	9.836085e-01	9.546667e-01	9.547416e-01
2	2R_7794977_SNP	7794977	6	T	G	0.436	7.862827e-01	2.231628e+00	1.000000e-05	1.000000e-05	7.250744e-01	7.331359e-01	8.255254e-01
2	2R_7794998_SNP	7794998	12	T	C	0.448	2.070836e-01	2.272282e+00	1.000000e-05	1.000000e+05	9.275056e-01	9.315094e-01	9.316233e-01
2	2R_7794999_SNP	7794999	8	T	C	0.442	1.478199e-01	2.243056e+00	1.000000e-05	1.000000e+05	9.475431e-01	8.861646e-01	8.863579e-01
2	2R_7795011_SNP	7795011	11	G	C	0.528	3.732036e-01	2.254406e+00	1.000000e-05	1.000000e+05	8.687357e-01	8.132116e-01	8.135461e-01
2	2R_7795066_SNP	7795066	11	T	G	0.458	8.018336e-01	2.274126e+00	1.000000e-05	1.000000e-05	7.248844e-01	7.329347e-01	8.740351e-01
2	2R_7795119_SNP	7795119	7	T	A	0.243	-1.226712e-01	2.586926e+00	1.000000e-05	1.000000e+05	9.622410e-01	9.921860e-01	9.921989e-01
2	2R_7795137_SNP	7795137	8	A	G	0.272	9.324824e-01	2.504929e+00	1.000000e-05	1.000000e+05	7.102185e-01	4.738706e-01	4.753341e-01
2	2R_7795266_SNP	7795266	9	T	C	0.233	1.631741e+00	2.664938e+00	1.000000e-05	1.000000e-05	5.412543e-01	5.421592e-01	5.924438e-01
2	2R_7795284_SNP	7795284	2	C	T	0.137	2.716919e+00	3.175891e+00	1.000000e-05	1.000000e-05	3.936307e-01	3.915200e-01	5.546426e-01
2	2R_7795442_SNP	7795442	3	T	G	0.066	8.833874e-01	4.414451e+00	1.000000e-05	1.000000e-05	8.416600e-01	8.612646e-01	9.485894e-01
2	2R_7795463_SNP	7795463	7	T	G	0.155	3.576043e-04	3.062444e+00	1.000000e-05	1.000000e+05	9.999070e-01	7.991773e-01	7.995416e-01
2	2R_7795472_SNP	7795472	6	C	T	0.134	4.406582e-01	3.248675e+00	1.000000e-05	1.000000e+05	8.922834e-01	8.139173e-01	8.142504e-01
2	2R_7795696_SNP	7795696	6	A	G	0.215	2.101613e+00	2.705543e+00	1.000000e-05	1.000000e-05	4.384954e-01	4.371350e-01	4.653712e-01
2	2R_7795697_SNP	7795697	2	T	A	0.150	1.584766e+00	3.056968e+00	1.000000e-05	1.000000e-05	6.049253e-01	6.077087e-01	6.836430e-01
2	2R_7795815_SNP	7795815	2	T	C	0.052	2.426515e+00	4.897462e+00	1.000000e-05	1.000000e-05	6.209884e-01	6.243217e-01	6.826271e-01
2	2R_7795860_SNP	7795860	2	A	G	0.131	-3.005725e+00	3.228267e+00	1.000000e-05	1.123363e-02	3.532965e-01	3.505406e-01	3.810504e-01
2	2R_7795879_SNP	7795879	12	G	A	0.322	1.076116e+00	2.414735e+00	1.000000e-05	1.000000e-05	6.564873e-01	6.611743e-01	7.532584e-01
2	2R_7795904_SNP	7795904	8	G	C	0.156	-5.131593e-01	3.073971e+00	1.000000e-05	1.000000e-05	8.676415e-01	8.928963e-01	9.078195e-01
2	2R_7795908_SNP	7795908	4	A	C	0.113	-2.741730e+00	3.469376e+00	1.000000e-05	1.000000e-05	4.306036e-01	4.291014e-01	5.248208e-01
2	2R_7795913_SNP	7795913	10	A	T	0.324	-5.198993e-01	2.397422e+00	1.000000e-05	1.000000e-05	8.286101e-01	8.461262e-01	9.030443e-01
2	2R_7795946_SNP	7795946	4	C	T	0.053	2.072237e+00	4.909492e+00	1.000000e-05	1.000000e-05	6.735574e-01	6.789762e-01	7.498964e-01
2	2R_7795964_SNP	7795964	9	A	G	0.329	3.097067e-01	2.379543e+00	1.000000e-05	1.000000e+05	8.966168e-01	9.136251e-01	9.137697e-01
2	2R_7796034_SNP	7796034	8	C	A	0.245	8.205194e-01	2.603939e+00	1.000000e-05	1.000000e+05	7.531126e-01	7.405093e-01	7.410096e-01
2	2R_7796066_SNP	7796066	8	G	A	0.490	-1.272484e+00	2.229090e+00	1.000000e-05	1.000000e+05	5.689419e-01	4.684201e-01	4.699107e-01
2	2R_7796110_SNP	7796110	5	G	T	0.053	2.330995e+00	4.900744e+00	1.000000e-05	1.000000e-05	6.350131e-01	6.388567e-01	6.929975e-01
2	2R_7796162_SNP	7796162	1	T	G	0.078	-5.437939e-01	4.064282e+00	1.000000e-05	1.000000e+05	8.937391e-01	7.126800e-01	7.132522e-01
2	2R_7796168_SNP	7796168	9	A	G	0.288	-6.025925e-01	2.466730e+00	1.000000e-05	1.000000e+05	8.073372e-01	7.067045e-01	7.072930e-01
2	2R_7796195_SNP	7796195	8	G	T	0.299	-6.481622e-01	2.429917e+00	1.000000e-05	1.000000e+05	7.900289e-01	7.120539e-01	7.126279e-01
2	2R_7796201_SNP	7796201	5	A	G	0.220	-2.749461e+00	2.666836e+00	1.000000e-05	1.000000e+05	3.041868e-01	2.728996e-01	2.755601e-01
2	2R_7796252_SNP	7796252	14	T	A	0.326	2.621208e-01	2.427233e+00	1.000000e-05	1.000000e+05	9.141448e-01	9.589824e-01	9.590501e-01
2	2R_7796286_SNP	7796286	10	A	G	0.228	-1.708666e+00	2.694760e+00	1.000000e-05	1.000000e+05	5.269883e-01	4.798612e-01	4.812953e-01
2	2R_7796433_SNP	7796433	3	A	G	0.059	4.897549e+00	4.701671e+00	1.000000e-05	1.000000e-05	2.992227e-01	2.959718e-01	4.086710e-01
2	2R_7796494_SNP	7796494	4	T	A	0.212	1.226217e+00	2.687059e+00	1.000000e-05	1.000000e-05	6.487958e-01	6.531715e-01	7.139394e-01
2	2R_7796510_SNP	7796510	7	A	C	0.351	7.365965e-01	2.325297e+00	1.000000e-05	1.000000e-05	7.518488e-01	7.616423e-01	7.915826e-01
2	2R_7796526_SNP	7796526	10	A	C	0.290	-7.805685e-01	2.480088e+00	1.000000e-05	1.000000e+05	7.533951e-01	4.870481e-01	4.884474e-01
2	2R_7796669_SNP	7796669	9	C	T	0.240	6.747975e-02	2.628542e+00	1.000000e-05	1.000000e+05	9.795527e-01	6.193059e-01	6.201628e-01
2	2R_7796704_SNP	7796704	3	A	G	0.322	-1.938440e+00	2.356599e+00	1.000000e-05	1.000000e-05	4.120478e-01	4.102288e-01	5.782419e-01
2	2R_7796732_SNP	7796732	6	A	T	0.403	2.781655e+00	2.267674e+00	1.000000e-05	1.000000e-05	2.218488e-01	2.181424e-01	3.321886e-01
2	2R_7796751_SNP	7796751	5	T	C	0.200	1.326760e-01	2.775826e+00	1.000000e-05	1.000000e+05	9.619408e-01	9.434195e-01	9.435132e-01
2	2R_7796768_SNP	7796768	21	T	C	0.224	1.102889e+00	2.808882e+00	1.000000e-05	1.000000e-05	6.951329e-01	7.015691e-01	8.155574e-01
2	2R_7796789_SNP	7796789	1	T	A	0.065	4.823746e+00	4.453695e+00	1.000000e-05	1.000000e-05	2.804842e-01	2.770805e-01	2.895704e-01
2	2R_7796827_SNP	7796827	10	G	A	0.145	-1.039532e+00	3.185329e+00	1.000000e-05	1.000000e+05	7.446086e-01	4.496515e-01	4.512379e-01
2	2R_7796850_SNP	7796850	4	T	G	0.053	-7.304026e+00	5.027743e+00	3.179307e-01	4.519008e-01	1.483560e-01	1.654748e-01	2.172560e-01
2	2R_7796887_SNP	7796887	6	T	C	0.128	7.544017e-01	3.316350e+00	1.000000e-05	1.000000e-05	8.203566e-01	8.367228e-01	9.829079e-01
2	2R_7796983_SNP	7796983	7	C	T	0.135	4.335873e+00	3.226194e+00	1.000000e-05	1.000000e+05	1.809642e-01	1.640269e-01	1.673752e-01
2	2R_7797266_SNP	7797266	6	C	T	0.329	-2.000856e+00	2.356107e+00	1.000000e-05	1.000000e-05	3.970936e-01	3.950360e-01	5.364300e-01
2	2R_7797357_SNP	7797357	4	T	A	0.093	1.426690e+00	3.821175e+00	1.000000e-05	1.000000e+05	7.093977e-01	6.935199e-01	6.941449e-01
2	2R_7797375_SNP	7797375	1	G	A	0.071	3.185246e+00	4.263423e+00	1.000000e-05	1.000000e-05	4.561513e-01	4.551238e-01	4.626541e-01
2	2R_7797385_SNP	7797385	3	C	A	0.066	4.678377e+00	4.457597e+00	1.000000e-05	1.000000e-05	2.956006e-01	2.923183e-01	3.020942e-01
2	2R_7797445_SNP	7797445	10	T	A	0.069	5.055331e+00	4.450893e+00	1.000000e-05	1.000000e+05	2.578273e-01	2.373943e-01	2.402923e-01
2	2R_7797672_SNP	7797672	2	T	C	0.059	1.070629e+00	4.696129e+00	1.000000e-05	1.000000e-05	8.199672e-01	8.362821e-01	9.118868e-01
2	2R_7797676_DEL	7797676	2	A	ACCCG	0.078	-8.985267e-01	4.057666e+00	1.000000e-05	1.000000e+05	8.250476e-01	5.176087e-01	5.188665e-01
2	2R_7797892_SNP	7797892	2	A	G	0.072	-5.184485e-01	4.223906e+00	1.000000e-05	1.000000e+05	9.024739e-01	8.931805e-01	8.933612e-01
2	2R_7797939_SNP	7797939	3	C	G	0.086	6.999987e+00	3.880127e+00	1.000000e-05	1.000000e-05	7.320176e-02	7.040497e-02	1.329694e-01
2	2R_7797981_SNP	7797981	9	T	C	0.116	2.549451e+00	3.477843e+00	1.000000e-05	1.000000e-05	4.646538e-01	4.637943e-01	6.318192e-01
2	2R_7798146_SNP	7798146	5	T	A	0.407	3.137292e+00	2.228667e+00	1.000000e-05	1.000000e-05	1.612621e-01	1.575713e-01	4.021142e-01
2	2R_7798296_SNP	7798296	5	T	A	0.407	-3.148299e+00	2.233966e+00	1.000000e-05	1.000000e-05	1.607929e-01	1.571038e-01	2.330848e-01
2	2R_7798323_SNP	7798323	5	G	T	0.333	2.818682e+00	2.334656e+00	1.000000e-05	1.000000e-05	2.291835e-01	2.254993e-01	4.972683e-01
2	2R_7798461_SNP	7798461	8	T	A	0.367	2.445531e+00	2.300811e+00	1.000000e-05	1.000000e-05	2.895133e-01	2.861801e-01	5.548796e-01
2	2R_7798541_SNP	7798541	6	C	T	0.490	-1.707136e+00	2.207566e+00	1.000000e-05	1.000000e-05	4.405392e-01	4.392162e-01	5.004963e-01
2	2R_7799084_SNP	7799084	2	T	C	0.072	6.712839e-01	4.233443e+00	1.000000e-05	1.000000e+05	8.742206e-01	8.681042e-01	8.683307e-01
2	2R_7799226_SNP	7799226	0	C	T	0.071	-2.289072e+00	4.221964e+00	1.000000e-05	1.000000e+05	5.884872e-01	5.564315e-01	5.575239e-01
2	2R_7799227_SNP	7799227	5	A	G	0.073	9.953751e-01	4.226899e+00	1.000000e-05	1.000000e+05	8.141486e-01	6.530720e-01	6.538177e-01
2	2R_7799317_SNP	7799317	1	T	A	0.084	-5.720016e+00	3.964532e+00	2.121430e-01	1.000000e+05	1.511351e-01	1.491333e-01	1.525546e-01
2	2R_7799416_SNP	7799416	6	T	C	0.349	-2.109417e+00	2.332500e+00	1.000000e-05	1.000000e-05	3.672363e-01	3.647467e-01	4.370243e-01
2	2R_7799446_SNP	7799446	6	C	T	0.362	-1.453469e+00	2.338738e+00	1.000000e-05	1.000000e-05	5.352176e-01	5.359657e-01	6.408314e-01
2	2R_7799603_SNP	7799603	5	C	G	0.173	3.018182e+00	2.912246e+00	1.000000e-05	1.000000e-05	3.016726e-01	2.984437e-01	4.877082e-01
2	2R_7799908_INS	7799908	26	G	GG	0.233	-2.262991e+00	2.820065e+00	1.000000e-05	1.000000e+05	4.235394e-01	3.292469e-01	3.315367e-01
2	2R_7799919_SNP	7799919	6	T	C	0.242	2.471300e+00	2.600373e+00	1.000000e-05	1.000000e-05	3.434362e-01	3.406445e-01	4.156460e-01
2	2R_7799956_SNP	7799956	8	T	A	0.415	-9.521920e-01	2.290628e+00	1.000000e-05	1.000000e-05	6.782229e-01	6.838524e-01	7.311558e-01
2	2R_7799986_SNP	7799986	4	A	G	0.126	-4.070656e+00	3.321226e+00	1.215115e-01	1.000000e+05	2.222266e-01	1.184397e-01	1.219693e-01
2	2R_7799992_SNP	7799992	7	G	A	0.270	9.994412e-01	2.514237e+00	1.000000e-05	1.000000e-05	6.915471e-01	6.978063e-01	7.304381e-01
2	2R_7800044_SNP	7800044	0	C	T	0.084	-7.688012e+00	3.937272e+00	3.749012e-01	1.000000e+05	5.270133e-02	5.169544e-02	5.499061e-02
2	2R_7800066_SNP	7800066	1	T	A	0.052	2.951763e+00	4.943593e+00	1.000000e-05	1.000000e-05	5.513366e-01	5.525108e-01	9.391867e-01
2	2R_7800142_SNP	7800142	6	C	T	0.161	-9.503049e-02	3.027802e+00	1.000000e-05	1.000000e+05	9.750029e-01	8.974535e-01	8.976266e-01
2	2R_7800410_SNP	7800410	5	C	T	0.093	-2.419964e+00	3.823789e+00	2.389402e-02	1.000000e+05	5.277690e-01	4.892114e-02	5.217673e-02
2	2R_7800509_SNP	7800509	8	G	A	0.272	-4.118364e-01	2.519761e+00	1.000000e-05	1.000000e-05	8.703870e-01	8.964114e-01	9.138683e-01
2	2R_7800524_SNP	7800524	2	C	A	0.098	-3.087338e+00	3.666725e+00	1.298503e-02	1.000000e+05	4.011175e-01	3.935779e-01	3.954736e-01
2	2R_7800541_SNP	7800541	8	T	C	0.204	2.832083e+00	2.754103e+00	1.000000e-05	1.000000e-05	3.054355e-01	3.022410e-01	4.095694e-01
2	2R_7800543_SNP	7800543	6	A	G	0.128	6.949900e-01	3.328303e+00	1.000000e-05	1.000000e+05	8.348745e-01	7.423796e-01	7.428752e-01
2	2R_7800790_SNP	7800790	18	T	C	0.423	2.159121e+00	2.326838e+00	1.000000e-05	1.000000e-05	3.549199e-01	3.522692e-01	4.756496e-01
2	2R_7800808_SNP	7800808	21	A	C	0.470	5.734228e-01	2.335714e+00	1.000000e-05	1.000000e+05	8.063988e-01	7.279544e-01	7.284865e-01
2	2R_7800836_SNP	7800836	9	T	C	0.130	3.317457e+00	3.321012e+00	1.000000e-05	1.000000e-05	3.194164e-01	3.163585e-01	5.582311e-01
2	2R_7800841_SNP	7800841	8	C	T	0.245	2.411147e-01	2.588208e+00	1.000000e-05	1.000000e+05	9.259000e-01	9.045872e-01	9.047477e-01
2	2R_7800844_SNP	7800844	9	C	A	0.123	2.403009e+00	3.398119e+00	1.000000e-05	1.000000e-05	4.805507e-01	4.800197e-01	7.533832e-01
2	2R_7800860_SNP	7800860	9	A	T	0.459	2.200765e-01	2.241209e+00	1.000000e-05	1.000000e+05	9.219065e-01	9.020151e-01	9.021802e-01
2	2R_7800889_SNP	7800889	6	A	T	0.148	2.489403e+00	3.131826e+00	1.000000e-05	1.000000e+05	4.279269e-01	3.657065e-01	3.677683e-01
2	2R_7801033_SNP	7801033	8	A	G	0.449	1.943020e-01	2.238058e+00	1.000000e-05	1.000000e+05	9.309310e-01	9.884169e-01	9.884360e-01
2	2R_7801059_SNP	7801059	4	A	T	0.093	-1.333830e+00	3.786788e+00	1.000000e-05	1.000000e-05	7.251517e-01	7.332178e-01	9.567254e-01
2	2R_7801066_SNP	7801066	13	G	A	0.514	1.575616e+00	2.264249e+00	1.000000e-05	1.000000e-05	4.875748e-01	4.871948e-01	6.916419e-01
2	2R_7801106_DEL	7801106	7	T	TTGACTAACCC	0.122	3.729583e+00	3.396489e+00	1.000000e-05	1.000000e-05	2.739103e-01	2.704591e-01	4.853377e-01
2	2R_7801141_SNP	7801141	10	T	G	0.317	1.110091e+00	2.407965e+00	1.000000e-05	1.000000e+05	6.454519e-01	3.907476e-01	3.926598e-01
2	2R_7801339_SNP	7801339	6	A	G	0.342	-1.250528e+00	2.328103e+00	1.000000e-05	1.000000e+05	5.919533e-01	5.821888e-01	5.831801e-01
2	2R_7801398_SNP	7801398	8	A	G	0.156	-6.765416e-02	3.096108e+00	1.000000e-05	1.000000e+05	9.825952e-01	9.834628e-01	9.834900e-01
2	2R_7801504_SNP	7801504	9	C	T	0.452	5.990998e-01	2.243815e+00	1.000000e-05	1.000000e+05	7.898307e-01	7.269475e-01	7.274822e-01
2	2R_7801703_SNP	7801703	6	T	A	0.141	3.077125e+00	3.192710e+00	1.000000e-05	1.000000e-05	3.366784e-01	3.338079e-01	5.410224e-01
2	2R_7801851_SNP	7801851	2	T	G	0.085	-3.408552e-02	3.912953e+00	1.000000e-05	1.000000e+05	9.930612e-01	7.850031e-01	7.853985e-01
2	2R_7801889_DEL	7801889	16	T	TT	0.058	3.344452e-01	4.916444e+00	1.000000e-05	1.000000e+05	9.458545e-01	3.522560e-01	3.544005e-01
2	2R_7801977_SNP	7801977	5	T	C	0.153	-2.823864e+00	3.058215e+00	1.000000e-05	1.000000e+05	3.572779e-01	3.413736e-01	3.435863e-01
2	2R_7801996_SNP	7801996	5	T	G	0.153	-3.225030e+00	3.058210e+00	4.986437e-03	1.000000e+05	2.933052e-01	2.642677e-01	2.669861e-01
2	2R_7802020_SNP	7802020	5	A	T	0.333	3.691295e+00	2.318135e+00	1.000000e-05	1.000000e-05	1.133823e-01	1.100137e-01	1.801229e-01
2	2R_7802033_SNP	7802033	6	A	G	0.349	2.226684e+00	2.312530e+00	1.000000e-05	1.000000e-05	3.371381e-01	3.342729e-01	4.369640e-01
2	2R_7802040_DEL	7802040	18	C	CAATAATACTAAC	0.321	1.857236e+00	2.465199e+00	1.000000e-05	1.000000e-05	4.523859e-01	4.512856e-01	5.729673e-01
2	2R_7802117_SNP	7802117	6	A	C	0.107	-1.882534e+00	3.568489e+00	1.000000e-05	1.000000e-05	5.985851e-01	6.011609e-01	6.062793e-01
2	2R_7802219_SNP	7802219	7	G	A	0.318	-7.553288e-01	2.394171e+00	1.000000e-05	1.000000e+05	7.528250e-01	5.669264e-01	5.679768e-01
2	2R_7802226_SNP	7802226	5	T	C	0.287	4.076859e+00	2.417350e+00	1.000000e-05	1.000000e-05	9.375113e-02	9.061996e-02	1.568156e-01
2	2R_7802228_SNP	7802228	4	C	T	0.192	6.777209e-01	2.831075e+00	1.000000e-05	1.000000e-05	8.111285e-01	8.263347e-01	9.650252e-01
2	2R_7802232_SNP	7802232	4	T	A	0.093	-1.560426e+00	3.786630e+00	1.000000e-05	1.000000e+05	6.808552e-01	4.455420e-01	4.471499e-01
2	2R_7802300_SNP	7802300	5	C	T	0.073	-1.316454e+00	4.226074e+00	1.000000e-05	1.000000e+05	7.558416e-01	4.257646e-01	4.274786e-01
2	2R_7802303_SNP	7802303	11	C	T	0.306	2.246591e+00	2.435085e+00	1.000000e-05	1.000000e+05	3.576818e-01	3.515820e-01	3.537307e-01
2	2R_7802309_SNP	7802309	8	G	A	0.313	2.308461e+00	2.394752e+00	1.000000e-05	1.000000e-05	3.365937e-01	3.337223e-01	3.372029e-01
2	2R_7802313_SNP	7802313	7	A	G	0.277	3.708529e+00	2.461621e+00	1.000000e-05	1.000000e-05	1.340041e-01	1.304568e-01	2.589669e-01
2	2R_7802348_SNP	7802348	7	G	T	0.419	-3.449881e+00	2.230861e+00	1.000000e-05	1.000000e-05	1.240791e-01	1.206095e-01	2.504986e-01
2	2R_7802354_INS	7802354	26	AGTCA	A	0.519	2.862656e+00	2.366684e+00	1.000000e-05	1.000000e-05	2.283240e-01	2.246370e-01	2.707797e-01
2	2R_7802383_SNP	7802383	8	C	G	0.136	-2.562949e+00	3.242913e+00	1.000000e-05	1.000000e-05	4.305703e-01	4.290676e-01	5.810428e-01
2	2R_7802384_SNP	7802384	8	C	G	0.156	2.089271e+00	3.094439e+00	1.000000e-05	1.000000e-05	5.005939e-01	5.005039e-01	9.213595e-01
2	2R_7802713_SNP	7802713	2	C	T	0.072	-5.644219e-01	4.223468e+00	1.000000e-05	1.000000e+05	8.938645e-01	8.679599e-01	8.681866e-01
2	2R_7802773_SNP	7802773	7	C	G	0.169	1.568417e+00	2.959615e+00	1.000000e-05	1.000000e-05	5.969270e-01	5.994493e-01	9.794021e-01
2	2R_7802777_SNP	7802777	0	G	A	0.084	-2.972083e+00	3.922245e+00	1.334339e-02	6.797399e-03	4.497734e-01	4.532964e-01	6.073410e-01
2	2R_7802870_SNP	7802870	7	T	C	0.074	8.603787e-01	4.235473e+00	1.000000e-05	1.000000e+05	8.393001e-01	5.748640e-01	5.758834e-01
2	2R_7802880_SNP	7802880	1	T	C	0.130	-2.353378e+00	3.274739e+00	1.000000e-05	1.000000e+05	4.734624e-01	4.211515e-01	4.228909e-01
2	2R_7802965_SNP	7802965	1	T	G	0.052	4.287312e-01	4.928869e+00	1.000000e-05	1.000000e+05	9.307990e-01	7.292395e-01	7.297683e-01
2	2R_7802967_SNP	7802967	1	G	A	0.084	-1.819986e+00	3.929777e+00	1.000000e-05	1.000000e+05	6.439357e-01	5.087864e-01	5.100840e-01
2	2R_7802976_DEL	7802976	10	C	CTTCTAC	0.159	2.103125e+00	3.062990e+00	1.000000e-05	1.000000e-05	4.933653e-01	4.931126e-01	7.905362e-01
2	2R_7802979_SNP	7802979	31	T	C	0.073	-4.310799e-01	4.702290e+00	1.000000e-05	1.000000e+05	9.270774e-01	9.669216e-01	9.669761e-01
2	2R_7802991_SNP	7802991	7	T	C	0.372	2.233800e+00	2.288727e+00	1.000000e-05	1.000000e+05	3.306147e-01	2.418786e-01	2.447467e-01
2	2R_7803011_SNP	7803011	10	C	A	0.200	5.607480e-01	2.801265e+00	1.000000e-05	1.000000e-05	8.416100e-01	8.612058e-01	8.813505e-01
2	2R_7803013_SNP	7803013	9	C	T	0.192	1.386699e+00	2.834533e+00	1.000000e-05	1.000000e-05	6.253941e-01	6.288845e-01	7.393707e-01
2	2R_7803043_SNP	7803043	2	T	C	0.150	-2.498386e+00	3.130526e+00	1.000000e-05	1.000000e+05	4.260736e-01	4.240427e-01	4.257661e-01
2	2R_7803070_SNP	7803070	6	T	C	0.248	1.600215e+00	2.555563e+00	1.000000e-05	1.000000e-05	5.321431e-01	5.328126e-01	9.896982e-01
2	2R_7803071_SNP	7803071	6	G	C	0.409	-4.711342e-01	2.280646e+00	1.000000e-05	1.000000e+05	8.366149e-01	5.261112e-01	5.273314e-01
2	2R_7803078_SNP	7803078	7	G	A	0.412	-3.385689e-01	2.279329e+00	1.000000e-05	1.000000e+05	8.821144e-01	5.834778e-01	5.844642e-01
2	2R_7803104_SNP	7803104	2	C	T	0.105	-3.250845e+00	3.603382e+00	3.719373e-02	1.000000e+05	3.683967e-01	2.946907e-01	2.972060e-01
2	2R_7803108_DEL	7803108	15	AGAGCTTGTTTA	A	0.450	-2.352649e+00	2.297005e+00	1.000000e-05	1.000000e+05	3.073565e-01	1.754993e-01	1.787852e-01
2	2R_7803132_DEL	7803132	4	G	GTTTTG	0.093	-3.828212e+00	3.859626e+00	9.612167e-02	1.000000e+05	3.228418e-01	2.197727e-01	2.227865e-01
2	2R_7803136_SNP	7803136	16	C	T	0.072	-2.094280e+00	4.457749e+00	1.000000e-05	1.000000e-05	6.391665e-01	6.431671e-01	6.704654e-01
2	2R_7803137_SNP	7803137	21	C	G	0.201	1.611612e+00	2.909550e+00	1.000000e-05	1.000000e-05	5.804583e-01	5.824674e-01	9.278854e-01
2	2R_7803144_DEL	7803144	9	C	CA	0.158	2.394337e+00	3.063116e+00	1.000000e-05	1.000000e-05	4.356261e-01	4.342136e-01	7.050214e-01
2	2R_7803267_SNP	7803267	7	T	C	0.189	6.773722e-01	2.832444e+00	1.000000e-05	1.000000e-05	8.113133e-01	8.265416e-01	9.433345e-01
2	2R_7803403_SNP	7803403	2	C	A	0.092	-2.385090e+00	3.801307e+00	1.000000e-05	1.000000e+05	5.313125e-01	3.929775e-01	3.948767e-01
2	2R_7803527_SNP	7803527	1	T	C	0.084	-4.540909e+00	3.949674e+00	1.467334e-01	1.000000e+05	2.520764e-01	1.917777e-01	1.949681e-01
2	2R_7803580_SNP	7803580	9	T	C	0.171	1.620096e+00	2.961813e+00	1.000000e-05	1.000000e-05	5.851846e-01	5.873377e-01	9.570715e-01
2	2R_7803591_DEL	7803591	11	G	GGCGTCG	0.153	2.071397e+00	3.137035e+00	1.000000e-05	1.000000e+05	5.100581e-01	9.577376e-02	9.932509e-02
2	2R_7803611_SNP	7803611	3	T	C	0.132	-5.273617e+00	3.242872e+00	1.949845e-01	1.000000e+05	1.059747e-01	7.182556e-02	7.530694e-02
2	2R_7803672_SNP	7803672	13	T	G	0.408	2.284374e+00	2.306488e+00	1.000000e-05	1.000000e-05	3.235467e-01	3.205318e-01	4.383875e-01
2	2R_7803774_DEL	7803774	12	G	GTGAG	0.147	-5.600700e-01	3.189276e+00	1.000000e-05	1.000000e+05	8.608338e-01	3.295198e-01	3.318079e-01
2	2R_7803800_SNP	7803800	1	A	G	0.097	-4.997658e+00	3.682830e+00	1.443847e-01	1.000000e+05	1.767879e-01	1.843559e-01	1.875907e-01
2	2R_7803907_SNP	7803907	3	A	G	0.204	4.923754e+00	2.692969e+00	1.000000e-05	1.000000e-05	6.945382e-02	6.672923e-02	9.744303e-02
2	2R_7804010_SNP	7804010	5	A	T	0.207	-2.738731e-01	2.725690e+00	1.000000e-05	1.000000e+05	9.200969e-01	6.517024e-01	6.524524e-01
2	2R_7804166_SNP	7804166	16	T	G	0.165	-6.832374e+00	3.051576e+00	1.322044e-01	1.736857e-01	2.661024e-02	2.660623e-02	7.048031e-02
2	2R_7804177_SNP	7804177	16	A	G	0.281	6.050294e+00	2.513228e+00	1.000000e-05	1.000000e+05	1.726629e-02	1.479551e-02	1.695942e-02
2	2R_7804198_SNP	7804198	17	G	A	0.283	-3.081734e+00	2.542453e+00	1.000000e-05	1.000000e-05	2.273507e-01	2.236606e-01	3.198841e-01
2	2R_7804229_SNP	7804229	15	C	T	0.071	-7.971721e+00	4.505637e+00	3.825907e-01	5.693278e-01	7.885298e-02	8.734937e-02	1.204796e-01
2	2R_7804241_SNP	7804241	16	G	C	0.072	-8.383929e+00	4.508259e+00	4.245610e-01	6.412769e-01	6.486326e-02	7.203080e-02	9.547613e-02
2	2R_7804260_SNP	7804260	28	G	A	0.362	2.254666e+00	2.492413e+00	1.000000e-05	1.000000e+05	3.671027e-01	2.982236e-01	3.007155e-01
2	2R_7804273_SNP	7804273	28	A	T	0.346	2.910767e+00	2.512109e+00	1.000000e-05	1.000000e+05	2.483978e-01	1.500323e-01	1.534496e-01
2	2R_7804280_INS	7804280	25	AA	A	0.177	1.607631e+00	3.108704e+00	1.000000e-05	1.000000e-05	6.058112e-01	6.086241e-01	6.155535e-01
2	2R_7804298_SNP	7804298	23	T	G	0.409	-2.291862e+00	2.390241e+00	1.000000e-05	1.000000e+05	3.391615e-01	1.814049e-01	1.846570e-01
2	2R_7804312_SNP	7804312	22	T	G	0.398	-2.099171e+00	2.393416e+00	1.000000e-05	1.000000e+05	3.818378e-01	2.074160e-01	2.105093e-01
2	2R_7804325_SNP	7804325	17	G	A	0.420	-1.554170e+00	2.334253e+00	1.000000e-05	1.000000e+05	5.065415e-01	2.582384e-01	2.609971e-01
2	2R_7804343_SNP	7804343	13	C	T	0.373	1.744213e+00	2.337603e+00	1.000000e-05	1.000000e+05	4.567266e-01	1.856918e-01	1.889188e-01
2	2R_7804349_SNP	7804349	12	A	C	0.476	1.437220e-01	2.260980e+00	1.000000e-05	1.000000e+05	9.493991e-01	5.048356e-01	5.061514e-01
2	2R_7804357_SNP	7804357	11	T	A	0.368	1.710245e+00	2.327954e+00	1.000000e-05	1.000000e+05	4.636811e-01	2.832233e-01	2.858148e-01
2	2R_7804379_INS	7804379	9	AACTA	A	0.342	9.231207e-01	2.352370e+00	1.000000e-05	1.000000e+05	6.952965e-01	5.026117e-01	5.039377e-01
2	2R_7804384_SNP	7804384	11	T	G	0.396	-8.114136e-01	2.300856e+00	1.000000e-05	1.000000e-05	7.248340e-01	7.328813e-01	8.640685e-01
2	2R_7804387_SNP	7804387	9	T	A	0.445	1.887234e+00	2.245804e+00	1.000000e-05	1.000000e-05	4.020388e-01	4.000585e-01	7.282888e-01
2	2R_7804397_SNP	7804397	8	T	A	0.340	4.783518e-01	2.349952e+00	1.000000e-05	1.000000e+05	8.389711e-01	5.258904e-01	5.271116e-01
2	2R_7804414_SNP	7804414	11	A	T	0.097	1.272737e-01	3.797965e+00	1.000000e-05	1.000000e+05	9.733110e-01	9.879564e-01	9.879762e-01
2	2R_7804430_SNP	7804430	16	G	A	0.273	1.202760e+00	2.568155e+00	1.000000e-05	1.000000e-05	6.402151e-01	6.442558e-01	7.177351e-01
2	2R_7804460_SNP	7804460	7	A	C	0.324	-1.442301e+00	2.370317e+00	1.000000e-05	1.000000e-05	5.437746e-01	5.447460e-01	6.394404e-01
2	2R_7804624_SNP	7804624	8	T	C	0.293	2.938413e+00	2.435604e+00	1.000000e-05	1.000000e-05	2.295217e-01	2.258387e-01	3.366779e-01
2	2R_7804641_SNP	7804641	3	C	G	0.132	-6.569251e+00	3.222637e+00	2.173213e-01	1.000000e+05	4.323614e-02	4.012377e-02	4.322253e-02
2	2R_7804672_SNP	7804672	14	C	A	0.440	-1.823147e+00	2.292423e+00	1.000000e-05	1.000000e+05	4.276835e-01	4.009716e-01	4.028246e-01
2	2R_7804716_SNP	7804716	1	A	C	0.091	3.785794e-02	3.792521e+00	1.000000e-05	1.000000e+05	9.920485e-01	7.228600e-01	7.234053e-01
2	2R_7804765_DEL	7804765	2	C	CT	0.078	1.735531e+00	4.057691e+00	1.000000e-05	1.000000e+05	6.694648e-01	5.272302e-01	5.284456e-01
2	2R_7804804_SNP	7804804	2	A	T	0.059	-9.135192e+00	4.722102e+00	4.825956e-01	7.654926e-01	5.490145e-02	6.122946e-02	6.558388e-02
2	2R_7804811_SNP	7804811	14	A	G	0.270	1.854281e+00	2.581822e+00	1.000000e-05	1.000000e-05	4.737324e-01	4.730582e-01	5.500287e-01
2	2R_7804827_SNP	7804827	9	C	T	0.205	4.677937e-02	2.765993e+00	1.000000e-05	1.000000e+05	9.865287e-01	9.092113e-01	9.093637e-01
2	2R_7805138_SNP	7805138	8	C	T	0.408	-1.391769e+00	2.262782e+00	1.000000e-05	1.000000e+05	5.394284e-01	2.236159e-01	2.266046e-01
2	2R_7805189_SNP	7805189	8	G	A	0.340	-1.831248e+00	2.353598e+00	1.000000e-05	1.000000e+05	4.377413e-01	1.419141e-01	1.453668e-01
2	2R_7805247_SNP	7805247	8	A	G	0.327	-2.181516e+00	2.376637e+00	1.000000e-05	1.000000e+05	3.601252e-01	2.529338e-01	2.557281e-01
2	2R_7805250_SNP	7805250	4	G	A	0.199	1.300416e+00	2.751991e+00	1.000000e-05	1.000000e+05	6.372218e-01	5.520427e-01	5.531531e-01
2	2R_7805279_SNP	7805279	2	C	G	0.111	-2.201851e+00	3.470436e+00	1.000000e-05	1.000000e+05	5.267348e-01	3.781007e-01	3.800876e-01
2	2R_7805281_SNP	7805281	4	G	C	0.159	-2.315798e+00	3.006557e+00	1.000000e-05	1.000000e+05	4.423476e-01	3.249237e-01	3.272413e-01
2	2R_7805301_SNP	7805301	9	T	C	0.329	-2.867308e-01	2.391673e+00	1.000000e-05	1.000000e+05	9.047309e-01	8.548279e-01	8.550794e-01
2	2R_7805305_SNP	7805305	12	A	T	0.490	-1.108007e+00	2.290430e+00	1.000000e-05	1.000000e-05	6.292558e-01	6.328863e-01	8.100075e-01
2	2R_7805310_SNP	7805310	9	G	A	0.493	-1.353056e+00	2.261040e+00	1.000000e-05	1.000000e-05	5.504492e-01	5.515994e-01	7.323503e-01
2	2R_7805318_DEL	7805318	10	TCGTTA	T	0.310	7.493637e-01	2.446147e+00	1.000000e-05	1.000000e+05	7.597616e-01	7.252170e-01	7.257562e-01
2	2R_7805354_SNP	7805354	9	C	T	0.486	-1.871987e-01	2.245261e+00	1.000000e-05	1.000000e+05	9.336630e-01	9.601126e-01	9.601784e-01
2	2R_7805362_SNP	7805362	6	A	T	0.329	1.588363e+00	2.377687e+00	1.000000e-05	1.000000e-05	5.051284e-01	5.051425e-01	5.977401e-01
2	2R_7805366_SNP	7805366	8	T	A	0.150	-5.077682e+00	3.129970e+00	2.202103e-01	1.000000e+05	1.068162e-01	1.262737e-02	1.464469e-02
2	2R_7805393_SNP	7805393	4	T	C	0.073	-2.828098e+00	4.229483e+00	6.713141e-03	1.000000e-05	5.047248e-01	5.074512e-01	8.513991e-01
2	2R_7805394_SNP	7805394	3	G	A	0.079	-2.870211e+00	4.082205e+00	1.344524e-02	4.787374e-03	4.830669e-01	4.878575e-01	7.386753e-01
2	2R_7805397_SNP	7805397	4	G	A	0.079	-3.021077e+00	4.084749e+00	2.124706e-02	1.460978e-02	4.606839e-01	4.675124e-01	7.178734e-01
2	2R_7805403_SNP	7805403	3	T	A	0.237	1.734342e+00	2.573661e+00	1.000000e-05	1.000000e+05	5.014102e-01	4.928310e-01	4.942028e-01
2	2R_7805415_SNP	7805415	8	T	A	0.388	-8.983757e-01	2.305369e+00	1.000000e-05	1.000000e+05	6.973124e-01	3.407803e-01	3.429967e-01
2	2R_7805450_SNP	7805450	11	C	T	0.125	-1.053910e+00	3.401581e+00	1.000000e-05	1.000000e+05	7.571150e-01	7.516883e-01	7.521611e-01
2	2R_7805458_SNP	7805458	6	T	C	0.128	-1.271798e+00	3.315822e+00	1.000000e-05	1.000000e-05	7.018447e-01	7.086217e-01	8.943831e-01
2	2R_7805468_INS	7805468	16	T	TT	0.468	-3.968562e-01	2.314209e+00	1.000000e-05	1.000000e+05	8.640691e-01	3.192620e-01	3.216162e-01
2	2R_7805565_SNP	7805565	11	T	C	0.299	2.464839e+00	2.487439e+00	1.000000e-05	1.000000e+05	3.233021e-01	3.114606e-01	3.138656e-01
2	2R_7805653_SNP	7805653	9	G	A	0.226	-1.070590e+00	2.678645e+00	1.000000e-05	1.000000e-05	6.899562e-01	6.961379e-01	8.837458e-01
2	2R_7805666_SNP	7805666	8	A	G	0.218	-3.175162e-01	2.714194e+00	1.000000e-05	1.000000e+05	9.070275e-01	7.450998e-01	7.455887e-01
2	2R_7805677_SNP	7805677	6	G	A	0.275	3.392681e-02	2.500077e+00	1.000000e-05	1.000000e+05	9.891906e-01	8.433669e-01	8.436406e-01
2	2R_7805711_SNP	7805711	5	T	C	0.213	-3.414702e+00	2.709045e+00	1.000000e-05	1.000000e-05	2.094271e-01	2.056941e-01	4.554094e-01
2	2R_7805712_SNP	7805712	6	T	A	0.436	8.296169e-01	2.236316e+00	1.000000e-05	1.000000e-05	7.111728e-01	7.184448e-01	9.406360e-01
2	2R_7805749_SNP	7805749	7	C	T	0.270	3.751636e+00	2.479523e+00	1.000000e-05	1.000000e+05	1.323440e-01	1.160505e-01	1.195852e-01
2	2R_7805876_SNP	7805876	8	G	T	0.211	3.376045e+00	2.738324e+00	1.000000e-05	1.000000e-05	2.195212e-01	2.158087e-01	3.120308e-01
2	2R_7805885_SNP	7805885	4	C	T	0.325	1.261304e+00	2.345506e+00	1.000000e-05	1.000000e-05	5.915337e-01	5.938844e-01	8.803815e-01
2	2R_7806045_SNP	7806045	7	A	G	0.372	-3.976609e+00	2.290021e+00	1.000000e-05	1.000000e-05	8.450255e-02	8.150982e-02	1.585390e-01
2	2R_7806556_SNP	7806556	1	G	A	0.091	-2.080918e-01	3.786771e+00	1.000000e-05	1.000000e+05	9.562486e-01	9.136198e-01	9.137645e-01
2	2R_7806560_SNP	7806560	4	C	A	0.086	9.832841e-01	3.921299e+00	1.000000e-05	1.000000e+05	8.023425e-01	7.491013e-01	7.495803e-01
2	2R_7806561_INS	7806561	9	TAT	T	0.171	-5.277975e-01	2.981250e+00	1.000000e-05	1.000000e-05	8.597135e-01	8.829664e-01	9.798301e-01
2	2R_7806585_SNP	7806585	7	A	G	0.176	-1.505271e-02	2.920389e+00	1.000000e-05	1.000000e+05	9.958942e-01	8.186692e-01	8.189925e-01
2	2R_7806599_SNP	7806599	8	C	T	0.395	9.404444e-01	2.288623e+00	1.000000e-05	1.000000e-05	6.817089e-01	6.874991e-01	8.166585e-01
2	2R_7806609_SNP	7806609	18	A	T	0.117	-6.753232e-01	3.589502e+00	1.000000e-05	1.000000e+05	8.510191e-01	5.833343e-01	5.843212e-01
2	2R_7806620_SNP	7806620	9	G	T	0.178	-3.865635e-01	2.924109e+00	1.000000e-05	1.000000e+05	8.950019e-01	7.354888e-01	7.360017e-01
2	2R_7806625_SNP	7806625	7	A	C	0.318	1.575578e+00	2.388667e+00	1.000000e-05	1.000000e-05	5.105052e-01	5.106449e-01	6.735335e-01
2	2R_7806630_SNP	7806630	11	T	C	0.479	1.338204e-01	2.268279e+00	1.000000e-05	1.000000e+05	9.530324e-01	9.381577e-01	9.382603e-01
2	2R_7806638_SNP	7806638	8	A	T	0.184	-3.496810e-01	2.881023e+00	1.000000e-05	1.000000e+05	9.035552e-01	7.681397e-01	7.685734e-01
2	2R_7806644_SNP	7806644	8	T	C	0.204	-3.857515e-01	2.773249e+00	1.000000e-05	1.000000e-05	8.895574e-01	9.225943e-01	9.421616e-01
2	2R_7806646_SNP	7806646	7	G	A	0.203	-5.065399e-01	2.770688e+00	1.000000e-05	1.000000e-05	8.551821e-01	8.774152e-01	9.771852e-01
2	2R_7806648_DEL	7806648	6	A	ATCCTATAC	0.201	-4.080457e-01	2.770219e+00	1.000000e-05	1.000000e-05	8.830926e-01	9.133672e-01	9.539670e-01
2	2R_7806658_SNP	7806658	7	T	A	0.203	-2.063224e-01	2.771856e+00	1.000000e-05	1.000000e+05	9.407623e-01	9.008467e-01	9.010138e-01
2	2R_7806659_SNP	7806659	8	T	A	0.204	-3.181015e-01	2.773700e+00	1.000000e-05	1.000000e+05	9.088463e-01	9.350814e-01	9.351892e-01
2	2R_7806673_SNP	7806673	12	T	C	0.189	-5.041190e-01	2.885807e+00	1.000000e-05	1.000000e-05	8.615564e-01	8.852483e-01	8.959872e-01
2	2R_7806679_DEL	7806679	15	A	AAACATTAAGCTTAA	0.150	-1.208629e+00	3.194988e+00	1.000000e-05	1.000000e-05	7.057438e-01	7.127245e-01	7.817610e-01
2	2R_7806739_DEL	7806739	21	T	TA	0.507	1.276056e+00	2.358704e+00	1.000000e-05	1.000000e+05	5.893003e-01	3.918956e-01	3.938011e-01
2	2R_7806744_SNP	7806744	15	C	T	0.429	1.076819e+00	2.317572e+00	1.000000e-05	1.000000e-05	6.428594e-01	6.470020e-01	7.337163e-01
2	2R_7806785_SNP	7806785	4	G	C	0.139	2.124389e+00	3.169140e+00	1.000000e-05	1.000000e-05	5.036608e-01	5.036410e-01	5.292557e-01
2	2R_7806846_SNP	7806846	9	C	A	0.390	-1.368254e-01	2.303879e+00	1.000000e-05	1.000000e+05	9.527202e-01	7.037729e-01	7.043694e-01
2	2R_7806991_SNP	7806991	3	T	A	0.105	-8.009705e-01	3.576245e+00	1.000000e-05	1.000000e-05	8.230816e-01	8.398149e-01	9.187878e-01
2	2R_7807085_SNP	7807085	7	A	C	0.284	-9.025674e-03	2.461055e+00	1.000000e-05	1.000000e+05	9.970787e-01	9.602411e-01	9.603067e-01
2	2R_7807157_SNP	7807157	6	T	G	0.074	-7.904759e-01	4.227343e+00	1.000000e-05	1.000000e+05	8.519169e-01	5.223501e-01	5.235868e-01
2	2R_7807160_SNP	7807160	10	A	T	0.262	-6.230088e-01	2.550555e+00	1.000000e-05	1.000000e-05	8.073557e-01	8.221207e-01	8.498229e-01
2	2R_7807161_SNP	7807161	7	G	T	0.264	4.858314e-01	2.518740e+00	1.000000e-05	1.000000e+05	8.473052e-01	8.345900e-01	8.348810e-01
2	2R_7807227_SNP	7807227	0	G	C	0.097	1.345941e+00	3.673122e+00	1.000000e-05	1.000000e+05	7.145539e-01	7.194914e-01	7.200456e-01
2	2R_7807356_SNP	7807356	12	T	C	0.259	-2.215631e-01	2.577879e+00	1.000000e-05	1.000000e+05	9.316210e-01	7.710629e-01	7.714899e-01
2	2R_7807444_SNP	7807444	14	A	T	0.390	-2.489597e+00	2.330271e+00	1.000000e-05	1.000000e+05	2.870464e-01	2.102686e-01	2.133437e-01
2	2R_7807447_INS	7807447	29	T	TT	0.437	-2.864802e+00	2.416047e+00	1.000000e-05	1.000000e+05	2.375754e-01	6.781952e-02	7.127550e-02
2	2R_7807499_SNP	7807499	8	T	A	0.429	2.407892e+00	2.240602e+00	1.000000e-05	1.000000e-05	2.842285e-01	2.808533e-01	4.060382e-01
2	2R_7807517_SNP	7807517	9	G	C	0.425	2.532285e+00	2.250386e+00	1.000000e-05	1.000000e-05	2.622497e-01	2.587223e-01	3.717907e-01
2	2R_7807556_SNP	7807556	11	A	G	0.236	-8.404558e-01	2.647167e+00	1.000000e-05	1.000000e+05	7.513056e-01	4.760378e-01	4.774906e-01
2	2R_7807561_SNP	7807561	10	G	T	0.338	1.267907e+00	2.367481e+00	1.000000e-05	1.000000e-05	5.930516e-01	5.954503e-01	7.854591e-01
2	2R_7807671_SNP	7807671	4	G	A	0.278	-1.144218e+00	2.457598e+00	1.000000e-05	1.000000e+05	6.421799e-01	2.433211e-01	2.461796e-01
2	2R_7807813_SNP	7807813	17	T	A	0.391	8.302051e-01	2.352870e+00	1.000000e-05	1.000000e-05	7.246914e-01	7.327302e-01	8.944274e-01
2	2R_7807816_SNP	7807816	17	C	T	0.391	1.744380e+00	2.349644e+00	1.000000e-05	1.000000e-05	4.589895e-01	4.580175e-01	6.600051e-01
2	2R_7807862_SNP	7807862	11	A	G	0.479	1.714570e+00	2.250034e+00	1.000000e-05	1.000000e-05	4.472293e-01	4.460308e-01	5.142810e-01
2	2R_7807863_SNP	7807863	12	G	A	0.476	1.870202e+00	2.258222e+00	1.000000e-05	1.000000e-05	4.088702e-01	4.069992e-01	4.363830e-01
2	2R_7807865_SNP	7807865	11	G	A	0.458	1.460037e+00	2.258298e+00	1.000000e-05	1.000000e-05	5.189172e-01	5.192581e-01	8.435778e-01
2	2R_7807888_SNP	7807888	9	T	A	0.466	1.848168e+00	2.234433e+00	1.000000e-05	1.000000e-05	4.094596e-01	4.075982e-01	5.746831e-01
2	2R_7807894_SNP	7807894	7	A	G	0.385	2.110632e+00	2.273699e+00	1.000000e-05	1.000000e-05	3.547334e-01	3.520804e-01	4.628046e-01
2	2R_7807896_SNP	7807896	5	T	A	0.387	2.341795e+00	2.254561e+00	1.000000e-05	1.000000e-05	3.005974e-01	2.973588e-01	4.043181e-01
2	2R_7807911_SNP	7807911	10	G	A	0.179	1.452039e+00	2.951541e+00	1.000000e-05	1.000000e-05	6.234576e-01	6.268786e-01	6.557941e-01
2	2R_7807918_SNP	7807918	7	A	C	0.331	-1.505695e+00	2.381480e+00	1.000000e-05	1.000000e+05	5.281721e-01	3.554985e-01	3.576229e-01
2	2R_7807924_SNP	7807924	6	T	C	0.094	2.146449e+00	3.801251e+00	1.000000e-05	1.000000e+05	5.731312e-01	3.579694e-01	3.600786e-01
2	2R_7807962_DEL	7807962	9	AA	T	0.342	-1.595548e+00	2.372011e+00	1.000000e-05	1.000000e+05	5.021874e-01	2.212740e-01	2.242781e-01
2	2R_7807970_SNP	7807970	8	T	G	0.075	8.311254e-01	4.253528e+00	1.000000e-05	1.000000e+05	8.453433e-01	7.650093e-01	7.654503e-01
2	2R_7807988_SNP	7807988	8	G	A	0.299	-1.690119e+00	2.434043e+00	1.000000e-05	1.000000e+05	4.885120e-01	1.947121e-01	1.978847e-01
2	2R_7808082_SNP	7808082	9	T	C	0.418	-9.848014e-01	2.264198e+00	1.000000e-05	1.000000e+05	6.642193e-01	6.119334e-01	6.128160e-01
2	2R_7808097_SNP	7808097	12	C	T	0.441	3.551184e-01	2.273643e+00	1.000000e-05	1.000000e-05	8.760911e-01	9.038674e-01	9.652706e-01
2	2R_7808239_SNP	7808239	7	A	T	0.338	1.565227e+00	2.342162e+00	1.000000e-05	1.000000e-05	5.049664e-01	5.049768e-01	7.234839e-01
2	2R_7808302_SNP	7808302	8	T	C	0.136	3.277471e-01	3.262756e+00	1.000000e-05	1.000000e+05	9.201187e-01	9.081285e-01	9.082827e-01
2	2R_7808452_DEL	7808452	7	AA	A	0.291	-6.269165e-01	2.443948e+00	1.000000e-05	1.000000e+05	7.978978e-01	5.478920e-01	5.490195e-01
2	2R_7808470_SNP	7808470	6	A	T	0.074	3.462209e-01	4.258374e+00	1.000000e-05	1.000000e+05	9.353075e-01	8.997868e-01	8.999557e-01
2	2R_7808492_SNP	7808492	12	A	G	0.371	-1.035609e+00	2.350439e+00	1.000000e-05	1.000000e+05	6.601269e-01	6.438418e-01	6.446169e-01
2	2R_7808535_SNP	7808535	9	T	A	0.295	-5.746888e-01	2.451680e+00	1.000000e-05	1.000000e+05	8.149851e-01	5.548258e-01	5.559248e-01
2	2R_7808592_SNP	7808592	6	T	C	0.403	1.544287e+00	2.262275e+00	1.000000e-05	1.000000e-05	4.958826e-01	4.956862e-01	5.863498e-01
2	2R_7808597_SNP	7808597	8	G	A	0.293	-4.378578e-01	2.448981e+00	1.000000e-05	1.000000e+05	8.583392e-01	5.264129e-01	5.276318e-01
2	2R_7808628_SNP	7808628	18	T	C	0.277	-1.233400e+00	2.575176e+00	1.000000e-05	1.000000e+05	6.326572e-01	4.979849e-01	4.993324e-01
2	2R_7808644_SNP	7808644	7	A	T	0.169	-1.430549e-01	2.960640e+00	1.000000e-05	1.000000e+05	9.615255e-01	8.928905e-01	8.930717e-01
2	2R_7808650_SNP	7808650	9	T	A	0.404	-1.084742e+00	2.287150e+00	1.000000e-05	1.000000e+05	6.359831e-01	5.239766e-01	5.252062e-01
2	2R_7808676_DEL	7808676	7	C	GAAATGTGTACCTAT	0.277	2.212035e-01	2.491871e+00	1.000000e-05	1.000000e+05	9.293815e-01	8.989899e-01	8.991603e-01
2	2R_7808696_SNP	7808696	5	T	C	0.353	2.225951e-01	2.326362e+00	1.000000e-05	1.000000e+05	9.238978e-01	8.024464e-01	8.028038e-01
2	2R_7808702_SNP	7808702	5	G	A	0.273	2.606693e-01	2.485535e+00	1.000000e-05	1.000000e+05	9.166137e-01	8.315255e-01	8.318227e-01
2	2R_7808714_SNP	7808714	4	A	G	0.079	1.440230e+00	4.065359e+00	1.000000e-05	1.000000e-05	7.236283e-01	7.316046e-01	7.902726e-01
2	2R_7808716_SNP	7808716	2	G	A	0.078	1.652207e+00	4.063598e+00	1.000000e-05	1.000000e-05	6.848831e-01	6.908220e-01	7.419529e-01
2	2R_7808729_DEL	7808729	6	T	TT	0.282	-1.984113e-01	2.468314e+00	1.000000e-05	1.000000e+05	9.360381e-01	9.833108e-01	9.833382e-01
2	2R_7808751_SNP	7808751	10	C	A	0.283	-2.587256e-01	2.502593e+00	1.000000e-05	1.000000e-05	9.177953e-01	9.802757e-01	9.855590e-01
2	2R_7808754_SNP	7808754	4	T	G	0.278	6.650910e-02	2.464869e+00	1.000000e-05	1.000000e+05	9.785088e-01	9.406518e-01	9.407502e-01
2	2R_7808755_SNP	7808755	8	A	G	0.422	2.044273e+00	2.261572e+00	1.000000e-05	1.000000e-05	3.674697e-01	3.649833e-01	4.450339e-01
2	2R_7808770_DEL	7808770	6	A	ACATA	0.302	-1.041331e+00	2.413025e+00	1.000000e-05	1.000000e-05	6.666830e-01	6.718000e-01	8.289451e-01
2	2R_7808775_SNP	7808775	2	C	T	0.078	1.525686e+00	4.059315e+00	1.000000e-05	1.000000e+05	7.075539e-01	6.627223e-01	6.634380e-01
2	2R_7808785_SNP	7808785	5	T	A	0.280	8.016674e-02	2.467339e+00	1.000000e-05	1.000000e+05	9.741230e-01	9.372089e-01	9.373132e-01
2	2R_7808787_SNP	7808787	6	T	A	0.275	3.196215e-01	2.488265e+00	1.000000e-05	1.000000e+05	8.979615e-01	8.731247e-01	8.733418e-01
2	2R_7808795_SNP	7808795	10	G	C	0.255	6.474138e-01	2.582966e+00	1.000000e-05	1.000000e+05	8.024252e-01	6.685981e-01	6.692959e-01
2	2R_7808798_SNP	7808798	6	C	G	0.275	2.098959e-01	2.487059e+00	1.000000e-05	1.000000e+05	9.328533e-01	8.929689e-01	8.931500e-01
2	2R_7808810_SNP	7808810	5	A	G	0.280	9.104783e-01	2.464526e+00	1.000000e-05	1.000000e+05	7.123189e-01	6.848608e-01	6.855106e-01
2	2R_7808812_SNP	7808812	5	T	C	0.280	8.733999e-01	2.465420e+00	1.000000e-05	1.000000e+05	7.236349e-01	6.476612e-01	6.484241e-01
2	2R_7808817_SNP	7808817	6	C	T	0.275	1.096325e+00	2.490102e+00	1.000000e-05	1.000000e+05	6.603646e-01	5.989471e-01	5.998761e-01
2	2R_7808910_SNP	7808910	2	A	T	0.137	-4.930132e+00	3.168787e+00	1.181610e-01	1.000000e+05	1.218254e-01	1.029429e-01	1.064946e-01
2	2R_7808916_SNP	7808916	4	G	C	0.113	-3.404539e-01	3.474935e+00	1.000000e-05	1.000000e+05	9.220819e-01	9.652184e-01	9.652757e-01
2	2R_7808924_SNP	7808924	7	T	G	0.135	-1.083796e+00	3.243523e+00	1.000000e-05	1.000000e-05	7.387333e-01	7.476398e-01	8.526131e-01
2	2R_7809032_SNP	7809032	2	T	A	0.085	-4.112746e-01	3.913458e+00	1.000000e-05	1.000000e+05	9.164411e-01	8.657830e-01	8.660138e-01
2	2R_7809150_SNP	7809150	6	C	G	0.221	-1.588010e+00	2.663861e+00	1.000000e-05	1.000000e+05	5.519746e-01	3.295709e-01	3.318587e-01
2	2R_7809226_SNP	7809226	9	T	C	0.205	-1.010520e+00	2.771840e+00	1.000000e-05	1.000000e+05	7.159418e-01	3.928356e-01	3.947356e-01
2	2R_7809287_DEL	7809287	10	G	GCATTGG	0.069	2.485978e+00	4.422662e+00	1.000000e-05	1.000000e-05	5.748758e-01	5.767180e-01	8.983882e-01
2	2R_7809310_SNP	7809310	1	G	T	0.078	1.413717e+00	4.060167e+00	1.000000e-05	1.000000e-05	7.281779e-01	7.364250e-01	7.394877e-01
2	2R_7809350_SNP	7809350	1	T	A	0.071	-2.361281e+00	4.239356e+00	1.000000e-05	1.000000e+05	5.783530e-01	5.100177e-01	5.113097e-01
2	2R_7809361_SNP	7809361	5	A	C	0.193	-1.345509e+00	2.788043e+00	1.000000e-05	1.000000e+05	6.300742e-01	4.986813e-01	5.000256e-01
2	2R_7809394_INS	7809394	5	CGAC	C	0.087	-1.957430e-01	3.916481e+00	1.000000e-05	1.000000e+05	9.602045e-01	6.424882e-01	6.432676e-01
2	2R_7809483_SNP	7809483	10	T	A	0.441	3.245211e+00	2.242646e+00	1.000000e-05	1.000000e+05	1.499434e-01	6.389335e-02	6.731947e-02
2	2R_7809502_SNP	7809502	1	T	G	0.084	6.526040e-01	3.920022e+00	1.000000e-05	1.000000e+05	8.680007e-01	8.408591e-01	8.411377e-01
2	2R_7809508_SNP	7809508	4	A	C	0.331	3.159998e+00	2.321234e+00	1.000000e-05	1.000000e+05	1.754195e-01	1.283787e-01	1.318810e-01
2	2R_7809627_SNP	7809627	3	C	T	0.125	-6.599128e-01	3.313360e+00	1.000000e-05	1.000000e+05	8.423981e-01	6.114630e-01	6.123473e-01
2	2R_7809743_DEL	7809743	0	G	GG	0.084	6.291417e-01	3.918129e+00	1.000000e-05	1.000000e+05	8.726437e-01	8.470053e-01	8.472719e-01
2	2R_7809947_SNP	7809947	5	C	T	0.073	-5.970453e-01	4.234576e+00	1.000000e-05	1.000000e+05	8.880622e-01	5.950525e-01	5.959958e-01
2	2R_7810151_SNP	7810151	1	T	C	0.078	1.410623e+00	4.062573e+00	1.000000e-05	1.000000e+05	7.289034e-01	7.222178e-01	7.227648e-01
2	2R_7810223_SNP	7810223	2	G	A	0.059	-1.356830e+00	4.635282e+00	1.000000e-05	1.000000e+05	7.701369e-01	4.370937e-01	4.387464e-01
2	2R_7810279_SNP	7810279	1	A	C	0.058	-4.551404e+00	4.709629e+00	1.494218e-01	1.000000e+05	3.353772e-01	2.078700e-01	2.109604e-01
2	2R_7810339_INS	7810339	1	ACTAATTAATGTGTCTACTTGCTA	A	0.052	-4.478891e+00	4.986971e+00	1.546791e-01	1.000000e+05	3.705428e-01	2.260904e-01	2.290629e-01
2	2R_7810352_SNP	7810352	1	G	A	0.065	-1.786415e+00	4.416571e+00	1.000000e-05	1.000000e+05	6.864282e-01	3.929128e-01	3.948124e-01
2	2R_7810367_SNP	7810367	8	T	A	0.163	6.262625e+00	3.003866e+00	1.000000e-05	1.000000e-05	3.875462e-02	3.679382e-02	1.691704e-01
2	2R_7810424_SNP	7810424	9	T	A	0.260	8.582292e-01	2.544332e+00	1.000000e-05	1.000000e-05	7.363484e-01	7.451019e-01	8.660300e-01
2	2R_7810440_SNP	7810440	8	C	A	0.306	-1.023444e+00	2.420888e+00	1.000000e-05	1.000000e+05	6.730712e-01	3.820440e-01	3.840075e-01
2	2R_7810449_SNP	7810449	11	C	A	0.285	-1.085748e+00	2.514219e+00	1.000000e-05	1.000000e+05	6.664674e-01	3.590093e-01	3.611120e-01
2	2R_7810464_SNP	7810464	4	T	A	0.199	6.938018e-01	2.751839e+00	1.000000e-05	1.000000e-05	8.012866e-01	8.153775e-01	9.441407e-01
2	2R_7810479_SNP	7810479	8	C	T	0.456	1.021486e+00	2.233318e+00	1.000000e-05	1.000000e-05	6.480476e-01	6.523935e-01	8.279125e-01
2	2R_7810487_SNP	7810487	7	G	A	0.196	5.131617e-01	2.829504e+00	1.000000e-05	1.000000e+05	8.563259e-01	7.497971e-01	7.502745e-01
2	2R_7810503_SNP	7810503	23	C	T	0.114	1.162685e+00	3.726330e+00	1.000000e-05	1.000000e-05	7.554538e-01	7.655059e-01	9.118767e-01
2	2R_7810598_SNP	7810598	2	C	T	0.170	-1.040904e+00	2.903599e+00	1.000000e-05	1.000000e+05	7.204758e-01	6.961074e-01	6.967251e-01
2	2R_7810605_SNP	7810605	7	T	A	0.149	7.562770e-01	3.129975e+00	1.000000e-05	1.000000e+05	8.093972e-01	5.058939e-01	5.072048e-01
2	2R_7810672_SNP	7810672	1	G	A	0.052	-2.951672e+00	4.939810e+00	4.762733e-02	1.000000e+05	5.510444e-01	5.117063e-01	5.129906e-01
2	2R_7810673_SNP	7810673	1	A	G	0.097	-1.001168e+00	3.677087e+00	1.000000e-05	1.000000e+05	7.857823e-01	6.810631e-01	6.817239e-01
2	2R_7810676_SNP	7810676	5	T	A	0.080	-1.354378e+00	4.068630e+00	1.000000e-05	1.000000e+05	7.396813e-01	4.754325e-01	4.768883e-01
2	2R_7810712_SNP	7810712	1	T	C	0.065	3.370277e+00	4.415369e+00	1.000000e-05	1.000000e-05	4.464641e-01	4.452513e-01	5.342984e-01
2	2R_7810719_SNP	7810719	11	T	C	0.139	-2.755789e+00	3.258534e+00	1.000000e-05	1.000000e+05	3.990414e-01	3.646024e-01	3.666708e-01
2	2R_7810769_SNP	7810769	3	G	A	0.086	-1.448165e+00	3.916625e+00	1.000000e-05	1.000000e-05	7.120848e-01	7.194066e-01	8.073187e-01
2	2R_7810773_SNP	7810773	9	T	C	0.452	-1.757804e+00	2.243300e+00	1.000000e-05	1.000000e-05	4.345062e-01	4.330736e-01	5.263230e-01
2	2R_7810888_SNP	7810888	3	T	C	0.105	1.884459e+00	3.567956e+00	1.000000e-05	1.000000e-05	5.981571e-01	6.007191e-01	9.902479e-01
2	2R_7810890_DEL	7810890	19	A	ATTGA	0.243	1.684748e+00	2.697602e+00	1.000000e-05	1.000000e-05	5.332123e-01	5.339091e-01	6.883180e-01
2	2R_7810946_SNP	7810946	8	C	T	0.429	2.129165e+00	2.243133e+00	1.000000e-05	1.000000e-05	3.440295e-01	3.412449e-01	6.576196e-01
2	2R_7811011_SNP	7811011	4	G	C	0.093	-1.950422e-01	3.808331e+00	1.000000e-05	1.000000e+05	9.592217e-01	9.690584e-01	9.691093e-01
2	2R_7811084_SNP	7811084	1	T	G	0.071	-2.060814e+00	4.240385e+00	1.000000e-05	1.000000e+05	6.276693e-01	3.673712e-01	3.694228e-01
2	2R_7811123_SNP	7811123	4	A	C	0.053	2.193860e+00	4.954609e+00	1.000000e-05	1.000000e+05	6.585458e-01	5.798432e-01	5.808435e-01
2	2R_7811132_INS	7811132	3	CTGCTCC	C	0.066	9.131511e-01	4.462250e+00	1.000000e-05	1.000000e+05	8.381278e-01	7.772140e-01	7.776269e-01
2	2R_7811217_SNP	7811217	7	G	C	0.270	-2.125725e-02	2.498015e+00	1.000000e-05	1.000000e+05	9.932215e-01	6.785591e-01	6.792272e-01
2	2R_7811375_SNP	7811375	8	A	G	0.231	-1.743367e+00	2.649576e+00	1.000000e-05	1.000000e-05	5.115465e-01	5.117108e-01	5.172254e-01
2	2R_7811396_SNP	7811396	12	C	T	0.448	1.295065e+00	2.273663e+00	1.000000e-05	1.000000e-05	5.697940e-01	5.714871e-01	8.916661e-01
2	2R_7811411_SNP	7811411	10	G	T	0.462	1.606406e+00	2.244118e+00	1.000000e-05	1.000000e-05	4.751950e-01	4.745513e-01	7.458051e-01
2	2R_7811412_SNP	7811412	9	G	A	0.459	1.918890e+00	2.236198e+00	1.000000e-05	1.000000e-05	3.921863e-01	3.900536e-01	6.435367e-01
2	2R_7811456_SNP	7811456	1	G	A	0.097	-9.781735e-01	3.677777e+00	1.000000e-05	1.000000e+05	7.906238e-01	6.912018e-01	6.918334e-01
2	2R_7811463_SNP	7811463	3	T	G	0.079	6.506906e-01	4.088779e+00	1.000000e-05	1.000000e-05	8.737694e-01	9.008057e-01	9.607611e-01
2	2R_7811487_SNP	7811487	9	G	A	0.205	4.533285e+00	2.752207e+00	1.000000e-05	1.000000e-05	1.015940e-01	9.835932e-02	3.139194e-01
2	2R_7811518_SNP	7811518	5	A	C	0.207	5.891103e+00	2.698940e+00	1.000000e-05	1.000000e-05	3.058913e-02	2.890028e-02	1.192977e-01
2	2R_7811519_SNP	7811519	4	T	C	0.205	5.946629e+00	2.693850e+00	1.000000e-05	1.000000e-05	2.877892e-02	2.715576e-02	1.138578e-01
2	2R_7811523_INS	7811523	4	AA	A	0.238	-2.040616e+00	2.573126e+00	1.000000e-05	1.000000e+05	4.289853e-01	4.037461e-01	4.055832e-01
2	2R_7811548_INS	7811548	6	TG	T	0.456	4.789505e+00	2.188719e+00	1.000000e-05	1.000000e-05	3.017671e-02	2.850263e-02	3.405898e-02
2	2R_7811555_SNP	7811555	3	A	T	0.204	5.786373e+00	2.695083e+00	1.000000e-05	1.000000e-05	3.337842e-02	3.159240e-02	1.259411e-01
2	2R_7811558_SNP	7811558	1	A	T	0.097	-1.001168e+00	3.677087e+00	1.000000e-05	1.000000e+05	7.857823e-01	6.810631e-01	6.817239e-01
2	2R_7811560_SNP	7811560	1	A	C	0.097	-1.001168e+00	3.677087e+00	1.000000e-05	1.000000e+05	7.857823e-01	6.810631e-01	6.817239e-01
2	2R_7811564_SNP	7811564	9	A	T	0.452	5.092617e+00	2.209845e+00	1.000000e-05	1.000000e-05	2.254773e-02	2.116868e-02	2.809931e-02
2	2R_7811565_SNP	7811565	4	G	T	0.424	-3.809973e+00	2.213216e+00	1.000000e-05	2.446871e-02	8.720104e-02	8.409544e-02	1.317354e-01
2	2R_7811579_SNP	7811579	9	C	T	0.089	-2.565972e+00	3.926277e+00	5.692019e-03	1.000000e+05	5.143967e-01	2.174808e-01	2.205095e-01
2	2R_7811590_SNP	7811590	8	A	C	0.095	6.025284e-01	3.799983e+00	1.000000e-05	1.000000e+05	8.742254e-01	6.067643e-01	6.076652e-01
2	2R_7811616_SNP	7811616	9	A	C	0.089	-4.758584e-01	3.923846e+00	1.000000e-05	1.000000e+05	9.036346e-01	7.540524e-01	7.545195e-01
2	2R_7811734_SNP	7811734	6	T	C	0.181	3.555702e+00	2.882715e+00	1.000000e-05	1.000000e-05	2.193096e-01	2.155967e-01	3.822117e-01
2	2R_7811741_SNP	7811741	11	A	C	0.076	1.166868e+00	4.240192e+00	1.000000e-05	1.000000e-05	7.835422e-01	7.958769e-01	9.984592e-01
2	2R_7811742_SNP	7811742	5	T	C	0.207	-5.040563e-01	2.730522e+00	1.000000e-05	1.000000e+05	8.537883e-01	6.932477e-01	6.938735e-01
2	2R_7811759_SNP	7811759	1	G	C	0.071	8.770071e+00	4.180347e+00	1.000000e-05	1.000000e-05	3.756582e-02	3.564234e-02	5.426982e-02
2	2R_7811769_SNP	7811769	2	T	G	0.131	-6.259921e-01	3.245195e+00	1.000000e-05	1.000000e+05	8.472962e-01	7.886780e-01	7.890653e-01
2	2R_7811803_SNP	7811803	2	C	G	0.131	3.427075e-01	3.238620e+00	1.000000e-05	1.000000e-05	9.158655e-01	9.731735e-01	9.898042e-01
2	2R_7811886_SNP	7811886	10	C	G	0.083	-2.435164e+00	4.099537e+00	6.823305e-03	1.000000e+05	5.533888e-01	2.061945e-01	2.092955e-01
2	2R_7811944_SNP	7811944	5	A	G	0.280	4.359001e-01	2.468925e+00	1.000000e-05	1.000000e+05	8.600933e-01	6.492965e-01	6.500541e-01
2	2R_7811951_SNP	7811951	6	T	C	0.248	3.128535e+00	2.554521e+00	1.000000e-05	1.000000e-05	2.225808e-01	2.188765e-01	2.858357e-01
2	2R_7811962_SNP	7811962	9	T	C	0.116	1.236558e+00	3.487345e+00	1.000000e-05	1.000000e-05	7.233926e-01	7.313550e-01	8.581256e-01
2	2R_7812028_SNP	7812028	1	G	T	0.058	-4.960506e-01	4.640650e+00	1.000000e-05	1.000000e+05	9.150152e-01	5.114526e-01	5.127381e-01
2	2R_7812029_DEL	7812029	7	T	TGGAACTT	0.081	-1.902586e+00	4.080094e+00	1.000000e-05	1.000000e+05	6.416617e-01	6.400083e-01	6.407959e-01
2	2R_7812053_SNP	7812053	10	C	T	0.462	-8.898400e-01	2.255850e+00	1.000000e-05	1.000000e-05	6.937953e-01	7.001651e-01	7.986794e-01
2	2R_7812073_SNP	7812073	6	C	G	0.087	5.156210e-01	3.929485e+00	1.000000e-05	1.000000e-05	8.957760e-01	9.320524e-01	9.392827e-01
2	2R_7812165_SNP	7812165	10	T	C	0.090	2.264714e+00	3.932376e+00	1.000000e-05	1.000000e-05	5.655245e-01	5.670945e-01	7.114801e-01
2	2R_7812213_DEL	7812213	10	A	AAAAGA	0.159	1.156229e+00	3.076785e+00	1.000000e-05	1.000000e+05	7.075960e-01	4.858496e-01	4.872546e-01
2	2R_7812234_SNP	7812234	9	T	A	0.384	-8.484263e-01	2.296050e+00	1.000000e-05	1.000000e-05	7.122577e-01	7.195891e-01	9.218912e-01
2	2R_7812271_SNP	7812271	9	T	C	0.274	7.682546e-01	2.507369e+00	1.000000e-05	1.000000e-05	7.597204e-01	7.700876e-01	8.446453e-01
2	2R_7812278_SNP	7812278	10	C	A	0.303	2.749266e-03	2.439340e+00	1.000000e-05	1.000000e+05	9.991022e-01	8.986804e-01	8.988513e-01
2	2R_7812281_SNP	7812281	11	T	A	0.299	1.183577e+00	2.458434e+00	1.000000e-05	1.000000e-05	6.308994e-01	6.345902e-01	7.303043e-01
2	2R_7812306_SNP	7812306	7	C	T	0.264	-2.053431e+00	2.515759e+00	1.000000e-05	1.000000e+05	4.156474e-01	3.833384e-01	3.852942e-01
2	2R_7812315_SNP	7812315	7	G	A	0.270	-1.352448e+00	2.496568e+00	1.000000e-05	1.000000e+05	5.888026e-01	5.515975e-01	5.527096e-01
2	2R_7812336_SNP	7812336	9	A	G	0.295	-4.275130e-01	2.454014e+00	1.000000e-05	1.000000e+05	8.619325e-01	8.341275e-01	8.344194e-01
2	2R_7812363_SNP	7812363	1	G	T	0.117	-2.404801e-01	3.410645e+00	1.000000e-05	1.000000e+05	9.438815e-01	8.977953e-01	8.979678e-01
2	2R_7812391_SNP	7812391	11	G	A	0.458	-1.121894e+00	2.266512e+00	1.000000e-05	1.000000e+05	6.213240e-01	5.263389e-01	5.275582e-01
2	2R_7812406_SNP	7812406	7	T	C	0.203	-1.677939e+00	2.758290e+00	1.000000e-05	1.000000e+05	5.438794e-01	3.998255e-01	4.016850e-01
2	2R_7812409_SNP	7812409	5	C	G	0.120	-9.904182e-01	3.391841e+00	1.000000e-05	1.000000e-05	7.706847e-01	7.819102e-01	9.555238e-01
2	2R_7812449_SNP	7812449	10	A	G	0.352	-1.748559e+00	2.355422e+00	1.000000e-05	1.000000e+05	4.590181e-01	4.160203e-01	4.177881e-01
2	2R_7812461_SNP	7812461	5	A	G	0.153	-4.669996e-01	3.105432e+00	1.000000e-05	1.000000e+05	8.806630e-01	8.709420e-01	8.711632e-01
2	2R_7812485_SNP	7812485	2	G	A	0.092	-1.238282e+00	3.787028e+00	1.000000e-05	1.000000e-05	7.441330e-01	7.533950e-01	9.789315e-01
2	2R_7812495_SNP	7812495	9	G	A	0.432	-9.402694e-01	2.287723e+00	1.000000e-05	1.000000e-05	6.816465e-01	6.874337e-01	9.793428e-01
2	2R_7812526_SNP	7812526	5	G	C	0.173	-9.958589e-01	2.910197e+00	1.000000e-05	1.000000e+05	7.326758e-01	5.144486e-01	5.157205e-01
2	2R_7812594_SNP	7812594	0	T	C	0.058	4.400479e+00	4.690494e+00	1.000000e-05	1.000000e-05	3.496455e-01	3.469290e-01	6.394779e-01
2	2R_7812617_SNP	7812617	9	A	G	0.130	4.993156e-01	3.328902e+00	1.000000e-05	1.000000e+05	8.809681e-01	7.498584e-01	7.503356e-01
2	2R_7812629_SNP	7812629	4	T	C	0.093	-5.950457e+00	3.806001e+00	1.910218e-01	2.826548e-01	1.200286e-01	1.273981e-01	1.593901e-01
2	2R_7812643_SNP	7812643	2	T	C	0.118	6.263333e-01	3.393329e+00	1.000000e-05	1.000000e-05	8.538062e-01	8.757450e-01	8.930961e-01
2	2R_7812659_SNP	7812659	5	C	G	0.133	-6.405475e-01	3.242848e+00	1.000000e-05	1.000000e+05	8.436797e-01	7.448021e-01	7.452917e-01
2	2R_7812759_SNP	7812759	8	G	A	0.150	-3.940474e+00	3.111505e+00	2.258057e-02	4.852834e-02	2.072997e-01	2.061474e-01	2.481607e-01
2	2R_7812811_SNP	7812811	2	T	A	0.098	-9.403529e-01	3.678641e+00	1.000000e-05	1.000000e+05	7.985859e-01	6.962428e-01	6.968602e-01
2	2R_7812836_SNP	7812836	13	C	T	0.380	-3.612564e+00	2.348462e+00	1.000000e-05	1.000000e+05	1.260622e-01	6.142673e-02	6.483132e-02
2	2R_7812848_SNP	7812848	9	G	A	0.288	-1.382042e+00	2.470968e+00	1.000000e-05	1.000000e-05	5.767718e-01	5.786703e-01	7.802458e-01
2	2R_7812861_SNP	7812861	5	G	T	0.273	3.724501e+00	2.466470e+00	1.000000e-05	1.000000e-05	1.331058e-01	1.295649e-01	1.969176e-01
2	2R_7812867_SNP	7812867	10	G	C	0.462	2.706812e+00	2.276361e+00	1.000000e-05	1.000000e+05	2.362562e-01	1.185878e-01	1.221171e-01
2	2R_7812884_SNP	7812884	8	T	C	0.347	-2.075629e+00	2.345958e+00	1.000000e-05	1.000000e+05	3.776790e-01	2.345011e-01	2.374183e-01
2	2R_7812889_DEL	7812889	2	T	AAGC	0.078	1.499655e-01	4.077250e+00	1.000000e-05	1.000000e+05	9.707079e-01	9.688637e-01	9.689149e-01
2	2R_7812890_SNP	7812890	15	G	A	0.107	-1.320185e+00	3.697565e+00	1.000000e-05	1.000000e+05	7.215557e-01	5.926769e-01	5.936289e-01
2	2R_7812907_SNP	7812907	10	A	T	0.152	-1.960384e+00	3.126319e+00	1.000000e-05	1.000000e-05	5.315619e-01	5.322167e-01	5.589332e-01
2	2R_7812911_SNP	7812911	6	T	A	0.067	8.598091e-01	4.429039e+00	1.000000e-05	1.000000e-05	8.463333e-01	8.667845e-01	9.010571e-01
2	2R_7812930_DEL	7812930	7	A	AA	0.169	-2.488902e-01	2.965093e+00	1.000000e-05	1.000000e+05	9.332145e-01	8.492232e-01	8.494855e-01
2	2R_7812944_SNP	7812944	4	A	C	0.073	-7.326553e-01	4.234484e+00	1.000000e-05	1.000000e+05	8.628650e-01	7.742760e-01	7.746956e-01
2	2R_7812946_SNP	7812946	25	A	C	0.446	-4.406338e+00	2.403068e+00	1.175419e-02	1.000000e+05	6.866485e-02	2.739986e-02	3.015387e-02
2	2R_7812953_SNP	7812953	1	G	A	0.071	-8.234903e-01	4.230813e+00	1.000000e-05	1.000000e+05	8.459338e-01	7.623284e-01	7.627757e-01
2	2R_7812954_SNP	7812954	5	T	C	0.087	-1.438140e+00	3.919298e+00	1.000000e-05	1.000000e-05	7.141754e-01	7.216125e-01	8.390431e-01
2	2R_7812956_DEL	7812956	2	T	TAGAGT	0.065	-8.313043e-03	4.426194e+00	1.000000e-05	1.000000e+05	9.985039e-01	9.514888e-01	9.515690e-01
2	2R_7812958_SNP	7812958	13	A	G	0.155	1.885994e-01	3.135945e+00	1.000000e-05	1.000000e+05	9.521222e-01	7.557059e-01	7.561691e-01
2	2R_7812975_SNP	7812975	27	G	A	0.086	-1.207306e+00	4.260681e+00	1.000000e-05	1.000000e+05	7.772865e-01	7.347350e-01	7.352498e-01
2	2R_7812978_SNP	7812978	8	G	A	0.082	-2.008788e+00	4.065388e+00	1.000000e-05	1.000000e-05	6.219350e-01	6.253018e-01	7.111476e-01
2	2R_7812979_SNP	7812979	3	A	T	0.151	-2.977508e-01	3.062291e+00	1.000000e-05	1.000000e+05	9.226707e-01	8.473891e-01	8.476550e-01
2	2R_7812980_SNP	7812980	6	G	C	0.154	-2.343525e-01	3.068084e+00	1.000000e-05	1.000000e+05	9.392140e-01	7.983314e-01	7.986976e-01
2	2R_7812982_SNP	7812982	4	A	T	0.152	-4.068614e-01	3.064663e+00	1.000000e-05	1.000000e+05	8.945596e-01	8.712585e-01	8.714791e-01
2	2R_7812983_SNP	7812983	6	C	T	0.087	-1.658060e+00	3.920231e+00	1.000000e-05	1.000000e-05	6.729299e-01	6.783208e-01	7.917134e-01
2	2R_7812984_SNP	7812984	5	A	G	0.140	-1.222117e+00	3.177937e+00	1.000000e-05	1.000000e-05	7.010988e-01	7.078373e-01	7.938822e-01
2	2R_7812985_SNP	7812985	31	G	A	0.323	7.218490e+00	2.566297e+00	1.000000e-05	1.000000e-05	5.560135e-03	5.068689e-03	1.364354e-02
2	2R_7812987_SNP	7812987	6	C	A	0.148	-1.820141e+00	3.121593e+00	1.000000e-05	1.000000e-05	5.607030e-01	5.621363e-01	6.953472e-01
2	2R_7812989_SNP	7812989	6	G	A	0.154	-1.867272e+00	3.067303e+00	1.000000e-05	1.000000e-05	5.435878e-01	5.445542e-01	6.931877e-01
2	2R_7812992_SNP	7812992	25	C	T	0.085	-1.118307e+00	4.258452e+00	1.000000e-05	1.000000e+05	7.932077e-01	7.472812e-01	7.477647e-01
2	2R_7812993_SNP	7812993	29	A	G	0.103	-1.864754e+00	3.951789e+00	1.000000e-05	1.000000e-05	6.376921e-01	6.416366e-01	8.090181e-01
2	2R_7812994_SNP	7812994	25	C	T	0.085	-1.118307e+00	4.258452e+00	1.000000e-05	1.000000e+05	7.932077e-01	7.472812e-01	7.477647e-01
2	2R_7813003_SNP	7813003	9	G	A	0.233	-2.122934e+00	2.639064e+00	1.000000e-05	1.000000e-05	4.224069e-01	4.207619e-01	7.050932e-01
2	2R_7813008_SNP	7813008	8	G	A	0.306	-1.227129e+00	2.413094e+00	1.000000e-05	1.000000e-05	6.118195e-01	6.148346e-01	9.488258e-01
2	2R_7813014_SNP	7813014	6	G	A	0.141	-2.103201e+00	3.184744e+00	1.000000e-05	1.000000e-05	5.099975e-01	5.101252e-01	6.345600e-01
2	2R_7813044_SNP	7813044	6	A	G	0.282	5.575810e+00	2.442477e+00	1.000000e-05	1.000000e-05	2.382564e-02	2.239406e-02	5.828586e-02
2	2R_7813048_SNP	7813048	7	G	A	0.277	-2.891001e+00	2.487426e+00	1.000000e-05	1.000000e+05	2.469573e-01	1.507049e-01	1.541190e-01
2	2R_7813050_SNP	7813050	4	C	T	0.106	1.134090e-01	3.574245e+00	1.000000e-05	1.000000e+05	9.747294e-01	9.714916e-01	9.715386e-01
2	2R_7813063_SNP	7813063	13	C	A	0.366	-9.222023e-01	2.349397e+00	1.000000e-05	1.000000e-05	6.952185e-01	7.016590e-01	9.579704e-01
2	2R_7813069_SNP	7813069	13	A	T	0.401	-3.273618e-01	2.313524e+00	1.000000e-05	1.000000e+05	8.876630e-01	7.607727e-01	7.612238e-01
2	2R_7813071_SNP	7813071	18	T	G	0.416	-4.786232e-01	2.343800e+00	1.000000e-05	1.000000e+05	8.384640e-01	8.209228e-01	8.212414e-01
2	2R_7813074_SNP	7813074	10	A	T	0.214	-5.807822e-01	2.733371e+00	1.000000e-05	1.000000e-05	8.320185e-01	8.500453e-01	9.827981e-01
2	2R_7813083_DEL	7813083	3	A	ACGTTTAAACATTAATATAGTCGGA	0.105	1.783886e-01	3.573560e+00	1.000000e-05	1.000000e+05	9.602525e-01	9.155165e-01	9.156579e-01
2	2R_7813084_SNP	7813084	27	T	C	0.250	-4.793478e-01	2.755191e+00	1.000000e-05	1.000000e+05	8.621128e-01	7.892881e-01	7.896740e-01
2	2R_7813102_SNP	7813102	27	G	A	0.414	-4.523780e+00	2.423848e+00	1.968681e-02	1.000000e+05	6.391722e-02	2.311907e-02	2.571042e-02
2	2R_7813106_SNP	7813106	23	T	G	0.303	6.820789e+00	2.525301e+00	1.000000e-05	1.000000e-05	7.698402e-03	7.066512e-03	1.852783e-02
2	2R_7813115_SNP	7813115	4	C	A	0.272	6.829196e+00	2.448335e+00	1.000000e-05	1.000000e-05	5.958102e-03	5.439455e-03	1.659193e-02
2	2R_7813116_SNP	7813116	9	A	T	0.370	-4.470053e+00	2.303596e+00	2.352342e-02	1.000000e+05	5.417364e-02	1.932962e-02	2.174821e-02
2	2R_7813130_SNP	7813130	3	A	T	0.105	1.783886e-01	3.573560e+00	1.000000e-05	1.000000e+05	9.602525e-01	9.155165e-01	9.156579e-01
2	2R_7813132_SNP	7813132	10	A	T	0.221	-1.976868e+00	2.697573e+00	1.000000e-05	1.000000e-05	4.647894e-01	4.639327e-01	8.180588e-01
2	2R_7813153_SNP	7813153	16	A	T	0.173	-1.985232e+00	3.027347e+00	1.000000e-05	1.000000e-05	5.129658e-01	5.131637e-01	6.948154e-01
2	2R_7813154_SNP	7813154	16	A	C	0.180	-1.017660e+00	2.981874e+00	1.000000e-05	1.000000e-05	7.333627e-01	7.419280e-01	8.877206e-01
2	2R_7813156_SNP	7813156	3	T	A	0.105	3.383786e-01	3.573223e+00	1.000000e-05	1.000000e+05	9.246791e-01	9.980376e-01	9.980408e-01
2	2R_7813157_SNP	7813157	10	A	C	0.234	-1.965666e+00	2.641509e+00	1.000000e-05	1.000000e-05	4.579375e-01	4.569448e-01	7.635311e-01
2	2R_7813163_SNP	7813163	9	T	G	0.212	-3.281461e+00	2.722503e+00	1.000000e-05	1.000000e-05	2.299566e-01	2.262751e-01	4.950034e-01
2	2R_7813165_SNP	7813165	4	T	A	0.278	6.848015e+00	2.427250e+00	1.000000e-05	1.000000e-05	5.422103e-03	4.940219e-03	1.538409e-02
2	2R_7813169_SNP	7813169	8	T	C	0.231	-2.407915e+00	2.634711e+00	1.000000e-05	1.000000e-05	3.622063e-01	3.596497e-01	6.223435e-01
2	2R_7813188_SNP	7813188	3	A	C	0.125	-1.470978e+00	3.315079e+00	1.000000e-05	1.000000e+05	6.578736e-01	5.380056e-01	5.391746e-01
2	2R_7813189_SNP	7813189	9	G	A	0.199	-2.915958e+00	2.805950e+00	1.000000e-05	1.000000e-05	3.003595e-01	2.971188e-01	5.708008e-01
2	2R_7813208_SNP	7813208	0	A	G	0.052	4.336966e+00	4.890509e+00	1.000000e-05	1.000000e-05	3.765807e-01	3.742200e-01	6.091664e-01
2	2R_7813225_SNP	7813225	9	G	T	0.336	-5.027282e+00	2.364350e+00	6.408721e-02	1.000000e+05	3.509473e-02	2.190351e-02	2.444275e-02
2	2R_7813273_SNP	7813273	3	C	G	0.132	-8.997305e-01	3.246211e+00	1.000000e-05	1.000000e-05	7.820313e-01	7.942292e-01	8.274584e-01
2	2R_7813308_SNP	7813308	5	C	T	0.440	4.004647e+00	2.208393e+00	1.000000e-05	1.000000e-05	7.174660e-02	6.897739e-02	1.116885e-01
2	2R_7813334_SNP	7813334	5	A	G	0.107	-1.779109e+00	3.576961e+00	1.000000e-05	1.000000e+05	6.196398e-01	3.310807e-01	3.333588e-01
2	2R_7813342_SNP	7813342	6	T	C	0.322	5.269628e+00	2.360263e+00	1.000000e-05	1.000000e+05	2.703390e-02	1.223064e-02	1.421895e-02
2	2R_7813344_SNP	7813344	3	A	T	0.336	5.111262e+00	2.309820e+00	1.000000e-05	1.000000e-05	2.839937e-02	2.679026e-02	4.718983e-02
2	2R_7813432_SNP	7813432	8	T	C	0.340	-3.151184e+00	2.383256e+00	1.000000e-05	1.000000e+05	1.880819e-01	9.016249e-02	9.370788e-02
2	2R_7813433_SNP	7813433	4	T	G	0.113	7.345318e-01	3.485277e+00	1.000000e-05	1.000000e-05	8.333625e-01	8.515969e-01	9.364016e-01
2	2R_7813609_SNP	7813609	4	A	T	0.073	-7.279940e-02	4.239340e+00	1.000000e-05	1.000000e+05	9.863216e-01	7.128613e-01	7.134331e-01
2	2R_7813772_SNP	7813772	11	C	G	0.347	4.363050e+00	2.337174e+00	1.000000e-05	1.000000e-05	6.385490e-02	6.124551e-02	1.091335e-01
2	2R_7813810_SNP	7813810	9	G	A	0.329	-1.173073e+00	2.379084e+00	1.000000e-05	1.000000e-05	6.226692e-01	6.260620e-01	8.015349e-01
2	2R_7813822_SNP	7813822	7	A	G	0.223	-8.329106e-01	2.665508e+00	1.000000e-05	1.000000e+05	7.551061e-01	7.263252e-01	7.268615e-01
2	2R_7813882_SNP	7813882	6	T	G	0.302	-1.247152e+00	2.409296e+00	1.000000e-05	1.000000e+05	6.054608e-01	5.535412e-01	5.546455e-01
2	2R_7813924_SNP	7813924	2	T	A	0.118	-8.586485e-01	3.386613e+00	1.000000e-05	1.000000e+05	8.001921e-01	6.888633e-01	6.895015e-01
2	2R_7813925_SNP	7813925	9	T	A	0.418	-1.090445e+00	2.269145e+00	1.000000e-05	1.000000e+05	6.315249e-01	5.434234e-01	5.445695e-01
2	2R_7813939_SNP	7813939	1	A	G	0.097	6.506834e-01	3.681394e+00	1.000000e-05	1.000000e-05	8.599407e-01	8.832470e-01	9.563619e-01
2	2R_7813963_SNP	7813963	8	T	G	0.435	-1.943978e+00	2.239469e+00	1.000000e-05	1.000000e-05	3.867337e-01	3.845196e-01	5.624573e-01
2	2R_7814009_SNP	7814009	2	T	C	0.092	1.352147e+00	3.794470e+00	1.000000e-05	1.000000e-05	7.220750e-01	7.299605e-01	7.776930e-01
2	2R_7814013_SNP	7814013	3	C	G	0.099	6.650751e-01	3.684096e+00	1.000000e-05	1.000000e-05	8.569801e-01	8.796082e-01	9.530048e-01
2	2R_7814015_SNP	7814015	5	A	C	0.100	8.641580e-01	3.684942e+00	1.000000e-05	1.000000e-05	8.149042e-01	8.305705e-01	9.119460e-01
2	2R_7814020_SNP	7814020	3	A	C	0.099	8.919212e-01	3.681517e+00	1.000000e-05	1.000000e-05	8.088975e-01	8.238407e-01	9.001934e-01
2	2R_7814026_SNP	7814026	5	G	A	0.307	3.746776e+00	2.375650e+00	1.000000e-05	1.000000e-05	1.168381e-01	1.134348e-01	1.920060e-01
2	2R_7814038_SNP	7814038	8	A	T	0.347	3.328737e+00	2.330127e+00	1.000000e-05	1.000000e-05	1.551811e-01	1.515140e-01	1.626506e-01
2	2R_7814047_SNP	7814047	6	A	G	0.067	-3.886975e+00	4.475992e+00	7.961883e-02	9.550382e-02	3.865415e-01	4.061411e-01	4.195379e-01
2	2R_7814049_SNP	7814049	20	T	A	0.474	-1.802458e+00	2.326455e+00	1.000000e-05	1.000000e+05	4.396817e-01	3.430010e-01	3.452035e-01
2	2R_7814054_SNP	7814054	15	T	G	0.457	-1.854496e+00	2.293396e+00	1.000000e-05	1.000000e+05	4.199950e-01	2.927759e-01	2.953039e-01
2	2R_7814055_SNP	7814055	7	A	T	0.095	5.225160e-01	3.817819e+00	1.000000e-05	1.000000e-05	8.913206e-01	9.252086e-01	9.695889e-01
2	2R_7814057_SNP	7814057	15	T	C	0.457	-1.591468e+00	2.295998e+00	1.000000e-05	1.000000e+05	4.892741e-01	3.118717e-01	3.142740e-01
2	2R_7814059_MNP	7814059	15	TTT	GAG	0.464	-1.756520e+00	2.290691e+00	1.000000e-05	1.000000e+05	4.443851e-01	2.917604e-01	2.942952e-01
2	2R_7814064_SNP	7814064	17	G	T	0.464	-2.130449e+00	2.302789e+00	1.000000e-05	1.000000e+05	3.563490e-01	2.762207e-01	2.788590e-01
2	2R_7814067_SNP	7814067	14	A	T	0.454	3.123574e+00	2.270642e+00	1.000000e-05	1.000000e-05	1.709586e-01	1.672391e-01	1.775331e-01
2	2R_7814069_DEL	7814069	13	C	TGT	0.521	2.221146e+00	2.270113e+00	1.000000e-05	1.000000e+05	3.294166e-01	2.662502e-01	2.689553e-01
2	2R_7814073_SNP	7814073	15	T	C	0.486	-1.915182e+00	2.287458e+00	1.000000e-05	1.000000e+05	4.037646e-01	2.888499e-01	2.914040e-01
2	2R_7814076_SNP	7814076	4	T	C	0.093	4.549583e-01	3.811804e+00	1.000000e-05	1.000000e+05	9.051516e-01	9.362064e-01	9.363124e-01
2	2R_7814079_SNP	7814079	5	C	T	0.093	3.916868e-01	3.812043e+00	1.000000e-05	1.000000e+05	9.182969e-01	9.255538e-01	9.256779e-01
2	2R_7814081_SNP	7814081	15	A	T	0.514	2.629627e+00	2.282903e+00	1.000000e-05	1.000000e+05	2.511795e-01	2.118556e-01	2.149206e-01
2	2R_7814087_SNP	7814087	15	A	T	0.514	2.307028e+00	2.287459e+00	1.000000e-05	1.000000e+05	3.147910e-01	2.669286e-01	2.696291e-01
2	2R_7814091_SNP	7814091	18	A	G	0.504	3.232813e+00	2.298019e+00	1.000000e-05	1.000000e+05	1.615331e-01	1.321731e-01	1.356629e-01
2	2R_7814092_SNP	7814092	25	T	A	0.485	3.074483e+00	2.371850e+00	1.000000e-05	1.000000e+05	1.968581e-01	1.918371e-01	1.950272e-01
2	2R_7814100_SNP	7814100	4	T	A	0.086	1.598674e+00	3.943707e+00	1.000000e-05	1.000000e-05	6.857731e-01	6.917542e-01	8.559601e-01
2	2R_7814121_SNP	7814121	8	A	T	0.463	-1.653334e+00	2.241003e+00	1.000000e-05	1.000000e+05	4.617944e-01	4.018650e-01	4.037129e-01
2	2R_7814123_SNP	7814123	7	C	T	0.446	1.698723e+00	2.255974e+00	1.000000e-05	1.000000e-05	4.526214e-01	4.515256e-01	4.841961e-01
2	2R_7814126_SNP	7814126	3	C	T	0.059	-4.037873e+00	4.713584e+00	9.873526e-02	1.000000e+05	3.929890e-01	4.159249e-01	4.176933e-01
2	2R_7814133_SNP	7814133	16	G	C	0.101	4.658706e-01	3.823764e+00	1.000000e-05	1.000000e-05	9.031902e-01	9.444857e-01	9.579146e-01
2	2R_7814184_SNP	7814184	12	C	T	0.503	4.546229e+00	2.234350e+00	1.000000e-05	1.000000e-05	4.361933e-02	4.151298e-02	7.092884e-02
2	2R_7814204_SNP	7814204	2	A	G	0.157	-4.272173e+00	3.001670e+00	3.521941e-02	6.279890e-02	1.567085e-01	1.559903e-01	1.963257e-01
2	2R_7814297_SNP	7814297	7	A	G	0.068	-2.197824e-01	4.527891e+00	1.000000e-05	1.000000e+05	9.613499e-01	6.041818e-01	6.050919e-01
2	2R_7814298_SNP	7814298	14	T	C	0.426	3.337664e+00	2.284849e+00	1.000000e-05	1.000000e-05	1.461396e-01	1.425163e-01	2.678522e-01
2	2R_7814313_SNP	7814313	21	T	C	0.179	3.622653e+00	3.041755e+00	1.000000e-05	1.000000e-05	2.355201e-01	2.318590e-01	2.845464e-01
2	2R_7814398_SNP	7814398	0	A	G	0.065	-4.446498e+00	4.461232e+00	1.221571e-01	1.000000e+05	3.204955e-01	3.416812e-01	3.438920e-01
2	2R_7814429_SNP	7814429	2	A	G	0.124	-2.761883e+00	3.302009e+00	1.000000e-05	1.000000e+05	4.042289e-01	3.788218e-01	3.808044e-01
2	2R_7814430_SNP	7814430	12	C	T	0.420	3.904050e+00	2.291866e+00	1.000000e-05	1.000000e-05	9.052995e-02	8.744491e-02	1.529716e-01
2	2R_7814468_SNP	7814468	3	C	G	0.191	-4.308232e+00	2.770295e+00	5.201807e-02	9.413097e-02	1.219893e-01	1.217511e-01	1.480275e-01
2	2R_7814586_SNP	7814586	0	A	G	0.084	-2.855777e+00	3.960318e+00	9.013288e-03	8.813334e-03	4.719568e-01	4.746891e-01	5.145368e-01
2	2R_7814600_SNP	7814600	7	A	G	0.378	-6.284577e-01	2.299620e+00	1.000000e-05	1.000000e+05	7.850031e-01	7.757970e-01	7.762132e-01
2	2R_7814710_SNP	7814710	13	T	C	0.423	-1.709762e+00	2.306331e+00	1.000000e-05	1.000000e+05	4.596348e-01	2.143338e-01	2.173828e-01
2	2R_7814870_SNP	7814870	6	A	G	0.248	5.256687e+00	2.523188e+00	1.000000e-05	1.000000e-05	3.889341e-02	3.692830e-02	7.421744e-02
2	2R_7814896_SNP	7814896	7	T	A	0.338	-6.687129e-01	2.361464e+00	1.000000e-05	1.000000e+05	7.774263e-01	5.809276e-01	5.819237e-01
2	2R_7814948_SNP	7814948	6	A	T	0.409	-1.137810e+00	2.252556e+00	1.000000e-05	1.000000e+05	6.142064e-01	3.897604e-01	3.916783e-01
2	2R_7814988_SNP	7814988	7	T	G	0.088	-7.502042e-01	3.922457e+00	1.000000e-05	1.000000e+05	8.485781e-01	4.290297e-01	4.307259e-01
2	2R_7814989_SNP	7814989	1	C	T	0.130	8.239707e+00	3.180988e+00	1.000000e-05	1.000000e-05	1.052215e-02	9.722363e-03	3.452239e-02
2	2R_7815090_SNP	7815090	4	A	T	0.397	-3.176035e+00	2.275875e+00	1.000000e-05	1.000000e-05	1.648937e-01	1.611909e-01	4.501382e-01
2	2R_7815117_SNP	7815117	5	A	T	0.400	-3.024453e+00	2.278387e+00	1.000000e-05	1.000000e-05	1.863489e-01	1.826056e-01	5.496168e-01
2	2R_7815121_SNP	7815121	0	T	G	0.052	-3.615125e+00	4.976850e+00	8.763186e-02	1.000000e+05	4.687180e-01	4.176317e-01	4.193906e-01
2	2R_7815127_SNP	7815127	1	T	A	0.104	-2.102360e+00	3.590962e+00	1.000000e-05	1.000000e+05	5.591075e-01	4.865984e-01	4.879999e-01
2	2R_7815133_SNP	7815133	3	T	C	0.086	-3.451920e-01	3.923152e+00	1.000000e-05	1.000000e+05	9.300017e-01	9.337328e-01	9.338430e-01
2	2R_7815161_SNP	7815161	1	T	C	0.097	-4.404676e+00	3.674639e+00	7.814689e-02	1.181764e-01	2.325221e-01	2.393924e-01	2.894836e-01
2	2R_7815318_SNP	7815318	0	A	G	0.077	-7.259351e-01	4.060458e+00	1.000000e-05	1.000000e+05	8.583473e-01	6.838737e-01	6.845263e-01
2	2R_7815458_SNP	7815458	6	A	C	0.188	-1.495678e+00	2.830446e+00	1.000000e-05	1.000000e+05	5.979751e-01	4.264587e-01	4.281689e-01
2	2R_7815497_SNP	7815497	6	G	A	0.403	-1.176750e+00	2.275467e+00	1.000000e-05	1.000000e-05	6.058056e-01	6.086182e-01	8.506233e-01
2	2R_7815537_SNP	7815537	3	C	G	0.191	-1.113439e+00	2.788331e+00	1.000000e-05	1.000000e-05	6.902172e-01	6.964116e-01	9.913597e-01
2	2R_7815559_SNP	7815559	8	A	T	0.190	9.467485e-01	2.841241e+00	1.000000e-05	1.000000e+05	7.394300e-01	6.681327e-01	6.688319e-01
2	2R_7815681_SNP	7815681	9	T	A	0.301	2.342318e+00	2.433642e+00	1.000000e-05	1.000000e-05	3.373401e-01	3.344772e-01	4.567127e-01
2	2R_7815810_SNP	7815810	2	T	C	0.209	-3.826259e+00	2.690546e+00	8.942663e-03	3.536201e-02	1.570424e-01	1.539806e-01	2.094502e-01
2	2R_7815863_SNP	7815863	3	G	A	0.164	2.682847e+00	2.947179e+00	1.000000e-05	1.000000e-05	3.641002e-01	3.615687e-01	5.398289e-01
2	2R_7815906_SNP	7815906	7	G	A	0.081	4.282794e-02	4.071437e+00	1.000000e-05	1.000000e+05	9.916209e-01	6.937687e-01	6.943930e-01
2	2R_7815975_SNP	7815975	6	T	C	0.148	2.024984e+00	3.112249e+00	1.000000e-05	1.000000e+05	5.162550e-01	5.019978e-01	5.033267e-01
2	2R_7815978_SNP	7815978	4	C	T	0.199	1.217016e+00	2.751471e+00	1.000000e-05	1.000000e-05	6.588901e-01	6.636766e-01	9.473569e-01
2	2R_7816031_SNP	7816031	2	A	C	0.078	2.216679e+00	4.055196e+00	1.000000e-05	1.000000e-05	5.854367e-01	5.875976e-01	6.980157e-01
2	2R_7816037_SNP	7816037	1	C	G	0.117	6.927986e-01	3.386239e+00	1.000000e-05	1.000000e-05	8.381643e-01	8.571724e-01	9.279573e-01
2	2R_7816040_SNP	7816040	1	C	A	0.117	6.927986e-01	3.386239e+00	1.000000e-05	1.000000e-05	8.381643e-01	8.571724e-01	9.279573e-01
2	2R_7816042_SNP	7816042	6	A	T	0.242	5.433028e-01	2.582455e+00	1.000000e-05	1.000000e+05	8.336511e-01	8.138300e-01	8.141633e-01
2	2R_7816052_SNP	7816052	10	G	A	0.414	-5.361915e-01	2.276901e+00	1.000000e-05	1.000000e-05	8.141440e-01	8.297161e-01	8.495339e-01
2	2R_7816078_SNP	7816078	8	T	G	0.401	-6.243846e-01	2.272921e+00	1.000000e-05	1.000000e-05	7.839152e-01	7.962839e-01	8.955414e-01
2	2R_7816091_SNP	7816091	2	G	A	0.144	2.045201e+00	3.106099e+00	1.000000e-05	1.000000e-05	5.112471e-01	5.114044e-01	8.487936e-01
2	2R_7816095_SNP	7816095	0	A	G	0.097	2.088127e+00	3.665176e+00	1.000000e-05	1.000000e-05	5.697081e-01	5.713987e-01	6.454815e-01
2	2R_7816100_SNP	7816100	2	T	A	0.098	1.418832e+00	3.686537e+00	1.000000e-05	1.000000e-05	7.008728e-01	7.075996e-01	7.800017e-01
2	2R_7816105_INS	7816105	14	TTGGT	T	0.504	-5.010269e-01	2.278324e+00	1.000000e-05	1.000000e+05	8.262361e-01	4.243618e-01	4.260835e-01
2	2R_7816106_INS	7816106	5	GGGTG	G	0.073	3.227038e+00	4.219510e+00	1.000000e-05	1.000000e-05	4.455824e-01	4.443530e-01	6.070374e-01
2	2R_7816110_SNP	7816110	11	C	T	0.410	-5.620271e-02	2.291915e+00	1.000000e-05	1.000000e+05	9.804683e-01	6.261487e-01	6.269823e-01
2	2R_7816118_SNP	7816118	6	G	C	0.087	-6.508361e-01	3.919974e+00	1.000000e-05	1.000000e+05	8.683534e-01	7.184438e-01	7.190007e-01
2	2R_7816141_DEL	7816141	11	A	AACA	0.167	-1.787090e+00	3.017577e+00	1.000000e-05	1.000000e+05	5.545787e-01	3.209661e-01	3.233093e-01
2	2R_7816160_SNP	7816160	5	T	C	0.240	3.213460e+00	2.566729e+00	1.000000e-05	1.000000e-05	2.125049e-01	2.087772e-01	3.918929e-01
2	2R_7816164_SNP	7816164	5	T	G	0.240	3.213460e+00	2.566729e+00	1.000000e-05	1.000000e-05	2.125049e-01	2.087772e-01	3.918929e-01
2	2R_7816175_SNP	7816175	10	C	T	0.428	-2.366610e+00	2.262039e+00	1.000000e-05	1.000000e-05	2.971163e-01	2.938470e-01	6.620493e-01
2	2R_7816187_SNP	7816187	5	T	A	0.233	3.099360e+00	2.593474e+00	1.000000e-05	1.000000e-05	2.339243e-01	2.302571e-01	3.859078e-01
2	2R_7816202_SNP	7816202	11	T	A	0.389	-1.841036e+00	2.313961e+00	1.000000e-05	1.000000e-05	4.274929e-01	4.259360e-01	8.297654e-01
2	2R_7816203_SNP	7816203	9	T	A	0.397	-2.399942e+00	2.282596e+00	1.000000e-05	1.000000e-05	2.947395e-01	2.914498e-01	6.218293e-01
2	2R_7816210_SNP	7816210	10	G	T	0.221	5.614729e-01	2.722449e+00	1.000000e-05	1.000000e-05	8.368809e-01	8.556771e-01	9.934081e-01
2	2R_7816225_SNP	7816225	7	C	T	0.365	-2.385741e+00	2.304936e+00	1.000000e-05	1.000000e-05	3.022860e-01	2.990626e-01	4.192140e-01
2	2R_7816238_SNP	7816238	12	T	A	0.350	-1.520484e+00	2.364527e+00	1.000000e-05	1.000000e-05	5.211674e-01	5.215632e-01	5.632145e-01
2	2R_7816240_SNP	7816240	8	T	A	0.367	-2.192562e+00	2.311795e+00	1.000000e-05	1.000000e-05	3.444192e-01	3.416393e-01	4.607652e-01
2	2R_7816242_SNP	7816242	8	A	G	0.354	-4.148522e-01	2.329744e+00	1.000000e-05	1.000000e-05	8.589069e-01	8.819723e-01	9.387889e-01
2	2R_7816243_DEL	7816243	8	T	TTTAAAGAAAACA	0.361	-9.066255e-01	2.316910e+00	1.000000e-05	1.000000e-05	6.961176e-01	7.026031e-01	8.736503e-01
2	2R_7816260_DEL	7816260	8	T	TTCCTTATTCACAA	0.361	-1.120026e+00	2.316231e+00	1.000000e-05	1.000000e-05	6.293972e-01	6.330329e-01	8.023679e-01
2	2R_7816299_SNP	7816299	2	C	T	0.098	5.176890e+00	3.645809e+00	1.000000e-05	1.000000e-05	1.576682e-01	1.539908e-01	4.080705e-01
2	2R_7816316_SNP	7816316	2	C	T	0.098	5.149930e+00	3.645859e+00	1.000000e-05	1.000000e-05	1.598346e-01	1.561490e-01	4.108751e-01
2	2R_7816326_SNP	7816326	3	A	G	0.092	3.259533e+00	3.776970e+00	1.000000e-05	1.000000e-05	3.894959e-01	3.873228e-01	5.607246e-01
2	2R_7816368_SNP	7816368	2	G	C	0.078	5.714003e+00	4.034136e+00	1.000000e-05	1.000000e-05	1.587007e-01	1.550194e-01	3.694524e-01
2	2R_7816381_SNP	7816381	5	C	T	0.153	-2.561162e+00	3.051031e+00	1.000000e-05	1.000000e+05	4.025399e-01	2.904812e-01	2.930244e-01
2	2R_7816406_SNP	7816406	10	C	T	0.483	1.665403e+00	2.240859e+00	1.000000e-05	1.000000e-05	4.585089e-01	4.575274e-01	7.990434e-01
2	2R_7816407_SNP	7816407	6	A	C	0.490	1.997402e+00	2.207267e+00	1.000000e-05	1.000000e-05	3.669393e-01	3.644457e-01	6.709864e-01
2	2R_7816430_SNP	7816430	8	T	A	0.361	5.141126e-01	2.322194e+00	1.000000e-05	1.000000e+05	8.250852e-01	4.807991e-01	4.822286e-01
2	2R_7816431_SNP	7816431	7	T	A	0.358	2.097769e+00	2.313482e+00	1.000000e-05	1.000000e-05	3.659698e-01	3.634632e-01	3.716719e-01
2	2R_7816434_SNP	7816434	13	G	T	0.366	9.661800e-03	2.353981e+00	1.000000e-05	1.000000e+05	9.967305e-01	7.317486e-01	7.322710e-01
2	2R_7816451_SNP	7816451	4	C	G	0.073	4.155187e+00	4.214016e+00	1.000000e-05	1.000000e-05	3.256806e-01	3.226883e-01	7.965115e-01
2	2R_7816455_SNP	7816455	6	T	A	0.067	1.354978e+00	4.419385e+00	1.000000e-05	1.000000e+05	7.595684e-01	1.303681e-01	1.338640e-01
2	2R_7816459_SNP	7816459	10	C	T	0.483	1.484032e+00	2.242614e+00	1.000000e-05	1.000000e-05	5.091384e-01	5.092459e-01	7.186479e-01
2	2R_7816470_SNP	7816470	7	T	C	0.331	5.586984e-01	2.356832e+00	1.000000e-05	1.000000e-05	8.129334e-01	8.283572e-01	9.039308e-01
2	2R_7816480_SNP	7816480	1	A	G	0.104	-7.685375e-01	3.563565e+00	1.000000e-05	1.000000e+05	8.295377e-01	7.937467e-01	7.941228e-01
2	2R_7816500_SNP	7816500	1	C	T	0.110	4.375450e-01	3.469914e+00	1.000000e-05	1.000000e-05	8.998220e-01	9.386390e-01	9.789999e-01
2	2R_7816508_SNP	7816508	7	A	T	0.419	-1.170759e+00	2.246346e+00	1.000000e-05	1.000000e+05	6.029974e-01	5.726998e-01	5.737276e-01
2	2R_7816556_SNP	7816556	12	T	G	0.448	-1.997035e+00	2.266920e+00	1.000000e-05	1.000000e-05	3.797378e-01	3.774219e-01	3.985119e-01
2	2R_7816620_SNP	7816620	10	C	G	0.503	4.375345e-01	2.243646e+00	1.000000e-05	1.000000e+05	8.456451e-01	7.596732e-01	7.601269e-01
2	2R_7816671_SNP	7816671	9	T	C	0.171	-3.804032e-01	2.964691e+00	1.000000e-05	1.000000e+05	8.980723e-01	8.247005e-01	8.250114e-01
2	2R_7816719_SNP	7816719	4	T	C	0.073	-2.995871e+00	4.254724e+00	4.361735e-02	1.000000e+05	4.824303e-01	2.952565e-01	2.977681e-01
2	2R_7816753_SNP	7816753	6	A	G	0.309	6.676990e-01	2.395676e+00	1.000000e-05	1.000000e-05	7.808462e-01	7.929381e-01	8.619013e-01
2	2R_7816784_SNP	7816784	6	A	G	0.349	1.888116e+00	2.315773e+00	1.000000e-05	1.000000e-05	4.161599e-01	4.144091e-01	5.239820e-01
2	2R_7816809_SNP	7816809	7	C	A	0.351	1.466214e+00	2.321496e+00	1.000000e-05	1.000000e-05	5.286093e-01	5.291896e-01	6.391768e-01
2	2R_7816953_SNP	7816953	7	A	T	0.412	3.257212e-01	2.253514e+00	1.000000e-05	1.000000e+05	8.852661e-01	8.020609e-01	8.024191e-01
2	2R_7817117_SNP	7817117	4	T	C	0.384	2.408817e-01	2.257733e+00	1.000000e-05	1.000000e+05	9.151741e-01	8.355448e-01	8.358340e-01
2	2R_7817177_SNP	7817177	5	T	C	0.233	-4.205578e-01	2.605483e+00	1.000000e-05	1.000000e-05	8.719828e-01	8.984753e-01	9.316757e-01
2	2R_7817186_SNP	7817186	6	C	T	0.121	-5.423591e+00	3.420487e+00	2.127150e-01	1.000000e+05	1.149039e-01	7.951325e-02	8.303090e-02
2	2R_7817235_DEL	7817235	14	C	CCGGCTC	0.191	-1.158161e-02	2.892065e+00	1.000000e-05	1.000000e+05	9.968100e-01	8.460902e-01	8.463586e-01
2	2R_7817259_SNP	7817259	0	C	T	0.110	2.946025e+00	3.460498e+00	1.000000e-05	1.000000e-05	3.959254e-01	3.938498e-01	8.778568e-01
2	2R_7817320_SNP	7817320	8	A	T	0.231	1.555322e+00	2.653054e+00	1.000000e-05	1.000000e-05	5.585848e-01	5.599588e-01	9.001577e-01
2	2R_7817396_SNP	7817396	4	C	T	0.126	1.101953e+00	3.362297e+00	1.000000e-05	1.000000e+05	7.435607e-01	7.484916e-01	7.489722e-01
2	2R_7817455_SNP	7817455	13	C	T	0.430	2.705661e+00	2.277276e+00	1.000000e-05	1.000000e+05	2.366420e-01	2.099569e-01	2.130340e-01
2	2R_7817481_MNP	7817481	1	CTT	AAA	0.065	6.449815e+00	4.384922e+00	1.000000e-05	1.000000e-05	1.433832e-01	1.397754e-01	1.878723e-01
2	2R_7817484_DEL	7817484	1	T	TTGGTGCC	0.065	6.449815e+00	4.384922e+00	1.000000e-05	1.000000e-05	1.433832e-01	1.397754e-01	1.878723e-01
2	2R_7817500_DEL	7817500	2	C	CCT	0.059	5.890140e+00	4.613713e+00	1.000000e-05	1.000000e-05	2.036695e-01	1.999291e-01	2.158909e-01
2	2R_7817507_SNP	7817507	2	C	T	0.059	5.890140e+00	4.613713e+00	1.000000e-05	1.000000e-05	2.036695e-01	1.999291e-01	2.158909e-01
2	2R_7817510_SNP	7817510	4	T	C	0.053	3.539130e+00	4.895855e+00	1.000000e-05	1.000000e-05	4.708626e-01	4.701293e-01	8.419983e-01
2	2R_7817540_SNP	7817540	10	C	T	0.083	-7.057204e+00	4.138650e+00	3.550032e-01	6.190693e-01	9.020094e-02	9.936050e-02	1.178464e-01
2	2R_7817567_SNP	7817567	13	A	T	0.225	3.661994e+00	2.694143e+00	1.000000e-05	1.000000e-05	1.760829e-01	1.723526e-01	2.729726e-01
2	2R_7817579_SNP	7817579	9	T	G	0.240	4.141239e+00	2.595025e+00	1.000000e-05	1.000000e-05	1.126020e-01	1.092415e-01	1.722271e-01
2	2R_7817587_SNP	7817587	5	G	A	0.067	7.412261e+00	4.388635e+00	1.000000e-05	1.000000e-05	9.327604e-02	9.015154e-02	1.905984e-01
2	2R_7817590_SNP	7817590	10	G	T	0.310	1.682150e+00	2.421044e+00	1.000000e-05	1.000000e-05	4.882391e-01	4.878736e-01	5.778466e-01
2	2R_7817607_SNP	7817607	13	T	C	0.387	1.886709e+00	2.325554e+00	1.000000e-05	1.000000e-05	4.184651e-01	4.167531e-01	6.032459e-01
2	2R_7817626_SNP	7817626	6	A	G	0.074	4.957446e+00	4.215930e+00	1.000000e-05	1.000000e-05	2.414796e-01	2.378432e-01	4.632229e-01
2	2R_7817655_SNP	7817655	12	G	A	0.392	1.953791e+00	2.306467e+00	1.000000e-05	1.000000e-05	3.982752e-01	3.962359e-01	5.567422e-01
2	2R_7817681_SNP	7817681	8	A	G	0.231	2.358229e+00	2.632642e+00	1.000000e-05	1.000000e-05	3.717945e-01	3.693671e-01	5.290315e-01
2	2R_7817688_SNP	7817688	10	C	T	0.228	1.795910e+00	2.669045e+00	1.000000e-05	1.000000e-05	5.020542e-01	5.019975e-01	7.093678e-01
2	2R_7817706_SNP	7817706	9	A	G	0.226	3.277625e+00	2.657452e+00	1.000000e-05	1.000000e-05	2.193413e-01	2.156284e-01	3.243728e-01
2	2R_7817709_SNP	7817709	12	A	T	0.224	2.386963e+00	2.701400e+00	1.000000e-05	1.000000e-05	3.783065e-01	3.759702e-01	5.291515e-01
2	2R_7817713_SNP	7817713	15	T	A	0.314	3.770487e+00	2.442702e+00	1.000000e-05	1.000000e-05	1.247714e-01	1.212959e-01	3.161055e-01
2	2R_7817729_SNP	7817729	4	T	C	0.073	5.116386e+00	4.213396e+00	1.000000e-05	1.000000e-05	2.265110e-01	2.228182e-01	4.144828e-01
2	2R_7817759_DEL	7817759	4	C	CGC	0.079	-2.812837e+00	4.065531e+00	2.005744e-02	1.000000e+05	4.900716e-01	4.649154e-01	4.664236e-01
2	2R_7817762_SNP	7817762	7	A	C	0.385	2.006854e+00	2.280823e+00	1.000000e-05	1.000000e-05	3.803126e-01	3.780049e-01	4.639352e-01
2	2R_7817766_SNP	7817766	2	T	C	0.065	6.971308e+00	4.390332e+00	1.000000e-05	1.000000e-05	1.143921e-01	1.110132e-01	2.327523e-01
2	2R_7817768_SNP	7817768	4	T	A	0.073	5.315744e+00	4.210275e+00	1.000000e-05	1.000000e-05	2.086793e-01	2.049451e-01	3.907306e-01
2	2R_7817771_SNP	7817771	8	C	A	0.197	4.279610e-01	2.797279e+00	1.000000e-05	1.000000e+05	8.786076e-01	8.376309e-01	8.379159e-01
2	2R_7817783_SNP	7817783	3	A	C	0.053	2.432057e+00	4.897807e+00	1.000000e-05	1.000000e-05	6.202164e-01	6.235224e-01	6.360334e-01
2	2R_7817835_SNP	7817835	7	C	T	0.331	1.789835e+00	2.359176e+00	1.000000e-05	1.000000e-05	4.492250e-01	4.480643e-01	5.089619e-01
2	2R_7817843_SNP	7817843	7	T	C	0.230	1.517547e+00	2.638312e+00	1.000000e-05	1.000000e-05	5.660091e-01	5.675930e-01	7.649412e-01
2	2R_7817869_SNP	7817869	7	C	A	0.486	5.264371e-02	2.224405e+00	1.000000e-05	1.000000e+05	9.811497e-01	9.415981e-01	9.416949e-01
2	2R_7817886_SNP	7817886	4	T	G	0.219	1.042632e+00	2.658321e+00	1.000000e-05	1.000000e-05	6.954492e-01	7.019012e-01	8.526159e-01
2	2R_7818015_SNP	7818015	7	C	T	0.331	1.390483e+00	2.379995e+00	1.000000e-05	1.000000e-05	5.599263e-01	5.613377e-01	6.516816e-01
2	2R_7818023_SNP	7818023	7	G	A	0.331	1.991879e+00	2.379618e+00	1.000000e-05	1.000000e+05	4.038739e-01	3.529194e-01	3.550598e-01
2	2R_7818042_SNP	7818042	9	A	T	0.226	2.434966e+00	2.723260e+00	1.000000e-05	1.000000e+05	3.726625e-01	3.633738e-01	3.654498e-01
2	2R_7818080_SNP	7818080	8	G	C	0.245	3.243048e+00	2.608566e+00	1.000000e-05	1.000000e+05	2.156972e-01	1.944775e-01	1.976515e-01
2	2R_7818129_SNP	7818129	8	C	G	0.177	4.978482e+00	2.909886e+00	1.000000e-05	1.000000e-05	8.914222e-02	8.607773e-02	2.240276e-01
2	2R_7818130_DEL	7818130	8	C	CC	0.082	-1.176465e+00	4.065345e+00	1.000000e-05	1.000000e+05	7.726782e-01	6.082821e-01	6.091776e-01
2	2R_7818137_DEL	7818137	18	T	TT	0.080	6.925466e-01	4.251883e+00	1.000000e-05	1.000000e+05	8.708293e-01	5.631958e-01	5.642611e-01
2	2R_7818208_SNP	7818208	0	A	G	0.097	-3.429412e+00	3.681858e+00	4.821941e-02	1.000000e+05	3.531056e-01	2.847352e-01	2.873166e-01
2	2R_7818381_SNP	7818381	2	T	A	0.052	-2.878548e+00	4.935797e+00	4.786146e-02	1.000000e+05	5.606241e-01	5.011875e-01	5.025201e-01
2	2R_7818401_SNP	7818401	9	G	T	0.281	3.957627e+00	2.488363e+00	1.000000e-05	1.000000e+05	1.138102e-01	1.012578e-01	1.048101e-01
2	2R_7818433_SNP	7818433	6	G	C	0.235	1.385459e-01	2.628666e+00	1.000000e-05	1.000000e+05	9.580355e-01	9.291057e-01	9.292237e-01
2	2R_7818451_SNP	7818451	12	C	T	0.245	-1.773284e-02	2.633477e+00	1.000000e-05	1.000000e+05	9.946362e-01	9.050163e-01	9.051761e-01
2	2R_7818505_SNP	7818505	6	T	A	0.228	1.013266e+00	2.638596e+00	1.000000e-05	1.000000e-05	7.015025e-01	7.082618e-01	9.167337e-01
2	2R_7818512_SNP	7818512	2	A	C	0.092	7.663265e+00	3.738971e+00	1.000000e-05	1.000000e+05	4.212581e-02	3.074430e-02	3.360641e-02
2	2R_7818526_SNP	7818526	7	T	A	0.284	-1.082074e+00	2.461896e+00	1.000000e-05	1.000000e+05	6.609028e-01	5.379382e-01	5.391075e-01
2	2R_7818539_SNP	7818539	4	A	T	0.185	3.147279e+00	2.818219e+00	1.000000e-05	1.000000e-05	2.658585e-01	2.623536e-01	3.426549e-01
2	2R_7818565_SNP	7818565	12	A	C	0.315	1.933469e+00	2.425316e+00	1.000000e-05	1.000000e-05	4.265766e-01	4.250037e-01	6.598414e-01
2	2R_7818571_SNP	7818571	9	A	C	0.192	3.518124e+00	2.825276e+00	1.000000e-05	1.000000e-05	2.149627e-01	2.112398e-01	2.367195e-01
2	2R_7818575_SNP	7818575	10	A	G	0.103	-1.087493e+00	3.682740e+00	1.000000e-05	1.000000e+05	7.681719e-01	2.983601e-01	3.008512e-01
2	2R_7818580_SNP	7818580	7	A	T	0.149	2.425070e+00	3.113889e+00	1.000000e-05	1.000000e+05	4.373133e-01	3.881208e-01	3.900484e-01
2	2R_7818587_SNP	7818587	14	A	G	0.099	-4.257784e-01	3.803967e+00	1.000000e-05	1.000000e+05	9.110265e-01	3.559601e-01	3.580816e-01
2	2R_7818595_SNP	7818595	4	C	A	0.179	3.730443e+00	2.854652e+00	1.000000e-05	1.000000e-05	1.932563e-01	1.895105e-01	2.651763e-01
2	2R_7818601_SNP	7818601	13	G	A	0.099	-4.897727e-01	3.802721e+00	1.000000e-05	1.000000e+05	8.976899e-01	3.029379e-01	3.053987e-01
2	2R_7818611_INS	7818611	13	TCATTCAAGCTTAATATCTTTGT	T	0.099	1.622039e+00	3.807793e+00	1.000000e-05	1.000000e+05	6.707260e-01	4.831506e-01	4.845686e-01
2	2R_7818624_SNP	7818624	8	T	A	0.347	3.620368e+00	2.320738e+00	1.000000e-05	1.000000e-05	1.208379e-01	1.173970e-01	1.340951e-01
2	2R_7818638_SNP	7818638	2	C	T	0.190	3.634957e+00	2.771942e+00	1.000000e-05	1.000000e-05	1.917206e-01	1.879750e-01	2.546104e-01
2	2R_7818661_SNP	7818661	5	C	A	0.127	3.283801e+00	3.304288e+00	1.000000e-05	1.000000e-05	3.218997e-01	3.188675e-01	3.933650e-01
2	2R_7818687_SNP	7818687	9	T	C	0.384	-2.465378e+00	2.289701e+00	1.000000e-05	1.000000e-05	2.833093e-01	2.799270e-01	4.054638e-01
2	2R_7818695_SNP	7818695	4	A	T	0.179	2.925874e+00	2.863747e+00	1.000000e-05	1.000000e-05	3.085490e-01	3.053838e-01	4.239020e-01
2	2R_7818702_SNP	7818702	8	T	G	0.347	-5.119987e-01	2.338053e+00	1.000000e-05	1.000000e-05	8.269554e-01	8.442316e-01	9.004438e-01
2	2R_7819028_SNP	7819028	10	C	G	0.290	-1.704989e+00	2.469213e+00	1.000000e-05	1.000000e-05	4.909333e-01	4.906269e-01	6.527646e-01
2	2R_7819048_SNP	7819048	7	G	T	0.189	-1.503310e+00	2.842214e+00	1.000000e-05	1.000000e+05	5.976310e-01	3.875126e-01	3.894438e-01
2	2R_7819053_SNP	7819053	2	T	C	0.235	1.326512e-01	2.573783e+00	1.000000e-05	1.000000e+05	9.589634e-01	9.563743e-01	9.564464e-01
2	2R_7819166_SNP	7819166	8	C	T	0.245	3.928816e-01	2.588676e+00	1.000000e-05	1.000000e+05	8.795701e-01	9.030291e-01	9.031923e-01
2	2R_7819212_SNP	7819212	3	T	C	0.072	2.759683e+00	4.219642e+00	1.000000e-05	1.000000e+05	5.140944e-01	3.363861e-01	3.386303e-01
2	2R_7819311_SNP	7819311	5	T	C	0.100	2.556841e+00	3.673811e+00	1.000000e-05	1.000000e-05	4.875139e-01	4.871326e-01	6.979046e-01
2	2R_7819446_SNP	7819446	6	A	G	0.134	-1.026170e+00	3.242104e+00	1.000000e-05	1.000000e+05	7.520470e-01	5.865319e-01	5.875068e-01
2	2R_7819447_SNP	7819447	5	C	G	0.133	-1.700597e+00	3.240757e+00	1.000000e-05	1.000000e+05	6.005195e-01	4.835054e-01	4.849218e-01
2	2R_7819461_SNP	7819461	5	G	A	0.133	-1.557199e+00	3.238888e+00	1.000000e-05	1.000000e+05	6.313628e-01	5.026160e-01	5.039420e-01
2	2R_7819468_SNP	7819468	7	G	A	0.473	-3.559085e-03	2.223268e+00	1.000000e-05	1.000000e+05	9.987248e-01	8.833887e-01	8.835871e-01
2	2R_7819498_SNP	7819498	4	C	A	0.172	4.010518e+00	2.896793e+00	1.000000e-05	1.000000e-05	1.682442e-01	1.645317e-01	2.535961e-01
2	2R_7819503_SNP	7819503	3	C	T	0.072	5.221882e+00	4.209957e+00	1.000000e-05	1.000000e-05	2.167518e-01	2.130328e-01	4.221791e-01
2	2R_7819537_SNP	7819537	4	G	C	0.146	-1.252871e+00	3.111712e+00	1.000000e-05	1.000000e+05	6.877856e-01	5.535669e-01	5.546710e-01
2	2R_7819542_SNP	7819542	2	A	G	0.137	-4.127167e+00	3.164370e+00	4.987121e-02	1.000000e+05	1.941159e-01	1.745195e-01	1.778109e-01
2	2R_7819708_SNP	7819708	8	C	G	0.388	2.702603e+00	2.273799e+00	1.000000e-05	1.000000e-05	2.364568e-01	2.327993e-01	3.843471e-01
2	2R_7819777_SNP	7819777	2	A	G	0.065	6.338403e+00	4.386600e+00	1.000000e-05	1.000000e-05	1.505313e-01	1.468854e-01	2.004318e-01
2	2R_7819814_SNP	7819814	3	T	A	0.086	3.193170e-01	3.920479e+00	1.000000e-05	1.000000e+05	9.351924e-01	7.483919e-01	7.488728e-01
2	2R_7819883_SNP	7819883	13	C	A	0.085	-1.478767e-01	4.074774e+00	1.000000e-05	1.000000e+05	9.710981e-01	7.981532e-01	7.985198e-01
2	2R_7820022_SNP	7820022	4	G	T	0.053	9.634108e-01	4.905722e+00	1.000000e-05	1.000000e+05	8.445711e-01	8.426880e-02	8.780174e-02
2	2R_7820114_SNP	7820114	22	C	A	0.353	-5.750241e+00	2.440121e+00	2.042071e+00	1.000000e+05	1.972148e-02	5.045549e-03	6.324754e-03
2	2R_7820119_DEL	7820119	16	A	AAATAGATTAAAAAGTTTTTCTGATATTAGGATCGATGTTGGGAATACACTTGTCTATCTGCAAA	0.094	7.381328e+00	3.889847e+00	1.000000e-05	1.000000e+05	5.964650e-02	5.667811e-02	6.003456e-02
2	2R_7820142_SNP	7820142	30	T	A	0.096	4.374434e+00	4.082253e+00	1.000000e-05	1.000000e-05	2.856101e-01	2.822456e-01	5.888481e-01
2	2R_7820214_SNP	7820214	5	T	C	0.067	6.277416e+00	4.390098e+00	1.000000e-05	1.000000e-05	1.547971e-01	1.511316e-01	2.038842e-01
2	2R_7820227_SNP	7820227	2	T	A	0.072	5.256550e+00	4.209671e+00	1.000000e-05	1.000000e-05	2.137004e-01	2.099749e-01	3.867399e-01
2	2R_7820242_SNP	7820242	2	A	T	0.072	5.058601e+00	4.209986e+00	1.000000e-05	1.000000e-05	2.313982e-01	2.277217e-01	4.194843e-01
2	2R_7820243_DEL	7820243	3	T	TT	0.066	6.219804e+00	4.388260e+00	1.000000e-05	1.000000e-05	1.584203e-01	1.547401e-01	2.079593e-01
2	2R_7820248_SNP	7820248	2	T	A	0.072	5.058601e+00	4.209986e+00	1.000000e-05	1.000000e-05	2.313982e-01	2.277217e-01	4.194843e-01
2	2R_7820251_SNP	7820251	2	T	G	0.072	5.058601e+00	4.209986e+00	1.000000e-05	1.000000e-05	2.313982e-01	2.277217e-01	4.194843e-01
2	2R_7820254_SNP	7820254	4	A	G	0.073	4.988327e+00	4.213971e+00	1.000000e-05	1.000000e-05	2.383564e-01	2.347066e-01	4.412631e-01
2	2R_7820256_DEL	7820256	4	TTA	AACG	0.066	6.204866e+00	4.390050e+00	1.000000e-05	1.000000e-05	1.595849e-01	1.559002e-01	2.121984e-01
2	2R_7820263_SNP	7820263	4	C	T	0.073	7.492105e+00	4.184575e+00	1.000000e-05	1.000000e-05	7.537839e-02	7.254139e-02	1.230955e-01
2	2R_7820271_SNP	7820271	5	A	T	0.073	5.032618e+00	4.214778e+00	1.000000e-05	1.000000e-05	2.343220e-01	2.306562e-01	4.267772e-01
2	2R_7820272_SNP	7820272	13	G	A	0.296	-2.946657e+00	2.473603e+00	1.592523e-02	1.000000e+05	2.354159e-01	7.050186e-02	7.397538e-02
2	2R_7820273_DEL	7820273	5	C	CTTA	0.073	5.032618e+00	4.214778e+00	1.000000e-05	1.000000e-05	2.343220e-01	2.306562e-01	4.267772e-01
2	2R_7820279_SNP	7820279	7	A	T	0.068	3.092309e+00	4.420920e+00	1.000000e-05	1.000000e-05	4.853263e-01	4.848975e-01	8.953162e-01
2	2R_7820335_SNP	7820335	15	A	G	0.236	-4.261966e+00	2.678337e+00	1.060138e-01	1.000000e+05	1.136257e-01	5.145244e-02	5.474430e-02
2	2R_7820355_SNP	7820355	16	T	A	0.245	-4.713987e+00	2.650869e+00	1.552289e-01	1.000000e+05	7.735705e-02	3.648813e-02	3.950519e-02
2	2R_7820372_SNP	7820372	15	C	A	0.243	-4.831216e+00	2.644323e+00	1.511567e-01	1.000000e+05	6.965917e-02	3.616892e-02	3.917825e-02
2	2R_7820373_SNP	7820373	16	A	C	0.259	5.742740e-01	2.612359e+00	1.000000e-05	1.000000e+05	8.262988e-01	6.408336e-01	6.416185e-01
2	2R_7820377_SNP	7820377	14	C	T	0.241	-4.557811e+00	2.644955e+00	1.401573e-01	1.000000e+05	8.688429e-02	3.974628e-02	4.283707e-02
2	2R_7820529_SNP	7820529	8	A	G	0.082	8.066620e+00	4.015789e+00	1.000000e-05	1.000000e-05	4.633692e-02	4.415394e-02	7.363376e-02
2	2R_7820680_INS	7820680	12	GG	G	0.056	2.022712e+00	4.921963e+00	1.000000e-05	1.000000e+05	6.816833e-01	1.505615e-01	1.539763e-01
2	2R_7820765_SNP	7820765	13	C	T	0.500	-3.014744e+00	2.279483e+00	1.000000e-05	1.000000e+05	1.879695e-01	7.029067e-02	7.376289e-02
2	2R_7820795_SNP	7820795	0	T	G	0.071	-2.119777e+00	4.232651e+00	1.000000e-05	1.000000e+05	6.172255e-01	3.008623e-01	3.033368e-01
2	2R_7820805_SNP	7820805	4	T	G	0.232	-3.025840e+00	2.592030e+00	1.000000e-05	1.000000e-05	2.448918e-01	2.412709e-01	3.557718e-01
2	2R_7820961_SNP	7820961	4	G	C	0.298	-1.125182e+00	2.402033e+00	1.000000e-05	1.000000e+05	6.401490e-01	5.768999e-01	5.779115e-01
2	2R_7821187_SNP	7821187	3	T	G	0.066	6.442271e+00	4.386641e+00	1.000000e-05	1.000000e-05	1.440047e-01	1.403933e-01	1.919271e-01
2	2R_7821261_SNP	7821261	4	G	A	0.066	1.666864e+01	4.235335e+00	1.000000e-05	1.000000e-05	1.259359e-04	1.057862e-04	4.493113e-04
2	2R_7821288_SNP	7821288	6	A	G	0.060	1.989075e+01	4.381301e+00	1.000000e-05	1.000000e-05	1.137492e-05	9.063025e-06	7.886717e-05
2	2R_7821298_SNP	7821298	6	A	T	0.195	4.074057e+00	2.774556e+00	1.000000e-05	1.000000e-05	1.440718e-01	1.404601e-01	1.617525e-01
2	2R_7821299_SNP	7821299	3	C	T	0.059	1.628507e+01	4.482218e+00	1.000000e-05	1.000000e-05	3.821994e-04	3.289153e-04	7.628166e-04
2	2R_7821339_SNP	7821339	3	T	A	0.072	-5.317586e+00	4.278208e+00	1.359671e-01	1.747114e-01	2.158013e-01	2.284636e-01	3.647504e-01
2	2R_7821357_SNP	7821357	5	C	T	0.060	4.251362e+00	4.641652e+00	1.000000e-05	1.000000e-05	3.611619e-01	3.585916e-01	5.152727e-01
2	2R_7821373_INS	7821373	17	G	GTT	0.500	1.040890e+00	2.297018e+00	1.000000e-05	1.000000e+05	6.510879e-01	4.603599e-01	4.618912e-01
2	2R_7821374_INS	7821374	8	TTA	C	0.224	2.797229e+00	2.657833e+00	1.000000e-05	1.000000e-05	2.942647e-01	2.909710e-01	3.680500e-01
2	2R_7821416_SNP	7821416	12	C	G	0.329	3.178986e+00	2.388567e+00	1.000000e-05	1.000000e+05	1.852091e-01	1.613355e-01	1.646978e-01
2	2R_7821434_SNP	7821434	13	T	C	0.239	-2.882989e-01	2.665236e+00	1.000000e-05	1.000000e+05	9.140034e-01	7.739206e-01	7.743410e-01
2	2R_7821441_SNP	7821441	7	T	C	0.155	1.488843e+00	3.123520e+00	1.000000e-05	1.000000e+05	6.342921e-01	3.445817e-01	3.467742e-01
2	2R_7821492_SNP	7821492	12	A	G	0.245	-5.054118e+00	2.624328e+00	2.586991e-02	5.771643e-02	5.598703e-02	5.420110e-02	1.773091e-01
2	2R_7821501_SNP	7821501	4	A	G	0.066	6.894221e+00	4.392402e+00	1.000000e-05	1.000000e-05	1.185925e-01	1.151724e-01	2.495624e-01
2	2R_7821526_SNP	7821526	6	T	C	0.087	7.968740e+00	3.865886e+00	1.000000e-05	1.000000e-05	4.097827e-02	3.894955e-02	9.382796e-02
2	2R_7821562_SNP	7821562	3	A	G	0.086	5.384225e+00	3.895972e+00	1.000000e-05	1.000000e-05	1.690000e-01	1.652855e-01	2.693174e-01
2	2R_7821565_SNP	7821565	2	A	C	0.118	-4.768763e-01	3.416104e+00	1.000000e-05	1.000000e+05	8.891636e-01	6.399506e-01	6.407383e-01
2	2R_7821657_SNP	7821657	24	T	C	0.427	-8.171002e-01	2.405164e+00	1.000000e-05	1.000000e-05	7.345307e-01	7.431692e-01	8.096053e-01
2	2R_7821720_SNP	7821720	5	A	G	0.420	1.369010e+00	2.240412e+00	1.000000e-05	1.000000e-05	5.420773e-01	5.430039e-01	8.074057e-01
2	2R_7821831_SNP	7821831	6	G	T	0.389	1.037070e+00	2.269644e+00	1.000000e-05	1.000000e+05	6.483731e-01	5.158007e-01	5.170665e-01
2	2R_7821925_SNP	7821925	7	T	C	0.115	-1.598693e+00	3.492975e+00	1.000000e-05	1.000000e+05	6.478301e-01	3.120520e-01	3.144531e-01
2	2R_7821960_DEL	7821960	16	TT	T	0.360	-1.412194e+00	2.382312e+00	1.000000e-05	1.000000e+05	5.542074e-01	3.560053e-01	3.581265e-01
2	2R_7822149_SNP	7822149	6	A	G	0.409	2.624497e+00	2.239725e+00	1.000000e-05	1.000000e-05	2.431131e-01	2.394840e-01	2.956928e-01
2	2R_7822212_SNP	7822212	10	T	C	0.117	1.903383e-01	3.497516e+00	1.000000e-05	1.000000e+05	9.566712e-01	9.578475e-01	9.579171e-01
2	2R_7822297_SNP	7822297	2	G	A	0.216	-5.193747e+00	2.631441e+00	1.133714e-01	1.000000e+05	5.022565e-02	3.721105e-02	4.024527e-02
2	2R_7822328_SNP	7822328	3	G	A	0.092	2.383870e+00	3.783983e+00	1.000000e-05	1.000000e+05	5.296474e-01	2.221259e-01	2.251244e-01
2	2R_7822332_SNP	7822332	6	A	G	0.087	5.946773e-02	3.923453e+00	1.000000e-05	1.000000e+05	9.879268e-01	6.836806e-01	6.843338e-01
2	2R_7822343_SNP	7822343	2	C	A	0.124	4.509027e+00	3.287987e+00	1.000000e-05	1.000000e-05	1.722826e-01	1.685601e-01	2.533396e-01
2	2R_7822354_SNP	7822354	6	G	A	0.336	-3.818758e+00	2.320851e+00	1.000000e-05	1.000000e-05	1.019511e-01	9.871198e-02	2.464833e-01
2	2R_7822376_SNP	7822376	4	T	C	0.417	-2.486028e+00	2.219848e+00	1.000000e-05	1.000000e+05	2.645189e-01	2.602350e-01	2.629803e-01
2	2R_7822484_SNP	7822484	5	T	C	0.293	-3.365915e-01	2.431918e+00	1.000000e-05	1.000000e-05	8.901029e-01	9.233980e-01	9.240937e-01
2	2R_7822508_SNP	7822508	8	A	C	0.177	7.784577e-01	2.927550e+00	1.000000e-05	1.000000e+05	7.906708e-01	7.742493e-01	7.746690e-01
2	2R_7822533_SNP	7822533	2	C	G	0.118	5.170310e+00	3.381122e+00	1.000000e-05	1.000000e-05	1.283007e-01	1.247963e-01	2.319300e-01
2	2R_7822570_SNP	7822570	0	G	T	0.052	8.644566e+00	4.848721e+00	1.000000e-05	1.000000e-05	7.660587e-02	7.374673e-02	1.428587e-01
2	2R_7822622_SNP	7822622	5	C	T	0.133	5.516285e+00	3.223834e+00	1.000000e-05	1.000000e+05	8.910357e-02	4.551846e-02	4.871947e-02
2	2R_7822711_SNP	7822711	2	C	T	0.124	6.402651e+00	3.270008e+00	1.000000e-05	1.000000e-05	5.206198e-02	4.972749e-02	8.229490e-02
2	2R_7822717_SNP	7822717	11	G	T	0.465	-8.448362e-01	2.253474e+00	1.000000e-05	1.000000e+05	7.082545e-01	5.999880e-01	6.009132e-01
2	2R_7822745_SNP	7822745	10	A	G	0.483	1.043782e+00	2.242670e+00	1.000000e-05	1.000000e-05	6.422972e-01	6.464181e-01	8.161131e-01
2	2R_7822883_SNP	7822883	1	T	C	0.097	-4.853518e+00	3.686708e+00	1.124434e-01	1.624683e-01	1.899909e-01	1.978822e-01	2.422280e-01
2	2R_7822941_SNP	7822941	7	T	A	0.088	-1.124487e+00	3.918711e+00	1.000000e-05	1.000000e+05	7.745388e-01	3.714623e-01	3.734891e-01
2	2R_7822953_SNP	7822953	4	G	A	0.073	4.210003e+00	4.212082e+00	1.000000e-05	1.000000e-05	3.191379e-01	3.160772e-01	3.736809e-01
2	2R_7823077_SNP	7823077	19	T	C	0.301	1.478901e+00	2.527382e+00	1.000000e-05	1.000000e-05	5.593136e-01	5.607079e-01	7.239397e-01
2	2R_7823127_INS	7823127	11	GCAACGA	G	0.125	1.896227e+00	3.399817e+00	1.000000e-05	1.000000e+05	5.778398e-01	3.833668e-01	3.853224e-01
2	2R_7823153_SNP	7823153	10	G	T	0.062	-2.641054e+00	4.679189e+00	1.613937e-02	1.000000e+05	5.732965e-01	5.633166e-01	5.643814e-01
2	2R_7823154_SNP	7823154	26	A	T	0.434	2.258880e+00	2.390136e+00	1.000000e-05	1.000000e-05	3.461157e-01	3.433561e-01	4.427159e-01
2	2R_7823162_SNP	7823162	13	T	C	0.085	1.677586e+00	4.069828e+00	1.000000e-05	1.000000e-05	6.807731e-01	6.865199e-01	7.310242e-01
2	2R_7823207_SNP	7823207	22	T	A	0.271	2.203633e+00	2.627661e+00	1.000000e-05	1.000000e-05	4.029944e-01	4.010292e-01	4.033214e-01
2	2R_7823218_SNP	7823218	24	C	T	0.260	2.844158e+00	2.679546e+00	1.000000e-05	1.000000e+05	2.901768e-01	2.753848e-01	2.780287e-01
2	2R_7823220_SNP	7823220	27	T	G	0.438	2.150727e+00	2.398319e+00	1.000000e-05	1.000000e+05	3.712626e-01	3.318252e-01	3.340986e-01
2	2R_7823227_SNP	7823227	24	A	C	0.282	3.450210e+00	2.603971e+00	1.000000e-05	1.000000e-05	1.871661e-01	1.834222e-01	1.978481e-01
2	2R_7823238_SNP	7823238	21	G	A	0.254	2.180017e+00	2.673715e+00	1.000000e-05	1.000000e+05	4.161470e-01	3.521561e-01	3.543012e-01
2	2R_7823243_SNP	7823243	23	A	T	0.273	1.718809e+00	2.633695e+00	1.000000e-05	1.000000e+05	5.149855e-01	4.113916e-01	4.131853e-01
2	2R_7823251_SNP	7823251	14	A	T	0.085	4.244924e+00	4.058102e+00	1.000000e-05	1.000000e-05	2.972046e-01	2.939361e-01	4.288745e-01
2	2R_7823258_SNP	7823258	21	G	T	0.276	1.604756e+00	2.604671e+00	1.000000e-05	1.000000e+05	5.387455e-01	4.608021e-01	4.623311e-01
2	2R_7823267_DEL	7823267	18	A	ACACA	0.263	1.579342e+00	2.620821e+00	1.000000e-05	1.000000e+05	5.476639e-01	1.896858e-01	1.928889e-01
2	2R_7823276_SNP	7823276	13	T	G	0.289	1.941733e+00	2.493918e+00	1.000000e-05	1.000000e+05	4.374330e-01	3.630456e-01	3.651235e-01
2	2R_7823281_SNP	7823281	14	T	G	0.284	1.718973e+00	2.518127e+00	1.000000e-05	1.000000e+05	4.958738e-01	3.841613e-01	3.861122e-01
2	2R_7823317_SNP	7823317	5	A	T	0.080	5.469040e-03	4.063130e+00	1.000000e-05	1.000000e+05	9.989278e-01	7.741116e-01	7.745316e-01
2	2R_7823341_SNP	7823341	7	A	T	0.054	5.501588e+00	4.889688e+00	1.000000e-05	1.000000e-05	2.623029e-01	2.587758e-01	6.618667e-01
2	2R_7823353_SNP	7823353	6	T	A	0.074	1.705678e+00	4.225565e+00	1.000000e-05	1.000000e-05	6.870324e-01	6.930734e-01	8.572963e-01
2	2R_7823361_SNP	7823361	3	T	A	0.197	1.505641e+00	2.747768e+00	1.000000e-05	1.000000e-05	5.845297e-01	5.866627e-01	8.262828e-01
2	2R_7823363_SNP	7823363	2	C	T	0.085	3.341884e+00	3.904349e+00	1.000000e-05	1.000000e-05	3.933789e-01	3.912644e-01	4.932934e-01
2	2R_7823364_SNP	7823364	4	G	C	0.086	2.751560e+00	3.914646e+00	1.000000e-05	1.000000e-05	4.832002e-01	4.827257e-01	6.582260e-01
2	2R_7823412_SNP	7823412	1	G	C	0.188	3.455030e+00	2.767375e+00	1.000000e-05	1.000000e-05	2.137726e-01	2.100473e-01	4.403016e-01
2	2R_7823421_DEL	7823421	4	G	TAA	0.172	2.139926e+00	2.905544e+00	1.000000e-05	1.000000e-05	4.625632e-01	4.616619e-01	7.375505e-01
2	2R_7823446_SNP	7823446	2	A	T	0.157	2.445636e+00	3.000970e+00	1.000000e-05	1.000000e-05	4.163768e-01	4.146297e-01	7.009863e-01
2	2R_7823468_SNP	7823468	8	C	T	0.088	3.642040e+00	3.911666e+00	1.000000e-05	1.000000e-05	3.532932e-01	3.506220e-01	3.925042e-01
2	2R_7823478_SNP	7823478	6	C	T	0.228	2.804927e+00	2.627896e+00	1.000000e-05	1.000000e-05	2.874988e-01	2.841493e-01	3.195786e-01
2	2R_7823585_DEL	7823585	22	T	TTTT	0.090	5.295924e+00	4.066779e+00	1.000000e-05	1.000000e+05	1.948041e-01	3.681610e-02	3.984101e-02
2	2R_7823684_SNP	7823684	2	T	C	0.150	-1.516104e-01	3.055163e+00	1.000000e-05	1.000000e+05	9.604869e-01	8.572076e-01	8.574546e-01
2	2R_7823688_SNP	7823688	2	G	C	0.150	3.527328e-01	3.060956e+00	1.000000e-05	1.000000e-05	9.084100e-01	9.545138e-01	9.974204e-01
2	2R_7823730_SNP	7823730	5	C	A	0.193	-1.264384e+00	2.788172e+00	1.000000e-05	1.000000e+05	6.508491e-01	5.650402e-01	5.660981e-01
2	2R_7823818_SNP	7823818	7	A	T	0.446	3.368829e+00	2.225705e+00	1.000000e-05	1.000000e+05	1.322037e-01	9.837023e-02	1.019226e-01
2	2R_7823856_SNP	7823856	8	G	A	0.211	8.270015e-01	2.729778e+00	1.000000e-05	1.000000e-05	7.623379e-01	7.729034e-01	8.333860e-01
2	2R_7823888_SNP	7823888	24	A	G	0.420	3.607699e+00	2.375656e+00	1.000000e-05	1.000000e-05	1.309375e-01	1.274126e-01	2.953735e-01
2	2R_7823987_SNP	7823987	5	A	G	0.180	1.672004e+00	2.868714e+00	1.000000e-05	1.000000e+05	5.608640e-01	3.114843e-01	3.138892e-01
2	2R_7824092_SNP	7824092	9	T	A	0.301	2.768189e+00	2.425791e+00	1.000000e-05	1.000000e-05	2.556025e-01	2.520365e-01	3.278938e-01
2	2R_7824210_INS	7824210	22	TT	T	0.165	1.721323e+00	3.149704e+00	1.000000e-05	1.000000e-05	5.855215e-01	5.876850e-01	6.595582e-01
2	2R_7824248_SNP	7824248	4	A	C	0.126	7.309844e-01	3.310671e+00	1.000000e-05	1.000000e-05	8.255473e-01	8.426230e-01	8.934878e-01
2	2R_7824286_SNP	7824286	4	G	C	0.205	3.670397e+00	2.706022e+00	1.000000e-05	1.000000e+05	1.769893e-01	1.436115e-01	1.470571e-01
2	2R_7824292_SNP	7824292	4	C	A	0.199	3.671179e+00	2.739358e+00	1.000000e-05	1.000000e-05	1.821930e-01	1.784536e-01	2.088927e-01
2	2R_7824324_SNP	7824324	4	A	G	0.073	-2.227878e+00	4.222245e+00	1.000000e-05	1.000000e+05	5.985100e-01	4.237488e-01	4.254738e-01
2	2R_7824414_SNP	7824414	5	A	T	0.373	-5.560526e-01	2.277770e+00	1.000000e-05	1.000000e+05	8.074660e-01	8.056215e-01	8.059721e-01
2	2R_7824438_SNP	7824438	3	T	C	0.053	8.473524e+00	4.857286e+00	1.000000e-05	1.000000e-05	8.309368e-02	8.012370e-02	1.389387e-01
2	2R_7824474_SNP	7824474	8	G	A	0.231	2.046869e+00	2.638390e+00	1.000000e-05	1.000000e-05	4.390712e-01	4.377213e-01	5.141150e-01
2	2R_7824475_SNP	7824475	4	C	T	0.066	-2.999519e+00	4.434631e+00	3.910511e-02	1.000000e+05	4.998239e-01	4.020184e-01	4.038654e-01
2	2R_7824498_SNP	7824498	17	T	C	0.123	-1.535096e+00	3.496295e+00	1.000000e-05	1.000000e-05	6.612389e-01	6.661238e-01	6.679291e-01
2	2R_7824515_SNP	7824515	14	T	C	0.163	-2.137601e+00	3.071133e+00	1.000000e-05	1.000000e+05	4.874728e-01	4.447536e-01	4.463657e-01
2	2R_7824543_SNP	7824543	12	C	A	0.119	2.574392e-01	3.488247e+00	1.000000e-05	1.000000e+05	9.412651e-01	9.459760e-01	9.460655e-01
2	2R_7824545_DEL	7824545	14	A	AA	0.121	1.102889e+00	3.488883e+00	1.000000e-05	1.000000e-05	7.523487e-01	7.621776e-01	8.008467e-01
2	2R_7824558_SNP	7824558	14	G	A	0.128	-2.207420e-02	3.408175e+00	1.000000e-05	1.000000e+05	9.948408e-01	9.491821e-01	9.492662e-01
2	2R_7824581_SNP	7824581	7	A	G	0.135	-1.363133e+00	3.244337e+00	1.000000e-05	1.000000e+05	6.749637e-01	6.195302e-01	6.203864e-01
2	2R_7824604_SNP	7824604	3	T	A	0.132	-2.789434e+00	3.232367e+00	1.000000e-05	1.000000e+05	3.895139e-01	3.502190e-01	3.523762e-01
2	2R_7824614_DEL	7824614	5	A	ATTCAA	0.093	-4.710824e-01	3.790174e+00	1.000000e-05	1.000000e+05	9.012495e-01	8.638740e-01	8.641084e-01
2	2R_7824631_SNP	7824631	4	T	C	0.113	-1.268326e+00	3.473358e+00	1.000000e-05	1.000000e+05	7.155007e-01	6.734059e-01	6.740893e-01
2	2R_7824636_SNP	7824636	2	T	A	0.072	-4.469292e+00	4.260026e+00	1.336287e-01	1.000000e+05	2.957866e-01	2.278896e-01	2.308503e-01
2	2R_7824648_SNP	7824648	3	A	T	0.092	2.328292e-01	3.789989e+00	1.000000e-05	1.000000e+05	9.510953e-01	7.563997e-01	7.568612e-01
2	2R_7824682_SNP	7824682	3	T	G	0.072	-1.186105e-01	4.226587e+00	1.000000e-05	1.000000e+05	9.776488e-01	9.158348e-01	9.159757e-01
2	2R_7824754_SNP	7824754	3	T	C	0.092	1.656330e-01	3.787011e+00	1.000000e-05	1.000000e+05	9.651713e-01	9.905122e-01	9.905278e-01
2	2R_7824790_SNP	7824790	1	A	T	0.058	-2.139840e+00	4.650919e+00	1.000000e-05	1.000000e-05	6.461092e-01	6.503787e-01	8.285704e-01
2	2R_7824892_SNP	7824892	1	G	A	0.084	-1.298683e+00	3.933923e+00	1.000000e-05	1.000000e+05	7.417606e-01	6.951038e-01	6.957244e-01
2	2R_7824920_SNP	7824920	1	A	T	0.065	-1.915821e+00	4.432203e+00	1.000000e-05	1.000000e+05	6.661721e-01	6.540934e-01	6.548358e-01
2	2R_7824940_INS	7824940	24	ATAACGA	A	0.252	2.661047e-01	2.718094e+00	1.000000e-05	1.000000e+05	9.221397e-01	4.117821e-01	4.135737e-01
2	2R_7825001_SNP	7825001	1	T	C	0.058	-4.201902e+00	4.718827e+00	1.256459e-01	1.000000e+05	3.746290e-01	3.776805e-01	3.796700e-01
2	2R_7825018_SNP	7825018	5	A	C	0.067	1.511930e+00	4.427564e+00	1.000000e-05	1.000000e-05	7.332130e-01	7.417690e-01	9.854057e-01
2	2R_7825024_SNP	7825024	5	C	A	0.073	6.726235e-02	4.227760e+00	1.000000e-05	1.000000e+05	9.873273e-01	7.553014e-01	7.557655e-01
2	2R_7825076_SNP	7825076	1	T	C	0.071	-3.614855e+00	4.274046e+00	6.956112e-02	6.385826e-02	3.990112e-01	4.171327e-01	4.427517e-01
2	2R_7825079_SNP	7825079	0	A	G	0.071	-3.541380e+00	4.270728e+00	6.584677e-02	5.894124e-02	4.082794e-01	4.261694e-01	4.422995e-01
2	2R_7825170_SNP	7825170	6	C	G	0.087	-1.143483e+00	3.917028e+00	1.000000e-05	1.000000e+05	7.707410e-01	4.668303e-01	4.683288e-01
2	2R_7825266_SNP	7825266	6	C	T	0.268	-1.027414e+00	2.493259e+00	1.000000e-05	1.000000e+05	6.808638e-01	6.024744e-01	6.033907e-01
2	2R_7825364_SNP	7825364	6	C	A	0.208	1.499127e+00	2.730044e+00	1.000000e-05	1.000000e+05	5.837275e-01	5.003511e-01	5.016876e-01
2	2R_7825686_SNP	7825686	1	A	G	0.065	-4.211968e+00	4.461340e+00	1.236226e-01	1.000000e+05	3.466148e-01	2.800302e-01	2.826430e-01
2	2R_7825769_SNP	7825769	0	A	G	0.071	-3.913956e+00	4.254026e+00	9.589576e-02	1.000000e+05	3.589996e-01	2.815240e-01	2.841269e-01
2	2R_7825772_SNP	7825772	2	T	C	0.052	-2.599397e-01	4.954392e+00	1.000000e-05	1.000000e+05	9.582259e-01	9.273406e-01	9.274616e-01
2	2R_7825816_SNP	7825816	7	A	C	0.209	-1.590294e+00	2.725450e+00	1.000000e-05	1.000000e-05	5.604230e-01	5.618484e-01	5.913309e-01
2	2R_7825839_SNP	7825839	4	T	C	0.053	-3.221364e+00	4.968507e+00	7.137310e-02	1.000000e+05	5.177326e-01	4.951093e-01	4.964703e-01
2	2R_7826000_DEL	7826000	2	TT	GAACGCAATAAACAA	0.052	-1.137591e-01	4.902588e+00	1.000000e-05	1.000000e+05	9.815181e-01	9.279263e-01	9.280463e-01
2	2R_7826049_SNP	7826049	9	G	T	0.171	-2.560731e-01	2.964900e+00	1.000000e-05	1.000000e+05	9.312874e-01	9.914679e-01	9.914819e-01
2	2R_7826089_SNP	7826089	3	T	A	0.145	2.392842e+00	3.104894e+00	1.000000e-05	1.000000e+05	4.421002e-01	3.420997e-01	3.443079e-01
2	2R_7826096_SNP	7826096	5	T	G	0.207	6.190404e+00	2.702437e+00	1.000000e-05	1.000000e-05	2.335693e-02	2.194446e-02	3.741292e-02
2	2R_7826158_INS	7826158	2	CGAAGTATTAAGC	C	0.052	-1.155864e+00	4.906846e+00	1.000000e-05	1.000000e-05	8.140900e-01	8.296554e-01	8.335697e-01
2	2R_7826199_INS	7826199	1	ATATGAA	A	0.065	-2.933540e+00	4.453597e+00	3.562767e-02	1.243700e-02	5.110913e-01	5.263920e-01	5.288572e-01
2	2R_7826252_SNP	7826252	1	C	A	0.065	7.078177e+00	4.378038e+00	1.000000e-05	1.000000e-05	1.080066e-01	1.046960e-01	1.461933e-01
2	2R_7826256_SNP	7826256	1	A	C	0.058	-1.961702e+00	4.648216e+00	1.000000e-05	1.000000e+05	6.735970e-01	6.734126e-01	6.740960e-01
2	2R_7826274_SNP	7826274	4	T	A	0.079	5.763310e+00	4.037185e+00	1.000000e-05	1.000000e+05	1.554708e-01	1.321423e-01	1.356322e-01
2	2R_7826409_SNP	7826409	2	G	A	0.059	2.914772e+00	4.630646e+00	1.000000e-05	1.000000e-05	5.299977e-01	5.306130e-01	6.330920e-01
2	2R_7826452_SNP	7826452	2	C	A	0.059	2.992423e+00	4.630332e+00	1.000000e-05	1.000000e-05	5.190821e-01	5.194271e-01	6.218520e-01
2	2R_7826612_SNP	7826612	8	C	G	0.177	2.637683e+00	2.909993e+00	1.000000e-05	1.000000e-05	3.661469e-01	3.636426e-01	4.075650e-01
2	2R_7826651_SNP	7826651	7	A	T	0.203	4.248342e+00	2.738364e+00	1.000000e-05	1.000000e-05	1.228816e-01	1.194224e-01	1.605753e-01
2	2R_7826769_SNP	7826769	1	T	C	0.065	1.721683e+00	4.415296e+00	1.000000e-05	1.000000e+05	6.971298e-01	5.256829e-01	5.269050e-01
2	2R_7826810_SNP	7826810	3	T	C	0.072	1.371220e+00	4.222999e+00	1.000000e-05	1.000000e-05	7.458524e-01	7.552304e-01	8.274932e-01
2	2R_7826863_SNP	7826863	2	T	C	0.065	1.775243e+00	4.411811e+00	1.000000e-05	1.000000e-05	6.879666e-01	6.940524e-01	8.234259e-01
2	2R_7827429_SNP	7827429	2	A	T	0.065	5.290812e+00	4.394425e+00	1.000000e-05	1.000000e-05	2.304678e-01	2.267881e-01	3.325066e-01
2	2R_7827660_SNP	7827660	4	A	T	0.166	-8.906080e-02	2.959698e+00	1.000000e-05	1.000000e+05	9.760338e-01	8.690252e-01	8.692499e-01
2	2R_7827680_SNP	7827680	8	A	G	0.204	2.708015e+00	2.755291e+00	1.000000e-05	1.000000e+05	3.272472e-01	3.014499e-01	3.039206e-01
2	2R_7827683_SNP	7827683	8	A	G	0.204	2.027463e+00	2.766987e+00	1.000000e-05	1.000000e+05	4.648497e-01	4.445971e-01	4.462100e-01
2	2R_7827689_SNP	7827689	5	G	A	0.213	2.117735e+00	2.690278e+00	1.000000e-05	1.000000e+05	4.324017e-01	3.938861e-01	3.957800e-01
2	2R_7827852_SNP	7827852	2	T	G	0.052	8.438146e+00	4.853979e+00	1.000000e-05	1.000000e-05	8.416572e-02	8.117839e-02	1.435080e-01
2	2R_7827861_SNP	7827861	1	A	G	0.065	-2.831636e+00	4.449308e+00	2.925590e-02	4.788524e-03	5.254589e-01	5.388653e-01	5.453517e-01
2	2R_7827865_SNP	7827865	8	C	T	0.218	2.371421e+00	2.693733e+00	1.000000e-05	1.000000e-05	3.800610e-01	3.777497e-01	7.891422e-01
2	2R_7827875_SNP	7827875	11	C	T	0.264	-1.196868e-01	2.555399e+00	1.000000e-05	1.000000e+05	9.627048e-01	9.050827e-01	9.052423e-01
2	2R_7827900_SNP	7827900	7	C	T	0.209	3.991707e+00	2.711080e+00	1.000000e-05	1.000000e-05	1.429892e-01	1.393837e-01	1.593302e-01
2	2R_7827901_SNP	7827901	8	C	T	0.197	3.729402e+00	2.783540e+00	1.000000e-05	1.000000e-05	1.823082e-01	1.785687e-01	1.987691e-01
2	2R_7827909_SNP	7827909	9	T	C	0.205	3.270658e+00	2.756502e+00	1.000000e-05	1.000000e-05	2.372663e-01	2.336121e-01	3.643985e-01
2	2R_7827931_SNP	7827931	8	G	A	0.184	2.309061e+00	2.871572e+00	1.000000e-05	1.000000e+05	4.225890e-01	3.855215e-01	3.874643e-01
2	2R_7828167_SNP	7828167	6	A	C	0.336	-1.573498e+00	2.368852e+00	1.000000e-05	1.000000e+05	5.075400e-01	3.013420e-01	3.038134e-01
2	2R_7828249_SNP	7828249	18	G	T	0.482	1.960631e+00	2.318707e+00	1.000000e-05	1.000000e-05	3.991214e-01	3.970953e-01	5.174812e-01
2	2R_7828250_SNP	7828250	7	C	T	0.459	1.986914e+00	2.231261e+00	1.000000e-05	1.000000e-05	3.746105e-01	3.722221e-01	5.514918e-01
2	2R_7828278_SNP	7828278	12	A	T	0.378	1.738078e+00	2.338263e+00	1.000000e-05	1.000000e-05	4.584353e-01	4.574524e-01	5.584820e-01
2	2R_7828289_SNP	7828289	2	C	T	0.092	5.739766e+00	3.755097e+00	1.000000e-05	1.000000e-05	1.284602e-01	1.249545e-01	1.318158e-01
2	2R_7828295_SNP	7828295	1	C	T	0.065	4.553966e+00	4.397537e+00	1.000000e-05	1.000000e-05	3.020466e-01	2.988210e-01	4.271213e-01
2	2R_7828303_SNP	7828303	13	T	A	0.387	1.463045e+00	2.323142e+00	1.000000e-05	1.000000e-05	5.297906e-01	5.304006e-01	6.156597e-01
2	2R_7828316_SNP	7828316	8	G	T	0.061	2.973124e+00	4.636755e+00	1.000000e-05	1.000000e-05	5.223533e-01	5.227782e-01	5.408940e-01
2	2R_7828344_SNP	7828344	20	T	G	0.474	-2.862629e+00	2.320514e+00	1.000000e-05	1.000000e+05	2.192493e-01	1.412856e-01	1.447409e-01
2	2R_7828363_SNP	7828363	18	A	T	0.482	-2.513193e+00	2.311702e+00	1.000000e-05	1.000000e+05	2.786865e-01	1.888807e-01	1.920887e-01
2	2R_7828398_SNP	7828398	15	C	T	0.250	1.176881e+00	2.667681e+00	1.000000e-05	1.000000e-05	6.597222e-01	6.645435e-01	8.315996e-01
2	2R_7828405_SNP	7828405	12	T	A	0.336	5.201276e-01	2.391154e+00	1.000000e-05	1.000000e-05	8.280936e-01	8.455343e-01	9.146299e-01
2	2R_7828513_SNP	7828513	9	G	A	0.178	3.961683e+00	2.904824e+00	1.000000e-05	1.000000e+05	1.746377e-01	7.547921e-02	7.897974e-02
2	2R_7828569_SNP	7828569	5	C	A	0.113	2.165177e+00	3.473603e+00	1.000000e-05	1.000000e-05	5.340065e-01	5.347236e-01	6.115492e-01
2	2R_7828599_SNP	7828599	5	C	T	0.113	2.165177e+00	3.473603e+00	1.000000e-05	1.000000e-05	5.340065e-01	5.347236e-01	6.115492e-01
2	2R_7828621_SNP	7828621	1	A	C	0.052	4.354850e+00	4.888346e+00	1.000000e-05	1.000000e-05	3.744102e-01	3.720190e-01	5.829187e-01
2	2R_7828629_SNP	7828629	5	G	A	0.147	5.914224e+00	3.078030e+00	1.000000e-05	1.000000e+05	5.654869e-02	3.453420e-02	3.750242e-02
2	2R_7828780_SNP	7828780	6	A	T	0.141	-1.818174e+00	3.176134e+00	1.000000e-05	1.000000e-05	5.678637e-01	5.695009e-01	8.844693e-01
2	2R_7828824_SNP	7828824	1	T	C	0.123	9.988908e-01	3.320582e+00	1.000000e-05	1.000000e-05	7.639644e-01	7.746551e-01	7.818311e-01
2	2R_7828847_SNP	7828847	2	A	C	0.098	4.118254e+00	3.664608e+00	1.000000e-05	1.000000e-05	2.628733e-01	2.593498e-01	4.141224e-01
2	2R_7828989_SNP	7828989	3	C	G	0.158	4.705781e+00	2.983405e+00	1.000000e-05	1.000000e+05	1.168011e-01	5.491673e-02	5.825285e-02
2	2R_7829000_SNP	7829000	4	G	A	0.232	3.106887e+00	2.597390e+00	1.000000e-05	1.000000e+05	2.334978e-01	9.387136e-02	9.742128e-02
2	2R_7829083_SNP	7829083	5	G	T	0.127	3.551411e+00	3.300266e+00	1.000000e-05	1.000000e+05	2.835883e-01	2.683215e-01	2.710127e-01
2	2R_7829087_SNP	7829087	7	G	T	0.128	3.320051e+00	3.305042e+00	1.000000e-05	1.000000e+05	3.167144e-01	3.106930e-01	3.131030e-01
2	2R_7829094_INS	7829094	1	GAAGGTGAGA	G	0.052	5.761602e-01	4.925343e+00	1.000000e-05	1.000000e+05	9.070314e-01	8.605167e-01	8.607574e-01
2	2R_7829096_SNP	7829096	11	A	G	0.076	-3.495575e-01	4.233631e+00	1.000000e-05	1.000000e+05	9.343046e-01	9.023365e-01	9.025010e-01
2	2R_7829227_SNP	7829227	3	G	A	0.211	5.782259e+00	2.644332e+00	1.000000e-05	1.000000e+05	3.029621e-02	1.562434e-02	1.783957e-02
2	2R_7829256_SNP	7829256	3	T	C	0.059	-7.527380e-03	4.637939e+00	1.000000e-05	1.000000e+05	9.987072e-01	7.333415e-01	7.338599e-01
2	2R_7829396_SNP	7829396	0	C	T	0.058	-2.261474e+00	4.641906e+00	1.000000e-05	1.000000e+05	6.268280e-01	5.506266e-01	5.517427e-01
2	2R_7829430_SNP	7829430	3	T	C	0.145	4.458438e+00	3.097658e+00	1.000000e-05	1.000000e-05	1.521236e-01	1.484701e-01	1.718535e-01
2	2R_7829560_SNP	7829560	2	A	G	0.052	1.446317e+01	4.760521e+00	1.000000e-05	1.000000e+05	2.802694e-03	2.112898e-03	2.896269e-03
2	2R_7829619_SNP	7829619	3	G	A	0.132	7.334459e+00	3.183224e+00	1.000000e-05	1.000000e-05	2.257166e-02	2.119162e-02	4.450373e-02
2	2R_7829631_DEL	7829631	2	A	AT	0.078	1.879011e+00	4.091571e+00	1.000000e-05	1.000000e-05	6.467183e-01	6.510118e-01	6.726295e-01
2	2R_7829643_SNP	7829643	3	G	A	0.184	6.871869e+00	2.767972e+00	1.000000e-05	1.000000e-05	1.412843e-02	1.313557e-02	1.939440e-02
2	2R_7829649_SNP	7829649	3	C	G	0.158	7.353816e+00	2.941960e+00	1.000000e-05	1.000000e-05	1.349441e-02	1.253404e-02	1.846269e-02
2	2R_7829695_SNP	7829695	6	A	T	0.315	-1.522136e+00	2.388642e+00	1.000000e-05	1.000000e+05	5.249277e-01	3.979081e-01	3.997787e-01
2	2R_7829730_SNP	7829730	13	C	T	0.451	-2.427730e+00	2.274279e+00	1.000000e-05	1.000000e-05	2.874511e-01	2.841012e-01	3.117041e-01
2	2R_7829734_SNP	7829734	4	T	A	0.146	1.533425e+00	3.112364e+00	1.000000e-05	1.000000e-05	6.229438e-01	6.263464e-01	7.431527e-01
2	2R_7829752_SNP	7829752	4	C	T	0.199	5.268975e+00	2.723612e+00	1.000000e-05	1.000000e-05	5.490226e-02	5.249722e-02	6.619137e-02
2	2R_7829979_SNP	7829979	3	G	A	0.158	6.205989e+00	2.966898e+00	1.000000e-05	1.000000e-05	3.812435e-02	3.618324e-02	5.034175e-02
2	2R_7829987_SNP	7829987	0	A	G	0.077	-7.362707e-02	4.083087e+00	1.000000e-05	1.000000e+05	9.856368e-01	7.947938e-01	7.951676e-01
2	2R_7829999_SNP	7829999	4	G	A	0.079	-1.397679e+00	4.058683e+00	1.000000e-05	1.000000e+05	7.310458e-01	5.235048e-01	5.247365e-01
2	2R_7830013_INS	7830013	6	ACATTAA	A	0.188	7.300093e+00	2.776768e+00	1.000000e-05	1.000000e+05	9.443652e-03	5.106862e-04	8.364062e-04
2	2R_7830056_SNP	7830056	1	T	C	0.071	-7.409528e-01	4.232437e+00	1.000000e-05	1.000000e+05	8.612613e-01	6.799595e-01	6.806235e-01
2	2R_7830243_SNP	7830243	1	A	T	0.130	1.183509e+00	3.235881e+00	1.000000e-05	1.000000e-05	7.150634e-01	7.225498e-01	7.740386e-01
2	2R_7830530_SNP	7830530	1	C	T	0.078	-2.547703e+00	4.089823e+00	3.542808e-03	1.000000e+05	5.342594e-01	3.619087e-01	3.639936e-01
2	2R_7830584_SNP	7830584	4	A	C	0.053	9.944139e+00	4.844406e+00	1.000000e-05	1.000000e-05	4.181598e-02	3.976228e-02	5.332883e-02
2	2R_7830591_SNP	7830591	5	T	A	0.053	8.774298e+00	4.859072e+00	1.000000e-05	1.000000e-05	7.293520e-02	7.014342e-02	8.172295e-02
2	2R_7830606_SNP	7830606	6	A	G	0.067	-9.172969e-02	4.480963e+00	1.000000e-05	1.000000e+05	9.836945e-01	6.624787e-01	6.631952e-01
2	2R_7830651_SNP	7830651	11	T	G	0.056	1.004930e+01	4.850812e+00	1.000000e-05	1.000000e-05	3.998575e-02	3.798705e-02	5.216719e-02
2	2R_7830657_SNP	7830657	13	A	T	0.345	-4.543771e-01	2.393608e+00	1.000000e-05	1.000000e+05	8.496961e-01	6.365633e-01	6.373621e-01
2	2R_7830670_SNP	7830670	10	G	A	0.283	-2.953627e+00	2.481275e+00	1.000000e-05	1.000000e+05	2.357581e-01	1.213763e-01	1.248988e-01
2	2R_7830729_DEL	7830729	7	C	CTGGTTTCTTATTGC	0.088	-2.326420e-01	3.938114e+00	1.000000e-05	1.000000e+05	9.529704e-01	3.383516e-01	3.405834e-01
2	2R_7830764_SNP	7830764	8	G	T	0.442	1.702681e+00	2.245617e+00	1.000000e-05	1.000000e-05	4.494909e-01	4.483353e-01	8.935168e-01
2	2R_7830789_SNP	7830789	13	C	T	0.204	1.901629e+00	2.805075e+00	1.000000e-05	1.000000e-05	4.988502e-01	4.987206e-01	8.446825e-01
2	2R_7830798_SNP	7830798	7	G	A	0.439	1.173367e+00	2.242373e+00	1.000000e-05	1.000000e-05	6.015484e-01	6.042205e-01	8.521213e-01
2	2R_7830848_DEL	7830848	12	ATA	A	0.469	1.218503e+00	2.267858e+00	1.000000e-05	1.000000e-05	5.918515e-01	5.942122e-01	8.174676e-01
2	2R_7830854_SNP	7830854	8	G	A	0.197	2.138102e+00	2.792241e+00	1.000000e-05	1.000000e-05	4.450245e-01	4.437847e-01	6.577284e-01
2	2R_7830856_DEL	7830856	8	A	CTT	0.197	-7.923874e-01	2.801007e+00	1.000000e-05	1.000000e+05	7.776431e-01	5.791248e-01	5.801278e-01
2	2R_7830932_SNP	7830932	6	G	C	0.208	5.103930e-01	2.724444e+00	1.000000e-05	1.000000e+05	8.516452e-01	7.919274e-01	7.923075e-01
2	2R_7831009_SNP	7831009	11	C	A	0.465	6.217769e-01	2.267597e+00	1.000000e-05	1.000000e-05	7.843026e-01	7.967067e-01	9.978787e-01
2	2R_7831350_SNP	7831350	9	T	C	0.151	-4.192235e+00	3.163784e+00	1.664113e-01	1.000000e+05	1.871365e-01	7.118103e-02	7.465865e-02
2	2R_7831430_SNP	7831430	8	T	C	0.150	-4.110309e+00	3.161686e+00	1.544455e-01	1.000000e+05	1.955562e-01	7.416578e-02	7.765984e-02
2	2R_7831478_SNP	7831478	4	G	A	0.113	-1.190086e+00	3.473152e+00	1.000000e-05	1.000000e-05	7.323329e-01	7.408342e-01	7.425158e-01
2	2R_7831494_SNP	7831494	8	G	A	0.435	1.407348e+00	2.268557e+00	1.000000e-05	1.000000e+05	5.359423e-01	3.562920e-01	3.584115e-01
2	2R_7831512_SNP	7831512	4	T	G	0.086	-3.355300e+00	3.919403e+00	3.019065e-02	4.374629e-02	3.933043e-01	3.997477e-01	4.151844e-01
2	2R_7831618_SNP	7831618	24	T	G	0.427	2.603001e-01	2.398628e+00	1.000000e-05	1.000000e+05	9.137260e-01	5.369092e-01	5.380829e-01
2	2R_7831641_SNP	7831641	7	A	G	0.095	7.021435e+00	3.752718e+00	1.000000e-05	1.000000e+05	6.326363e-02	5.826256e-02	6.163610e-02
2	2R_7831681_SNP	7831681	10	C	T	0.262	-8.506505e-01	2.549930e+00	1.000000e-05	1.000000e-05	7.391430e-01	7.480760e-01	7.612173e-01
2	2R_7831687_SNP	7831687	6	G	A	0.114	2.002724e-01	3.493192e+00	1.000000e-05	1.000000e+05	9.543559e-01	7.385507e-01	7.390559e-01
2	2R_7831695_SNP	7831695	4	C	G	0.073	-1.993898e+00	4.251605e+00	1.000000e-05	1.000000e+05	6.397592e-01	4.306843e-01	4.323715e-01
2	2R_7831713_SNP	7831713	10	G	C	0.214	-1.986445e+00	2.730393e+00	1.000000e-05	1.000000e+05	4.680200e-01	3.688759e-01	3.709183e-01
2	2R_7831737_SNP	7831737	7	T	A	0.074	-4.422163e+00	4.277498e+00	1.302162e-01	1.000000e+05	3.028623e-01	2.271096e-01	2.300755e-01
2	2R_7831813_SNP	7831813	12	A	G	0.350	-1.778709e+00	2.424401e+00	1.000000e-05	1.000000e+05	4.642804e-01	1.908345e-01	1.940307e-01
2	2R_7831979_DEL	7831979	19	C	CTACC	0.074	-1.414395e+00	4.483020e+00	1.000000e-05	1.000000e-05	7.528145e-01	7.626766e-01	7.862893e-01
2	2R_7831982_SNP	7831982	30	T	C	0.192	3.679153e+00	3.069671e+00	1.000000e-05	1.000000e+05	2.325684e-01	1.698624e-01	1.731796e-01
2	2R_7831984_SNP	7831984	4	T	C	0.212	9.534833e-01	2.686216e+00	1.000000e-05	1.000000e+05	7.231160e-01	4.828684e-01	4.842878e-01
2	2R_7831992_SNP	7831992	5	T	C	0.340	3.269581e+00	2.313533e+00	1.000000e-05	1.000000e+05	1.596294e-01	8.247951e-02	8.600729e-02
2	2R_7832005_SNP	7832005	7	C	T	0.291	-5.284524e-01	2.442922e+00	1.000000e-05	1.000000e+05	8.290285e-01	6.166748e-01	6.175409e-01
2	2R_7832018_SNP	7832018	5	C	T	0.187	-5.283415e-01	2.834790e+00	1.000000e-05	1.000000e+05	8.523971e-01	7.912097e-01	7.915914e-01
2	2R_7832136_SNP	7832136	5	A	G	0.167	-2.226988e+00	2.958089e+00	1.000000e-05	1.000000e-05	4.527064e-01	4.516122e-01	6.931186e-01
2	2R_7832159_SNP	7832159	0	A	G	0.077	-2.704377e+00	4.092271e+00	1.252826e-02	1.000000e+05	5.097090e-01	3.456018e-01	3.477878e-01
2	2R_7832166_SNP	7832166	1	A	G	0.078	3.152052e+00	4.049223e+00	1.000000e-05	1.000000e-05	4.375234e-01	4.361453e-01	4.400616e-01
2	2R_7832288_SNP	7832288	15	G	T	0.500	-1.241856e+00	2.334631e+00	1.000000e-05	1.000000e-05	5.955522e-01	5.980305e-01	6.799452e-01
2	2R_7832562_SNP	7832562	6	G	A	0.235	3.198420e+00	2.594927e+00	1.000000e-05	1.000000e-05	2.196407e-01	2.159285e-01	2.656120e-01
2	2R_7832691_SNP	7832691	9	T	C	0.397	7.818145e-03	2.282616e+00	1.000000e-05	1.000000e+05	9.972717e-01	8.084824e-01	8.088269e-01
2	2R_7832713_SNP	7832713	12	T	C	0.287	2.104099e+00	2.490640e+00	1.000000e-05	1.000000e-05	3.995488e-01	3.975294e-01	8.393383e-01
2	2R_7832752_SNP	7832752	2	G	A	0.085	2.226090e-01	3.927631e+00	1.000000e-05	1.000000e+05	9.548764e-01	8.438811e-01	8.441538e-01
2	2R_7832773_SNP	7832773	10	G	A	0.117	1.655174e-01	3.510005e+00	1.000000e-05	1.000000e+05	9.624509e-01	7.343247e-01	7.348405e-01
2	2R_7832777_SNP	7832777	10	G	A	0.117	2.161833e-02	3.510514e+00	1.000000e-05	1.000000e+05	9.950946e-01	7.670278e-01	7.674642e-01
2	2R_7832802_DEL	7832802	7	TAAT	T	0.115	1.024283e+00	3.501148e+00	1.000000e-05	1.000000e+05	7.702603e-01	5.781297e-01	5.791366e-01
2	2R_7832821_SNP	7832821	6	T	A	0.168	-2.756339e+00	2.952302e+00	1.000000e-05	1.000000e+05	3.519787e-01	1.499588e-01	1.533764e-01
2	2R_7832835_SNP	7832835	5	G	T	0.360	-1.213474e-01	2.296279e+00	1.000000e-05	1.000000e+05	9.579246e-01	6.513311e-01	6.520823e-01
2	2R_7832848_SNP	7832848	1	T	C	0.052	-2.784280e+00	4.929545e+00	3.604736e-02	1.000000e+05	5.730324e-01	4.873488e-01	4.887467e-01
2	2R_7832891_SNP	7832891	8	C	G	0.320	1.022779e+00	2.393747e+00	1.000000e-05	1.000000e-05	6.697864e-01	6.750385e-01	9.882363e-01
2	2R_7832906_SNP	7832906	4	T	C	0.126	5.071294e+00	3.325325e+00	1.000000e-05	1.000000e+05	1.293240e-01	6.354290e-02	6.696609e-02
2	2R_7832923_SNP	7832923	4	A	G	0.066	6.668819e+00	4.452761e+00	1.000000e-05	1.000000e+05	1.362897e-01	1.080433e-01	1.115909e-01
2	2R_7832928_SNP	7832928	8	A	G	0.150	-3.074372e+00	3.113192e+00	9.914474e-03	1.000000e+05	3.249520e-01	1.818224e-01	1.850721e-01
2	2R_7832958_SNP	7832958	8	T	A	0.265	-1.291403e-01	2.521038e+00	1.000000e-05	1.000000e+05	9.592134e-01	8.440471e-01	8.443195e-01
2	2R_7832969_SNP	7832969	8	A	T	0.150	-2.955049e+00	3.111531e+00	3.262476e-03	1.000000e+05	3.437678e-01	1.339156e-01	1.373992e-01
2	2R_7833000_SNP	7833000	4	A	G	0.503	2.040689e+00	2.192668e+00	1.000000e-05	1.000000e-05	3.534909e-01	3.508223e-01	4.226803e-01
2	2R_7833020_SNP	7833020	3	G	A	0.086	5.781068e+00	3.916444e+00	1.000000e-05	1.000000e+05	1.419854e-01	1.080427e-01	1.115902e-01
2	2R_7833158_SNP	7833158	17	G	C	0.246	6.049205e-01	2.671957e+00	1.000000e-05	1.000000e-05	8.211975e-01	8.376758e-01	9.479805e-01
2	2R_7833237_SNP	7833237	18	C	T	0.051	5.998841e+00	5.221373e+00	1.000000e-05	1.000000e-05	2.524015e-01	2.488181e-01	3.802906e-01
2	2R_7833243_SNP	7833243	19	C	T	0.316	3.590397e+00	2.474448e+00	1.000000e-05	1.000000e+05	1.488437e-01	1.337727e-01	1.372568e-01
2	2R_7833245_SNP	7833245	19	T	G	0.199	4.491690e+00	2.879373e+00	1.000000e-05	1.000000e-05	1.208503e-01	1.174093e-01	1.544536e-01
2	2R_7833257_SNP	7833257	17	A	G	0.152	-3.227388e+00	3.197181e+00	4.058360e-02	1.000000e+05	3.143640e-01	1.723873e-01	1.756906e-01
2	2R_7833321_SNP	7833321	3	C	T	0.125	-5.424583e+00	3.318949e+00	2.054835e-01	1.000000e+05	1.042384e-01	8.491461e-02	8.844925e-02
2	2R_7833331_SNP	7833331	2	A	T	0.078	3.676967e+00	4.051054e+00	1.000000e-05	1.000000e-05	3.654962e-01	3.629832e-01	4.878597e-01
2	2R_7833338_SNP	7833338	6	T	C	0.248	-2.514860e+00	2.567009e+00	1.000000e-05	1.000000e-05	3.287983e-01	3.258397e-01	3.308845e-01
2	2R_7833362_SNP	7833362	3	T	C	0.125	-5.224194e+00	3.326569e+00	2.351344e-01	1.000000e+05	1.183909e-01	6.885539e-02	7.231841e-02
2	2R_7833462_SNP	7833462	18	A	T	0.518	1.583675e+00	2.308534e+00	1.000000e-05	1.000000e-05	4.937525e-01	4.935084e-01	7.678073e-01
2	2R_7833463_SNP	7833463	21	A	C	0.515	1.638842e+00	2.331307e+00	1.000000e-05	1.000000e-05	4.831489e-01	4.826733e-01	7.936841e-01
2	2R_7833473_SNP	7833473	7	A	G	0.514	8.706707e-01	2.223781e+00	1.000000e-05	1.000000e-05	6.959559e-01	7.024333e-01	7.191637e-01
2	2R_7833490_SNP	7833490	8	T	C	0.129	4.991143e-01	3.343977e+00	1.000000e-05	1.000000e+05	8.815481e-01	6.921104e-01	6.927394e-01
2	2R_7833520_SNP	7833520	2	A	G	0.065	3.598471e+00	4.425683e+00	1.000000e-05	1.000000e+05	4.174391e-01	3.977748e-01	3.996462e-01
2	2R_7833539_SNP	7833539	9	A	G	0.308	2.183832e+00	2.412632e+00	1.000000e-05	1.000000e-05	3.668102e-01	3.643149e-01	4.118643e-01
2	2R_7833555_SNP	7833555	3	T	G	0.158	1.839073e+00	3.004938e+00	1.000000e-05	1.000000e+05	5.414410e-01	5.096444e-01	5.109381e-01
2	2R_7833556_SNP	7833556	2	T	G	0.157	2.305253e+00	2.998903e+00	1.000000e-05	1.000000e+05	4.432649e-01	4.072637e-01	4.090808e-01
2	2R_7833613_SNP	7833613	7	T	C	0.270	-4.052853e-01	2.503484e+00	1.000000e-05	1.000000e+05	8.716086e-01	6.713279e-01	6.720175e-01
2	2R_7833667_SNP	7833667	10	C	T	0.303	2.023622e+00	2.435418e+00	1.000000e-05	1.000000e-05	4.073258e-01	4.054298e-01	6.338463e-01
2	2R_7833731_SNP	7833731	1	T	C	0.084	2.698808e+00	3.921848e+00	1.000000e-05	1.000000e-05	4.924090e-01	4.921351e-01	5.284157e-01
2	2R_7833738_SNP	7833738	9	G	A	0.144	5.733207e-01	3.182432e+00	1.000000e-05	1.000000e+05	8.572734e-01	8.464975e-01	8.467651e-01
2	2R_7833739_SNP	7833739	2	T	C	0.203	-4.321477e+00	2.695211e+00	1.705419e-02	4.085186e-02	1.109242e-01	1.085035e-01	1.332577e-01
2	2R_7833762_SNP	7833762	9	T	C	0.452	1.719055e+00	2.244745e+00	1.000000e-05	1.000000e+05	4.449752e-01	3.858959e-01	3.878366e-01
2	2R_7833768_SNP	7833768	3	C	T	0.066	1.330580e+00	4.429136e+00	1.000000e-05	1.000000e+05	7.642709e-01	7.520904e-01	7.525623e-01
2	2R_7833985_SNP	7833985	0	A	T	0.065	-2.861200e+00	4.449835e+00	3.141118e-02	7.268223e-03	5.211993e-01	5.353161e-01	5.386113e-01
2	2R_7834090_SNP	7834090	8	C	G	0.252	-8.452874e-01	2.563728e+00	1.000000e-05	1.000000e+05	7.420728e-01	7.178024e-01	7.183610e-01
2	2R_7834102_SNP	7834102	3	A	T	0.053	2.094228e+00	4.907009e+00	1.000000e-05	1.000000e+05	6.701413e-01	6.693450e-01	6.700406e-01
2	2R_7834103_SNP	7834103	16	A	G	0.209	3.770126e+00	2.802769e+00	1.000000e-05	1.000000e-05	1.805824e-01	1.768451e-01	2.161589e-01
2	2R_7834111_SNP	7834111	12	C	A	0.280	2.812177e+00	2.503680e+00	1.000000e-05	1.000000e-05	2.631162e-01	2.595942e-01	2.669222e-01
2	2R_7834116_SNP	7834116	11	T	G	0.285	2.663086e+00	2.482489e+00	1.000000e-05	1.000000e-05	2.850842e-01	2.817156e-01	3.073991e-01
2	2R_7834160_SNP	7834160	10	C	G	0.283	-1.477266e-01	2.505335e+00	1.000000e-05	1.000000e+05	9.530576e-01	7.166821e-01	7.172437e-01
2	2R_7834173_SNP	7834173	6	G	A	0.081	-1.045001e+00	4.069702e+00	1.000000e-05	1.000000e+05	7.976991e-01	5.012555e-01	5.025877e-01
2	2R_7834181_INS	7834181	20	TA	T	0.415	-1.825799e+00	2.360663e+00	1.000000e-05	1.000000e-05	4.404711e-01	4.391469e-01	5.770353e-01
2	2R_7834183_SNP	7834183	23	T	A	0.417	-1.792979e+00	2.382757e+00	1.000000e-05	1.000000e-05	4.529257e-01	4.518357e-01	5.596825e-01
2	2R_7834188_SNP	7834188	14	T	A	0.418	-6.808970e-01	2.306148e+00	1.000000e-05	1.000000e+05	7.682036e-01	6.019953e-01	6.029132e-01
2	2R_7834197_SNP	7834197	1	C	T	0.104	8.316974e-02	3.564174e+00	1.000000e-05	1.000000e+05	9.814137e-01	8.950347e-01	8.952121e-01
2	2R_7834208_DEL	7834208	5	T	TAT	0.260	-3.949773e-01	2.519125e+00	1.000000e-05	1.000000e+05	8.756173e-01	7.872937e-01	7.876840e-01
2	2R_7834212_SNP	7834212	7	G	T	0.236	-4.239091e-01	2.615582e+00	1.000000e-05	1.000000e+05	8.714655e-01	7.682541e-01	7.686876e-01
2	2R_7834264_SNP	7834264	7	A	C	0.412	-9.699662e-01	2.257432e+00	1.000000e-05	1.000000e+05	6.680393e-01	6.233925e-01	6.242355e-01
2	2R_7834272_SNP	7834272	2	G	A	0.065	2.262789e+00	4.414492e+00	1.000000e-05	1.000000e-05	6.089878e-01	6.119070e-01	9.195196e-01
2	2R_7834288_SNP	7834288	4	G	A	0.113	5.283965e-01	3.475947e+00	1.000000e-05	1.000000e+05	8.793766e-01	8.320804e-01	8.323765e-01
2	2R_7834325_SNP	7834325	3	A	G	0.158	-1.315291e+00	2.999989e+00	1.000000e-05	1.000000e+05	6.616956e-01	4.373751e-01	4.390263e-01
2	2R_7834333_SNP	7834333	1	G	A	0.175	-1.088171e+00	2.860545e+00	1.000000e-05	1.000000e+05	7.041745e-01	4.746641e-01	4.761236e-01
2	2R_7834357_SNP	7834357	3	C	T	0.164	-1.102428e+00	2.951250e+00	1.000000e-05	1.000000e+05	7.092624e-01	4.785196e-01	4.799602e-01
2	2R_7834380_SNP	7834380	1	T	A	0.110	-7.083024e-01	3.469538e+00	1.000000e-05	1.000000e+05	8.385102e-01	5.921790e-01	5.931328e-01
2	2R_7834410_SNP	7834410	11	C	A	0.257	-2.618784e+00	2.569695e+00	1.000000e-05	1.000000e+05	3.097734e-01	1.683925e-01	1.717176e-01
2	2R_7834414_DEL	7834414	21	A	AA	0.187	2.121379e-01	3.010378e+00	1.000000e-05	1.000000e+05	9.439131e-01	4.796012e-01	4.810366e-01
2	2R_7834507_SNP	7834507	7	T	C	0.365	2.378260e+00	2.298098e+00	1.000000e-05	1.000000e+05	3.023677e-01	1.903937e-01	1.935925e-01
2	2R_7834563_SNP	7834563	4	G	A	0.278	1.576881e+00	2.453376e+00	1.000000e-05	1.000000e+05	5.213617e-01	5.035583e-01	5.048799e-01
2	2R_7834602_SNP	7834602	5	C	T	0.273	6.133199e-01	2.473157e+00	1.000000e-05	1.000000e+05	8.044763e-01	7.835694e-01	7.839680e-01
2	2R_7834638_SNP	7834638	0	A	T	0.058	-5.755735e+00	4.730874e+00	2.706222e-01	1.000000e+05	2.256299e-01	1.984668e-01	2.016163e-01
2	2R_7834712_SNP	7834712	3	C	T	0.072	1.383053e-01	4.231732e+00	1.000000e-05	1.000000e+05	9.739703e-01	9.465978e-01	9.466862e-01
2	2R_7834748_SNP	7834748	10	T	C	0.448	2.814679e+00	2.244660e+00	1.000000e-05	1.000000e+05	2.117873e-01	1.891584e-01	1.923647e-01
2	2R_7834807_INS	7834807	21	T	TT	0.261	2.453017e-01	2.653911e+00	1.000000e-05	1.000000e+05	9.264779e-01	7.075637e-01	7.081498e-01
2	2R_7834811_SNP	7834811	6	A	C	0.101	6.114541e-01	3.678906e+00	1.000000e-05	1.000000e+05	8.682162e-01	8.747254e-01	8.749396e-01
2	2R_7834853_SNP	7834853	5	C	T	0.133	2.889863e+00	3.241691e+00	1.000000e-05	1.000000e-05	3.740873e-01	3.716916e-01	5.018636e-01
2	2R_7834856_SNP	7834856	8	A	G	0.463	3.757294e+00	2.214933e+00	1.000000e-05	1.000000e-05	9.186725e-02	8.876280e-02	1.637380e-01
2	2R_7834870_SNP	7834870	7	A	T	0.162	1.291654e-01	3.011820e+00	1.000000e-05	1.000000e+05	9.658486e-01	7.986708e-01	7.990362e-01
2	2R_7834919_SNP	7834919	8	A	G	0.129	-1.690492e+00	3.314888e+00	1.000000e-05	1.000000e+05	6.108125e-01	6.062716e-01	6.071743e-01
2	2R_7834997_SNP	7834997	6	C	G	0.376	-5.179088e-01	2.282871e+00	1.000000e-05	1.000000e-05	8.208317e-01	8.372611e-01	9.604978e-01
2	2R_7835030_SNP	7835030	5	C	T	0.207	2.275317e+00	2.715031e+00	1.000000e-05	1.000000e+05	4.033216e-01	3.383978e-01	3.406293e-01
2	2R_7835064_SNP	7835064	0	A	G	0.174	3.069296e+00	2.849724e+00	1.000000e-05	1.000000e-05	2.831642e-01	2.797808e-01	3.633793e-01
2	2R_7835157_SNP	7835157	17	T	G	0.362	-2.068577e-01	2.398439e+00	1.000000e-05	1.000000e+05	9.313838e-01	8.184046e-01	8.187284e-01
2	2R_7835173_SNP	7835173	5	A	C	0.180	2.977880e+00	2.861719e+00	1.000000e-05	1.000000e-05	2.997176e-01	2.964712e-01	6.412556e-01
2	2R_7835220_SNP	7835220	5	C	G	0.447	5.444214e-01	2.215853e+00	1.000000e-05	1.000000e-05	8.062507e-01	8.208898e-01	8.347368e-01
2	2R_7835408_SNP	7835408	1	C	A	0.058	-4.745179e+00	4.706071e+00	1.513179e-01	1.000000e+05	3.149081e-01	3.262424e-01	3.285516e-01
2	2R_7835409_DEL	7835409	2	G	GAA	0.052	-5.094164e+00	4.995310e+00	1.900119e-01	1.000000e+05	3.094488e-01	3.210549e-01	3.233975e-01
2	2R_7835416_SNP	7835416	9	T	G	0.151	-1.353446e+00	3.120094e+00	1.000000e-05	1.000000e+05	6.650604e-01	3.848706e-01	3.868174e-01
2	2R_7835447_DEL	7835447	16	T	TTT	0.489	-4.980486e-01	2.306796e+00	1.000000e-05	1.000000e-05	8.293513e-01	8.469766e-01	8.531332e-01
2	2R_7835454_SNP	7835454	5	A	G	0.333	5.949585e-01	2.355319e+00	1.000000e-05	1.000000e+05	8.009170e-01	5.980093e-01	5.989418e-01
2	2R_7835495_SNP	7835495	2	G	T	0.052	-3.770274e+00	4.966077e+00	9.711316e-02	1.000000e+05	4.489054e-01	4.290477e-01	4.307438e-01
2	2R_7835506_SNP	7835506	6	A	G	0.329	7.562905e-01	2.361037e+00	1.000000e-05	1.000000e+05	7.491647e-01	5.190689e-01	5.203202e-01
2	2R_7835516_SNP	7835516	6	C	A	0.329	1.291774e+00	2.358059e+00	1.000000e-05	1.000000e+05	5.846241e-01	3.770172e-01	3.790106e-01
2	2R_7835522_DEL	7835522	10	C	TTGAATATACAAT	0.131	-2.675481e+00	3.315359e+00	1.000000e-05	1.000000e+05	4.209297e-01	2.278606e-01	2.308215e-01
2	2R_7835533_SNP	7835533	29	T	A	0.056	6.619878e+00	5.221002e+00	1.000000e-05	1.000000e-05	2.067608e-01	2.030240e-01	6.016184e-01
2	2R_7835539_SNP	7835539	6	G	A	0.409	8.522611e-01	2.263600e+00	1.000000e-05	1.000000e+05	7.070652e-01	5.463909e-01	5.475246e-01
2	2R_7835547_SNP	7835547	8	A	T	0.381	-3.390131e-01	2.313566e+00	1.000000e-05	1.000000e+05	8.836950e-01	7.306772e-01	7.312023e-01
2	2R_7835548_SNP	7835548	9	C	T	0.205	-1.308129e-01	2.764366e+00	1.000000e-05	1.000000e+05	9.623194e-01	7.095889e-01	7.101695e-01
2	2R_7835552_SNP	7835552	5	T	A	0.073	-2.408532e+00	4.228014e+00	1.132990e-03	1.000000e+05	5.697491e-01	5.576102e-01	5.586979e-01
2	2R_7835569_SNP	7835569	11	C	G	0.125	-3.441580e+00	3.405323e+00	4.637028e-02	1.000000e+05	3.137913e-01	1.808313e-01	1.840867e-01
2	2R_7835586_SNP	7835586	14	T	A	0.135	-9.032231e-01	3.328038e+00	1.000000e-05	1.000000e+05	7.864531e-01	7.074111e-01	7.079976e-01
2	2R_7835593_SNP	7835593	3	T	A	0.086	-1.525296e-02	3.921075e+00	1.000000e-05	1.000000e+05	9.969013e-01	9.197524e-01	9.198865e-01
2	2R_7835602_SNP	7835602	14	C	T	0.128	-3.008309e+00	3.398476e+00	6.426756e-03	1.000000e+05	3.774504e-01	3.452279e-01	3.474163e-01
2	2R_7835604_DEL	7835604	3	A	ATTTTTA	0.086	1.472334e+00	3.912589e+00	1.000000e-05	1.000000e+05	7.072134e-01	5.703618e-01	5.713988e-01
2	2R_7835614_SNP	7835614	16	G	A	0.180	3.148117e-01	2.980809e+00	1.000000e-05	1.000000e+05	9.160288e-01	9.673299e-01	9.673838e-01
2	2R_7835615_SNP	7835615	15	T	G	0.186	2.599759e-01	2.935786e+00	1.000000e-05	1.000000e+05	9.295529e-01	7.007026e-01	7.013075e-01
2	2R_7835618_SNP	7835618	9	T	A	0.116	-2.114815e+00	3.479661e+00	1.000000e-05	1.000000e+05	5.442507e-01	2.401579e-01	2.430374e-01
2	2R_7835625_SNP	7835625	2	A	G	0.124	3.147269e+00	3.298671e+00	1.000000e-05	1.000000e-05	3.415468e-01	3.387328e-01	4.267345e-01
2	2R_7835633_SNP	7835633	11	A	C	0.153	-1.653230e+00	3.123634e+00	1.000000e-05	1.000000e+05	5.973937e-01	3.574477e-01	3.595600e-01
2	2R_7835653_SNP	7835653	7	C	T	0.108	9.690537e-01	3.581255e+00	1.000000e-05	1.000000e-05	7.870730e-01	7.997345e-01	9.471559e-01
2	2R_7835659_SNP	7835659	6	C	T	0.081	4.412771e+00	4.049303e+00	1.000000e-05	1.000000e-05	2.775432e-01	2.741178e-01	4.624605e-01
2	2R_7835672_SNP	7835672	10	C	T	0.434	3.294158e-02	2.260945e+00	1.000000e-05	1.000000e+05	9.883945e-01	8.618065e-01	8.620448e-01
2	2R_7835684_SNP	7835684	3	T	C	0.072	3.080918e+00	4.220706e+00	1.000000e-05	1.000000e-05	4.665422e-01	4.657208e-01	7.040842e-01
2	2R_7835686_SNP	7835686	21	A	T	0.299	4.753654e-01	2.588921e+00	1.000000e-05	1.000000e+05	8.545600e-01	6.844038e-01	6.850548e-01
2	2R_7835687_SNP	7835687	8	T	C	0.286	1.057257e-02	2.489463e+00	1.000000e-05	1.000000e+05	9.966170e-01	7.229910e-01	7.235360e-01
2	2R_7835705_SNP	7835705	9	T	C	0.192	-1.801732e+00	2.833740e+00	1.000000e-05	1.000000e+05	5.258537e-01	5.061270e-01	5.074368e-01
2	2R_7835713_SNP	7835713	4	A	T	0.073	-2.424357e-01	4.228666e+00	1.000000e-05	1.000000e+05	9.543564e-01	8.380428e-01	8.383269e-01
2	2R_7835732_SNP	7835732	9	C	T	0.308	4.118871e-01	2.459548e+00	1.000000e-05	1.000000e+05	8.672272e-01	5.757742e-01	5.767901e-01
2	2R_7835734_SNP	7835734	9	C	G	0.411	-8.346754e-01	2.299520e+00	1.000000e-05	1.000000e+05	7.171255e-01	5.233346e-01	5.245670e-01
2	2R_7835751_SNP	7835751	3	A	G	0.079	6.611524e-01	4.064706e+00	1.000000e-05	1.000000e-05	8.710047e-01	8.972084e-01	9.674426e-01
2	2R_7835767_SNP	7835767	4	G	A	0.093	4.270530e-01	3.786384e+00	1.000000e-05	1.000000e-05	9.103486e-01	9.586826e-01	9.743493e-01
2	2R_7835809_SNP	7835809	1	T	C	0.084	-1.429586e-01	3.918564e+00	1.000000e-05	1.000000e+05	9.709456e-01	8.868404e-01	8.870325e-01
2	2R_7836060_SNP	7836060	9	A	G	0.164	1.991765e-01	3.015688e+00	1.000000e-05	1.000000e+05	9.474274e-01	9.220447e-01	9.221749e-01
2	2R_7836084_SNP	7836084	9	T	C	0.116	-1.470667e+00	3.483591e+00	1.000000e-05	1.000000e+05	6.734976e-01	4.755457e-01	4.770009e-01
2	2R_7836118_SNP	7836118	10	A	G	0.221	-2.554172e+00	2.708351e+00	1.000000e-05	1.000000e-05	3.471403e-01	3.443932e-01	4.155336e-01
2	2R_7836164_SNP	7836164	6	G	C	0.235	-1.304178e+00	2.612260e+00	1.000000e-05	1.000000e-05	6.183231e-01	6.215626e-01	6.929623e-01
2	2R_7836419_SNP	7836419	5	A	G	0.327	3.845054e+00	2.333398e+00	1.000000e-05	1.000000e+05	1.014522e-01	9.313094e-02	9.668014e-02
2	2R_7836527_SNP	7836527	6	A	T	0.148	2.921516e+00	3.116245e+00	1.000000e-05	1.000000e-05	3.499827e-01	3.472703e-01	3.874228e-01
2	2R_7836531_SNP	7836531	10	G	A	0.476	1.020073e+00	2.244774e+00	1.000000e-05	1.000000e+05	6.501740e-01	4.114601e-01	4.132534e-01
2	2R_7836542_SNP	7836542	8	T	C	0.306	2.559043e+00	2.426282e+00	1.000000e-05	1.000000e-05	2.932281e-01	2.899256e-01	3.800709e-01
2	2R_7836604_SNP	7836604	12	A	C	0.448	-7.594461e-01	2.268985e+00	1.000000e-05	1.000000e+05	7.383072e-01	4.555951e-01	4.571507e-01
2	2R_7836650_SNP	7836650	9	G	A	0.507	1.955917e-01	2.236519e+00	1.000000e-05	1.000000e+05	9.304260e-01	6.231221e-01	6.239660e-01
2	2R_7836651_SNP	7836651	9	G	C	0.192	1.247185e+00	2.838921e+00	1.000000e-05	1.000000e-05	6.610561e-01	6.659333e-01	6.792529e-01
2	2R_7836666_DEL	7836666	5	A	ATATGATGAA	0.213	-8.234134e-01	2.690315e+00	1.000000e-05	1.000000e-05	7.599734e-01	7.703595e-01	9.802542e-01
2	2R_7836681_SNP	7836681	9	A	T	0.178	7.820630e-02	2.925994e+00	1.000000e-05	1.000000e+05	9.787116e-01	7.235809e-01	7.241243e-01
2	2R_7836688_SNP	7836688	8	T	C	0.286	6.813275e-01	2.464277e+00	1.000000e-05	1.000000e+05	7.825537e-01	4.049954e-01	4.068254e-01
2	2R_7836694_SNP	7836694	9	C	G	0.288	-5.946923e-02	2.467163e+00	1.000000e-05	1.000000e+05	9.808010e-01	6.203009e-01	6.211544e-01
2	2R_7836716_INS	7836716	11	TCTCTAAATGT	T	0.194	-1.597697e+00	2.839833e+00	1.000000e-05	1.000000e+05	5.745343e-01	4.220974e-01	4.238315e-01
2	2R_7836722_SNP	7836722	13	T	A	0.176	-2.480019e+00	2.969184e+00	1.000000e-05	1.000000e+05	4.048863e-01	2.905309e-01	2.930738e-01
2	2R_7836750_INS	7836750	13	TAAATTAAATT	T	0.169	-2.047810e+00	3.020630e+00	1.000000e-05	1.000000e+05	4.988396e-01	2.774662e-01	2.800961e-01
2	2R_7836753_SNP	7836753	14	A	G	0.156	-1.288657e+00	3.134796e+00	1.000000e-05	1.000000e+05	6.815918e-01	3.975941e-01	3.994665e-01
2	2R_7836767_SNP	7836767	12	A	C	0.168	-1.342175e+00	3.017801e+00	1.000000e-05	1.000000e+05	6.571311e-01	3.676943e-01	3.697439e-01
2	2R_7836773_INS	7836773	9	CAAAG	T	0.479	-1.307287e+00	2.234651e+00	1.000000e-05	1.000000e-05	5.594103e-01	5.608073e-01	8.522929e-01
2	2R_7836805_SNP	7836805	1	T	C	0.052	3.013817e+00	4.903539e+00	1.000000e-05	1.000000e+05	5.397242e-01	4.095196e-01	4.113239e-01
2	2R_7836809_SNP	7836809	16	A	G	0.446	-1.093826e+00	2.301703e+00	1.000000e-05	1.000000e-05	6.353089e-01	6.391636e-01	8.508029e-01
2	2R_7836819_SNP	7836819	9	T	C	0.479	-7.334042e-01	2.234749e+00	1.000000e-05	1.000000e-05	7.432257e-01	7.524270e-01	9.496252e-01
2	2R_7836874_SNP	7836874	3	A	C	0.066	-3.637295e+00	4.451516e+00	7.550962e-02	7.706214e-02	4.151550e-01	4.365941e-01	4.446270e-01
2	2R_7836977_SNP	7836977	6	A	C	0.134	-2.666449e+00	3.238316e+00	1.000000e-05	1.000000e+05	4.115671e-01	2.015561e-01	2.046863e-01
2	2R_7837024_SNP	7837024	4	C	G	0.225	9.819246e-01	2.660509e+00	1.000000e-05	1.000000e-05	7.125862e-01	7.199355e-01	7.781206e-01
2	2R_7837089_SNP	7837089	1	A	G	0.084	2.307944e+00	3.914929e+00	1.000000e-05	1.000000e+05	5.563852e-01	4.888336e-01	4.902243e-01
2	2R_7837108_SNP	7837108	6	T	G	0.161	-1.243168e+00	3.005725e+00	1.000000e-05	1.000000e+05	6.797501e-01	5.153481e-01	5.166160e-01
2	2R_7837130_SNP	7837130	8	C	T	0.456	-2.304147e-01	2.253524e+00	1.000000e-05	1.000000e+05	9.186959e-01	9.313883e-01	9.315024e-01
2	2R_7837373_SNP	7837373	4	C	G	0.258	-3.312971e+00	2.500176e+00	1.000000e-05	1.000000e+05	1.871280e-01	1.175055e-01	1.210372e-01
2	2R_7837381_INS	7837381	16	TT	T	0.518	6.873523e-01	2.294535e+00	1.000000e-05	1.000000e+05	7.649215e-01	7.108683e-01	7.114455e-01
2	2R_7837383_SNP	7837383	8	C	T	0.469	-1.121746e+00	2.235813e+00	1.000000e-05	1.000000e+05	6.165925e-01	4.753111e-01	4.767675e-01
2	2R_7837387_SNP	7837387	8	A	G	0.456	-1.079934e+00	2.237872e+00	1.000000e-05	1.000000e+05	6.300941e-01	5.204343e-01	5.216796e-01
2	2R_7837404_SNP	7837404	8	A	G	0.116	-5.770548e-01	3.513698e+00	1.000000e-05	1.000000e+05	8.697682e-01	6.800741e-01	6.807378e-01
2	2R_7837407_SNP	7837407	8	A	G	0.476	-9.648220e-02	2.234415e+00	1.000000e-05	1.000000e+05	9.656147e-01	7.926365e-01	7.930151e-01
2	2R_7837430_DEL	7837430	7	T	TT	0.257	2.488109e+00	2.581421e+00	1.000000e-05	1.000000e+05	3.366508e-01	2.422425e-01	2.451082e-01
2	2R_7837448_SNP	7837448	7	G	C	0.196	2.839313e+00	2.790980e+00	1.000000e-05	1.000000e-05	3.106188e-01	3.074733e-01	3.544492e-01
2	2R_7837450_SNP	7837450	5	A	T	0.207	2.475303e+00	2.725692e+00	1.000000e-05	1.000000e-05	3.652432e-01	3.627268e-01	3.925331e-01
2	2R_7837517_SNP	7837517	3	A	C	0.086	4.241694e+00	3.898992e+00	1.000000e-05	1.000000e+05	2.783634e-01	2.457890e-01	2.486311e-01
2	2R_7837538_SNP	7837538	6	C	T	0.356	-2.855449e+00	2.297901e+00	1.000000e-05	1.000000e+05	2.159166e-01	1.916263e-01	1.948177e-01
2	2R_7837555_DEL	7837555	12	A	AGAGACCCCA	0.091	1.196231e+00	3.931107e+00	1.000000e-05	1.000000e-05	7.613165e-01	7.718041e-01	9.591450e-01
2	2R_7837652_SNP	7837652	6	G	A	0.463	-3.745155e-01	2.235599e+00	1.000000e-05	1.000000e-05	8.671808e-01	8.923106e-01	8.972159e-01
2	2R_7837697_SNP	7837697	7	A	G	0.142	4.705707e+00	3.160166e+00	1.000000e-05	1.000000e+05	1.385410e-01	6.371840e-02	6.714307e-02
2	2R_7837702_SNP	7837702	7	A	G	0.493	5.488847e-01	2.243273e+00	1.000000e-05	1.000000e-05	8.070339e-01	8.217621e-01	9.438830e-01
2	2R_7837710_SNP	7837710	5	C	T	0.140	5.757981e+00	3.155358e+00	1.000000e-05	1.000000e+05	6.999061e-02	3.046135e-02	3.331487e-02
2	2R_7837730_SNP	7837730	10	A	T	0.455	-6.882756e-01	2.283403e+00	1.000000e-05	1.000000e-05	7.635021e-01	7.741571e-01	8.098536e-01
2	2R_7837732_SNP	7837732	10	A	T	0.448	-5.654945e-01	2.284800e+00	1.000000e-05	1.000000e-05	8.048531e-01	8.193350e-01	8.440428e-01
2	2R_7837767_SNP	7837767	2	C	G	0.059	1.707972e-02	4.637389e+00	1.000000e-05	1.000000e+05	9.970662e-01	8.797398e-01	8.799448e-01
2	2R_7837772_SNP	7837772	5	A	G	0.113	2.176311e+00	3.484530e+00	1.000000e-05	1.000000e+05	5.331938e-01	3.084930e-01	3.109174e-01
2	2R_7837777_SNP	7837777	6	A	G	0.148	4.020187e+00	3.104386e+00	1.000000e-05	1.000000e+05	1.972831e-01	1.089016e-01	1.124481e-01
2	2R_7837796_SNP	7837796	8	A	C	0.156	2.689710e+00	3.064345e+00	1.000000e-05	1.000000e+05	3.814680e-01	2.480938e-01	2.509205e-01
2	2R_7837826_SNP	7837826	8	T	G	0.415	-4.104217e+00	2.239887e+00	1.000000e-05	1.000000e+05	6.885899e-02	1.616346e-02	1.841081e-02
2	2R_7837831_DEL	7837831	10	A	AA	0.324	2.348433e+00	2.401522e+00	1.000000e-05	1.000000e+05	3.296807e-01	2.718735e-01	2.745409e-01
2	2R_7837849_SNP	7837849	7	G	A	0.142	3.675742e+00	3.166767e+00	1.000000e-05	1.000000e+05	2.475739e-01	1.430605e-01	1.465084e-01
2	2R_7837851_SNP	7837851	6	T	C	0.148	3.710592e+00	3.104523e+00	1.000000e-05	1.000000e+05	2.338621e-01	1.381427e-01	1.416105e-01
2	2R_7837856_INS	7837856	4	TTGGAAT	CCC	0.159	2.940287e+00	3.004120e+00	1.000000e-05	1.000000e+05	3.292580e-01	2.219610e-01	2.249606e-01
2	2R_7837866_INS	7837866	3	ATTTTG	A	0.158	3.044454e+00	3.002115e+00	1.000000e-05	1.000000e+05	3.121452e-01	2.093182e-01	2.123994e-01
2	2R_7837873_SNP	7837873	5	T	G	0.153	3.374790e+00	3.050512e+00	1.000000e-05	1.000000e+05	2.703433e-01	1.814023e-01	1.846544e-01
2	2R_7837894_INS	7837894	5	TACTCATCTGAGAAACCAAACAACATTTGCATTTTT	T	0.140	1.514878e-01	3.186572e+00	1.000000e-05	1.000000e+05	9.621457e-01	6.841383e-01	6.847901e-01
2	2R_7837924_SNP	7837924	4	T	A	0.225	-1.681603e-01	2.631369e+00	1.000000e-05	1.000000e+05	9.491290e-01	9.060463e-01	9.062042e-01
2	2R_7837936_SNP	7837936	4	T	C	0.430	2.475110e+00	2.209144e+00	1.000000e-05	1.000000e+05	2.643134e-01	1.135046e-01	1.170442e-01
2	2R_7837938_SNP	7837938	5	G	A	0.427	2.861141e+00	2.215688e+00	1.000000e-05	1.000000e+05	1.985563e-01	7.589019e-02	7.939265e-02
2	2R_7837971_SNP	7837971	7	A	C	0.054	-3.959404e+00	4.979101e+00	1.293019e-01	1.000000e+05	4.277345e-01	1.944746e-01	1.976487e-01
2	2R_7838003_SNP	7838003	1	C	G	0.097	2.933742e+00	3.669961e+00	1.000000e-05	1.000000e-05	4.253098e-01	4.237148e-01	5.599783e-01
2	2R_7838147_SNP	7838147	0	G	C	0.110	-2.274793e+00	3.464593e+00	1.000000e-05	1.000000e+05	5.124419e-01	4.638502e-01	4.653638e-01
2	2R_7838156_SNP	7838156	4	A	G	0.106	-2.443904e+00	3.565861e+00	1.000000e-05	1.000000e+05	4.941598e-01	4.584819e-01	4.600228e-01
2	2R_7838164_SNP	7838164	14	T	A	0.340	-2.530401e+00	2.397315e+00	1.000000e-05	1.000000e+05	2.928648e-01	2.186787e-01	2.216997e-01
2	2R_7838410_SNP	7838410	5	A	G	0.400	4.135377e+00	2.228359e+00	1.000000e-05	1.000000e+05	6.541918e-02	5.988316e-02	6.327311e-02
2	2R_7838429_SNP	7838429	7	T	C	0.128	-3.902979e+00	3.320909e+00	9.001463e-02	1.000000e+05	2.417227e-01	1.209383e-01	1.244619e-01
2	2R_7838495_SNP	7838495	10	A	G	0.345	-3.000356e+00	2.369706e+00	1.000000e-05	1.000000e+05	2.074036e-01	1.991143e-01	2.022597e-01
2	2R_7838538_SNP	7838538	3	C	G	0.138	3.582999e+00	3.169369e+00	1.000000e-05	1.000000e-05	2.600427e-01	2.565021e-01	3.433524e-01
2	2R_7838549_SNP	7838549	8	G	T	0.361	5.081871e+00	2.290767e+00	1.000000e-05	1.000000e-05	2.800910e-02	2.641455e-02	2.998902e-02
2	2R_7838581_SNP	7838581	5	T	G	0.300	-1.526736e+00	2.407084e+00	1.000000e-05	1.000000e+05	5.268595e-01	4.514772e-01	4.530541e-01
2	2R_7838631_MNP	7838631	3	GGT	CCA	0.079	-1.783142e+00	4.056559e+00	1.000000e-05	1.000000e+05	6.608728e-01	6.286920e-01	6.295170e-01
2	2R_7838639_SNP	7838639	4	C	T	0.073	-1.094897e+00	4.224623e+00	1.000000e-05	1.000000e-05	7.958545e-01	8.093760e-01	8.982679e-01
2	2R_7838673_SNP	7838673	9	G	T	0.445	1.679609e+00	2.243458e+00	1.000000e-05	1.000000e+05	4.552132e-01	3.862552e-01	3.881937e-01
2	2R_7838683_SNP	7838683	8	A	C	0.252	-3.914261e+00	2.556007e+00	6.029964e-02	1.000000e+05	1.277499e-01	9.564326e-02	9.919451e-02
2	2R_7838780_SNP	7838780	7	C	T	0.149	-3.124090e+00	3.118077e+00	1.035492e-02	1.000000e+05	3.179705e-01	1.965791e-01	1.997402e-01
2	2R_7838803_SNP	7838803	6	T	G	0.101	-1.424551e+00	3.680537e+00	1.000000e-05	1.000000e+05	6.992607e-01	3.135372e-01	3.159286e-01
2	2R_7838884_SNP	7838884	12	G	A	0.392	-3.954841e+00	2.310714e+00	1.306446e-02	1.000000e+05	8.902420e-02	6.095019e-02	6.435036e-02
2	2R_7838886_SNP	7838886	9	C	A	0.212	-1.872084e+00	2.729138e+00	1.000000e-05	1.000000e+05	4.937823e-01	3.603659e-01	3.624603e-01
2	2R_7838888_SNP	7838888	10	G	A	0.214	-1.623625e+00	2.733724e+00	1.000000e-05	1.000000e+05	5.534457e-01	5.018561e-01	5.031856e-01
2	2R_7838901_DEL	7838901	4	A	ATCTTAAGCTGGATCGATGAAATAC	0.139	-2.801481e+00	3.174204e+00	1.000000e-05	1.000000e-05	3.788582e-01	3.765297e-01	8.692694e-01
2	2R_7838989_INS	7838989	9	GGCTTATAA	G	0.144	2.300303e+00	3.238756e+00	1.000000e-05	1.000000e-05	4.786418e-01	4.780703e-01	6.230709e-01
2	2R_7838990_SNP	7838990	12	G	A	0.203	-3.074743e+00	2.803550e+00	1.000000e-05	8.949718e-03	2.744930e-01	2.710044e-01	4.050004e-01
2	2R_7839011_SNP	7839011	8	T	A	0.150	-5.316054e+00	3.117176e+00	1.203553e-01	1.937937e-01	9.016130e-02	9.221901e-02	1.818941e-01
2	2R_7839014_SNP	7839014	6	T	A	0.154	-5.352913e+00	3.051644e+00	1.200935e-01	1.924466e-01	8.142735e-02	8.306508e-02	1.691109e-01
2	2R_7839019_SNP	7839019	4	G	A	0.152	-5.298737e+00	3.048441e+00	1.191652e-01	1.918004e-01	8.420428e-02	8.593371e-02	1.721846e-01
2	2R_7839038_SNP	7839038	9	C	T	0.370	-1.363413e+00	2.310755e+00	1.000000e-05	1.000000e-05	5.560472e-01	5.573507e-01	5.746363e-01
2	2R_7839041_SNP	7839041	8	T	C	0.388	-1.528340e+00	2.283429e+00	1.000000e-05	1.000000e-05	5.043082e-01	5.043033e-01	5.867996e-01
2	2R_7839047_SNP	7839047	6	T	G	0.161	2.355319e+00	3.039329e+00	1.000000e-05	1.000000e-05	4.395747e-01	4.382340e-01	6.239502e-01
2	2R_7839065_SNP	7839065	4	T	G	0.179	-3.157051e+00	2.856611e+00	1.000000e-05	1.453736e-02	2.708307e-01	2.672514e-01	4.506410e-01
2	2R_7839090_SNP	7839090	6	T	C	0.181	-3.680551e+00	2.869982e+00	4.317091e-02	1.000000e+05	2.016441e-01	9.886062e-02	1.024130e-01
2	2R_7839091_SNP	7839091	8	G	A	0.170	-3.090754e+00	2.959368e+00	1.000000e-05	1.000000e+05	2.979600e-01	2.624945e-01	2.652247e-01
2	2R_7839122_SNP	7839122	6	T	C	0.141	4.027154e+00	3.231261e+00	1.000000e-05	1.000000e-05	2.145679e-01	2.108442e-01	3.374426e-01
2	2R_7839126_SNP	7839126	0	A	C	0.168	-2.697129e+00	2.897863e+00	1.000000e-05	1.000000e-05	3.534690e-01	3.508000e-01	5.326640e-01
2	2R_7839298_SNP	7839298	9	G	A	0.479	1.841214e+00	2.238354e+00	1.000000e-05	1.000000e-05	4.120383e-01	4.102191e-01	4.688124e-01
2	2R_7839308_SNP	7839308	7	G	C	0.128	2.271733e+00	3.364204e+00	1.000000e-05	1.000000e+05	5.005326e-01	4.273885e-01	4.290937e-01
2	2R_7839346_SNP	7839346	4	C	T	0.060	-8.344902e-01	4.638016e+00	1.000000e-05	1.000000e-05	8.574519e-01	8.801857e-01	9.122978e-01
2	2R_7839385_SNP	7839385	1	T	C	0.058	9.318382e+00	4.577319e+00	1.000000e-05	1.000000e-05	4.350989e-02	4.140669e-02	1.182467e-01
2	2R_7839387_SNP	7839387	6	C	A	0.114	1.743797e+00	3.513374e+00	1.000000e-05	1.000000e-05	6.203778e-01	6.236895e-01	7.836857e-01
2	2R_7839427_SNP	7839427	8	A	G	0.252	-6.810961e-01	2.564697e+00	1.000000e-05	1.000000e+05	7.909334e-01	5.256505e-01	5.268727e-01
2	2R_7839606_SNP	7839606	5	A	G	0.060	-4.741624e+00	4.717909e+00	1.723786e-01	1.000000e+05	3.164812e-01	1.719078e-01	1.752138e-01
2	2R_7839622_SNP	7839622	9	A	T	0.130	-3.535451e+00	3.318109e+00	3.394123e-02	6.836949e-02	2.883385e-01	2.909482e-01	3.363884e-01
2	2R_7840131_SNP	7840131	4	A	T	0.371	7.093669e-01	2.273205e+00	1.000000e-05	1.000000e+05	7.554258e-01	5.823190e-01	5.833098e-01
2	2R_7840169_SNP	7840169	10	A	T	0.110	-2.959473e+00	3.573624e+00	1.369720e-02	1.000000e+05	4.088877e-01	4.101045e-01	4.119055e-01
2	2R_7840269_SNP	7840269	4	A	G	0.272	2.011291e+00	2.466119e+00	1.000000e-05	1.000000e+05	4.160227e-01	3.593110e-01	3.614119e-01
2	2R_7840272_SNP	7840272	4	A	T	0.272	1.948528e+00	2.466261e+00	1.000000e-05	1.000000e+05	4.307154e-01	3.857969e-01	3.877382e-01
2	2R_7840360_SNP	7840360	9	T	G	0.349	1.816699e+00	2.362000e+00	1.000000e-05	1.000000e-05	4.430063e-01	4.417289e-01	6.310505e-01
2	2R_7840465_SNP	7840465	7	C	T	0.236	-3.288928e+00	2.604029e+00	1.000000e-05	1.000000e+05	2.085177e-01	1.985513e-01	2.017002e-01
2	2R_7840927_SNP	7840927	0	C	G	0.058	1.140041e+01	4.545806e+00	1.000000e-05	1.000000e-05	1.319534e-02	1.225049e-02	2.138189e-02
2	2R_7840963_SNP	7840963	8	A	G	0.327	4.037288e+00	2.357305e+00	1.000000e-05	1.000000e+05	8.881213e-02	3.034987e-02	3.319998e-02
2	2R_7840970_SNP	7840970	4	G	A	0.179	-5.393748e-01	2.883620e+00	1.000000e-05	1.000000e-05	8.518726e-01	8.734091e-01	8.860500e-01
2	2R_7841077_SNP	7841077	4	A	G	0.212	-1.286177e+00	2.708701e+00	1.000000e-05	1.000000e-05	6.355883e-01	6.394535e-01	6.639339e-01
2	2R_7841103_SNP	7841103	6	T	C	0.221	-5.639812e-01	2.683829e+00	1.000000e-05	1.000000e+05	8.338394e-01	8.491079e-01	8.493705e-01
2	2R_7841327_SNP	7841327	2	T	A	0.137	4.931605e+00	3.145679e+00	1.000000e-05	1.000000e+05	1.190214e-01	4.088049e-02	4.399487e-02
2	2R_7841366_SNP	7841366	15	T	C	0.443	7.733335e-01	2.321586e+00	1.000000e-05	1.000000e-05	7.395135e-01	7.484705e-01	9.136865e-01
2	2R_7841404_SNP	7841404	3	G	A	0.204	2.159794e+00	2.710856e+00	1.000000e-05	1.000000e+05	4.268560e-01	1.696234e-01	1.729418e-01
2	2R_7841421_SNP	7841421	2	T	G	0.059	2.874989e+00	4.646194e+00	1.000000e-05	1.000000e+05	5.369851e-01	4.684717e-01	4.699620e-01
2	2R_7841580_SNP	7841580	11	T	A	0.188	-1.809615e+00	2.877392e+00	1.000000e-05	1.000000e+05	5.303533e-01	2.167958e-01	2.198290e-01
2	2R_7841664_SNP	7841664	9	A	T	0.137	-2.509188e+00	3.243252e+00	1.000000e-05	1.000000e-05	4.403310e-01	4.390042e-01	4.523612e-01
2	2R_7841682_SNP	7841682	4	G	A	0.245	6.803527e+00	2.550483e+00	1.000000e-05	1.000000e+05	8.469041e-03	6.370948e-03	7.817276e-03
2	2R_7841685_SNP	7841685	13	A	C	0.401	-1.767439e+00	2.384776e+00	1.000000e-05	1.000000e+05	4.597554e-01	3.680673e-01	3.701146e-01
2	2R_7841687_SNP	7841687	2	A	G	0.176	-2.931343e+00	2.852490e+00	1.000000e-05	9.917359e-03	3.057500e-01	3.025031e-01	3.244914e-01
2	2R_7841804_SNP	7841804	3	C	T	0.263	6.874406e+00	2.469194e+00	1.000000e-05	1.000000e+05	6.050644e-03	3.492605e-03	4.538272e-03
2	2R_7841825_SNP	7841825	2	T	G	0.124	4.197140e+00	3.302475e+00	1.000000e-05	1.000000e-05	2.057032e-01	2.019650e-01	2.879304e-01
2	2R_7841840_DEL	7841840	12	C	TAA	0.280	5.235560e+00	2.493490e+00	1.000000e-05	1.000000e+05	3.740795e-02	1.607337e-02	1.831542e-02
2	2R_7841854_SNP	7841854	7	A	C	0.135	-2.767877e+00	3.239954e+00	1.961303e-03	1.000000e+05	3.942859e-01	1.913863e-01	1.945792e-01
2	2R_7841876_SNP	7841876	3	T	C	0.474	-1.389344e+00	2.244353e+00	1.000000e-05	1.000000e+05	5.368167e-01	3.622977e-01	3.643802e-01
2	2R_7841900_SNP	7841900	2	C	T	0.072	-4.354532e+00	4.267203e+00	1.352469e-01	1.000000e+05	3.091293e-01	1.724167e-01	1.757198e-01
2	2R_7841901_SNP	7841901	3	T	A	0.237	8.080617e+00	2.530035e+00	1.000000e-05	1.000000e+05	1.706755e-03	7.200032e-04	1.125460e-03
2	2R_7842003_SNP	7842003	7	G	A	0.432	3.035402e+00	2.260435e+00	1.000000e-05	1.000000e+05	1.813257e-01	1.448653e-01	1.483055e-01
2	2R_7842012_SNP	7842012	7	T	C	0.284	-7.159297e-02	2.524762e+00	1.000000e-05	1.000000e+05	9.774152e-01	9.670866e-01	9.671408e-01
2	2R_7842064_SNP	7842064	9	C	A	0.116	-3.137195e+00	3.484362e+00	2.684042e-02	1.000000e+05	3.693507e-01	3.149378e-01	3.173201e-01
2	2R_7842255_DEL	7842255	8	C	CCTGAAAGCCCC	0.116	-1.725144e+00	3.481609e+00	1.000000e-05	1.000000e+05	6.209614e-01	3.457305e-01	3.479158e-01
2	2R_7842276_SNP	7842276	9	G	C	0.130	-2.248285e+00	3.318679e+00	1.000000e-05	1.000000e+05	4.991415e-01	2.496287e-01	2.524450e-01
2	2R_7842560_SNP	7842560	0	A	T	0.097	-3.781861e+00	3.714128e+00	5.927396e-02	1.000000e+05	3.101835e-01	2.929811e-01	2.955077e-01
2	2R_7842597_SNP	7842597	7	A	G	0.088	-2.304770e+00	3.920552e+00	1.000000e-05	1.000000e+05	5.574928e-01	2.453999e-01	2.482445e-01
2	2R_7842693_SNP	7842693	8	G	A	0.463	2.979998e+00	2.236199e+00	1.000000e-05	1.000000e+05	1.846515e-01	1.330955e-01	1.365821e-01
2	2R_7842766_SNP	7842766	10	T	C	0.228	-1.295358e+00	2.670776e+00	1.000000e-05	1.000000e-05	6.283662e-01	6.319643e-01	6.390532e-01
2	2R_7842807_SNP	7842807	11	G	A	0.493	4.698065e+00	2.218368e+00	1.000000e-05	1.000000e+05	3.581881e-02	2.509976e-02	2.777014e-02
2	2R_7842812_SNP	7842812	11	A	T	0.194	-3.041160e+00	2.831222e+00	2.047715e-03	1.000000e+05	2.844573e-01	9.605215e-02	9.960364e-02
2	2R_7842833_SNP	7842833	7	T	A	0.209	-3.633167e+00	2.721462e+00	3.176318e-02	1.000000e+05	1.838706e-01	1.135373e-01	1.170768e-01
2	2R_7842869_SNP	7842869	7	A	T	0.264	-1.799345e+00	2.515329e+00	1.000000e-05	1.000000e+05	4.754892e-01	4.536447e-01	4.552104e-01
2	2R_7842870_SNP	7842870	10	T	G	0.303	-2.231523e+00	2.435522e+00	1.000000e-05	1.000000e-05	3.609923e-01	3.584198e-01	3.964666e-01
2	2R_7842906_SNP	7842906	10	A	T	0.131	-4.595493e+00	3.332369e+00	1.506416e-01	1.000000e+05	1.699062e-01	9.842708e-02	1.019794e-01
2	2R_7842953_DEL	7842953	12	TTTAAATAAT	T	0.503	4.970096e+00	2.221458e+00	1.000000e-05	1.000000e+05	2.672045e-02	1.892995e-02	2.132843e-02
2	2R_7842969_SNP	7842969	6	G	T	0.081	3.329277e+00	4.054056e+00	1.000000e-05	1.000000e-05	4.128063e-01	4.109998e-01	6.754079e-01
2	2R_7842970_SNP	7842970	15	A	C	0.514	5.252635e+00	2.243247e+00	1.000000e-05	1.000000e+05	2.050283e-02	1.403866e-02	1.615355e-02
2	2R_7843016_SNP	7843016	3	A	T	0.072	1.774879e+00	4.222028e+00	1.000000e-05	1.000000e-05	6.747977e-01	6.802721e-01	9.810340e-01
2	2R_7843018_SNP	7843018	3	T	A	0.072	1.447017e+00	4.222841e+00	1.000000e-05	1.000000e-05	7.323243e-01	7.408251e-01	9.516994e-01
2	2R_7843021_SNP	7843021	13	C	A	0.514	5.259561e+00	2.226689e+00	1.000000e-05	1.000000e-05	1.944104e-02	1.819580e-02	2.908502e-02
2	2R_7843037_SNP	7843037	13	G	A	0.394	-4.440972e+00	2.292696e+00	1.538683e-02	1.000000e+05	5.459885e-02	3.561046e-02	3.860604e-02
2	2R_7843041_SNP	7843041	12	C	G	0.399	-4.676792e+00	2.278482e+00	1.885384e-02	1.000000e+05	4.182718e-02	3.261146e-02	3.552782e-02
2	2R_7843047_SNP	7843047	11	C	T	0.479	-4.022673e+00	2.232538e+00	1.000000e-05	1.000000e+05	7.355262e-02	4.934755e-02	5.260950e-02
2	2R_7843050_SNP	7843050	7	C	A	0.399	-4.367294e+00	2.240407e+00	2.597888e-03	1.000000e+05	5.309675e-02	4.191679e-02	4.505186e-02
2	2R_7843056_SNP	7843056	9	C	T	0.397	-4.035511e+00	2.260719e+00	1.000000e-05	1.000000e+05	7.624649e-02	5.876188e-02	6.214059e-02
2	2R_7843128_SNP	7843128	8	T	C	0.286	-3.423686e+00	2.451978e+00	1.000000e-05	1.000000e+05	1.646613e-01	1.242703e-01	1.277849e-01
2	2R_7843258_SNP	7843258	1	G	T	0.078	-2.078599e+00	4.054926e+00	1.000000e-05	1.000000e+05	6.089677e-01	3.283482e-01	3.306438e-01
2	2R_7843324_SNP	7843324	8	C	G	0.143	-3.418173e+00	3.188850e+00	4.433825e-02	1.000000e+05	2.854576e-01	1.416922e-01	1.451458e-01
2	2R_7843334_SNP	7843334	6	T	C	0.148	-3.730641e+00	3.120100e+00	6.174887e-02	1.000000e+05	2.336834e-01	1.222187e-01	1.257390e-01
2	2R_7843347_SNP	7843347	0	T	C	0.052	2.418570e+00	4.895206e+00	1.000000e-05	1.000000e-05	6.219706e-01	6.253387e-01	9.778819e-01
2	2R_7843526_SNP	7843526	10	T	C	0.186	-3.697510e+00	2.884286e+00	4.797869e-02	1.000000e+05	2.018121e-01	1.032134e-01	1.067649e-01
2	2R_7843587_SNP	7843587	9	T	G	0.178	-4.624838e+00	2.925335e+00	1.405534e-01	1.000000e+05	1.159659e-01	5.571160e-02	5.905707e-02
2	2R_7843594_SNP	7843594	6	T	C	0.342	-2.339480e+00	2.322284e+00	1.000000e-05	1.000000e-05	3.153413e-01	3.122421e-01	4.067340e-01
2	2R_7843596_SNP	7843596	9	G	A	0.185	-4.943344e+00	2.876585e+00	1.791794e-01	1.000000e+05	8.774577e-02	3.919277e-02	4.227167e-02
2	2R_7843624_SNP	7843624	6	A	T	0.342	-3.614322e+00	2.311460e+00	1.000000e-05	1.000000e-05	1.199787e-01	1.165456e-01	1.770096e-01
2	2R_7843634_INS	7843634	15	TGATTAAAATAAT	T	0.307	-2.515684e+00	2.464041e+00	1.000000e-05	1.000000e-05	3.088962e-01	3.057343e-01	4.412055e-01
2	2R_7843666_SNP	7843666	5	T	A	0.347	-2.860263e+00	2.303579e+00	1.000000e-05	1.000000e-05	2.162746e-01	2.125545e-01	2.795997e-01
2	2R_7843667_SNP	7843667	7	T	A	0.338	-2.918394e+00	2.333591e+00	1.000000e-05	1.000000e-05	2.130015e-01	2.092747e-01	2.702677e-01
2	2R_7843671_SNP	7843671	4	G	A	0.344	-2.789688e+00	2.300032e+00	1.000000e-05	1.000000e-05	2.270530e-01	2.233620e-01	2.869262e-01
2	2R_7843692_INS	7843692	13	AA	A	0.317	-1.624282e+00	2.430585e+00	1.000000e-05	1.000000e-05	5.049762e-01	5.049868e-01	5.623968e-01
2	2R_7843708_SNP	7843708	6	A	G	0.356	-2.684093e+00	2.298990e+00	1.000000e-05	1.000000e-05	2.448328e-01	2.412117e-01	3.151972e-01
2	2R_7843736_SNP	7843736	4	G	A	0.212	2.164303e-01	2.687117e+00	1.000000e-05	1.000000e+05	9.359108e-01	9.181809e-01	9.183177e-01
2	2R_7843794_SNP	7843794	6	T	G	0.141	-2.067019e+00	3.176793e+00	1.000000e-05	1.000000e+05	5.162469e-01	2.231539e-01	2.261457e-01
2	2R_7843816_SNP	7843816	5	T	C	0.180	-3.031480e+00	2.860378e+00	1.000000e-05	1.000000e-05	2.909085e-01	2.875867e-01	3.225530e-01
2	2R_7843923_SNP	7843923	0	T	A	0.065	1.243046e+01	4.330350e+00	1.000000e-05	1.000000e-05	4.682395e-03	4.252970e-03	6.395597e-03
2	2R_7844044_SNP	7844044	3	T	G	0.105	3.624338e+00	3.555656e+00	1.000000e-05	1.000000e-05	3.096724e-01	3.065179e-01	5.675911e-01
2	2R_7844362_SNP	7844362	5	C	T	0.453	3.623415e+00	2.202122e+00	1.000000e-05	1.000000e+05	1.019496e-01	7.111863e-02	7.459588e-02
2	2R_7844466_SNP	7844466	10	T	G	0.152	-1.067846e+00	3.128843e+00	1.000000e-05	1.000000e+05	7.333559e-01	4.125561e-01	4.143433e-01
2	2R_7844626_SNP	7844626	18	T	G	0.336	3.405994e+00	2.437918e+00	1.000000e-05	1.000000e+05	1.644222e-01	1.357719e-01	1.392487e-01
2	2R_7844627_SNP	7844627	21	G	T	0.373	4.472301e+00	2.395696e+00	1.000000e-05	1.000000e+05	6.385480e-02	4.505746e-02	4.825052e-02
2	2R_7844877_DEL	7844877	26	C	CC	0.171	-2.779559e+00	3.162542e+00	1.000000e-05	1.000000e+05	3.808427e-01	2.178044e-01	2.208311e-01
2	2R_7844880_SNP	7844880	13	A	T	0.444	-2.490724e+00	2.273471e+00	1.000000e-05	1.000000e+05	2.750042e-01	9.808104e-02	1.016333e-01
2	2R_7844905_DEL	7844905	8	T	TT	0.102	-1.165924e+00	3.685805e+00	1.000000e-05	1.000000e+05	7.521874e-01	6.263656e-01	6.271984e-01
2	2R_7844997_SNP	7844997	7	G	A	0.378	5.134647e-01	2.340474e+00	1.000000e-05	1.000000e-05	8.266446e-01	8.438762e-01	9.885568e-01
2	2R_7845479_SNP	7845479	6	A	G	0.121	-1.722841e+00	3.436884e+00	1.000000e-05	1.000000e-05	6.168994e-01	6.200893e-01	6.331398e-01
2	2R_7845483_DEL	7845483	13	G	GTG	0.211	-1.750034e+00	2.773295e+00	1.000000e-05	1.000000e-05	5.289683e-01	5.295576e-01	5.573708e-01
2	2R_7845529_DEL	7845529	6	T	TT	0.074	-1.756217e+00	4.243470e+00	1.000000e-05	1.000000e+05	6.795575e-01	5.521668e-01	5.532767e-01
2	2R_7845553_SNP	7845553	9	A	T	0.253	-3.826510e+00	2.559671e+00	6.194514e-03	4.713366e-02	1.370079e-01	1.336265e-01	1.400380e-01
2	2R_7845559_SNP	7845559	11	A	G	0.250	-2.486259e+00	2.592583e+00	1.000000e-05	1.000000e+05	3.390870e-01	2.933149e-01	2.958393e-01
2	2R_7845585_SNP	7845585	8	C	G	0.163	3.106096e-01	3.014998e+00	1.000000e-05	1.000000e+05	9.180817e-01	7.211815e-01	7.217312e-01
2	2R_7845595_SNP	7845595	6	G	A	0.161	4.930113e-01	3.010488e+00	1.000000e-05	1.000000e+05	8.701340e-01	7.708937e-01	7.713211e-01
2	2R_7845613_SNP	7845613	9	C	T	0.158	1.123409e+00	3.065594e+00	1.000000e-05	1.000000e-05	7.145335e-01	7.219904e-01	9.118341e-01
2	2R_7845616_DEL	7845616	9	A	ACTTTCAAATGCACAA	0.123	7.407125e-01	3.406112e+00	1.000000e-05	1.000000e+05	8.281371e-01	8.369587e-01	8.372450e-01
2	2R_7845636_SNP	7845636	5	C	T	0.160	-2.742305e+00	2.998746e+00	1.000000e-05	1.000000e-05	3.619110e-01	3.593505e-01	6.103402e-01
2	2R_7845671_SNP	7845671	2	A	C	0.105	-2.078933e+00	3.591645e+00	1.000000e-05	1.000000e+05	5.635643e-01	5.581913e-01	5.592766e-01
2	2R_7845679_SNP	7845679	4	G	C	0.106	-1.719814e+00	3.599768e+00	1.000000e-05	1.000000e+05	6.335095e-01	6.208397e-01	6.216914e-01
2	2R_7845692_SNP	7845692	0	T	C	0.103	-2.061584e+00	3.589777e+00	1.000000e-05	1.000000e+05	5.666184e-01	5.499222e-01	5.510413e-01
2	2R_7845697_SNP	7845697	1	A	G	0.104	-1.890747e+00	3.591743e+00	1.000000e-05	1.000000e-05	5.993672e-01	6.019683e-01	6.114377e-01
2	2R_7845713_SNP	7845713	10	A	G	0.310	-2.225034e+00	2.435477e+00	1.000000e-05	1.000000e+05	3.623778e-01	3.119761e-01	3.143777e-01
2	2R_7845722_SNP	7845722	28	C	A	0.236	-2.671593e+00	2.828143e+00	1.000000e-05	1.000000e+05	3.463389e-01	2.596273e-01	2.623767e-01
2	2R_7845728_SNP	7845728	6	A	C	0.067	-2.121393e+00	4.415234e+00	1.000000e-05	1.000000e-05	6.315832e-01	6.352992e-01	9.673521e-01
2	2R_7845730_SNP	7845730	7	T	A	0.264	-1.757916e+00	2.532510e+00	1.000000e-05	1.000000e+05	4.886542e-01	2.265493e-01	2.295189e-01
2	2R_7845732_SNP	7845732	7	A	T	0.264	-1.709435e+00	2.530767e+00	1.000000e-05	1.000000e+05	5.004091e-01	2.294425e-01	2.323930e-01
2	2R_7845741_SNP	7845741	3	G	T	0.112	-2.596600e+00	3.483941e+00	1.000000e-05	1.000000e+05	4.572382e-01	3.855596e-01	3.875023e-01
2	2R_7845823_SNP	7845823	16	T	C	0.194	-2.775424e+00	2.893176e+00	1.000000e-05	1.000000e-05	3.389309e-01	3.360863e-01	4.048303e-01
2	2R_7845830_SNP	7845830	11	G	T	0.403	-1.859090e+00	2.308139e+00	1.000000e-05	1.000000e+05	4.218185e-01	3.298392e-01	3.321252e-01
2	2R_7845843_SNP	7845843	4	A	C	0.073	-8.801527e-01	4.230986e+00	1.000000e-05	1.000000e+05	8.354876e-01	8.483788e-01	8.486427e-01
2	2R_7845844_SNP	7845844	7	C	T	0.081	-1.875979e+00	4.084166e+00	1.000000e-05	1.000000e-05	6.466536e-01	6.509445e-01	9.776842e-01
2	2R_7845889_SNP	7845889	9	T	C	0.281	-3.939069e-01	2.502940e+00	1.000000e-05	1.000000e-05	8.751561e-01	9.026296e-01	9.539474e-01
2	2R_7845971_SNP	7845971	3	A	G	0.072	-7.776781e-01	4.229683e+00	1.000000e-05	1.000000e+05	8.543667e-01	8.314844e-01	8.317816e-01
2	2R_7846013_SNP	7846013	9	A	G	0.281	1.069856e+00	2.500948e+00	1.000000e-05	1.000000e-05	6.694167e-01	6.746525e-01	8.135201e-01
2	2R_7846021_SNP	7846021	14	G	C	0.262	9.346858e-01	2.592513e+00	1.000000e-05	1.000000e-05	7.189493e-01	7.266549e-01	9.310224e-01
2	2R_7846110_SNP	7846110	1	G	C	0.071	-2.216938e+00	4.224320e+00	1.000000e-05	1.000000e-05	6.004844e-01	6.031219e-01	8.713210e-01
2	2R_7846146_SNP	7846146	5	A	C	0.280	-2.956881e+00	2.444585e+00	1.000000e-05	1.000000e-05	2.283243e-01	2.246373e-01	3.670018e-01
2	2R_7846204_SNP	7846204	5	C	T	0.473	-1.490751e+00	2.222274e+00	1.000000e-05	1.000000e+05	5.033517e-01	3.465742e-01	3.487542e-01
2	2R_7846458_SNP	7846458	2	C	T	0.052	-6.656371e-01	4.919066e+00	1.000000e-05	1.000000e-05	8.925397e-01	9.270452e-01	9.633221e-01
2	2R_7846587_SNP	7846587	4	T	G	0.060	-7.318737e+00	4.740702e+00	4.264224e-01	1.000000e+05	1.247140e-01	1.186416e-01	1.221707e-01
2	2R_7846590_SNP	7846590	9	A	C	0.185	3.631074e-01	2.879649e+00	1.000000e-05	1.000000e+05	8.998239e-01	8.270353e-01	8.273415e-01
2	2R_7846600_SNP	7846600	1	T	A	0.084	8.336471e+00	3.912701e+00	1.000000e-05	1.000000e-05	3.472977e-02	3.289832e-02	6.313683e-02
2	2R_7846818_SNP	7846818	10	A	G	0.131	1.131469e+00	3.347774e+00	1.000000e-05	1.000000e-05	7.358472e-01	7.445688e-01	8.185545e-01
2	2R_7846984_SNP	7846984	6	C	G	0.181	2.226769e+00	2.880436e+00	1.000000e-05	1.000000e-05	4.406835e-01	4.393632e-01	5.121473e-01
2	2R_7847035_SNP	7847035	7	C	G	0.162	-9.308106e-01	3.008607e+00	1.000000e-05	1.000000e+05	7.574542e-01	4.394550e-01	4.410951e-01
2	2R_7847102_SNP	7847102	5	C	T	0.113	3.462010e+00	3.470271e+00	1.000000e-05	1.000000e-05	3.200494e-01	3.169981e-01	4.549350e-01
2	2R_7847126_SNP	7847126	10	A	C	0.255	9.068119e-01	2.594314e+00	1.000000e-05	1.000000e-05	7.271691e-01	7.353554e-01	8.495545e-01
2	2R_7847291_INS	7847291	12	CTGTTGTAATTTATAATTTATATTTCCTTTCTTAATAAATAAATAAATAGTCAAGTTTATGTTTGAGTTTTATGATTTATATTTTAAGTTATTTCAACTGCAACACCAGCACCACGACCTACTCACAGCAAAAACGTACAAGGAGGAAAAGAAGGAATAAAAAGAGTGGTATTCTCTCACAATATGTTTTATGGCATAAAAGGTGTGGCCATTCATATCAAATATAAAGTAGTGTTGTTTAACGTTATTTTTGTAGGTTGAATAGTATATTCCAACAATGCC	C	0.077	1.385612e+00	4.246726e+00	1.000000e-05	1.000000e-05	7.446631e-01	7.539606e-01	9.604292e-01
2	2R_7847293_SNP	7847293	3	A	C	0.138	-6.068887e-01	3.174176e+00	1.000000e-05	1.000000e+05	8.486275e-01	6.539087e-01	6.546517e-01
2	2R_7847360_SNP	7847360	10	T	A	0.234	-3.156562e-01	2.647281e+00	1.000000e-05	1.000000e+05	9.052443e-01	5.862571e-01	5.872330e-01
2	2R_7847469_SNP	7847469	7	A	T	0.243	-9.287438e-02	2.586928e+00	1.000000e-05	1.000000e+05	9.714081e-01	6.247546e-01	6.255930e-01
2	2R_7847484_SNP	7847484	6	G	T	0.242	-1.905943e-01	2.584236e+00	1.000000e-05	1.000000e+05	9.413042e-01	6.105191e-01	6.114066e-01
2	2R_7847638_SNP	7847638	10	C	G	0.145	-1.152602e-01	3.188823e+00	1.000000e-05	1.000000e+05	9.712141e-01	4.615397e-01	4.630650e-01
2	2R_7847642_SNP	7847642	10	A	C	0.152	-5.431899e-01	3.132656e+00	1.000000e-05	1.000000e+05	8.625709e-01	3.578328e-01	3.599428e-01
2	2R_7847703_SNP	7847703	8	A	G	0.435	3.138546e-01	2.245696e+00	1.000000e-05	1.000000e+05	8.890360e-01	8.698048e-01	8.700282e-01
2	2R_7847821_SNP	7847821	7	G	A	0.324	1.712547e+00	2.384784e+00	1.000000e-05	1.000000e+05	4.737893e-01	3.057927e-01	3.082347e-01
2	2R_7847870_SNP	7847870	7	A	G	0.432	-4.204858e-01	2.251095e+00	1.000000e-05	1.000000e-05	8.520731e-01	8.736508e-01	9.075285e-01
2	2R_7847998_SNP	7847998	9	A	C	0.130	-8.401065e-02	3.338805e+00	1.000000e-05	1.000000e+05	9.799588e-01	8.748952e-01	8.751091e-01
2	2R_7848100_SNP	7848100	9	T	C	0.295	5.763403e-01	2.450195e+00	1.000000e-05	1.000000e+05	8.143529e-01	5.885928e-01	5.895600e-01
2	2R_7848108_SNP	7848108	8	A	G	0.306	1.308217e-01	2.415381e+00	1.000000e-05	1.000000e+05	9.568773e-01	7.221913e-01	7.227384e-01
2	2R_7848407_SNP	7848407	5	G	T	0.207	1.894633e+00	2.751117e+00	1.000000e-05	1.000000e-05	4.920760e-01	4.917947e-01	5.797639e-01
2	2R_7848590_SNP	7848590	9	T	C	0.164	-1.067123e+00	3.014425e+00	1.000000e-05	1.000000e+05	7.238252e-01	2.762727e-01	2.789107e-01
2	2R_7848775_SNP	7848775	4	T	G	0.060	1.025977e+01	4.565337e+00	1.000000e-05	1.000000e-05	2.605922e-02	2.453898e-02	2.949631e-02
2	2R_7848779_SNP	7848779	5	A	G	0.433	-6.241099e-02	2.232955e+00	1.000000e-05	1.000000e+05	9.777387e-01	9.556624e-01	9.557356e-01
2	2R_7848803_SNP	7848803	1	T	G	0.104	-1.278777e+00	3.590304e+00	1.000000e-05	1.000000e-05	7.222032e-01	7.300962e-01	7.349352e-01
2	2R_7848820_SNP	7848820	7	A	C	0.291	-1.395795e+00	2.469053e+00	1.000000e-05	1.000000e-05	5.726925e-01	5.744702e-01	6.207045e-01
2	2R_7848841_SNP	7848841	11	T	C	0.333	-1.335824e+00	2.408190e+00	1.000000e-05	1.000000e+05	5.799149e-01	5.535398e-01	5.546441e-01
2	2R_7848959_SNP	7848959	4	A	C	0.060	8.503167e-01	4.639545e+00	1.000000e-05	1.000000e-05	8.548258e-01	8.769820e-01	9.790256e-01
2	2R_7849062_SNP	7849062	8	C	G	0.313	-1.236305e+00	2.421933e+00	1.000000e-05	1.000000e-05	6.104683e-01	6.134375e-01	6.199520e-01
2	2R_7849165_SNP	7849165	7	A	T	0.446	5.995719e-01	2.239894e+00	1.000000e-05	1.000000e+05	7.893095e-01	7.625373e-01	7.629842e-01
2	2R_7849257_SNP	7849257	7	G	A	0.284	-1.187394e+00	2.504108e+00	1.000000e-05	1.000000e-05	6.360532e-01	6.399358e-01	7.016160e-01
2	2R_7849330_SNP	7849330	6	C	A	0.309	-5.244733e-01	2.437343e+00	1.000000e-05	1.000000e+05	8.299136e-01	5.347231e-01	5.359060e-01
2	2R_7849344_SNP	7849344	7	T	C	0.169	-9.068541e-01	2.966206e+00	1.000000e-05	1.000000e+05	7.602296e-01	2.914730e-01	2.940096e-01
2	2R_7849354_SNP	7849354	5	A	G	0.280	-6.800777e-01	2.493544e+00	1.000000e-05	1.000000e+05	7.854268e-01	5.232266e-01	5.244595e-01
2	2R_7849481_SNP	7849481	4	C	G	0.172	1.561426e+00	2.948647e+00	1.000000e-05	1.000000e+05	5.972037e-01	2.051494e-01	2.082570e-01
2	2R_7849519_SNP	7849519	6	T	A	0.161	2.535016e+00	3.057756e+00	1.000000e-05	1.000000e+05	4.083792e-01	1.448922e-01	1.483324e-01
2	2R_7849579_DEL	7849579	7	A	ATCAAA	0.162	1.988979e+00	3.054543e+00	1.000000e-05	1.000000e+05	5.159302e-01	1.904318e-01	1.936304e-01
2	2R_7849688_SNP	7849688	5	T	C	0.147	-9.818500e-02	3.150697e+00	1.000000e-05	1.000000e+05	9.751805e-01	8.992377e-01	8.994076e-01
2	2R_7849790_SNP	7849790	3	T	A	0.059	-3.121940e+00	4.681154e+00	5.939109e-02	1.000000e+05	5.058364e-01	4.735058e-01	4.749711e-01
2	2R_7849877_SNP	7849877	4	C	T	0.464	1.562211e+00	2.212968e+00	1.000000e-05	1.000000e-05	4.813092e-01	4.807943e-01	6.805244e-01
2	2R_7850013_SNP	7850013	5	A	G	0.227	3.382710e+00	2.649763e+00	1.000000e-05	1.000000e-05	2.036875e-01	1.999471e-01	3.057439e-01
2	2R_7850092_SNP	7850092	7	A	G	0.182	-1.638927e+00	2.871734e+00	1.000000e-05	1.000000e+05	5.690390e-01	2.566072e-01	2.593769e-01
2	2R_7850103_SNP	7850103	4	T	C	0.166	3.833188e+00	2.945668e+00	1.000000e-05	1.000000e+05	1.951259e-01	1.859334e-01	1.891589e-01
2	2R_7850108_SNP	7850108	1	T	C	0.084	7.945118e+00	3.862009e+00	1.000000e-05	1.000000e-05	4.137109e-02	3.933062e-02	1.439705e-01
2	2R_7850137_SNP	7850137	1	A	T	0.104	-2.900802e+00	3.566259e+00	9.328793e-03	1.000000e+05	4.172600e-01	3.719861e-01	3.740097e-01
2	2R_7850333_SNP	7850333	7	C	G	0.473	-2.932099e-01	2.226903e+00	1.000000e-05	1.000000e+05	8.954217e-01	6.640396e-01	6.647512e-01
2	2R_7850356_SNP	7850356	13	C	G	0.303	2.594181e+00	2.466866e+00	1.000000e-05	1.000000e-05	2.946475e-01	2.913570e-01	4.295996e-01
2	2R_7850378_SNP	7850378	11	A	G	0.479	-1.563830e+00	2.253651e+00	1.000000e-05	1.000000e+05	4.887980e-01	4.736190e-01	4.750837e-01
2	2R_7850703_SNP	7850703	4	A	T	0.146	-2.966500e+00	3.105282e+00	1.000000e-05	1.000000e+05	3.409389e-01	2.232442e-01	2.262354e-01
2	2R_7850747_SNP	7850747	5	A	C	0.127	-1.952605e+00	3.308958e+00	1.000000e-05	1.000000e+05	5.560020e-01	5.284027e-01	5.296130e-01
2	2R_7850768_SNP	7850768	5	T	C	0.120	6.452499e+00	3.349992e+00	1.000000e-05	1.000000e-05	5.595531e-02	5.352485e-02	1.075579e-01
2	2R_7850772_DEL	7850772	10	T	TT	0.090	-4.070232e+00	3.939432e+00	7.457023e-02	1.035552e-01	3.031501e-01	3.143070e-01	3.898115e-01
2	2R_7850926_SNP	7850926	5	C	T	0.160	1.019527e+00	3.028969e+00	1.000000e-05	1.000000e+05	7.368888e-01	5.419220e-01	5.430744e-01
2	2R_7851374_SNP	7851374	3	G	A	0.178	-1.324422e+00	2.875343e+00	1.000000e-05	1.000000e-05	6.457342e-01	6.499889e-01	8.753685e-01
2	2R_7851420_SNP	7851420	4	A	G	0.166	-9.187195e-01	2.964583e+00	1.000000e-05	1.000000e-05	7.570627e-01	7.672324e-01	9.972958e-01
2	2R_7851451_SNP	7851451	4	G	C	0.172	-1.039480e+00	2.921864e+00	1.000000e-05	1.000000e-05	7.225141e-01	7.304252e-01	9.393795e-01
2	2R_7851460_SNP	7851460	4	A	T	0.086	-2.954194e+00	3.913734e+00	1.277673e-02	1.000000e+05	4.515205e-01	3.987643e-01	4.006300e-01
2	2R_7851496_SNP	7851496	5	C	T	0.087	9.241425e-01	3.915601e+00	1.000000e-05	1.000000e+05	8.137384e-01	3.031250e-01	3.055846e-01
2	2R_7851700_DEL	7851700	19	AA	A	0.059	-1.685427e+00	4.916143e+00	1.000000e-05	1.000000e+05	7.321961e-01	6.075178e-01	6.084160e-01
2	2R_7851846_SNP	7851846	15	T	C	0.343	-2.350996e+00	2.418592e+00	1.000000e-05	1.000000e-05	3.325693e-01	3.296523e-01	4.671540e-01
2	2R_7851863_SNP	7851863	9	A	T	0.219	-8.630980e-01	2.713540e+00	1.000000e-05	1.000000e-05	7.508678e-01	7.605921e-01	7.699983e-01
2	2R_7851928_SNP	7851928	1	T	C	0.084	-3.402978e+00	3.921197e+00	4.616940e-02	1.000000e+05	3.868491e-01	3.840812e-01	3.860326e-01
2	2R_7852076_DEL	7852076	6	CC	GTGGG	0.060	2.644590e+01	4.311045e+00	2.892375e+01	1.000000e+05	7.073955e-09	6.737094e-10	3.513206e-08
2	2R_7852082_SNP	7852082	6	A	C	0.067	1.463489e+01	4.257208e+00	1.000000e-05	1.000000e-05	7.571000e-04	6.612816e-04	3.672044e-02
2	2R_7852319_SNP	7852319	6	G	A	0.369	2.308051e+00	2.296898e+00	1.000000e-05	1.000000e+05	3.165632e-01	2.796452e-01	2.822606e-01
2	2R_7852485_SNP	7852485	12	A	C	0.070	2.191110e+01	4.222123e+00	1.637587e+01	1.000000e+05	6.647769e-07	3.954553e-08	5.374292e-07
2	2R_7852851_SNP	7852851	10	A	T	0.207	4.449288e+00	2.762173e+00	1.000000e-05	1.000000e+05	1.092996e-01	8.500901e-02	8.854390e-02
2	2R_7853047_SNP	7853047	7	A	G	0.095	2.041234e-01	3.801840e+00	1.000000e-05	1.000000e+05	9.572521e-01	7.717919e-01	7.722172e-01
2	2R_7853631_SNP	7853631	3	G	A	0.118	-6.026295e+00	3.397408e+00	1.479509e-01	2.149741e-01	7.809983e-02	8.056510e-02	1.952534e-01
2	2R_7853729_SNP	7853729	6	T	G	0.114	2.731784e-01	3.492001e+00	1.000000e-05	1.000000e+05	9.377482e-01	4.365509e-01	4.382065e-01
2	2R_7853764_SNP	7853764	4	A	G	0.113	9.666340e-01	3.476368e+00	1.000000e-05	1.000000e+05	7.813453e-01	5.238575e-01	5.250877e-01
2	2R_7853833_SNP	7853833	4	T	C	0.113	-1.079768e+00	3.479184e+00	1.000000e-05	1.000000e+05	7.567192e-01	2.478545e-01	2.506828e-01
2	2R_7854021_SNP	7854021	6	C	A	0.128	-1.629045e+00	3.317177e+00	1.000000e-05	1.000000e+05	6.240684e-01	3.648989e-01	3.669655e-01
2	2R_7854030_SNP	7854030	2	G	T	0.124	-1.462821e+00	3.309213e+00	1.000000e-05	1.000000e+05	6.590850e-01	3.761220e-01	3.781208e-01
2	2R_7854087_SNP	7854087	4	A	T	0.099	-3.889938e+00	3.681500e+00	8.028544e-02	1.000000e+05	2.923625e-01	1.901540e-01	1.933543e-01
2	2R_7854208_SNP	7854208	6	T	G	0.060	-1.501641e+00	4.639152e+00	1.000000e-05	1.000000e+05	7.466186e-01	5.087941e-01	5.100917e-01
2	2R_7854605_SNP	7854605	3	C	T	0.072	-2.087601e+00	4.240219e+00	1.000000e-05	1.000000e+05	6.231942e-01	3.478336e-01	3.500057e-01
2	2R_7854617_INS	7854617	6	T	GCAACC	0.087	-1.977037e+00	3.932578e+00	1.000000e-05	1.000000e+05	6.158795e-01	3.326846e-01	3.349524e-01
2	2R_7854713_SNP	7854713	3	T	C	0.086	-1.090960e+00	3.933275e+00	1.000000e-05	1.000000e+05	7.818754e-01	6.572921e-01	6.580246e-01
2	2R_7854986_SNP	7854986	8	T	C	0.286	-2.309442e+00	2.462426e+00	1.000000e-05	1.000000e-05	3.497977e-01	3.470831e-01	4.702521e-01
2	2R_7855119_SNP	7855119	9	A	G	0.267	-1.613050e+00	2.525550e+00	1.000000e-05	1.000000e-05	5.239842e-01	5.244493e-01	7.472237e-01
2	2R_7855278_SNP	7855278	9	A	G	0.288	-1.993417e+00	2.477126e+00	1.000000e-05	1.000000e-05	4.222327e-01	4.205847e-01	5.830677e-01
2	2R_7855295_SNP	7855295	11	C	G	0.250	-1.712715e+00	2.599322e+00	1.000000e-05	1.000000e-05	5.109515e-01	5.111017e-01	6.668596e-01
2	2R_7855353_SNP	7855353	9	G	T	0.274	-1.205122e+00	2.513840e+00	1.000000e-05	1.000000e-05	6.323466e-01	6.360909e-01	7.648275e-01
2	2R_7855416_SNP	7855416	5	T	C	0.293	-3.026435e+00	2.411329e+00	1.000000e-05	1.000000e-05	2.113723e-01	2.076425e-01	3.133273e-01
2	2R_7855457_SNP	7855457	4	A	G	0.252	-2.947087e-01	2.538967e+00	1.000000e-05	1.000000e-05	9.077469e-01	9.531539e-01	9.822911e-01
2	2R_7855999_DEL	7855999	7	A	ACAGAA	0.142	1.558065e-01	3.220142e+00	1.000000e-05	1.000000e+05	9.614730e-01	9.087574e-01	9.089106e-01
2	2R_7856085_SNP	7856085	11	A	C	0.368	-8.882356e-01	2.343285e+00	1.000000e-05	1.000000e+05	7.051755e-01	6.672359e-01	6.679378e-01
2	2R_7856136_SNP	7856136	8	C	T	0.388	-9.790297e-01	2.288307e+00	1.000000e-05	1.000000e+05	6.693730e-01	6.047560e-01	6.056641e-01
2	2R_7856182_SNP	7856182	14	G	T	0.390	-2.233202e+00	2.331851e+00	1.000000e-05	1.000000e+05	3.397374e-01	2.801529e-01	2.827650e-01
2	2R_7856210_SNP	7856210	14	A	G	0.390	-6.522451e-01	2.334726e+00	1.000000e-05	1.000000e+05	7.803431e-01	7.219869e-01	7.225345e-01
2	2R_7856547_INS	7856547	11	GC	G	0.278	-9.731523e-01	2.513589e+00	1.000000e-05	1.000000e-05	6.991819e-01	7.058222e-01	7.544695e-01
2	2R_7856608_SNP	7856608	2	A	C	0.098	-1.494303e+00	3.669833e+00	1.000000e-05	1.000000e+05	6.844445e-01	3.617721e-01	3.638579e-01
2	2R_7856662_SNP	7856662	9	T	G	0.226	1.478129e-01	2.683574e+00	1.000000e-05	1.000000e+05	9.561466e-01	8.677462e-01	8.679734e-01
2	2R_7856688_SNP	7856688	5	T	C	0.260	-5.390545e-01	2.515971e+00	1.000000e-05	1.000000e-05	8.306369e-01	8.484540e-01	8.559150e-01
2	2R_7856758_SNP	7856758	12	A	G	0.224	-1.390477e+00	2.720579e+00	1.000000e-05	1.000000e-05	6.100254e-01	6.129796e-01	7.649554e-01
2	2R_7856811_DEL	7856811	20	A	AA	0.207	-4.468166e-01	2.904949e+00	1.000000e-05	1.000000e+05	8.779618e-01	7.982139e-01	7.985803e-01
2	2R_7856867_SNP	7856867	18	G	T	0.263	-2.287542e-01	2.622614e+00	1.000000e-05	1.000000e+05	9.306085e-01	9.113472e-01	9.114958e-01
2	2R_7856874_SNP	7856874	18	A	T	0.212	1.415956e+00	2.835313e+00	1.000000e-05	1.000000e+05	6.182197e-01	5.817107e-01	5.827038e-01
2	2R_7857137_SNP	7857137	28	C	A	0.213	-3.391223e-01	2.948768e+00	1.000000e-05	1.000000e-05	9.085932e-01	9.548947e-01	9.753700e-01
2	2R_7857197_SNP	7857197	28	A	G	0.236	-3.887985e-01	2.830672e+00	1.000000e-05	1.000000e+05	8.909343e-01	8.545667e-01	8.548187e-01
2	2R_7857232_SNP	7857232	28	A	T	0.244	-2.552070e+00	2.791529e+00	1.000000e-05	1.000000e+05	3.620495e-01	3.058727e-01	3.083143e-01
2	2R_7857264_SNP	7857264	30	C	T	0.256	-3.584187e-01	2.770823e+00	1.000000e-05	1.000000e+05	8.972481e-01	9.234365e-01	9.235642e-01
2	2R_7857354_SNP	7857354	27	A	T	0.227	-1.792465e+00	2.849797e+00	1.000000e-05	1.000000e+05	5.303063e-01	2.826863e-01	2.852815e-01
2	2R_7857370_SNP	7857370	28	C	T	0.236	-2.052804e+00	2.814949e+00	1.000000e-05	1.000000e+05	4.669704e-01	1.867785e-01	1.899989e-01
2	2R_7857376_DEL	7857376	27	T	TTACT	0.195	2.268400e-01	3.014821e+00	1.000000e-05	1.000000e+05	9.401214e-01	8.110276e-01	8.113667e-01
2	2R_7857410_SNP	7857410	23	C	T	0.242	-1.166575e+00	2.753020e+00	1.000000e-05	1.000000e-05	6.723516e-01	6.777168e-01	7.719576e-01
2	2R_7857440_SNP	7857440	16	A	T	0.216	-1.030561e+00	2.800313e+00	1.000000e-05	1.000000e-05	7.133730e-01	7.207657e-01	7.961423e-01
2	2R_7857472_SNP	7857472	18	T	C	0.234	-1.551729e+00	2.733909e+00	1.000000e-05	1.000000e-05	5.711533e-01	5.728860e-01	6.487886e-01
2	2R_7857638_SNP	7857638	10	C	T	0.228	1.086390e+00	2.689740e+00	1.000000e-05	1.000000e+05	6.868529e-01	6.497381e-01	6.504943e-01
2	2R_7857784_DEL	7857784	13	T	TC	0.211	1.756599e+00	2.791008e+00	1.000000e-05	1.000000e-05	5.300465e-01	5.306630e-01	6.054623e-01
2	2R_7857938_SNP	7857938	20	A	T	0.230	8.603357e-02	2.784981e+00	1.000000e-05	1.000000e+05	9.753962e-01	7.572425e-01	7.577019e-01
2	2R_7857987_SNP	7857987	10	A	T	0.262	-1.430081e+00	2.567223e+00	1.000000e-05	1.000000e+05	5.783101e-01	5.411929e-01	5.423484e-01
2	2R_7857990_INS	7857990	10	TAGAAATGCTTTG	T	0.248	-7.323428e-01	2.615414e+00	1.000000e-05	1.000000e+05	7.798503e-01	7.631756e-01	7.636209e-01
2	2R_7857991_INS	7857991	11	G	AGAAATGCTTTGGTAACA	0.354	-1.519473e+00	2.370125e+00	1.000000e-05	1.000000e+05	5.224270e-01	3.918440e-01	3.937498e-01
2	2R_7857993_SNP	7857993	14	A	G	0.241	-7.132069e-01	2.676911e+00	1.000000e-05	1.000000e-05	7.902698e-01	8.032362e-01	8.144321e-01
2	2R_7857994_SNP	7857994	15	A	T	0.364	-1.118741e+00	2.390274e+00	1.000000e-05	1.000000e+05	6.404271e-01	5.906252e-01	5.915848e-01
2	2R_7857995_SNP	7857995	15	C	T	0.243	-2.188457e+00	2.673022e+00	1.000000e-05	1.000000e-05	4.142280e-01	4.124450e-01	4.434692e-01
2	2R_7857997_INS	7857997	15	TGTTATTTTTTCGTTTTTTAACTAATAGATCGCTGTTA	T	0.271	5.124309e-01	2.582282e+00	1.000000e-05	1.000000e+05	8.429651e-01	7.497152e-01	7.501928e-01
2	2R_7857998_INS	7857998	15	T	TTTTTCATTTTTTAACTTATAGATCGCTGTTAT	0.357	1.037818e-01	2.398721e+00	1.000000e-05	1.000000e+05	9.655467e-01	9.847058e-01	9.847309e-01
2	2R_7858047_DEL	7858047	9	T	GAA	0.212	6.564170e-01	2.745134e+00	1.000000e-05	1.000000e+05	8.113345e-01	8.229992e-01	8.233135e-01
2	2R_7858474_SNP	7858474	10	C	A	0.331	2.975634e-01	2.411394e+00	1.000000e-05	1.000000e-05	9.019542e-01	9.422950e-01	9.449316e-01
2	2R_7858540_SNP	7858540	3	T	G	0.066	-2.756365e+00	4.456933e+00	1.926339e-02	6.618975e-03	5.372081e-01	5.471072e-01	5.931556e-01
2	2R_7858647_SNP	7858647	6	A	C	0.161	-1.279449e+00	3.037992e+00	1.000000e-05	1.000000e-05	6.742408e-01	6.796902e-01	8.025531e-01
2	2R_7859064_SNP	7859064	9	G	A	0.281	-3.298649e+00	2.512257e+00	1.000000e-05	1.000000e-05	1.911543e-01	1.874088e-01	2.528687e-01
2	2R_7859188_SNP	7859188	6	T	A	0.282	-1.539448e+00	2.485830e+00	1.000000e-05	1.000000e-05	5.366529e-01	5.374380e-01	5.517599e-01
2	2R_7859605_SNP	7859605	5	A	G	0.140	8.751787e-01	3.175909e+00	1.000000e-05	1.000000e-05	7.832542e-01	7.955626e-01	9.257857e-01
2	2R_7859896_SNP	7859896	3	A	G	0.138	-8.541823e-01	3.175235e+00	1.000000e-05	1.000000e+05	7.882838e-01	4.772298e-01	4.786767e-01
2	2R_7859920_SNP	7859920	5	A	C	0.133	-2.854808e-01	3.249058e+00	1.000000e-05	1.000000e+05	9.300991e-01	5.665780e-01	5.676298e-01
2	2R_7859993_SNP	7859993	6	C	A	0.128	1.679522e+00	3.312504e+00	1.000000e-05	1.000000e-05	6.128721e-01	6.159232e-01	9.265433e-01
2	2R_7860018_SNP	7860018	3	T	C	0.086	-7.963905e+00	3.966885e+00	3.677773e-01	6.087139e-01	4.645829e-02	5.034757e-02	6.150606e-02
2	2R_7860121_SNP	7860121	6	G	T	0.154	-1.175112e+00	3.058722e+00	1.000000e-05	1.000000e+05	7.013789e-01	5.049313e-01	5.062465e-01
2	2R_7860217_SNP	7860217	3	A	G	0.118	1.546039e+00	3.387195e+00	1.000000e-05	1.000000e-05	6.487278e-01	6.531008e-01	9.467367e-01
2	2R_7860262_SNP	7860262	5	C	T	0.160	-1.648948e+00	3.002491e+00	1.000000e-05	1.000000e+05	5.836788e-01	4.221376e-01	4.238715e-01
2	2R_7860337_SNP	7860337	3	G	C	0.105	3.488136e+00	3.555592e+00	1.000000e-05	1.000000e-05	3.281376e-01	3.251719e-01	5.964551e-01
2	2R_7860454_SNP	7860454	6	T	C	0.107	3.029968e+00	3.570356e+00	1.000000e-05	1.000000e-05	3.974129e-01	3.953602e-01	5.502485e-01
2	2R_7860563_SNP	7860563	2	C	A	0.118	1.606177e+00	3.385563e+00	1.000000e-05	1.000000e-05	6.358816e-01	6.397578e-01	9.323567e-01
2	2R_7860578_SNP	7860578	4	G	T	0.106	3.491635e-01	3.567817e+00	1.000000e-05	1.000000e+05	9.221686e-01	6.973576e-01	6.979719e-01
2	2R_7860750_SNP	7860750	7	T	C	0.128	9.832071e-01	3.350835e+00	1.000000e-05	1.000000e+05	7.696002e-01	7.405037e-01	7.410040e-01
2	2R_7861154_SNP	7861154	2	T	C	0.144	1.095033e+00	3.111367e+00	1.000000e-05	1.000000e-05	7.253662e-01	7.334451e-01	8.853914e-01
2	2R_7861370_SNP	7861370	4	T	C	0.119	-1.118506e+00	3.388049e+00	1.000000e-05	1.000000e+05	7.417542e-01	4.827055e-01	4.841258e-01
2	2R_7861808_SNP	7861808	6	T	C	0.174	-1.148604e+00	2.911811e+00	1.000000e-05	1.000000e+05	6.937915e-01	4.705005e-01	4.719807e-01
2	2R_7862075_SNP	7862075	8	A	C	0.150	-3.739800e-01	3.132665e+00	1.000000e-05	1.000000e+05	9.051313e-01	6.786350e-01	6.793029e-01
2	2R_7862571_SNP	7862571	7	T	G	0.169	-2.860935e+00	2.967370e+00	1.000000e-05	1.000000e+05	3.365114e-01	2.218167e-01	2.248172e-01
2	2R_7862575_SNP	7862575	6	A	G	0.235	-1.862088e+00	2.626479e+00	1.000000e-05	1.000000e+05	4.794308e-01	4.662835e-01	4.677848e-01
2	2R_7862669_SNP	7862669	7	G	C	0.196	-9.713838e-02	2.813324e+00	1.000000e-05	1.000000e+05	9.725014e-01	8.801774e-01	8.803816e-01
2	2R_7862928_SNP	7862928	2	T	C	0.118	-6.857201e+00	3.400637e+00	2.066897e-01	3.063249e-01	4.551450e-02	4.728272e-02	7.345649e-02
2	2R_7863036_SNP	7863036	0	A	G	0.052	2.643317e+00	4.895360e+00	1.000000e-05	1.000000e-05	5.900122e-01	5.923151e-01	9.949822e-01
2	2R_7863159_SNP	7863159	3	A	C	0.099	2.467243e+00	3.664997e+00	1.000000e-05	1.000000e-05	5.018481e-01	5.017867e-01	7.648364e-01
2	2R_7863681_SNP	7863681	8	G	T	0.082	3.992782e+00	4.055983e+00	1.000000e-05	1.000000e-05	3.264745e-01	3.234908e-01	6.624525e-01
2	2R_7864142_SNP	7864142	9	T	C	0.130	6.964638e-01	3.358419e+00	1.000000e-05	1.000000e-05	8.359918e-01	8.546436e-01	9.155450e-01
2	2R_7864564_SNP	7864564	1	T	G	0.058	-1.147713e+00	4.635551e+00	1.000000e-05	1.000000e+05	8.047863e-01	6.619538e-02	6.963964e-02
2	2R_7864787_SNP	7864787	7	A	G	0.351	4.268874e+00	2.309029e+00	1.000000e-05	1.000000e+05	6.643307e-02	5.408448e-02	5.741050e-02
2	2R_7864827_SNP	7864827	6	C	A	0.101	6.483110e+00	3.638882e+00	1.000000e-05	1.000000e-05	7.680777e-02	7.394503e-02	9.149529e-02
2	2R_7864856_SNP	7864856	11	T	C	0.375	2.648333e+00	2.326526e+00	1.000000e-05	1.000000e-05	2.567776e-01	2.532181e-01	2.612869e-01
2	2R_7864950_SNP	7864950	18	A	G	0.372	3.238680e+00	2.377310e+00	1.000000e-05	1.000000e-05	1.751092e-01	1.713807e-01	2.046610e-01
2	2R_7864963_SNP	7864963	9	A	C	0.082	7.547361e+00	4.028548e+00	1.000000e-05	1.000000e-05	6.292350e-02	6.033417e-02	7.678352e-02
2	2R_7865037_SNP	7865037	9	T	A	0.164	-1.282541e+00	3.033452e+00	1.000000e-05	1.000000e+05	6.730394e-01	5.573259e-01	5.584147e-01
2	2R_7865063_DEL	7865063	15	TT	T	0.343	2.411867e+00	2.400230e+00	1.000000e-05	1.000000e-05	3.165669e-01	3.134801e-01	3.646946e-01
2	2R_7865103_MNP	7865103	10	GTA	AAT	0.207	-1.941940e-01	2.794060e+00	1.000000e-05	1.000000e+05	9.446810e-01	8.011737e-01	8.015337e-01
2	2R_7865226_SNP	7865226	7	G	T	0.095	9.500238e+00	3.711482e+00	1.000000e-05	1.000000e-05	1.145241e-02	1.060079e-02	1.412594e-02
2	2R_7865236_SNP	7865236	10	G	A	0.234	3.323584e+00	2.643887e+00	1.000000e-05	1.000000e-05	2.106519e-01	2.069209e-01	2.890611e-01
2	2R_7865272_SNP	7865272	8	G	A	0.245	3.584324e+00	2.574730e+00	1.000000e-05	1.000000e-05	1.659206e-01	1.622147e-01	2.034216e-01
2	2R_7865297_SNP	7865297	4	G	A	0.113	1.055984e+00	3.479878e+00	1.000000e-05	1.000000e+05	7.619585e-01	5.038630e-01	5.051832e-01
2	2R_7865398_SNP	7865398	5	A	G	0.220	8.090635e+00	2.582585e+00	1.000000e-05	1.000000e-05	2.077998e-03	1.854937e-03	4.767165e-03
2	2R_7865431_SNP	7865431	1	T	G	0.084	9.193340e+00	3.841913e+00	1.000000e-05	1.000000e-05	1.793607e-02	1.675904e-02	3.377907e-02
2	2R_7865436_SNP	7865436	1	T	C	0.084	9.193340e+00	3.841913e+00	1.000000e-05	1.000000e-05	1.793607e-02	1.675904e-02	3.377907e-02
2	2R_7865441_SNP	7865441	3	C	T	0.079	6.828843e+00	4.025423e+00	1.000000e-05	1.000000e-05	9.185168e-02	8.874745e-02	1.819919e-01
2	2R_7865445_SNP	7865445	0	C	T	0.090	7.593705e+00	3.735319e+00	1.000000e-05	1.000000e-05	4.379822e-02	4.168673e-02	6.503223e-02
2	2R_7865473_SNP	7865473	4	T	C	0.086	8.645528e+00	3.856342e+00	1.000000e-05	1.000000e-05	2.641563e-02	2.488160e-02	4.123278e-02
2	2R_7865494_SNP	7865494	4	G	A	0.225	7.707246e+00	2.555314e+00	1.000000e-05	1.000000e-05	3.001540e-03	2.700531e-03	5.588198e-03
2	2R_7865611_SNP	7865611	6	G	A	0.114	7.956883e+00	3.421275e+00	1.000000e-05	1.000000e-05	2.135613e-02	2.002734e-02	4.454432e-02
2	2R_7865720_SNP	7865720	5	G	A	0.113	7.860977e+00	3.418669e+00	1.000000e-05	1.000000e-05	2.284230e-02	2.145102e-02	3.813640e-02
2	2R_7865722_SNP	7865722	6	G	A	0.201	7.668026e+00	2.687955e+00	1.000000e-05	1.000000e-05	4.938562e-03	4.490729e-03	9.297330e-03
2	2R_7865731_SNP	7865731	8	A	C	0.163	-2.278440e+00	3.025783e+00	1.000000e-05	1.000000e+05	4.526095e-01	3.401886e-01	3.424087e-01
2	2R_7865752_SNP	7865752	4	T	G	0.086	8.504556e+00	3.858414e+00	1.000000e-05	1.000000e-05	2.901668e-02	2.738477e-02	4.326513e-02
2	2R_7865806_SNP	7865806	3	A	G	0.184	1.059913e+00	2.846434e+00	1.000000e-05	1.000000e+05	7.101395e-01	6.029311e-01	6.038457e-01
2	2R_7866088_SNP	7866088	2	C	T	0.118	6.916900e+00	3.341319e+00	1.000000e-05	1.000000e-05	4.013389e-02	3.813068e-02	7.949340e-02
2	2R_7866105_SNP	7866105	5	T	G	0.153	-2.070039e-01	3.087504e+00	1.000000e-05	1.000000e+05	9.466334e-01	7.957740e-01	7.961457e-01
2	2R_7866165_SNP	7866165	2	G	C	0.098	6.098071e+00	3.640204e+00	1.000000e-05	1.000000e-05	9.595102e-02	9.278958e-02	2.058965e-01
2	2R_7866176_SNP	7866176	3	C	T	0.086	8.236972e+00	3.856759e+00	1.000000e-05	1.000000e-05	3.430387e-02	3.248663e-02	5.671371e-02
2	2R_7866199_SNP	7866199	2	A	G	0.092	7.012167e+00	3.742345e+00	1.000000e-05	1.000000e-05	6.288643e-02	6.029791e-02	9.467402e-02
2	2R_7866235_SNP	7866235	2	C	A	0.131	5.093059e+00	3.210868e+00	1.000000e-05	1.000000e-05	1.147735e-01	1.113907e-01	1.840093e-01
2	2R_7866250_SNP	7866250	4	A	T	0.265	4.614265e+00	2.462098e+00	1.000000e-05	1.000000e-05	6.283322e-02	6.024585e-02	6.889243e-02
2	2R_7866292_SNP	7866292	2	G	T	0.111	1.082283e+00	3.477749e+00	1.000000e-05	1.000000e-05	7.560733e-01	7.661706e-01	9.918980e-01
2	2R_7866301_SNP	7866301	4	C	T	0.093	4.634450e-01	3.792656e+00	1.000000e-05	1.000000e+05	9.029057e-01	8.978811e-01	8.980534e-01
2	2R_7866418_DEL	7866418	20	GTCGTGG	G	0.252	3.120793e+00	2.665594e+00	1.000000e-05	1.000000e-05	2.435242e-01	2.398970e-01	2.492373e-01
2	2R_7866429_SNP	7866429	6	C	A	0.154	3.442577e+00	3.047073e+00	1.000000e-05	1.000000e+05	2.603410e-01	2.310044e-01	2.339446e-01
2	2R_7866622_SNP	7866622	3	G	A	0.086	5.019813e+00	3.898861e+00	1.000000e-05	1.000000e-05	1.998743e-01	1.961306e-01	3.470822e-01
2	2R_7866646_INS	7866646	6	G	GA	0.087	1.991079e+00	3.926064e+00	1.000000e-05	1.000000e-05	6.127890e-01	6.158372e-01	8.659631e-01
2	2R_7866665_SNP	7866665	5	G	A	0.253	2.293018e+00	2.531154e+00	1.000000e-05	1.000000e+05	3.664132e-01	3.265908e-01	3.288977e-01
2	2R_7866772_SNP	7866772	5	T	G	0.160	-8.300374e-01	3.035938e+00	1.000000e-05	1.000000e+05	7.849139e-01	6.052660e-01	6.061722e-01
2	2R_7866802_SNP	7866802	7	G	T	0.473	-3.422305e-01	2.232131e+00	1.000000e-05	1.000000e-05	8.783493e-01	9.068846e-01	9.379588e-01
2	2R_7866829_SNP	7866829	0	T	C	0.065	-5.707069e-01	4.411939e+00	1.000000e-05	1.000000e+05	8.972477e-01	8.015078e-01	8.018672e-01
2	2R_7866886_SNP	7866886	5	C	T	0.100	3.874061e+00	3.674517e+00	1.000000e-05	1.000000e-05	2.934164e-01	2.901154e-01	5.242402e-01
2	2R_7867021_SNP	7867021	7	A	G	0.324	-1.041254e+00	2.373932e+00	1.000000e-05	1.000000e-05	6.615597e-01	6.664581e-01	7.251458e-01
2	2R_7867027_SNP	7867027	5	A	G	0.353	-1.040264e+00	2.309731e+00	1.000000e-05	1.000000e-05	6.530759e-01	6.576235e-01	6.594608e-01
2	2R_7867130_SNP	7867130	1	G	T	0.110	-6.187290e+00	3.483451e+00	2.819384e-01	1.000000e+05	7.770136e-02	7.054554e-02	7.401933e-02
2	2R_7867153_SNP	7867153	2	C	T	0.196	-3.671530e+00	2.741533e+00	3.440390e-02	1.000000e+05	1.824965e-01	7.389064e-02	7.738330e-02
2	2R_7867391_SNP	7867391	8	C	A	0.401	-1.586709e+00	2.277373e+00	1.000000e-05	1.000000e+05	4.870374e-01	2.278003e-01	2.307617e-01
2	2R_7867452_SNP	7867452	7	T	G	0.345	-2.233731e+00	2.346623e+00	1.000000e-05	1.000000e+05	3.426631e-01	1.397841e-01	1.432454e-01
2	2R_7867609_SNP	7867609	7	C	G	0.068	4.690997e+00	4.405952e+00	1.000000e-05	1.000000e-05	2.887023e-01	2.853624e-01	2.949814e-01
2	2R_7867689_SNP	7867689	6	G	C	0.235	6.254795e+00	2.558327e+00	1.000000e-05	1.000000e+05	1.563298e-02	5.726974e-03	7.095110e-03
2	2R_7867784_SNP	7867784	4	T	C	0.119	6.896875e+00	3.352897e+00	1.000000e-05	1.000000e+05	4.139644e-02	1.172273e-02	1.367280e-02
2	2R_7867859_SNP	7867859	5	T	C	0.127	1.246080e+00	3.318305e+00	1.000000e-05	1.000000e-05	7.077996e-01	7.148895e-01	9.042022e-01
2	2R_7867869_SNP	7867869	5	A	T	0.173	2.814770e+00	2.905049e+00	1.000000e-05	1.000000e-05	3.341227e-01	3.312231e-01	5.554892e-01
2	2R_7867951_SNP	7867951	6	G	C	0.114	3.553603e+00	3.467420e+00	1.000000e-05	1.000000e-05	3.070599e-01	3.038806e-01	3.993801e-01
2	2R_7868059_SNP	7868059	6	G	C	0.181	1.947177e+00	2.869652e+00	1.000000e-05	1.000000e+05	4.984603e-01	4.287826e-01	4.304802e-01
2	2R_7868071_SNP	7868071	6	C	A	0.208	-6.390439e-01	2.735298e+00	1.000000e-05	1.000000e+05	8.155877e-01	4.470958e-01	4.486955e-01
2	2R_7868077_SNP	7868077	6	T	G	0.208	-7.060378e-01	2.737266e+00	1.000000e-05	1.000000e+05	7.968057e-01	4.304233e-01	4.321119e-01
2	2R_7868078_SNP	7868078	10	T	G	0.214	-8.984194e-01	2.743737e+00	1.000000e-05	1.000000e+05	7.437829e-01	3.866785e-01	3.886145e-01
2	2R_7868099_INS	7868099	20	T	TT	0.230	-3.096452e-01	2.768783e+00	1.000000e-05	1.000000e+05	9.111023e-01	5.333212e-01	5.345102e-01
2	2R_7868103_SNP	7868103	6	C	T	0.215	9.869783e-01	2.702121e+00	1.000000e-05	1.000000e+05	7.154246e-01	6.624769e-01	6.631933e-01
2	2R_7868151_SNP	7868151	5	A	T	0.067	4.144611e+00	4.406869e+00	1.000000e-05	1.000000e-05	3.484591e-01	3.457280e-01	4.296925e-01
2	2R_7868170_SNP	7868170	16	G	A	0.302	-2.622176e-01	2.506820e+00	1.000000e-05	1.000000e+05	9.168298e-01	8.345422e-01	8.348333e-01
2	2R_7868176_SNP	7868176	14	T	C	0.319	-1.168191e+00	2.444435e+00	1.000000e-05	1.000000e-05	6.334092e-01	6.371929e-01	9.978485e-01
2	2R_7868180_SNP	7868180	14	T	A	0.426	8.587136e-01	2.312135e+00	1.000000e-05	1.000000e-05	7.108611e-01	7.181161e-01	7.534309e-01
2	2R_7868205_SNP	7868205	18	T	A	0.438	-3.403568e-01	2.354572e+00	1.000000e-05	1.000000e+05	8.852565e-01	4.623142e-01	4.638355e-01
2	2R_7868213_SNP	7868213	9	G	T	0.062	5.866286e+00	4.619297e+00	1.000000e-05	1.000000e-05	2.060424e-01	2.023046e-01	2.778147e-01
2	2R_7868470_SNP	7868470	13	G	A	0.352	8.218047e-02	2.399538e+00	1.000000e-05	1.000000e+05	9.727240e-01	5.249886e-01	5.262138e-01
2	2R_7868570_SNP	7868570	3	A	T	0.059	9.870032e+00	4.573854e+00	1.000000e-05	1.000000e+05	3.250415e-02	2.154332e-02	2.406654e-02
2	2R_7868574_SNP	7868574	4	A	G	0.066	4.196433e+00	4.404652e+00	1.000000e-05	1.000000e-05	3.422408e-01	3.394350e-01	4.276574e-01
2	2R_7868575_SNP	7868575	5	G	T	0.087	1.075236e+01	3.820588e+00	1.000000e-05	1.000000e+05	5.535280e-03	3.184832e-03	4.177588e-03
2	2R_7868620_SNP	7868620	0	C	G	0.065	1.267480e+01	4.292958e+00	1.000000e-05	1.000000e+05	3.653377e-03	1.555414e-03	2.208142e-03
2	2R_7868666_SNP	7868666	6	A	G	0.403	-8.782224e-01	2.269094e+00	1.000000e-05	1.000000e+05	6.992704e-01	4.235523e-01	4.252784e-01
2	2R_7868692_SNP	7868692	1	C	T	0.058	9.990331e+00	4.569030e+00	1.000000e-05	1.000000e+05	3.030587e-02	2.034029e-02	2.280804e-02
2	2R_7868730_SNP	7868730	3	A	G	0.059	-8.184108e-01	4.644904e+00	1.000000e-05	1.000000e+05	8.603750e-01	5.365067e-01	5.376821e-01
2	2R_7868731_SNP	7868731	2	A	G	0.065	5.814596e-01	4.425200e+00	1.000000e-05	1.000000e+05	8.956347e-01	7.863765e-01	7.867688e-01
2	2R_7868746_SNP	7868746	5	G	A	0.480	1.883064e+00	2.227614e+00	1.000000e-05	1.000000e+05	3.992564e-01	3.421759e-01	3.443836e-01
2	2R_7868751_SNP	7868751	3	A	C	0.487	1.936757e+00	2.208279e+00	1.000000e-05	1.000000e+05	3.818470e-01	3.293150e-01	3.316044e-01
2	2R_7868755_SNP	7868755	4	T	G	0.364	-1.268549e+00	2.318965e+00	1.000000e-05	1.000000e+05	5.851586e-01	4.951267e-01	4.964876e-01
2	2R_7868763_SNP	7868763	5	T	A	0.480	1.847498e+00	2.226043e+00	1.000000e-05	1.000000e+05	4.078701e-01	3.527822e-01	3.549234e-01
2	2R_7868822_SNP	7868822	3	G	A	0.178	2.074854e+00	2.858829e+00	1.000000e-05	1.000000e+05	4.690954e-01	3.355511e-01	3.378007e-01
2	2R_7868872_SNP	7868872	0	T	C	0.052	1.937996e+01	4.834728e+00	1.641814e+00	1.000000e+05	9.545968e-05	6.365547e-05	1.451551e-04
2	2R_7868898_SNP	7868898	3	G	C	0.066	4.250136e+00	4.404020e+00	1.000000e-05	1.000000e-05	3.360484e-01	3.331707e-01	4.236057e-01
2	2R_7868906_SNP	7868906	5	A	G	0.267	-2.524443e+00	2.502075e+00	1.000000e-05	1.000000e-05	3.146069e-01	3.115005e-01	4.564176e-01
2	2R_7869068_SNP	7869068	5	T	C	0.113	2.714120e+00	3.469012e+00	1.000000e-05	1.000000e-05	4.352026e-01	4.337825e-01	8.280284e-01
2	2R_7869071_SNP	7869071	4	G	A	0.060	6.098141e+00	4.612562e+00	1.000000e-05	1.000000e-05	1.881302e-01	1.843858e-01	2.539131e-01
2	2R_7869106_SNP	7869106	3	C	A	0.066	-4.217095e+00	4.483623e+00	1.724290e-01	1.000000e+05	3.484252e-01	3.195889e-01	3.219410e-01
2	2R_7869326_SNP	7869326	1	C	T	0.110	-3.626819e+00	3.483711e+00	7.396050e-02	1.000000e+05	2.994918e-01	2.731815e-01	2.758402e-01
2	2R_7869329_SNP	7869329	1	A	G	0.110	-3.626819e+00	3.483711e+00	7.396050e-02	1.000000e+05	2.994918e-01	2.731815e-01	2.758402e-01
2	2R_7869360_SNP	7869360	3	A	G	0.066	4.207387e+00	4.403662e+00	1.000000e-05	1.000000e-05	3.408777e-01	3.380558e-01	4.268634e-01
2	2R_7869383_SNP	7869383	0	A	G	0.058	-1.183475e+00	4.641141e+00	1.000000e-05	1.000000e+05	7.990704e-01	4.717770e-01	4.732509e-01
2	2R_7869558_SNP	7869558	7	A	G	0.203	-2.698323e+00	2.773845e+00	1.000000e-05	1.000000e-05	3.322114e-01	3.292905e-01	3.996590e-01
2	2R_7869623_SNP	7869623	7	G	T	0.209	-3.050784e+00	2.732440e+00	1.000000e-05	1.000000e-05	2.659676e-01	2.624634e-01	2.906298e-01
2	2R_7870066_SNP	7870066	6	G	C	0.121	5.813299e+00	3.360966e+00	1.000000e-05	1.000000e+05	8.572264e-02	4.891664e-02	5.217216e-02
2	2R_7870083_SNP	7870083	7	T	C	0.236	-9.249695e-01	2.644225e+00	1.000000e-05	1.000000e-05	7.269675e-01	7.351418e-01	8.517176e-01
2	2R_7870113_SNP	7870113	3	A	G	0.059	1.579552e+00	4.642185e+00	1.000000e-05	1.000000e-05	7.341302e-01	7.427436e-01	8.355381e-01
2	2R_7870128_SNP	7870128	3	G	A	0.158	-2.552295e-01	3.002182e+00	1.000000e-05	1.000000e+05	9.323616e-01	8.341996e-01	8.344914e-01
2	2R_7870361_SNP	7870361	8	G	A	0.299	-7.560291e-01	2.480193e+00	1.000000e-05	1.000000e-05	7.609152e-01	7.713723e-01	9.112456e-01
2	2R_7870566_SNP	7870566	9	T	A	0.055	-5.321459e+00	5.037452e+00	2.015420e-01	2.669965e-01	2.924711e-01	3.233198e-01	3.474196e-01
2	2R_7870660_SNP	7870660	14	T	A	0.298	-1.888666e+00	2.535597e+00	1.000000e-05	1.000000e-05	4.575063e-01	4.565052e-01	4.987491e-01
2	2R_7870671_SNP	7870671	11	T	C	0.062	5.577158e+00	4.624889e+00	1.000000e-05	1.000000e-05	2.297294e-01	2.260472e-01	3.124334e-01
2	2R_7871086_SNP	7871086	1	C	T	0.058	-3.015680e+00	4.676253e+00	3.490105e-02	1.000000e+05	5.199690e-01	5.127601e-01	5.140397e-01
2	2R_7871270_SNP	7871270	6	C	T	0.342	-1.223785e+00	2.336017e+00	1.000000e-05	1.000000e-05	6.011273e-01	6.037858e-01	9.397235e-01
2	2R_7871636_SNP	7871636	4	A	C	0.073	7.463225e+00	4.217961e+00	1.000000e-05	1.000000e+05	7.883381e-02	6.526793e-02	6.870510e-02
2	2R_7871690_SNP	7871690	9	A	G	0.336	-5.524094e+00	2.338797e+00	7.191897e-02	1.529520e-01	1.944690e-02	1.877445e-02	4.042827e-02
2	2R_7871759_SNP	7871759	2	A	G	0.065	4.332680e+00	4.402495e+00	1.000000e-05	1.000000e-05	3.266097e-01	3.236274e-01	4.124117e-01
2	2R_7871795_SNP	7871795	2	A	G	0.072	9.259411e+00	4.163938e+00	1.000000e-05	1.000000e-05	2.764231e-02	2.606153e-02	6.723288e-02
2	2R_7871853_SNP	7871853	5	T	A	0.167	-1.171805e+00	2.980598e+00	1.000000e-05	1.000000e+05	6.947638e-01	5.774165e-01	5.784260e-01
2	2R_7871856_SNP	7871856	4	T	A	0.139	4.013032e+00	3.159784e+00	1.000000e-05	1.000000e+05	2.060133e-01	1.299967e-01	1.334938e-01
2	2R_7871881_SNP	7871881	5	A	C	0.167	-1.171805e+00	2.980598e+00	1.000000e-05	1.000000e+05	6.947638e-01	5.774165e-01	5.784260e-01
2	2R_7871921_SNP	7871921	7	G	C	0.473	-1.519757e+00	2.243423e+00	1.000000e-05	1.000000e-05	4.991645e-01	4.990420e-01	8.197150e-01
2	2R_7871982_SNP	7871982	10	A	C	0.469	2.246924e+00	2.277433e+00	1.000000e-05	1.000000e-05	3.254049e-01	3.224097e-01	4.981530e-01
2	2R_7872087_SNP	7872087	3	G	A	0.105	1.465107e+00	3.578953e+00	1.000000e-05	1.000000e-05	6.828463e-01	6.886895e-01	7.137663e-01
2	2R_7872148_SNP	7872148	10	A	C	0.345	-2.295678e+00	2.396755e+00	1.000000e-05	1.000000e-05	3.396708e-01	3.368348e-01	4.260682e-01
2	2R_7872153_SNP	7872153	0	T	C	0.052	-4.138573e+00	5.004985e+00	1.159091e-01	1.000000e+05	4.095955e-01	4.328059e-01	4.344816e-01
2	2R_7872505_SNP	7872505	3	A	G	0.059	-5.024056e+00	4.743001e+00	1.747575e-01	1.000000e+05	2.911632e-01	3.002144e-01	3.026932e-01
2	2R_7872622_SNP	7872622	8	C	T	0.456	-4.594582e+00	2.218258e+00	1.000000e-05	1.000000e-05	4.002520e-02	3.802530e-02	4.723617e-02
2	2R_7872809_SNP	7872809	2	G	T	0.065	4.332680e+00	4.402495e+00	1.000000e-05	1.000000e-05	3.266097e-01	3.236274e-01	4.124117e-01
2	2R_7872838_SNP	7872838	2	T	C	0.065	-3.787050e+00	4.456218e+00	7.734591e-02	9.069694e-02	3.967535e-01	4.167774e-01	4.303577e-01
2	2R_7873139_SNP	7873139	3	C	T	0.079	6.212362e+00	4.045444e+00	1.000000e-05	1.000000e+05	1.267046e-01	1.044765e-01	1.080273e-01
2	2R_7873147_SNP	7873147	10	G	A	0.228	8.240234e-01	2.673616e+00	1.000000e-05	1.000000e+05	7.583479e-01	5.834986e-01	5.844850e-01
2	2R_7873179_DEL	7873179	24	TT	T	0.145	-2.561336e+00	3.341745e+00	1.000000e-05	1.000000e+05	4.445875e-01	1.221938e-01	1.257141e-01
2	2R_7873279_SNP	7873279	10	C	T	0.055	1.441054e+00	4.917036e+00	1.000000e-05	1.000000e-05	7.698655e-01	7.810243e-01	9.774084e-01
2	2R_7873304_SNP	7873304	11	T	A	0.194	8.912685e-02	2.880675e+00	1.000000e-05	1.000000e+05	9.753583e-01	8.181172e-01	8.184416e-01
2	2R_7873335_SNP	7873335	15	G	A	0.207	1.226567e-01	2.814213e+00	1.000000e-05	1.000000e+05	9.652926e-01	6.609233e-01	6.616445e-01
2	2R_7873362_DEL	7873362	19	T	TT	0.096	-3.388023e+00	3.945772e+00	4.685626e-02	1.000000e+05	3.918876e-01	3.755697e-01	3.775717e-01
2	2R_7873425_SNP	7873425	6	A	C	0.208	-8.725744e-01	2.725682e+00	1.000000e-05	1.000000e-05	7.493089e-01	7.589242e-01	9.438290e-01
2	2R_7873469_SNP	7873469	5	A	G	0.220	3.712220e-01	2.659781e+00	1.000000e-05	1.000000e+05	8.891856e-01	6.547031e-01	6.554436e-01
2	2R_7873541_SNP	7873541	8	T	C	0.429	1.888637e+00	2.268221e+00	1.000000e-05	1.000000e-05	4.063477e-01	4.044360e-01	7.167708e-01
2	2R_7873685_DEL	7873685	31	G	GTTTAGTAGTAATAG	0.315	3.203228e+00	2.602098e+00	1.000000e-05	1.000000e-05	2.202177e-01	2.165071e-01	4.426230e-01
2	2R_7874247_DEL	7874247	16	T	TT	0.331	-2.229367e+00	2.461740e+00	1.000000e-05	1.000000e-05	3.665776e-01	3.640791e-01	4.011256e-01
2	2R_7874262_SNP	7874262	0	C	G	0.071	-4.532074e+00	4.279227e+00	1.110929e-01	1.437449e-01	2.912403e-01	3.079104e-01	3.582707e-01
2	2R_7874300_DEL	7874300	9	A	AGCGTAGTGCTACT	0.356	-2.899353e+00	2.350421e+00	1.000000e-05	1.000000e+05	2.192761e-01	2.149860e-01	2.180308e-01
2	2R_7874315_SNP	7874315	12	A	G	0.350	-3.420034e+00	2.374949e+00	1.000000e-05	1.000000e-05	1.519111e-01	1.482586e-01	1.664330e-01
2	2R_7874542_SNP	7874542	0	G	T	0.052	-4.138573e+00	5.004985e+00	1.159091e-01	1.000000e+05	4.095955e-01	4.328059e-01	4.344816e-01
2	2R_7875190_SNP	7875190	5	A	C	0.053	1.618005e+00	4.901811e+00	1.000000e-05	1.000000e-05	7.417916e-01	7.508978e-01	9.927131e-01
2	2R_7875274_SNP	7875274	9	C	T	0.164	-1.324611e+00	3.045830e+00	1.000000e-05	1.000000e+05	6.642567e-01	5.003105e-01	5.016472e-01
2	2R_7875402_SNP	7875402	8	T	G	0.354	1.592505e-01	2.331790e+00	1.000000e-05	1.000000e+05	9.456403e-01	8.067103e-01	8.070585e-01
2	2R_7875403_SNP	7875403	7	C	G	0.351	2.855106e-01	2.328407e+00	1.000000e-05	1.000000e+05	9.025695e-01	9.325405e-01	9.326526e-01
2	2R_7875480_SNP	7875480	3	G	T	0.053	4.637146e+00	4.887642e+00	1.000000e-05	1.000000e-05	3.442542e-01	3.414723e-01	4.632253e-01
2	2R_7875768_SNP	7875768	11	G	A	0.326	-5.530421e-02	2.398378e+00	1.000000e-05	1.000000e+05	9.816335e-01	6.320297e-01	6.328435e-01
2	2R_7875834_SNP	7875834	7	A	C	0.101	6.553253e-01	3.676959e+00	1.000000e-05	1.000000e+05	8.587837e-01	7.149015e-01	7.154679e-01
2	2R_7876367_SNP	7876367	5	C	T	0.107	2.693267e+00	3.563735e+00	1.000000e-05	1.000000e-05	4.509730e-01	4.498456e-01	6.458636e-01
2	2R_7876753_SNP	7876753	9	T	A	0.185	-1.860338e+00	2.879128e+00	1.000000e-05	1.000000e+05	5.191591e-01	4.364686e-01	4.381246e-01
2	2R_7876830_SNP	7876830	12	T	C	0.531	1.716008e+00	2.275811e+00	1.000000e-05	1.000000e+05	4.520033e-01	3.046118e-01	3.070617e-01
2	2R_7876850_SNP	7876850	7	T	C	0.324	-1.506004e+00	2.389696e+00	1.000000e-05	1.000000e+05	5.295051e-01	3.976953e-01	3.995671e-01
2	2R_7877458_SNP	7877458	6	T	C	0.369	-2.509572e+00	2.304476e+00	1.000000e-05	1.000000e+05	2.778779e-01	2.609190e-01	2.636598e-01
2	2R_7877464_SNP	7877464	9	T	C	0.521	1.946225e+00	2.237971e+00	1.000000e-05	1.000000e+05	3.858694e-01	3.183693e-01	3.207293e-01
2	2R_7878169_SNP	7878169	5	T	G	0.327	-1.766270e+00	2.373697e+00	1.000000e-05	1.000000e+05	4.579642e-01	3.193799e-01	3.217333e-01
2	2R_7878214_SNP	7878214	7	A	G	0.230	1.389418e-01	2.657857e+00	1.000000e-05	1.000000e+05	9.583775e-01	9.919978e-01	9.920110e-01
2	2R_7878252_SNP	7878252	4	T	C	0.093	1.974288e+00	3.795435e+00	1.000000e-05	1.000000e-05	6.036989e-01	6.064418e-01	7.824889e-01
2	2R_7878289_SNP	7878289	15	C	T	0.421	2.756957e+00	2.304819e+00	1.000000e-05	1.000000e+05	2.334924e-01	2.033670e-01	2.064859e-01
2	2R_7878293_SNP	7878293	11	C	T	0.438	2.612184e+00	2.260962e+00	1.000000e-05	1.000000e+05	2.497635e-01	2.291755e-01	2.321278e-01
2	2R_7878301_SNP	7878301	11	A	T	0.438	2.971823e+00	2.258397e+00	1.000000e-05	1.000000e+05	1.901890e-01	1.708903e-01	1.742018e-01
2	2R_7878354_SNP	7878354	8	T	C	0.449	2.633478e+00	2.231761e+00	1.000000e-05	1.000000e+05	2.398436e-01	2.293303e-01	2.322815e-01
2	2R_7878379_SNP	7878379	8	C	T	0.218	-8.097159e-01	2.716248e+00	1.000000e-05	1.000000e+05	7.660333e-01	7.480252e-01	7.485069e-01
2	2R_7878444_SNP	7878444	4	A	T	0.225	6.445933e-02	2.647182e+00	1.000000e-05	1.000000e+05	9.806052e-01	9.788987e-01	9.789335e-01
2	2R_7878445_SNP	7878445	3	T	G	0.322	-2.531285e+00	2.369422e+00	1.000000e-05	1.000000e+05	2.870730e-01	2.095174e-01	2.125973e-01
2	2R_7878483_SNP	7878483	7	C	T	0.311	-3.378651e+00	2.426458e+00	1.000000e-05	1.000000e+05	1.658286e-01	1.160490e-01	1.195837e-01
2	2R_7878498_SNP	7878498	9	G	T	0.445	2.981426e+00	2.238094e+00	1.000000e-05	1.000000e+05	1.848123e-01	1.736654e-01	1.769616e-01
2	2R_7878499_SNP	7878499	10	T	A	0.448	2.987975e+00	2.246316e+00	1.000000e-05	1.000000e+05	1.854557e-01	1.660476e-01	1.693852e-01
2	2R_7878506_SNP	7878506	9	C	A	0.445	2.831704e+00	2.241600e+00	1.000000e-05	1.000000e+05	2.084332e-01	1.974098e-01	2.005658e-01
2	2R_7878509_SNP	7878509	9	A	T	0.445	2.831704e+00	2.241600e+00	1.000000e-05	1.000000e+05	2.084332e-01	1.974098e-01	2.005658e-01
2	2R_7878516_SNP	7878516	9	T	G	0.445	3.044825e+00	2.238745e+00	1.000000e-05	1.000000e+05	1.758251e-01	1.618783e-01	1.652377e-01
2	2R_7878520_SNP	7878520	13	C	T	0.437	1.991472e+00	2.281029e+00	1.000000e-05	1.000000e-05	3.840083e-01	3.817542e-01	4.580794e-01
2	2R_7878523_SNP	7878523	5	C	A	0.220	3.470985e-01	2.676352e+00	1.000000e-05	1.000000e+05	8.969824e-01	9.095904e-01	9.097421e-01
2	2R_7878528_SNP	7878528	9	A	T	0.438	2.673779e+00	2.244657e+00	1.000000e-05	1.000000e+05	2.354418e-01	1.698401e-01	1.731573e-01
2	2R_7878544_SNP	7878544	6	A	T	0.228	4.473884e-01	2.653652e+00	1.000000e-05	1.000000e-05	8.663406e-01	8.912454e-01	9.080128e-01
2	2R_7878548_SNP	7878548	4	T	A	0.225	6.445933e-02	2.647182e+00	1.000000e-05	1.000000e+05	9.806052e-01	9.788987e-01	9.789335e-01
2	2R_7878552_SNP	7878552	6	T	A	0.228	3.109608e-01	2.653223e+00	1.000000e-05	1.000000e+05	9.068554e-01	9.456465e-01	9.457365e-01
2	2R_7878553_SNP	7878553	4	A	C	0.119	1.619932e+00	3.393284e+00	1.000000e-05	1.000000e-05	6.337677e-01	6.375648e-01	8.376143e-01
2	2R_7878560_SNP	7878560	7	C	A	0.209	-4.242041e-02	2.735225e+00	1.000000e-05	1.000000e+05	9.876465e-01	9.399434e-01	9.400430e-01
2	2R_7878583_SNP	7878583	6	T	C	0.430	-2.864548e+00	2.234823e+00	1.000000e-05	1.000000e+05	2.018720e-01	1.369713e-01	1.404436e-01
2	2R_7879037_SNP	7879037	5	C	T	0.100	1.261062e+00	3.675457e+00	1.000000e-05	1.000000e-05	7.319946e-01	7.404749e-01	9.348599e-01
2	2R_7879092_SNP	7879092	2	T	C	0.059	3.074065e+00	4.629984e+00	1.000000e-05	1.000000e-05	5.077299e-01	5.078045e-01	6.361403e-01
2	2R_7879247_SNP	7879247	0	A	G	0.058	1.483056e+00	4.643242e+00	1.000000e-05	1.000000e-05	7.498611e-01	7.595149e-01	8.854239e-01
2	2R_7879590_SNP	7879590	0	C	T	0.084	6.780435e+00	3.871537e+00	1.000000e-05	1.000000e+05	8.190184e-02	4.245469e-02	4.560019e-02
2	2R_7879730_SNP	7879730	10	C	T	0.221	-5.519010e+00	2.739217e+00	1.223981e-01	2.414101e-01	4.568742e-02	4.590568e-02	5.964936e-02
2	2R_7879748_SNP	7879748	11	A	T	0.410	-2.575055e-01	2.333122e+00	1.000000e-05	1.000000e-05	9.122619e-01	9.631548e-01	9.769367e-01
2	2R_7880192_SNP	7880192	7	A	T	0.284	-2.113863e+00	2.454432e+00	1.000000e-05	1.000000e+05	3.904607e-01	3.012522e-01	3.037241e-01
2	2R_7880200_SNP	7880200	6	A	G	0.282	-2.011488e+00	2.451739e+00	1.000000e-05	1.000000e+05	4.132539e-01	3.135210e-01	3.159125e-01
2	2R_7880201_SNP	7880201	8	G	T	0.286	-2.183989e+00	2.457424e+00	1.000000e-05	1.000000e+05	3.755520e-01	2.427832e-01	2.456453e-01
2	2R_7880249_SNP	7880249	8	T	G	0.163	1.573088e-01	3.069406e+00	1.000000e-05	1.000000e+05	9.591932e-01	8.764530e-01	8.766640e-01
2	2R_7880351_SNP	7880351	6	A	G	0.477	1.513629e+00	2.218012e+00	1.000000e-05	1.000000e+05	4.960083e-01	3.217252e-01	3.240635e-01
2	2R_7880366_SNP	7880366	4	C	T	0.106	3.915202e+00	3.571002e+00	1.000000e-05	1.000000e-05	2.746433e-01	2.711972e-01	4.877171e-01
2	2R_7880409_INS	7880409	6	CT	C	0.369	-2.353579e+00	2.309988e+00	1.000000e-05	1.000000e+05	3.098834e-01	1.351295e-01	1.386087e-01
2	2R_7880607_SNP	7880607	5	T	C	0.100	7.143906e-01	3.678442e+00	1.000000e-05	1.000000e-05	8.462707e-01	8.667101e-01	8.931221e-01
2	2R_7880622_SNP	7880622	5	A	G	0.073	5.044308e+00	4.207810e+00	1.000000e-05	1.000000e-05	2.324727e-01	2.288000e-01	3.526442e-01
2	2R_7880658_SNP	7880658	1	A	T	0.052	2.395518e+00	4.897608e+00	1.000000e-05	1.000000e+05	6.254617e-01	4.021703e-01	4.040164e-01
2	2R_7880691_SNP	7880691	6	T	A	0.483	6.368887e-01	2.233313e+00	1.000000e-05	1.000000e+05	7.758970e-01	6.354448e-01	6.362473e-01
2	2R_7880803_DEL	7880803	9	A	ATTGAGACTTTA	0.096	-8.426528e-01	3.797435e+00	1.000000e-05	1.000000e+05	8.246892e-01	6.152250e-01	6.160961e-01
2	2R_7880810_SNP	7880810	22	T	C	0.098	-9.411673e+00	3.978286e+00	3.576789e-01	4.987477e-01	1.925453e-02	2.040381e-02	4.484911e-02
2	2R_7880844_SNP	7880844	0	A	T	0.090	-7.704384e+00	3.814385e+00	2.495328e-01	3.485475e-01	4.515863e-02	4.757371e-02	9.006939e-02
2	2R_7880937_SNP	7880937	1	T	C	0.052	5.145553e-01	4.935825e+00	1.000000e-05	1.000000e+05	9.171091e-01	8.224420e-01	8.227576e-01
2	2R_7881010_SNP	7881010	8	A	T	0.449	1.955633e+00	2.247746e+00	1.000000e-05	1.000000e+05	3.856495e-01	2.767418e-01	2.793766e-01
2	2R_7881036_SNP	7881036	5	G	A	0.073	1.177112e+01	4.120518e+00	1.000000e-05	1.000000e+05	4.880349e-03	4.003369e-03	5.131436e-03
2	2R_7881268_SNP	7881268	6	G	C	0.154	4.098911e+00	3.050484e+00	1.000000e-05	1.000000e-05	1.810505e-01	1.773125e-01	2.348540e-01
2	2R_7881276_SNP	7881276	5	T	C	0.440	-3.918255e+00	2.222753e+00	1.000000e-05	1.000000e+05	7.994501e-02	3.150698e-02	3.439174e-02
2	2R_7881279_SNP	7881279	2	C	A	0.111	7.126115e+00	3.423188e+00	1.000000e-05	1.000000e-05	3.904457e-02	3.707478e-02	4.149471e-02
2	2R_7881285_SNP	7881285	7	C	T	0.446	-4.148450e+00	2.229736e+00	1.000000e-05	1.000000e+05	6.474526e-02	2.626233e-02	2.897601e-02
2	2R_7881370_SNP	7881370	9	C	T	0.479	-1.067330e+00	2.241474e+00	1.000000e-05	1.000000e-05	6.346346e-01	6.384641e-01	6.832100e-01
2	2R_7881371_SNP	7881371	5	G	A	0.093	1.093500e+01	3.682441e+00	1.000000e-05	1.000000e-05	3.467369e-03	3.129275e-03	4.275772e-03
2	2R_7881663_SNP	7881663	13	T	G	0.176	-2.331692e-01	3.017509e+00	1.000000e-05	1.000000e+05	9.385087e-01	9.265663e-01	9.266887e-01
2	2R_7881756_SNP	7881756	12	G	A	0.259	-1.930945e-01	2.592117e+00	1.000000e-05	1.000000e+05	9.407161e-01	7.357247e-01	7.362369e-01
2	2R_7881780_SNP	7881780	11	T	A	0.229	5.213780e+00	2.642170e+00	1.000000e-05	1.000000e-05	5.027531e-02	4.798673e-02	1.139471e-01
2	2R_7881789_SNP	7881789	5	G	A	0.220	5.077017e+00	2.628332e+00	1.000000e-05	1.000000e-05	5.526316e-02	5.284937e-02	9.742981e-02
2	2R_7881807_DEL	7881807	5	AA	A	0.067	7.517698e+00	4.379081e+00	1.000000e-05	1.000000e-05	8.806558e-02	8.501732e-02	1.026564e-01
2	2R_7881839_SNP	7881839	6	A	T	0.181	1.831681e+00	2.873320e+00	1.000000e-05	1.000000e+05	5.247721e-01	5.208742e-01	5.221175e-01
2	2R_7881876_SNP	7881876	4	T	C	0.066	8.827840e+00	4.360231e+00	1.000000e-05	1.000000e-05	4.465658e-02	4.252061e-02	6.811431e-02
2	2R_7881958_SNP	7881958	13	T	C	0.338	-1.397536e-01	2.395777e+00	1.000000e-05	1.000000e+05	9.535597e-01	7.611784e-01	7.616285e-01
2	2R_7881963_SNP	7881963	14	T	A	0.270	-2.824333e+00	2.557289e+00	1.000000e-05	1.000000e+05	2.711542e-01	2.417799e-01	2.446487e-01
2	2R_7881993_SNP	7881993	15	A	G	0.279	-2.974401e+00	2.538250e+00	1.000000e-05	1.000000e+05	2.430983e-01	1.935634e-01	1.967430e-01
2	2R_7882139_SNP	7882139	13	C	T	0.063	1.019341e+01	4.585877e+00	1.000000e-05	1.000000e-05	2.770650e-02	2.612330e-02	3.557007e-02
2	2R_7882180_DEL	7882180	11	A	GCGTTTCCGACCATAT	0.257	-3.269413e+00	2.568071e+00	1.000000e-05	1.000000e+05	2.049260e-01	1.946616e-01	1.978345e-01
2	2R_7882197_SNP	7882197	17	T	A	0.275	-3.687098e+00	2.561922e+00	1.000000e-05	1.000000e+05	1.521522e-01	1.464679e-01	1.499012e-01
2	2R_7882199_SNP	7882199	16	C	A	0.266	-3.907570e+00	2.578936e+00	9.930762e-03	1.000000e+05	1.318019e-01	1.262117e-01	1.297208e-01
2	2R_7882217_SNP	7882217	14	C	T	0.277	-2.917766e+00	2.534157e+00	1.000000e-05	1.000000e-05	2.513857e-01	2.477970e-01	3.167241e-01
2	2R_7882221_SNP	7882221	14	A	T	0.298	-2.424251e+00	2.479574e+00	1.000000e-05	1.000000e-05	3.297818e-01	3.268340e-01	3.540904e-01
2	2R_7882241_SNP	7882241	12	G	A	0.287	-3.265974e+00	2.485152e+00	1.000000e-05	1.000000e+05	1.907604e-01	1.684743e-01	1.717990e-01
2	2R_7882258_SNP	7882258	11	C	T	0.271	-3.244195e+00	2.521286e+00	1.000000e-05	1.901448e-03	2.001474e-01	1.964027e-01	2.106624e-01
2	2R_7882260_SNP	7882260	10	C	T	0.276	-2.868917e+00	2.498374e+00	1.000000e-05	1.000000e-05	2.526430e-01	2.490609e-01	2.624371e-01
2	2R_7882286_SNP	7882286	11	T	A	0.264	-3.363858e+00	2.540321e+00	1.000000e-05	1.000000e+05	1.874289e-01	1.600672e-01	1.634359e-01
2	2R_7882310_SNP	7882310	11	G	A	0.264	-3.368363e+00	2.539785e+00	1.000000e-05	1.000000e+05	1.867497e-01	1.645492e-01	1.678947e-01
2	2R_7882313_INS	7882313	8	GAGTACTCAGAAAATATAGAAGCTAGAAACCCTAAATTAGGCAGACTCAAAATTTGTGCTATTTGTTTCAAAAGATTGTCCTGCCTCAAACCGAAAAAGCTTTTACGATCACTATAATGCAAATTGTTTAGTTTTTCGTTTTTAGTTTTTAG	G	0.265	-3.319005e+00	2.511520e+00	1.000000e-05	1.000000e+05	1.883161e-01	1.685805e-01	1.719045e-01
2	2R_7882413_SNP	7882413	2	C	T	0.059	-5.319634e-01	4.648919e+00	1.000000e-05	1.000000e+05	9.090501e-01	5.337846e-01	5.349716e-01
2	2R_7882662_SNP	7882662	4	C	G	0.119	1.534722e+00	3.386952e+00	1.000000e-05	1.000000e-05	6.511030e-01	6.555709e-01	9.343138e-01
2	2R_7882689_SNP	7882689	8	A	G	0.497	-8.441462e-01	2.226427e+00	1.000000e-05	1.000000e-05	7.051069e-01	7.120540e-01	8.806908e-01
2	2R_7882753_SNP	7882753	3	A	G	0.132	5.061759e+00	3.228163e+00	1.000000e-05	1.000000e-05	1.189606e-01	1.155371e-01	2.162358e-01
2	2R_7882979_SNP	7882979	11	T	A	0.368	1.184309e+00	2.409428e+00	1.000000e-05	1.000000e+05	6.237600e-01	5.443470e-01	5.454892e-01
2	2R_7882983_SNP	7882983	6	C	T	0.356	7.731759e-01	2.385353e+00	1.000000e-05	1.000000e-05	7.462816e-01	7.556887e-01	8.192189e-01
2	2R_7882985_SNP	7882985	6	C	G	0.356	7.731759e-01	2.385353e+00	1.000000e-05	1.000000e-05	7.462816e-01	7.556887e-01	8.192189e-01
2	2R_7883183_SNP	7883183	10	C	A	0.421	1.485603e+00	2.340901e+00	1.000000e-05	1.000000e-05	5.266246e-01	5.271553e-01	5.718318e-01
2	2R_7883523_SNP	7883523	8	C	A	0.524	-9.099991e-01	2.267579e+00	1.000000e-05	1.000000e-05	6.887565e-01	6.948802e-01	6.982023e-01
2	2R_7883524_SNP	7883524	1	T	C	0.084	4.832471e+00	3.938869e+00	1.000000e-05	1.000000e-05	2.217692e-01	2.180626e-01	3.064573e-01
2	2R_7883541_SNP	7883541	11	C	A	0.403	-5.300610e-01	2.323914e+00	1.000000e-05	1.000000e+05	8.198830e-01	7.086877e-01	7.092708e-01
2	2R_7883553_SNP	7883553	7	A	G	0.520	-1.600760e+00	2.251874e+00	1.000000e-05	1.000000e-05	4.782622e-01	4.776827e-01	5.127808e-01
2	2R_7883592_SNP	7883592	1	G	A	0.071	1.167359e+01	4.118976e+00	1.000000e-05	1.000000e+05	5.220284e-03	4.548778e-03	5.758479e-03
2	2R_7883662_SNP	7883662	8	A	G	0.429	-7.362862e-01	2.257850e+00	1.000000e-05	1.000000e+05	7.447968e-01	6.698568e-01	6.705508e-01
2	2R_7883686_SNP	7883686	3	C	T	0.125	-9.042917e-01	3.320272e+00	1.000000e-05	1.000000e+05	7.857189e-01	7.120029e-01	7.125770e-01
2	2R_7883694_SNP	7883694	7	A	G	0.304	2.569386e+00	2.449980e+00	1.000000e-05	1.000000e+05	2.959635e-01	2.712391e-01	2.739107e-01
2	2R_7883715_SNP	7883715	4	A	T	0.238	-5.607505e-01	2.588117e+00	1.000000e-05	1.000000e+05	8.287611e-01	5.968919e-01	5.978284e-01
2	2R_7883722_SNP	7883722	7	T	A	0.304	2.569386e+00	2.449980e+00	1.000000e-05	1.000000e+05	2.959635e-01	2.712391e-01	2.739107e-01
2	2R_7883724_SNP	7883724	8	A	C	0.306	2.593329e+00	2.451047e+00	1.000000e-05	1.000000e+05	2.917114e-01	2.631798e-01	2.659054e-01
2	2R_7883726_SNP	7883726	7	G	T	0.304	2.569386e+00	2.449980e+00	1.000000e-05	1.000000e+05	2.959635e-01	2.712391e-01	2.739107e-01
2	2R_7883735_INS	7883735	16	T	TAAAT	0.324	1.874917e+00	2.492838e+00	1.000000e-05	1.000000e+05	4.531412e-01	4.219185e-01	4.236536e-01
2	2R_7883760_SNP	7883760	5	G	T	0.320	3.014714e+00	2.394934e+00	1.000000e-05	1.000000e+05	2.100367e-01	1.616877e-01	1.650482e-01
2	2R_7883794_SNP	7883794	10	C	G	0.317	2.667910e+00	2.456888e+00	1.000000e-05	1.000000e+05	2.792467e-01	2.390322e-01	2.419192e-01
2	2R_7883981_DEL	7883981	15	T	CCTGACAAGATAA	0.464	-2.546697e+00	2.297776e+00	1.000000e-05	1.000000e-05	2.694694e-01	2.659879e-01	5.034767e-01
2	2R_7884008_SNP	7884008	7	T	G	0.358	5.655960e+00	2.276711e+00	1.000000e-05	1.000000e-05	1.406645e-02	1.307675e-02	1.569061e-02
2	2R_7884394_SNP	7884394	10	G	A	0.290	-5.499574e-01	2.477257e+00	1.000000e-05	1.000000e+05	8.246099e-01	6.879851e-01	6.886258e-01
2	2R_7884411_SNP	7884411	7	C	A	0.223	4.911390e+00	2.635791e+00	1.000000e-05	1.000000e-05	6.434306e-02	6.172326e-02	9.012766e-02
2	2R_7884447_SNP	7884447	1	A	G	0.084	7.963195e+00	3.858082e+00	1.000000e-05	1.000000e+05	4.071491e-02	2.984739e-02	3.268194e-02
2	2R_7884522_SNP	7884522	12	A	T	0.070	2.409258e+00	4.427106e+00	1.000000e-05	1.000000e-05	5.870971e-01	5.893092e-01	7.344113e-01
2	2R_7884533_SNP	7884533	9	G	A	0.438	-6.649371e-01	2.280425e+00	1.000000e-05	1.000000e+05	7.710017e-01	4.788084e-01	4.802476e-01
2	2R_7884628_SNP	7884628	9	A	G	0.336	8.108475e-01	2.401958e+00	1.000000e-05	1.000000e+05	7.361472e-01	7.122417e-01	7.128151e-01
2	2R_7884653_SNP	7884653	10	T	C	0.331	-6.064562e-01	2.382002e+00	1.000000e-05	1.000000e-05	7.993766e-01	8.132638e-01	8.197160e-01
2	2R_7884659_SNP	7884659	7	T	G	0.311	1.603101e+00	2.435277e+00	1.000000e-05	1.000000e+05	5.113522e-01	4.835577e-01	4.849738e-01
2	2R_7884728_DEL	7884728	7	T	TT	0.203	-1.886095e+00	2.755378e+00	1.000000e-05	1.000000e-05	4.946930e-01	4.944699e-01	8.545357e-01
2	2R_7884758_SNP	7884758	4	C	T	0.205	-2.502295e+00	2.715865e+00	1.000000e-05	1.000000e-05	3.583215e-01	3.557143e-01	5.375387e-01
2	2R_7884762_SNP	7884762	4	T	C	0.450	2.535242e-01	2.265727e+00	1.000000e-05	1.000000e+05	9.110541e-01	7.512608e-01	7.517346e-01
2	2R_7884849_SNP	7884849	10	C	T	0.386	-1.840034e+00	2.296933e+00	1.000000e-05	1.000000e+05	4.243339e-01	3.871157e-01	3.890492e-01
2	2R_7884862_SNP	7884862	12	G	A	0.385	-2.556313e+00	2.310593e+00	1.000000e-05	1.000000e+05	2.703250e-01	2.277511e-01	2.307128e-01
2	2R_7884865_INS	7884865	12	GC	G	0.371	-2.307360e+00	2.329011e+00	1.000000e-05	1.000000e+05	3.234048e-01	2.838051e-01	2.863928e-01
2	2R_7884943_SNP	7884943	8	G	C	0.163	-5.463324e-01	3.056507e+00	1.000000e-05	1.000000e+05	8.583767e-01	8.019216e-01	8.022801e-01
2	2R_7884971_SNP	7884971	6	T	G	0.235	-9.528743e-01	2.640701e+00	1.000000e-05	1.000000e+05	7.187190e-01	6.517755e-01	6.525253e-01
2	2R_7885038_SNP	7885038	6	T	C	0.383	3.379569e+00	2.297972e+00	1.000000e-05	1.000000e-05	1.434463e-01	1.398381e-01	2.961645e-01
2	2R_7885145_SNP	7885145	9	A	G	0.507	-1.788018e-02	2.267428e+00	1.000000e-05	1.000000e+05	9.937186e-01	8.259161e-01	8.262245e-01
2	2R_7885198_SNP	7885198	9	A	G	0.192	-1.349609e+00	2.848967e+00	1.000000e-05	1.000000e-05	6.363803e-01	6.402753e-01	7.442100e-01
2	2R_7885223_SNP	7885223	8	A	T	0.361	-3.348214e+00	2.302746e+00	1.000000e-05	1.000000e+05	1.480054e-01	1.103784e-01	1.139229e-01
2	2R_7885225_SNP	7885225	9	T	C	0.349	-3.774996e+00	2.323799e+00	1.000000e-05	1.000000e+05	1.063425e-01	8.089331e-02	8.441592e-02
2	2R_7885311_SNP	7885311	11	A	C	0.396	-3.803270e+00	2.288016e+00	1.000000e-05	1.000000e+05	9.852221e-02	9.387198e-02	9.742190e-02
2	2R_7885316_MNP	7885316	6	AAC	GTT	0.416	-3.368292e+00	2.229437e+00	1.000000e-05	1.000000e+05	1.329088e-01	1.289291e-01	1.324297e-01
2	2R_7885321_SNP	7885321	9	G	A	0.411	-3.232302e+00	2.259589e+00	1.000000e-05	1.000000e+05	1.546311e-01	1.407731e-01	1.442304e-01
2	2R_7885352_SNP	7885352	6	G	C	0.201	-2.045481e+00	2.769410e+00	1.000000e-05	1.000000e+05	4.612901e-01	4.190701e-01	4.208209e-01
2	2R_7885359_SNP	7885359	10	T	C	0.331	4.083753e+00	2.359244e+00	1.000000e-05	1.000000e-05	8.548846e-02	8.248008e-02	1.111903e-01
2	2R_7885486_SNP	7885486	7	C	T	0.466	3.189836e+00	2.218708e+00	1.000000e-05	1.000000e-05	1.525748e-01	1.489192e-01	3.736099e-01
2	2R_7885599_SNP	7885599	3	A	C	0.164	-2.885499e+00	2.953279e+00	1.000000e-05	7.777599e-03	3.300971e-01	3.271158e-01	3.942204e-01
2	2R_7885748_SNP	7885748	6	T	C	0.195	6.494316e+00	2.742758e+00	1.000000e-05	1.000000e-05	1.915236e-02	1.792001e-02	7.901749e-02
2	2R_7885753_SNP	7885753	2	G	A	0.072	-7.869629e-01	4.248126e+00	1.000000e-05	1.000000e+05	8.532804e-01	5.843457e-01	5.853288e-01
2	2R_7885754_SNP	7885754	10	A	C	0.428	-1.593506e+00	2.261631e+00	1.000000e-05	1.000000e+05	4.821481e-01	4.303886e-01	4.320774e-01
2	2R_7885892_SNP	7885892	4	A	G	0.172	4.003289e-01	2.966189e+00	1.000000e-05	1.000000e+05	8.928189e-01	9.060416e-01	9.061995e-01
2	2R_7885914_SNP	7885914	10	G	C	0.186	6.380377e+00	2.834015e+00	1.000000e-05	1.000000e-05	2.579661e-02	2.428660e-02	5.659549e-02
2	2R_7886098_SNP	7886098	16	G	T	0.453	-3.389549e+00	2.284084e+00	1.000000e-05	1.000000e-05	1.398834e-01	1.362967e-01	2.397348e-01
2	2R_7886215_SNP	7886215	10	A	C	0.331	-4.219528e+00	2.364742e+00	1.000000e-05	1.000000e+05	7.636156e-02	6.008823e-02	6.348018e-02
2	2R_7886245_SNP	7886245	3	T	A	0.138	-1.091450e+00	3.173453e+00	1.000000e-05	1.000000e+05	7.313733e-01	6.592595e-01	6.599859e-01
2	2R_7886247_DEL	7886247	2	G	GG	0.144	-1.676525e+00	3.107189e+00	1.000000e-05	1.000000e+05	5.902878e-01	5.450329e-01	5.461723e-01
2	2R_7886257_SNP	7886257	3	C	A	0.145	-1.709611e+00	3.109224e+00	1.000000e-05	1.000000e+05	5.832285e-01	5.402982e-01	5.414575e-01
2	2R_7886263_SNP	7886263	9	G	T	0.308	-4.154221e+00	2.399393e+00	1.000000e-05	1.000000e+05	8.541595e-02	5.767978e-02	6.104716e-02
2	2R_7886265_SNP	7886265	11	T	A	0.299	-4.861520e+00	2.437559e+00	2.851323e-02	1.000000e+05	4.789422e-02	2.926162e-02	3.207763e-02
2	2R_7886269_SNP	7886269	5	G	T	0.133	2.725728e+00	3.235296e+00	1.000000e-05	1.000000e-05	4.008334e-01	3.988341e-01	9.445204e-01
2	2R_7886273_DEL	7886273	8	T	TT	0.306	-3.713054e+00	2.404299e+00	1.000000e-05	1.000000e+05	1.245854e-01	8.213546e-02	8.566216e-02
2	2R_7886293_SNP	7886293	3	C	T	0.132	-1.328177e+00	3.236851e+00	1.000000e-05	1.000000e+05	6.821417e-01	6.324520e-01	6.332644e-01
2	2R_7886314_SNP	7886314	6	C	A	0.315	-4.131709e+00	2.358345e+00	1.000000e-05	1.000000e+05	8.179867e-02	7.250456e-02	7.598978e-02
2	2R_7886325_SNP	7886325	6	G	T	0.470	-5.070027e+00	2.182317e+00	1.000000e-05	1.000000e+05	2.149242e-02	2.002476e-02	2.247742e-02
2	2R_7886334_SNP	7886334	9	T	C	0.473	-3.873423e+00	2.223590e+00	1.000000e-05	1.000000e-05	8.353687e-02	8.055968e-02	9.039032e-02
2	2R_7886336_SNP	7886336	7	A	G	0.318	-4.322996e+00	2.358483e+00	1.000000e-05	1.000000e+05	6.876564e-02	6.345533e-02	6.687779e-02
2	2R_7886340_MNP	7886340	5	GTA	AGC	0.480	-5.337188e+00	2.170004e+00	1.000000e-05	1.000000e-05	1.503303e-02	1.399478e-02	1.655294e-02
2	2R_7886348_SNP	7886348	3	G	A	0.151	-2.201058e+00	3.058571e+00	1.000000e-05	1.000000e+05	4.728542e-01	3.884635e-01	3.903890e-01
2	2R_7886366_SNP	7886366	7	T	A	0.081	-8.841367e+00	4.133669e+00	4.142648e-01	6.563522e-01	3.404397e-02	3.696946e-02	4.136882e-02
2	2R_7886368_SNP	7886368	7	T	A	0.331	-3.713174e+00	2.337854e+00	1.000000e-05	1.000000e+05	1.143003e-01	1.016547e-01	1.052069e-01
2	2R_7886370_SNP	7886370	6	G	A	0.309	1.145818e+00	2.400333e+00	1.000000e-05	1.000000e+05	6.337930e-01	4.488769e-01	4.504674e-01
2	2R_7886371_SNP	7886371	8	G	A	0.327	-3.600612e+00	2.355923e+00	1.000000e-05	1.000000e+05	1.285107e-01	1.191090e-01	1.226370e-01
2	2R_7886372_SNP	7886372	6	A	G	0.336	-3.546065e+00	2.324069e+00	1.000000e-05	1.000000e+05	1.291378e-01	1.127958e-01	1.163366e-01
2	2R_7886382_SNP	7886382	4	A	G	0.053	1.057464e-01	4.916008e+00	1.000000e-05	1.000000e+05	9.828665e-01	8.695396e-01	8.697634e-01
2	2R_7886396_SNP	7886396	10	G	A	0.303	-3.711983e+00	2.421230e+00	1.000000e-05	1.000000e+05	1.273305e-01	1.023210e-01	1.058730e-01
2	2R_7886411_SNP	7886411	12	G	A	0.273	-3.571765e+00	2.518962e+00	1.000000e-05	1.000000e-05	1.582519e-01	1.545723e-01	1.631277e-01
2	2R_7886412_SNP	7886412	10	G	A	0.276	-3.315225e+00	2.495462e+00	1.000000e-05	1.000000e-05	1.860036e-01	1.822606e-01	2.030844e-01
2	2R_7886430_INS	7886430	11	TCAAATGGTAAGATT	T	0.285	-2.494461e+00	2.489065e+00	1.000000e-05	1.000000e-05	3.178553e-01	3.147815e-01	3.531360e-01
2	2R_7886436_SNP	7886436	6	T	C	0.154	-2.423310e+00	3.054812e+00	1.000000e-05	1.000000e-05	4.288533e-01	4.273203e-01	4.382753e-01
2	2R_7886438_DEL	7886438	12	T	TAAG	0.280	-3.117705e+00	2.510918e+00	1.000000e-05	1.000000e-05	2.162748e-01	2.125547e-01	2.191756e-01
2	2R_7886452_SNP	7886452	11	A	C	0.194	7.263082e+00	2.783738e+00	1.000000e-05	1.000000e-05	9.984646e-03	9.215533e-03	4.554185e-02
2	2R_7886473_SNP	7886473	9	T	G	0.315	-2.496135e+00	2.418711e+00	1.000000e-05	1.000000e+05	3.037063e-01	2.925846e-01	2.951139e-01
2	2R_7886480_SNP	7886480	13	A	G	0.352	-2.916246e+00	2.383731e+00	1.000000e-05	1.000000e+05	2.230735e-01	2.090376e-01	2.121206e-01
2	2R_7886483_SNP	7886483	9	G	A	0.315	-2.488918e+00	2.415988e+00	1.000000e-05	1.000000e+05	3.045590e-01	2.652271e-01	2.679390e-01
2	2R_7886484_SNP	7886484	10	T	C	0.366	-2.156396e+00	2.347779e+00	1.000000e-05	1.000000e+05	3.598211e-01	3.285887e-01	3.308828e-01
2	2R_7886493_SNP	7886493	9	T	G	0.308	-1.703088e+00	2.442845e+00	1.000000e-05	1.000000e+05	4.867589e-01	4.573015e-01	4.588483e-01
2	2R_7886499_SNP	7886499	14	A	C	0.340	-1.115401e+00	2.434407e+00	1.000000e-05	1.000000e+05	6.474760e-01	5.985454e-01	5.994759e-01
2	2R_7886500_DEL	7886500	13	T	TTTC	0.366	-2.237251e+00	2.363477e+00	1.000000e-05	1.000000e-05	3.453486e-01	3.425798e-01	3.585210e-01
2	2R_7886539_SNP	7886539	5	A	G	0.060	-3.489288e+00	4.693582e+00	7.929378e-02	1.000000e+05	4.583768e-01	3.648759e-01	3.669427e-01
2	2R_7886546_SNP	7886546	3	T	C	0.368	8.762385e-01	2.276730e+00	1.000000e-05	1.000000e+05	7.008738e-01	6.811009e-01	6.817616e-01
2	2R_7886547_SNP	7886547	5	A	T	0.367	7.318178e-01	2.297521e+00	1.000000e-05	1.000000e-05	7.505240e-01	7.602242e-01	8.339588e-01
2	2R_7886551_SNP	7886551	3	T	C	0.072	-2.141517e+00	4.223787e+00	1.000000e-05	1.000000e+05	6.128801e-01	4.550185e-01	4.565771e-01
2	2R_7886563_SNP	7886563	2	A	G	0.085	-1.951340e-01	3.919724e+00	1.000000e-05	1.000000e+05	9.603610e-01	6.887686e-01	6.894071e-01
2	2R_7886590_SNP	7886590	1	G	A	0.058	-2.627225e+00	4.655910e+00	2.517779e-02	1.000000e+05	5.733970e-01	4.212718e-01	4.230105e-01
2	2R_7886608_SNP	7886608	12	A	G	0.287	5.834002e-01	2.499088e+00	1.000000e-05	1.000000e-05	8.157298e-01	8.314993e-01	9.098454e-01
2	2R_7886613_DEL	7886613	14	T	TGTCCTTTGTTTTTGTTGCTG	0.277	1.209371e-01	2.544854e+00	1.000000e-05	1.000000e+05	9.621594e-01	5.506203e-01	5.517365e-01
2	2R_7886637_SNP	7886637	14	G	T	0.319	3.851267e+00	2.423153e+00	1.000000e-05	1.000000e-05	1.140567e-01	1.106811e-01	1.621072e-01
2	2R_7886653_SNP	7886653	12	G	T	0.357	4.112406e+00	2.340056e+00	1.000000e-05	1.000000e-05	8.086345e-02	7.793044e-02	1.591089e-01
2	2R_7886679_DEL	7886679	17	GG	G	0.290	5.266204e+00	2.495761e+00	1.000000e-05	1.000000e-05	3.649096e-02	3.460185e-02	1.521826e-01
2	2R_7886744_SNP	7886744	5	T	C	0.167	6.497195e-01	2.970466e+00	1.000000e-05	1.000000e+05	8.271566e-01	6.775689e-01	6.782399e-01
2	2R_7886758_SNP	7886758	9	A	C	0.356	5.716688e+00	2.285749e+00	1.000000e-05	1.000000e-05	1.344398e-02	1.248622e-02	5.572204e-02
2	2R_7886822_SNP	7886822	2	G	C	0.072	6.455721e-01	4.223408e+00	1.000000e-05	1.000000e-05	8.787148e-01	9.073769e-01	9.266041e-01
2	2R_7886825_SNP	7886825	5	T	C	0.153	5.728869e-02	3.067179e+00	1.000000e-05	1.000000e+05	9.851225e-01	9.725686e-01	9.726138e-01
2	2R_7886857_SNP	7886857	6	A	G	0.228	4.842854e-01	2.644047e+00	1.000000e-05	1.000000e+05	8.549161e-01	7.947092e-01	7.950832e-01
2	2R_7886859_SNP	7886859	6	G	T	0.228	9.552425e-01	2.639066e+00	1.000000e-05	1.000000e+05	7.178829e-01	6.670003e-01	6.677030e-01
2	2R_7886904_SNP	7886904	6	T	C	0.389	-2.321457e+00	2.264576e+00	1.000000e-05	1.000000e+05	3.069362e-01	2.068293e-01	2.099263e-01
2	2R_7886933_SNP	7886933	3	T	C	0.164	7.475853e-01	2.962408e+00	1.000000e-05	1.000000e+05	8.011058e-01	7.602982e-01	7.607503e-01
2	2R_7886945_SNP	7886945	4	A	G	0.159	1.172730e+00	3.010851e+00	1.000000e-05	1.000000e+05	6.974506e-01	5.771577e-01	5.781682e-01
2	2R_7886975_SNP	7886975	4	T	A	0.132	2.540420e+00	3.234899e+00	1.000000e-05	1.000000e-05	4.334904e-01	4.320396e-01	9.874524e-01
2	2R_7886998_SNP	7886998	7	C	G	0.176	-6.132755e-01	2.927525e+00	1.000000e-05	1.000000e+05	8.343494e-01	8.180492e-01	8.183738e-01
2	2R_7887070_SNP	7887070	5	A	G	0.200	1.832965e+00	2.756459e+00	1.000000e-05	1.000000e-05	5.070767e-01	5.071361e-01	7.401476e-01
2	2R_7887083_DEL	7887083	6	G	GA	0.188	3.006804e+00	2.828684e+00	1.000000e-05	1.000000e-05	2.894817e-01	2.861482e-01	5.235547e-01
2	2R_7887100_SNP	7887100	1	T	A	0.058	3.541346e+00	4.629674e+00	1.000000e-05	1.000000e-05	4.455031e-01	4.442722e-01	6.892932e-01
2	2R_7887115_SNP	7887115	6	T	G	0.423	-1.463971e+00	2.239942e+00	1.000000e-05	1.000000e+05	5.143728e-01	2.443952e-01	2.472465e-01
2	2R_7887129_SNP	7887129	10	T	A	0.421	-1.000208e+00	2.274745e+00	1.000000e-05	1.000000e+05	6.607780e-01	3.655184e-01	3.675813e-01
2	2R_7887158_SNP	7887158	5	G	T	0.200	1.952428e+00	2.753276e+00	1.000000e-05	1.000000e-05	4.793307e-01	4.787738e-01	9.851781e-01
2	2R_7887175_SNP	7887175	5	C	A	0.153	-8.913994e-01	3.064284e+00	1.000000e-05	1.000000e+05	7.715246e-01	5.964550e-01	5.973932e-01
2	2R_7887176_SNP	7887176	1	G	A	0.065	2.770744e+00	4.409834e+00	1.000000e-05	1.000000e-05	5.307436e-01	5.313777e-01	7.429126e-01
2	2R_7887178_SNP	7887178	7	C	T	0.142	-2.498393e+00	3.190662e+00	1.000000e-05	1.000000e+05	4.348261e-01	9.211346e-02	9.566153e-02
2	2R_7887180_SNP	7887180	10	G	A	0.372	1.520997e-01	2.332930e+00	1.000000e-05	1.000000e+05	9.481029e-01	5.833411e-01	5.843281e-01
2	2R_7887190_SNP	7887190	8	T	C	0.156	-1.033918e+00	3.072226e+00	1.000000e-05	1.000000e+05	7.369301e-01	5.812698e-01	5.822646e-01
2	2R_7887229_SNP	7887229	11	A	G	0.389	-3.028541e+00	2.311351e+00	1.000000e-05	1.000000e-05	1.920741e-01	1.883285e-01	2.117340e-01
2	2R_7887280_SNP	7887280	6	A	G	0.389	-2.403919e+00	2.285953e+00	1.000000e-05	1.000000e+05	2.946499e-01	2.315366e-01	2.344733e-01
2	2R_7887314_SNP	7887314	7	T	A	0.399	-2.600560e+00	2.276631e+00	1.000000e-05	1.000000e+05	2.551319e-01	2.042352e-01	2.073486e-01
2	2R_7887323_SNP	7887323	5	T	C	0.440	-6.840330e-02	2.228081e+00	1.000000e-05	1.000000e+05	9.755486e-01	8.958308e-01	8.960068e-01
2	2R_7887338_SNP	7887338	5	T	A	0.420	-8.177765e-01	2.240980e+00	1.000000e-05	1.000000e-05	7.156790e-01	7.231998e-01	8.916201e-01
2	2R_7887446_SNP	7887446	7	A	G	0.203	2.217841e+00	2.753589e+00	1.000000e-05	1.000000e-05	4.218261e-01	4.201711e-01	8.993482e-01
2	2R_7887540_SNP	7887540	7	A	G	0.243	-2.657139e+00	2.579515e+00	1.000000e-05	1.000000e-05	3.046029e-01	3.014007e-01	3.052924e-01
2	2R_7887561_DEL	7887561	14	C	CCAGGATGC	0.177	8.134737e-01	2.979142e+00	1.000000e-05	1.000000e-05	7.851805e-01	7.976655e-01	9.059270e-01
2	2R_7887596_SNP	7887596	4	A	T	0.159	-4.961936e+00	3.000112e+00	1.797608e-01	6.046989e-01	1.002082e-01	1.043233e-01	1.605334e-01
2	2R_7887597_SNP	7887597	2	T	C	0.170	-4.294445e+00	2.902588e+00	1.033285e-01	2.580208e-01	1.410702e-01	1.444149e-01	1.998259e-01
2	2R_7887603_SNP	7887603	3	A	C	0.059	1.091345e+01	4.557618e+00	1.000000e-05	1.000000e-05	1.785886e-02	1.668540e-02	4.582190e-02
2	2R_7887604_SNP	7887604	5	T	A	0.380	-2.925603e+00	2.263512e+00	1.000000e-05	1.000000e-05	1.981433e-01	1.943987e-01	4.094166e-01
2	2R_7887747_SNP	7887747	1	T	G	0.065	9.690725e+00	4.353036e+00	1.000000e-05	1.000000e+05	2.747185e-02	1.219362e-02	1.417918e-02
2	2R_7887853_SNP	7887853	8	C	G	0.184	7.912274e-02	2.890485e+00	1.000000e-05	1.000000e+05	9.781977e-01	6.971405e-01	6.977553e-01
2	2R_7887884_SNP	7887884	8	T	C	0.190	-1.105782e+00	2.856813e+00	1.000000e-05	1.000000e+05	6.992471e-01	4.847857e-01	4.861959e-01
2	2R_7887887_SNP	7887887	10	A	G	0.324	4.914642e+00	2.366810e+00	1.000000e-05	1.000000e-05	3.953269e-02	3.754785e-02	7.589772e-02
2	2R_7887954_SNP	7887954	6	A	G	0.362	8.218600e-01	2.314492e+00	1.000000e-05	1.000000e-05	7.230121e-01	7.309523e-01	8.617620e-01
2	2R_7887972_SNP	7887972	10	A	C	0.490	2.952684e+00	2.241774e+00	1.000000e-05	1.000000e-05	1.897808e-01	1.860357e-01	3.102952e-01
2	2R_7888144_SNP	7888144	10	G	A	0.297	1.516823e+00	2.466836e+00	1.000000e-05	1.000000e-05	5.395496e-01	5.404099e-01	7.380640e-01
2	2R_7888162_SNP	7888162	2	T	A	0.183	-2.836181e+00	2.820342e+00	1.000000e-05	1.000000e-05	3.161984e-01	3.131079e-01	4.707449e-01
2	2R_7888169_SNP	7888169	3	A	T	0.184	-2.854953e+00	2.824141e+00	1.000000e-05	1.000000e-05	3.136659e-01	3.105502e-01	4.667052e-01
2	2R_7888199_DEL	7888199	25	G	GAGCCTTTG	0.392	8.655331e-01	2.426950e+00	1.000000e-05	1.000000e+05	7.218603e-01	5.736379e-01	5.746620e-01
2	2R_7888212_SNP	7888212	2	G	A	0.170	-2.773855e+00	2.904135e+00	1.000000e-05	1.000000e-05	3.410235e-01	3.382033e-01	4.538305e-01
2	2R_7888229_SNP	7888229	9	T	C	0.404	-1.911353e-01	2.275844e+00	1.000000e-05	1.000000e+05	9.331794e-01	8.880000e-01	8.881901e-01
2	2R_7888244_SNP	7888244	3	C	T	0.171	-2.019383e+00	2.910841e+00	1.000000e-05	1.000000e-05	4.889007e-01	4.885497e-01	6.288850e-01
2	2R_7888273_SNP	7888273	12	T	A	0.420	2.142518e-03	2.286760e+00	1.000000e-05	1.000000e+05	9.992537e-01	8.766961e-01	8.769067e-01
2	2R_7888285_SNP	7888285	12	A	T	0.203	-2.687300e+00	2.802252e+00	1.000000e-05	1.000000e-05	3.390924e-01	3.362497e-01	4.875747e-01
2	2R_7888294_SNP	7888294	3	A	G	0.191	-2.827001e+00	2.781118e+00	1.000000e-05	1.000000e-05	3.110075e-01	3.078658e-01	4.601680e-01
2	2R_7888357_SNP	7888357	5	G	C	0.127	1.545024e+00	3.310374e+00	1.000000e-05	1.000000e-05	6.413671e-01	6.454521e-01	8.868787e-01
2	2R_7888397_SNP	7888397	8	T	C	0.218	1.780808e+00	2.698466e+00	1.000000e-05	1.000000e-05	5.102953e-01	5.104301e-01	7.402780e-01
2	2R_7888398_SNP	7888398	9	C	A	0.233	1.800010e+00	2.644064e+00	1.000000e-05	1.000000e-05	4.970503e-01	4.968800e-01	6.790864e-01
2	2R_7888411_SNP	7888411	7	T	G	0.236	1.306968e+00	2.611720e+00	1.000000e-05	1.000000e-05	6.175002e-01	6.207110e-01	9.485647e-01
2	2R_7888440_SNP	7888440	7	C	T	0.182	2.793130e+00	2.863507e+00	1.000000e-05	1.000000e-05	3.309005e-01	3.279650e-01	7.059602e-01
2	2R_7888558_SNP	7888558	8	T	C	0.109	1.169341e+00	3.572612e+00	1.000000e-05	1.000000e-05	7.438861e-01	7.531315e-01	7.676931e-01
2	2R_7888613_SNP	7888613	8	G	C	0.150	6.648297e-01	3.120427e+00	1.000000e-05	1.000000e+05	8.315678e-01	7.711079e-01	7.715348e-01
2	2R_7888763_INS	7888763	4	AA	A	0.146	3.594063e+00	3.120342e+00	1.000000e-05	1.000000e-05	2.512047e-01	2.476150e-01	3.642580e-01
2	2R_7888784_SNP	7888784	10	C	T	0.145	2.824202e+00	3.194642e+00	1.000000e-05	1.000000e-05	3.780690e-01	3.757293e-01	8.168215e-01
2	2R_7888893_SNP	7888893	4	T	G	0.099	-1.627808e+00	3.671579e+00	1.000000e-05	1.000000e-05	6.581403e-01	6.628957e-01	9.713771e-01
2	2R_7888933_SNP	7888933	9	T	C	0.390	-2.394515e+00	2.327532e+00	1.000000e-05	1.000000e-05	3.052180e-01	3.020215e-01	3.083273e-01
2	2R_7888969_SNP	7888969	8	C	T	0.395	-2.236944e+00	2.304963e+00	1.000000e-05	1.000000e-05	3.333441e-01	3.304358e-01	4.337589e-01
2	2R_7889064_SNP	7889064	1	A	T	0.071	2.211778e+00	4.218756e+00	1.000000e-05	1.000000e-05	6.008526e-01	6.035021e-01	7.985529e-01
2	2R_7889388_SNP	7889388	4	T	A	0.464	3.957056e-02	2.208817e+00	1.000000e-05	1.000000e+05	9.857303e-01	6.773752e-01	6.780469e-01
2	2R_7889427_SNP	7889427	8	T	C	0.299	-2.910027e+00	2.427913e+00	1.000000e-05	1.000000e-05	2.325600e-01	2.288877e-01	5.061952e-01
2	2R_7889432_SNP	7889432	11	C	T	0.292	-2.664304e+00	2.474996e+00	1.000000e-05	1.000000e-05	2.834145e-01	2.800330e-01	6.123558e-01
2	2R_7889440_SNP	7889440	9	A	T	0.301	-2.814889e+00	2.435400e+00	1.000000e-05	1.000000e-05	2.495675e-01	2.459694e-01	5.751341e-01
2	2R_7889499_DEL	7889499	8	A	ATGTTAAACAGGCGCA	0.068	-1.951057e+00	4.417494e+00	1.000000e-05	1.000000e+05	6.593585e-01	6.383235e-01	6.391165e-01
2	2R_7889624_SNP	7889624	0	A	C	0.052	-4.927093e+00	5.000152e+00	1.839002e-01	1.000000e+05	3.259991e-01	3.010793e-01	3.035524e-01
2	2R_7889693_SNP	7889693	0	C	T	0.148	-3.799905e+00	3.058484e+00	2.388841e-02	1.000000e+05	2.159969e-01	1.542338e-01	1.576312e-01
2	2R_7889722_SNP	7889722	3	A	G	0.072	-6.873457e+00	4.288818e+00	2.911098e-01	1.000000e+05	1.110888e-01	8.871305e-02	9.225600e-02
2	2R_7889736_SNP	7889736	6	G	C	0.074	-6.947911e+00	4.290475e+00	2.876201e-01	1.000000e+05	1.074385e-01	8.801598e-02	9.155762e-02
2	2R_7889778_SNP	7889778	17	A	T	0.203	2.481528e+00	2.853242e+00	1.000000e-05	1.000000e-05	3.858237e-01	3.835961e-01	7.235574e-01
2	2R_7889791_SNP	7889791	9	A	C	0.473	3.800460e-01	2.236761e+00	1.000000e-05	1.000000e-05	8.653076e-01	8.899410e-01	9.044156e-01
2	2R_7889855_SNP	7889855	8	A	G	0.245	4.688702e-01	2.589884e+00	1.000000e-05	1.000000e-05	8.565781e-01	8.791168e-01	9.890310e-01
2	2R_7889943_SNP	7889943	9	C	G	0.479	-2.511891e+00	2.232162e+00	1.000000e-05	1.000000e+05	2.622283e-01	1.708068e-01	1.741187e-01
2	2R_7889955_SNP	7889955	12	A	G	0.455	1.284422e+00	2.266648e+00	1.000000e-05	1.000000e+05	5.717801e-01	4.806193e-01	4.820497e-01
2	2R_7889961_SNP	7889961	10	T	C	0.448	7.899348e-01	2.255298e+00	1.000000e-05	1.000000e+05	7.266304e-01	6.394558e-01	6.402452e-01
2	2R_7889967_SNP	7889967	11	A	C	0.194	4.713013e-01	2.841114e+00	1.000000e-05	1.000000e+05	8.684670e-01	8.725525e-01	8.727707e-01
2	2R_7890000_SNP	7890000	16	T	C	0.482	-4.147423e+00	2.282172e+00	1.000000e-05	1.000000e-05	7.113857e-02	6.838106e-02	1.051534e-01
2	2R_7890006_SNP	7890006	23	A	G	0.220	2.405545e+00	2.853106e+00	1.000000e-05	1.000000e+05	4.004795e-01	2.819896e-01	2.845894e-01
2	2R_7890018_SNP	7890018	9	A	G	0.432	5.867370e-01	2.256823e+00	1.000000e-05	1.000000e+05	7.952282e-01	5.672463e-01	5.682955e-01
2	2R_7890036_SNP	7890036	5	G	A	0.173	-6.856170e-01	2.910667e+00	1.000000e-05	1.000000e+05	8.140965e-01	6.435807e-01	6.443566e-01
2	2R_7890072_SNP	7890072	3	A	G	0.151	-1.741655e+00	3.051094e+00	1.000000e-05	1.000000e+05	5.689581e-01	5.119413e-01	5.132246e-01
2	2R_7890075_SNP	7890075	3	C	T	0.158	-3.034633e+00	2.992904e+00	1.000000e-05	1.000000e+05	3.122215e-01	2.750915e-01	2.777373e-01
2	2R_7890129_SNP	7890129	9	C	T	0.397	-3.008933e+00	2.269723e+00	1.000000e-05	1.000000e+05	1.869337e-01	1.603862e-01	1.637533e-01
2	2R_7890141_SNP	7890141	5	C	G	0.193	-3.429922e-01	2.806572e+00	1.000000e-05	1.000000e+05	9.028939e-01	7.348203e-01	7.353348e-01
2	2R_7890144_SNP	7890144	5	A	G	0.193	-1.189691e+00	2.805404e+00	1.000000e-05	1.000000e+05	6.721134e-01	5.666474e-01	5.676989e-01
2	2R_7890204_SNP	7890204	10	T	C	0.414	-2.107593e-02	2.275381e+00	1.000000e-05	1.000000e+05	9.926218e-01	5.754195e-01	5.764368e-01
2	2R_7890239_SNP	7890239	2	G	A	0.065	-3.328554e+00	4.419364e+00	1.958908e-02	1.576683e-02	4.525098e-01	4.583880e-01	9.994560e-01
2	2R_7890242_SNP	7890242	7	T	C	0.426	8.312354e-01	2.253331e+00	1.000000e-05	1.000000e-05	7.127217e-01	7.200784e-01	9.262512e-01
2	2R_7890257_SNP	7890257	6	A	C	0.242	1.467459e+00	2.580237e+00	1.000000e-05	1.000000e-05	5.703784e-01	5.720885e-01	9.603585e-01
2	2R_7890261_SNP	7890261	2	A	G	0.072	1.877638e+00	4.254616e+00	1.000000e-05	1.000000e+05	6.596100e-01	5.595923e-01	5.606720e-01
2	2R_7890271_SNP	7890271	2	A	G	0.059	-3.106483e+00	4.640681e+00	1.494802e-02	3.427344e-03	5.042543e-01	5.104868e-01	9.061790e-01
2	2R_7890278_SNP	7890278	0	A	C	0.065	-3.645119e+00	4.423731e+00	3.447141e-02	3.478443e-02	4.112352e-01	4.199765e-01	9.415664e-01
2	2R_7890334_SNP	7890334	4	A	G	0.285	3.215994e+00	2.427731e+00	1.000000e-05	1.000000e-05	1.872617e-01	1.835178e-01	4.078582e-01
2	2R_7890468_SNP	7890468	8	C	G	0.184	7.558639e-01	2.902915e+00	1.000000e-05	1.000000e-05	7.949223e-01	8.083491e-01	9.339369e-01
2	2R_7890505_SNP	7890505	8	A	G	0.245	-1.377916e-01	2.606394e+00	1.000000e-05	1.000000e+05	9.579075e-01	5.762802e-01	5.772941e-01
2	2R_7890580_SNP	7890580	9	T	C	0.267	1.486732e+00	2.561354e+00	1.000000e-05	1.000000e-05	5.624723e-01	5.639554e-01	7.671696e-01
2	2R_7890595_SNP	7890595	7	G	A	0.196	-1.848520e-01	2.795460e+00	1.000000e-05	1.000000e+05	9.473646e-01	6.432302e-01	6.440073e-01
2	2R_7890600_SNP	7890600	6	G	A	0.268	1.450143e+00	2.529156e+00	1.000000e-05	1.000000e-05	5.672413e-01	5.688606e-01	7.593679e-01
2	2R_7890613_SNP	7890613	6	A	G	0.268	1.469082e+00	2.530198e+00	1.000000e-05	1.000000e-05	5.623568e-01	5.638367e-01	7.559952e-01
2	2R_7890616_SNP	7890616	5	G	A	0.267	1.560463e+00	2.525698e+00	1.000000e-05	1.000000e-05	5.376091e-01	5.384190e-01	7.278558e-01
2	2R_7890634_SNP	7890634	3	T	C	0.500	1.076315e+00	2.224257e+00	1.000000e-05	1.000000e+05	6.291543e-01	2.458396e-01	2.486813e-01
2	2R_7890646_SNP	7890646	11	A	C	0.319	4.357817e-01	2.439933e+00	1.000000e-05	1.000000e+05	8.584865e-01	8.481778e-01	8.484421e-01
2	2R_7890694_SNP	7890694	6	C	G	0.228	3.613855e-01	2.667827e+00	1.000000e-05	1.000000e-05	8.924269e-01	9.268742e-01	9.733924e-01
2	2R_7890796_SNP	7890796	10	T	C	0.421	1.079736e+00	2.271294e+00	1.000000e-05	1.000000e-05	6.351962e-01	6.390467e-01	8.562141e-01
2	2R_7890835_SNP	7890835	0	A	G	0.071	1.217077e+00	4.230569e+00	1.000000e-05	1.000000e-05	7.739787e-01	7.854771e-01	9.519819e-01
2	2R_7890853_SNP	7890853	7	G	A	0.453	-1.635130e+00	2.245030e+00	1.000000e-05	1.000000e-05	4.675301e-01	4.667287e-01	6.546038e-01
2	2R_7890889_SNP	7890889	9	C	T	0.329	9.885561e-01	2.383214e+00	1.000000e-05	1.000000e-05	6.788736e-01	6.845328e-01	8.751410e-01
2	2R_7890898_SNP	7890898	7	G	T	0.203	3.359784e+00	2.756607e+00	1.000000e-05	1.000000e-05	2.248039e-01	2.211059e-01	4.989620e-01
2	2R_7890919_SNP	7890919	7	G	A	0.250	-1.164846e-01	2.570228e+00	1.000000e-05	1.000000e+05	9.639112e-01	9.733650e-01	9.734089e-01
2	2R_7890928_SNP	7890928	5	T	C	0.167	1.572087e+00	2.959476e+00	1.000000e-05	1.000000e-05	5.960525e-01	5.985468e-01	8.884696e-01
2	2R_7890949_SNP	7890949	11	T	C	0.118	2.765527e+00	3.490819e+00	1.000000e-05	1.000000e-05	4.294620e-01	4.279397e-01	5.854952e-01
2	2R_7891073_SNP	7891073	11	A	G	0.326	1.526497e-01	2.453070e+00	1.000000e-05	1.000000e+05	9.504630e-01	7.378574e-01	7.383644e-01
2	2R_7891084_SNP	7891084	7	T	C	0.351	1.839802e-01	2.378126e+00	1.000000e-05	1.000000e+05	9.384361e-01	7.272810e-01	7.278148e-01
2	2R_7891105_SNP	7891105	10	A	T	0.262	-3.143706e+00	2.535541e+00	1.000000e-05	1.000000e+05	2.169393e-01	1.335070e-01	1.369921e-01
2	2R_7891141_SNP	7891141	7	G	A	0.257	-2.386687e+00	2.545367e+00	1.000000e-05	1.000000e+05	3.499071e-01	3.138621e-01	3.162514e-01
2	2R_7891177_SNP	7891177	13	T	G	0.451	4.939599e-01	2.298605e+00	1.000000e-05	1.000000e-05	8.301368e-01	8.478789e-01	9.996007e-01
2	2R_7891180_SNP	7891180	8	T	C	0.279	-5.096758e-02	2.492668e+00	1.000000e-05	1.000000e+05	9.837136e-01	7.823287e-01	7.827301e-01
2	2R_7891183_SNP	7891183	6	A	T	0.282	-4.098393e-03	2.469197e+00	1.000000e-05	1.000000e+05	9.986778e-01	7.736337e-01	7.740548e-01
2	2R_7891279_SNP	7891279	6	C	T	0.309	3.488315e-01	2.413640e+00	1.000000e-05	1.000000e+05	8.852773e-01	6.269115e-01	6.277425e-01
2	2R_7891336_SNP	7891336	20	A	G	0.259	-5.039684e-01	2.664691e+00	1.000000e-05	1.000000e+05	8.502446e-01	6.097800e-01	6.106701e-01
2	2R_7891363_SNP	7891363	12	T	C	0.399	2.702468e+00	2.339768e+00	1.000000e-05	1.000000e-05	2.498966e-01	2.463002e-01	4.568311e-01
2	2R_7891435_SNP	7891435	4	T	C	0.139	1.764043e+00	3.187427e+00	1.000000e-05	1.000000e-05	5.807767e-01	5.827954e-01	7.416700e-01
2	2R_7891465_SNP	7891465	3	C	T	0.079	3.737627e+00	4.119684e+00	1.000000e-05	1.000000e-05	3.657051e-01	3.631949e-01	5.198320e-01
2	2R_7891504_SNP	7891504	2	T	C	0.052	-7.533471e+00	5.017935e+00	2.948771e-01	3.948741e-01	1.353501e-01	1.495513e-01	2.420601e-01
2	2R_7891522_SNP	7891522	2	T	A	0.065	1.592032e+00	4.413262e+00	1.000000e-05	1.000000e-05	7.187960e-01	7.264928e-01	9.168315e-01
2	2R_7891607_SNP	7891607	8	G	C	0.238	1.323172e+00	2.633452e+00	1.000000e-05	1.000000e-05	6.160799e-01	6.192414e-01	8.132688e-01
2	2R_7891648_SNP	7891648	0	A	G	0.065	1.073567e+01	4.344634e+00	1.000000e-05	1.000000e-05	1.457702e-02	1.356152e-02	2.255733e-02
2	2R_7891651_SNP	7891651	10	A	C	0.248	2.659402e+00	2.585407e+00	1.000000e-05	1.000000e-05	3.052921e-01	3.020963e-01	6.248143e-01
2	2R_7891690_SNP	7891690	3	C	T	0.329	-4.186173e+00	2.306140e+00	8.255425e-03	4.992897e-02	7.145989e-02	6.884408e-02	1.579531e-01
2	2R_7891743_SNP	7891743	2	T	G	0.065	-2.215645e-02	4.422718e+00	1.000000e-05	1.000000e+05	9.960094e-01	8.181297e-01	8.184541e-01
2	2R_7891745_DEL	7891745	2	T	TGTGTTAGTAGATTTTATGAGGATCTAT	0.065	2.494338e+00	4.423214e+00	1.000000e-05	1.000000e-05	5.736398e-01	5.754454e-01	7.576214e-01
2	2R_7891769_SNP	7891769	18	A	C	0.277	6.250812e-01	2.612080e+00	1.000000e-05	1.000000e-05	8.111922e-01	8.264061e-01	9.389521e-01
2	2R_7891788_SNP	7891788	5	G	A	0.307	5.718187e-01	2.412028e+00	1.000000e-05	1.000000e-05	8.129219e-01	8.283443e-01	9.017962e-01
2	2R_7891795_SNP	7891795	6	A	G	0.228	1.332516e+00	2.684215e+00	1.000000e-05	1.000000e-05	6.203105e-01	6.236199e-01	7.241966e-01
2	2R_7891800_SNP	7891800	5	T	A	0.313	7.874519e-01	2.395043e+00	1.000000e-05	1.000000e-05	7.427714e-01	7.519425e-01	8.121007e-01
2	2R_7891847_SNP	7891847	1	A	C	0.065	-5.017254e-02	4.421457e+00	1.000000e-05	1.000000e+05	9.909611e-01	8.140777e-01	8.144105e-01
2	2R_7891855_SNP	7891855	4	C	T	0.298	-4.379566e-01	2.434106e+00	1.000000e-05	1.000000e+05	8.574511e-01	6.496614e-01	6.504179e-01
2	2R_7891900_SNP	7891900	8	A	C	0.449	-4.396038e+00	2.228600e+00	1.000000e-05	2.386451e-02	5.036040e-02	4.802983e-02	5.222826e-02
2	2R_7891913_SNP	7891913	10	C	A	0.476	2.735156e+00	2.250161e+00	1.000000e-05	1.000000e-05	2.260456e-01	2.223513e-01	3.289968e-01
2	2R_7891916_SNP	7891916	7	T	C	0.500	-2.433085e+00	2.233315e+00	1.000000e-05	1.000000e-05	2.776796e-01	2.742552e-01	3.255999e-01
2	2R_7892007_SNP	7892007	8	G	C	0.136	-5.334268e-01	3.260639e+00	1.000000e-05	1.000000e+05	8.702667e-01	5.864652e-01	5.874404e-01
2	2R_7892066_SNP	7892066	4	C	A	0.245	-4.128359e+00	2.531739e+00	1.000000e-05	2.154004e-02	1.050363e-01	1.016608e-01	4.464872e-01
2	2R_7892238_SNP	7892238	5	A	T	0.393	-7.445758e-01	2.296422e+00	1.000000e-05	1.000000e-05	7.462074e-01	7.556095e-01	8.545906e-01
2	2R_7892242_SNP	7892242	1	C	G	0.110	-5.582384e-02	3.538330e+00	1.000000e-05	1.000000e+05	9.874331e-01	8.332679e-01	8.335616e-01
2	2R_7892252_SNP	7892252	6	C	G	0.215	2.366068e+00	2.694943e+00	1.000000e-05	1.000000e+05	3.813479e-01	2.330895e-01	2.360160e-01
2	2R_7892253_SNP	7892253	6	C	A	0.201	-1.450234e+00	2.757957e+00	1.000000e-05	1.000000e+05	5.997682e-01	4.028008e-01	4.046433e-01
2	2R_7892387_SNP	7892387	4	G	C	0.146	-2.121610e+00	3.121201e+00	1.000000e-05	1.000000e-05	4.977019e-01	4.975463e-01	7.297283e-01
2	2R_7892388_SNP	7892388	12	A	C	0.182	-3.270759e+00	2.920565e+00	3.969560e-02	1.000000e+05	2.645201e-01	1.730441e-01	1.763437e-01
2	2R_7892401_SNP	7892401	2	T	G	0.105	-4.971620e-01	3.641473e+00	1.000000e-05	1.000000e+05	8.915848e-01	7.562557e-01	7.567176e-01
2	2R_7892413_SNP	7892413	7	T	G	0.122	2.142419e+00	3.389361e+00	1.000000e-05	1.000000e-05	5.282705e-01	5.288423e-01	7.619909e-01
2	2R_7892464_SNP	7892464	8	T	G	0.279	3.435958e+00	2.513705e+00	1.000000e-05	1.000000e-05	1.736780e-01	1.699525e-01	2.644065e-01
2	2R_7892468_SNP	7892468	11	C	T	0.410	-2.352319e+00	2.279866e+00	1.000000e-05	1.000000e+05	3.038142e-01	1.588092e-01	1.621842e-01
2	2R_7892489_SNP	7892489	1	T	G	0.117	-8.835132e-01	3.457697e+00	1.000000e-05	1.000000e+05	7.986664e-01	6.302964e-01	6.311160e-01
2	2R_7892490_DEL	7892490	7	G	GAGG	0.122	1.384281e+00	3.392085e+00	1.000000e-05	1.000000e-05	6.837808e-01	6.896678e-01	9.425528e-01
2	2R_7892498_DEL	7892498	6	T	TGTCAACCGGATAGGGT	0.128	2.113649e+00	3.310497e+00	1.000000e-05	1.000000e-05	5.241294e-01	5.245981e-01	7.589132e-01
2	2R_7892511_SNP	7892511	28	A	G	0.173	-2.410412e+00	3.178838e+00	1.000000e-05	1.000000e-05	4.494646e-01	4.483085e-01	5.722861e-01
2	2R_7892514_SNP	7892514	28	T	G	0.173	1.605846e+00	3.206529e+00	1.000000e-05	1.000000e-05	6.172327e-01	6.204342e-01	8.616315e-01
2	2R_7892527_SNP	7892527	11	G	T	0.306	1.507991e+00	2.447170e+00	1.000000e-05	1.000000e-05	5.386722e-01	5.395097e-01	7.655680e-01
2	2R_7892554_SNP	7892554	6	T	A	0.128	3.113998e+00	3.305296e+00	1.000000e-05	1.000000e-05	3.476242e-01	3.448829e-01	5.511320e-01
2	2R_7892561_SNP	7892561	8	G	A	0.503	3.778820e+00	2.208413e+00	1.000000e-05	1.000000e-05	8.910217e-02	8.603828e-02	1.230240e-01
2	2R_7892562_SNP	7892562	4	C	T	0.139	2.404799e+00	3.168462e+00	1.000000e-05	1.000000e-05	4.490400e-01	4.478758e-01	9.754985e-01
2	2R_7892570_SNP	7892570	6	G	A	0.128	3.153765e+00	3.304809e+00	1.000000e-05	1.000000e-05	3.414490e-01	3.386339e-01	7.972667e-01
2	2R_7892580_SNP	7892580	31	T	A	0.452	-2.562664e+00	2.429032e+00	1.000000e-05	1.000000e-05	2.930927e-01	2.897891e-01	4.017780e-01
2	2R_7892595_SNP	7892595	7	C	T	0.128	1.770122e+00	3.316128e+00	1.000000e-05	1.000000e-05	5.942654e-01	5.967026e-01	8.341973e-01
2	2R_7892596_SNP	7892596	5	A	G	0.133	2.944263e+00	3.232455e+00	1.000000e-05	1.000000e-05	3.638196e-01	3.612843e-01	5.713144e-01
2	2R_7892603_SNP	7892603	6	C	T	0.134	2.718293e+00	3.235852e+00	1.000000e-05	1.000000e-05	4.021971e-01	4.002192e-01	9.293831e-01
2	2R_7892610_SNP	7892610	4	G	A	0.139	2.404799e+00	3.168462e+00	1.000000e-05	1.000000e-05	4.490400e-01	4.478758e-01	9.754985e-01
2	2R_7892611_DEL	7892611	6	TATATCGAAGGGAAT	T	0.221	1.244615e+00	2.661326e+00	1.000000e-05	1.000000e-05	6.406923e-01	6.447513e-01	6.577571e-01
2	2R_7892634_SNP	7892634	7	G	A	0.493	-1.260476e+00	2.217169e+00	1.000000e-05	1.000000e-05	5.705298e-01	5.722443e-01	7.172874e-01
2	2R_7892640_SNP	7892640	4	G	A	0.126	-1.651517e-02	3.318014e+00	1.000000e-05	1.000000e+05	9.960351e-01	9.505604e-01	9.506421e-01
2	2R_7892648_SNP	7892648	2	C	T	0.124	-2.837471e-01	3.315468e+00	1.000000e-05	1.000000e+05	9.319107e-01	8.757659e-01	8.759782e-01
2	2R_7892739_SNP	7892739	9	G	A	0.479	1.448631e+00	2.235505e+00	1.000000e-05	1.000000e-05	5.179557e-01	5.182734e-01	6.470642e-01
2	2R_7892766_SNP	7892766	12	C	T	0.510	9.993256e-01	2.256164e+00	1.000000e-05	1.000000e-05	6.584452e-01	6.632132e-01	8.216561e-01
2	2R_7892778_SNP	7892778	10	G	A	0.503	7.725422e-01	2.241979e+00	1.000000e-05	1.000000e-05	7.308861e-01	7.392981e-01	8.524662e-01
2	2R_7892834_SNP	7892834	8	A	C	0.456	-8.502475e-01	2.260169e+00	1.000000e-05	1.000000e+05	7.073020e-01	4.557427e-01	4.572976e-01
2	2R_7892839_SNP	7892839	6	T	C	0.456	-9.114693e-01	2.245309e+00	1.000000e-05	1.000000e+05	6.853548e-01	4.582535e-01	4.597955e-01
2	2R_7892859_SNP	7892859	5	T	C	0.220	-4.774838e-01	2.671596e+00	1.000000e-05	1.000000e+05	8.583908e-01	6.177951e-01	6.186572e-01
2	2R_7892892_SNP	7892892	9	G	A	0.438	2.696025e-01	2.264495e+00	1.000000e-05	1.000000e+05	9.053879e-01	8.588685e-01	8.591124e-01
2	2R_7892946_SNP	7892946	5	A	T	0.233	6.437705e-02	2.621814e+00	1.000000e-05	1.000000e+05	9.804426e-01	8.779934e-01	8.782017e-01
2	2R_7892952_SNP	7892952	5	A	G	0.353	-6.498339e-01	2.308513e+00	1.000000e-05	1.000000e-05	7.787139e-01	7.906178e-01	8.989931e-01
2	2R_7892963_SNP	7892963	5	A	G	0.440	8.838332e-01	2.220456e+00	1.000000e-05	1.000000e+05	6.911582e-01	6.131852e-01	6.140635e-01
2	2R_7892985_SNP	7892985	6	A	G	0.396	-7.879163e-01	2.260808e+00	1.000000e-05	1.000000e-05	7.279387e-01	7.361714e-01	7.592712e-01
2	2R_7893002_SNP	7893002	3	A	T	0.086	-4.319987e+00	3.952362e+00	1.013230e-01	1.000000e+05	2.761170e-01	2.869636e-01	2.895302e-01
2	2R_7893048_SNP	7893048	8	C	T	0.374	-1.332540e+00	2.298864e+00	1.000000e-05	1.000000e-05	5.630078e-01	5.645061e-01	7.140066e-01
2	2R_7893060_SNP	7893060	8	G	A	0.320	2.352140e+00	2.378887e+00	1.000000e-05	1.000000e-05	3.243536e-01	3.213473e-01	3.813227e-01
2	2R_7893072_SNP	7893072	5	A	C	0.140	2.480451e+00	3.169814e+00	1.000000e-05	1.000000e-05	4.351249e-01	4.337034e-01	9.620671e-01
2	2R_7893102_SNP	7893102	3	G	C	0.059	1.443058e+00	4.638802e+00	1.000000e-05	1.000000e-05	7.561628e-01	7.662666e-01	8.943168e-01
2	2R_7893105_SNP	7893105	5	A	G	0.453	4.561931e-01	2.230782e+00	1.000000e-05	1.000000e+05	8.382370e-01	8.016731e-01	8.020321e-01
2	2R_7893240_SNP	7893240	2	C	G	0.052	6.762499e+00	4.880591e+00	1.000000e-05	1.000000e-05	1.679018e-01	1.641902e-01	2.308229e-01
2	2R_7893261_SNP	7893261	1	T	C	0.078	9.309684e-01	4.076008e+00	1.000000e-05	1.000000e-05	8.196407e-01	8.359126e-01	9.704453e-01
2	2R_7893272_SNP	7893272	4	C	G	0.172	-6.677081e-01	2.912149e+00	1.000000e-05	1.000000e+05	8.189567e-01	6.665024e-01	6.672065e-01
2	2R_7893285_SNP	7893285	1	G	A	0.058	4.615763e+00	4.627202e+00	1.000000e-05	1.000000e-05	3.200938e-01	3.170429e-01	3.508559e-01
2	2R_7893408_SNP	7893408	13	G	A	0.239	3.676832e+00	2.642644e+00	1.000000e-05	1.000000e-05	1.661537e-01	1.624471e-01	1.931056e-01
2	2R_7893456_SNP	7893456	3	T	C	0.164	1.845783e+00	2.954487e+00	1.000000e-05	1.000000e-05	5.330791e-01	5.337726e-01	7.282029e-01
2	2R_7893459_SNP	7893459	7	C	T	0.358	3.390624e+00	2.297666e+00	1.000000e-05	1.000000e-05	1.420979e-01	1.384977e-01	1.547529e-01
2	2R_7893485_SNP	7893485	5	C	T	0.507	4.143315e+00	2.180734e+00	1.000000e-05	1.000000e-05	5.933167e-02	5.682225e-02	1.351062e-01
2	2R_7893564_SNP	7893564	4	A	G	0.146	8.959516e-01	3.124902e+00	1.000000e-05	1.000000e-05	7.747221e-01	7.862831e-01	9.125386e-01
2	2R_7893635_SNP	7893635	9	T	C	0.500	1.920385e+00	2.235823e+00	1.000000e-05	1.000000e-05	3.917392e-01	3.895998e-01	6.037533e-01
2	2R_7893654_INS	7893654	10	T	TGGTTAATAATGAATGTCTGTT	0.241	1.448602e+00	2.616643e+00	1.000000e-05	1.000000e-05	5.806585e-01	5.826737e-01	6.345211e-01
2	2R_7893666_SNP	7893666	9	T	A	0.260	1.289898e+00	2.543091e+00	1.000000e-05	1.000000e-05	6.127380e-01	6.157844e-01	6.629617e-01
2	2R_7893674_SNP	7893674	8	T	A	0.265	1.201501e+00	2.519097e+00	1.000000e-05	1.000000e-05	6.340778e-01	6.378864e-01	6.849899e-01
2	2R_7893682_SNP	7893682	5	T	A	0.233	1.377741e+00	2.603468e+00	1.000000e-05	1.000000e-05	5.974426e-01	5.999815e-01	6.559866e-01
2	2R_7893693_SNP	7893693	7	A	T	0.230	1.044680e+00	2.635603e+00	1.000000e-05	1.000000e-05	6.923862e-01	6.986866e-01	7.670111e-01
2	2R_7893702_SNP	7893702	9	A	G	0.281	-1.905840e-01	2.488566e+00	1.000000e-05	1.000000e+05	9.390553e-01	9.623846e-01	9.624467e-01
2	2R_7893728_SNP	7893728	5	G	T	0.233	1.377741e+00	2.603468e+00	1.000000e-05	1.000000e-05	5.974426e-01	5.999815e-01	6.559866e-01
2	2R_7893730_SNP	7893730	6	A	G	0.235	1.542011e+00	2.605856e+00	1.000000e-05	1.000000e-05	5.548981e-01	5.561699e-01	6.103355e-01
2	2R_7893742_SNP	7893742	9	T	C	0.247	6.316746e-01	2.590835e+00	1.000000e-05	1.000000e-05	8.077058e-01	8.225110e-01	8.311697e-01
2	2R_7893755_SNP	7893755	10	T	A	0.372	2.787207e+00	2.323895e+00	1.000000e-05	1.000000e-05	2.322508e-01	2.285774e-01	3.075796e-01
2	2R_7893804_SNP	7893804	7	T	A	0.135	2.921643e+00	3.236024e+00	1.000000e-05	1.000000e-05	3.680342e-01	3.655554e-01	5.783346e-01
2	2R_7893835_SNP	7893835	4	C	T	0.159	-1.527025e+00	3.003749e+00	1.000000e-05	1.000000e-05	6.119289e-01	6.149477e-01	8.696560e-01
2	2R_7893858_SNP	7893858	7	T	G	0.209	1.909352e+00	2.727328e+00	1.000000e-05	1.000000e-05	4.849464e-01	4.845094e-01	9.399251e-01
2	2R_7893859_SNP	7893859	6	T	C	0.221	2.325218e+00	2.659724e+00	1.000000e-05	1.000000e-05	3.833708e-01	3.811073e-01	7.751296e-01
2	2R_7893865_SNP	7893865	3	A	G	0.118	-5.351605e+00	3.391640e+00	9.434357e-02	1.414027e-01	1.166718e-01	1.188225e-01	1.886994e-01
2	2R_7893941_SNP	7893941	7	A	G	0.203	2.795856e+00	2.751437e+00	1.000000e-05	1.000000e-05	3.111756e-01	3.080356e-01	4.946901e-01
2	2R_7893946_SNP	7893946	2	A	T	0.124	-1.902942e+00	3.307002e+00	1.000000e-05	1.000000e+05	5.658525e-01	5.671128e-01	5.681625e-01
2	2R_7894035_SNP	7894035	2	T	A	0.059	2.738004e+00	4.635939e+00	1.000000e-05	1.000000e-05	5.556629e-01	5.569557e-01	6.820306e-01
2	2R_7894076_SNP	7894076	4	C	T	0.106	-1.638669e+00	3.573013e+00	1.000000e-05	1.000000e+05	6.471593e-01	5.062081e-01	5.075175e-01
2	2R_7894078_SNP	7894078	2	G	C	0.098	-3.599063e+00	3.677087e+00	2.191333e-02	4.110418e-02	3.292434e-01	3.309917e-01	4.042756e-01
2	2R_7894079_DEL	7894079	4	AA	TCTCCC	0.053	2.706498e+00	4.918806e+00	1.000000e-05	1.000000e+05	5.829660e-01	3.745555e-01	3.765637e-01
2	2R_7894091_SNP	7894091	7	A	G	0.209	3.844773e+00	2.708691e+00	1.000000e-05	1.000000e-05	1.578238e-01	1.541459e-01	3.322365e-01
2	2R_7894148_SNP	7894148	6	C	T	0.161	2.731652e+00	2.999996e+00	1.000000e-05	1.000000e-05	3.639733e-01	3.614401e-01	5.677702e-01
2	2R_7894157_SNP	7894157	3	T	C	0.079	2.074979e-01	4.063806e+00	1.000000e-05	1.000000e+05	9.593448e-01	9.843418e-01	9.843675e-01
2	2R_7894334_SNP	7894334	1	T	C	0.071	3.622015e-01	4.225997e+00	1.000000e-05	1.000000e+05	9.318114e-01	5.860730e-01	5.870497e-01
2	2R_7894345_SNP	7894345	2	T	C	0.085	-7.284511e-03	3.916005e+00	1.000000e-05	1.000000e+05	9.985182e-01	9.514473e-01	9.515276e-01
2	2R_7894483_SNP	7894483	3	A	C	0.072	3.503691e+00	4.224610e+00	1.000000e-05	1.000000e-05	4.082055e-01	4.063237e-01	5.574933e-01
2	2R_7894663_SNP	7894663	2	T	C	0.072	1.018010e+00	4.231005e+00	1.000000e-05	1.000000e-05	8.101838e-01	8.252778e-01	8.571798e-01
2	2R_7894706_SNP	7894706	5	A	T	0.153	-2.116643e-01	3.059655e+00	1.000000e-05	1.000000e+05	9.449380e-01	7.126766e-01	7.132489e-01
2	2R_7894707_SNP	7894707	3	A	T	0.171	-1.695736e+00	2.905453e+00	1.000000e-05	1.000000e+05	5.603282e-01	4.731642e-01	4.746311e-01
2	2R_7894757_SNP	7894757	6	T	G	0.248	-9.406730e-01	2.557672e+00	1.000000e-05	1.000000e+05	7.135454e-01	6.333887e-01	6.341980e-01
2	2R_7894764_SNP	7894764	4	T	C	0.238	-5.096777e-01	2.576851e+00	1.000000e-05	1.000000e+05	8.434729e-01	7.535644e-01	7.540327e-01
2	2R_7894765_SNP	7894765	3	C	A	0.158	-5.331817e-01	3.002207e+00	1.000000e-05	1.000000e+05	8.592763e-01	6.198954e-01	6.207503e-01
2	2R_7894767_SNP	7894767	3	A	T	0.158	-5.331817e-01	3.002207e+00	1.000000e-05	1.000000e+05	8.592763e-01	6.198954e-01	6.207503e-01
2	2R_7894768_SNP	7894768	3	A	G	0.243	-7.255580e-01	2.549964e+00	1.000000e-05	1.000000e+05	7.763865e-01	6.821502e-01	6.828078e-01
2	2R_7895024_INS	7895024	7	TCGAT	T	0.101	-1.296139e-01	3.680734e+00	1.000000e-05	1.000000e+05	9.719552e-01	7.007373e-01	7.013421e-01
2	2R_7895083_SNP	7895083	4	G	C	0.073	2.840652e+00	4.224250e+00	1.000000e-05	1.000000e-05	5.023100e-01	5.022592e-01	6.209731e-01
2	2R_7895099_SNP	7895099	2	A	G	0.059	1.761848e+00	4.635171e+00	1.000000e-05	1.000000e-05	7.043986e-01	7.113085e-01	7.886434e-01
2	2R_7895274_SNP	7895274	7	C	A	0.149	-1.109826e+00	3.122161e+00	1.000000e-05	1.000000e-05	7.227323e-01	7.306561e-01	8.359688e-01
2	2R_7895542_SNP	7895542	6	A	T	0.208	-5.226853e-02	2.727331e+00	1.000000e-05	1.000000e+05	9.847348e-01	6.666468e-01	6.673506e-01
2	2R_7895632_SNP	7895632	5	C	A	0.473	5.224271e-01	2.206365e+00	1.000000e-05	1.000000e+05	8.131448e-01	7.421157e-01	7.426120e-01
2	2R_7895645_SNP	7895645	5	G	A	0.473	3.028210e-01	2.206856e+00	1.000000e-05	1.000000e+05	8.910398e-01	6.872026e-01	6.878456e-01
2	2R_7895756_DEL	7895756	7	T	TA	0.128	-2.147664e+00	3.314782e+00	1.000000e-05	1.000000e-05	5.180238e-01	5.183431e-01	6.948055e-01
2	2R_7895765_DEL	7895765	8	G	GTGAGCAGCGGG	0.116	-2.116007e+00	3.477583e+00	1.000000e-05	1.000000e-05	5.437836e-01	5.447552e-01	6.813694e-01
2	2R_7895773_SNP	7895773	28	T	C	0.094	1.394593e+00	4.092779e+00	1.000000e-05	1.000000e-05	7.337663e-01	7.423568e-01	8.235842e-01
2	2R_7895819_SNP	7895819	2	G	C	0.157	3.021476e+00	2.997131e+00	1.000000e-05	1.000000e-05	3.149975e-01	3.118950e-01	5.186174e-01
2	2R_7895915_SNP	7895915	2	C	G	0.176	2.941360e+00	2.852444e+00	1.000000e-05	1.000000e-05	3.040983e-01	3.008914e-01	5.204502e-01
2	2R_7895933_SNP	7895933	7	A	G	0.182	-3.886766e-01	2.880880e+00	1.000000e-05	1.000000e+05	8.928568e-01	6.976126e-01	6.982261e-01
2	2R_7895945_SNP	7895945	7	A	T	0.426	-8.162357e-02	2.243384e+00	1.000000e-05	1.000000e+05	9.710238e-01	9.255612e-01	9.256853e-01
2	2R_7895971_SNP	7895971	4	G	T	0.159	2.055685e+00	3.002803e+00	1.000000e-05	1.000000e-05	4.946461e-01	4.944220e-01	7.737630e-01
2	2R_7895996_INS	7895996	11	CCCATAC	C	0.257	3.903307e+00	2.554153e+00	1.000000e-05	1.000000e-05	1.285363e-01	1.250300e-01	2.186366e-01
2	2R_7896002_SNP	7896002	9	A	C	0.267	3.324872e+00	2.509658e+00	1.000000e-05	1.000000e-05	1.872156e-01	1.834718e-01	3.071356e-01
2	2R_7896047_SNP	7896047	6	A	T	0.268	3.036803e+00	2.482539e+00	1.000000e-05	1.000000e-05	2.231225e-01	2.194197e-01	2.934222e-01
2	2R_7896048_SNP	7896048	6	G	A	0.268	3.036803e+00	2.482539e+00	1.000000e-05	1.000000e-05	2.231225e-01	2.194197e-01	2.934222e-01
2	2R_7896054_SNP	7896054	8	G	T	0.265	3.057317e+00	2.508929e+00	1.000000e-05	1.000000e-05	2.248936e-01	2.211959e-01	2.974047e-01
2	2R_7896060_SNP	7896060	7	A	G	0.270	2.936506e+00	2.486430e+00	1.000000e-05	1.000000e-05	2.394423e-01	2.357972e-01	3.122559e-01
2	2R_7896065_SNP	7896065	8	T	G	0.265	2.518507e+00	2.512714e+00	1.000000e-05	1.000000e-05	3.177889e-01	3.147144e-01	4.063644e-01
2	2R_7896066_SNP	7896066	9	G	T	0.260	2.686607e+00	2.535892e+00	1.000000e-05	1.000000e-05	2.910835e-01	2.877631e-01	3.548711e-01
2	2R_7896113_SNP	7896113	8	A	G	0.497	3.253158e+00	2.221053e+00	1.000000e-05	1.000000e-05	1.450703e-01	1.414529e-01	1.615993e-01
2	2R_7896115_SNP	7896115	15	C	G	0.243	1.812738e+00	2.656964e+00	1.000000e-05	1.000000e-05	4.961133e-01	4.959220e-01	6.045650e-01
2	2R_7896125_SNP	7896125	9	C	A	0.260	2.898864e+00	2.534348e+00	1.000000e-05	1.000000e-05	2.544921e-01	2.509200e-01	3.270619e-01
2	2R_7896155_SNP	7896155	11	C	T	0.500	3.523657e+00	2.233540e+00	1.000000e-05	1.000000e-05	1.167339e-01	1.133316e-01	1.456223e-01
2	2R_7896167_SNP	7896167	0	C	G	0.058	7.782232e+00	4.593863e+00	1.000000e-05	1.000000e-05	9.230391e-02	8.919320e-02	1.139421e-01
2	2R_7896191_SNP	7896191	5	A	G	0.153	1.339550e+00	3.056436e+00	1.000000e-05	1.000000e-05	6.618115e-01	6.667205e-01	8.640696e-01
2	2R_7896215_SNP	7896215	1	C	G	0.130	-2.570309e+00	3.228334e+00	1.000000e-05	1.000000e-05	4.271739e-01	4.256114e-01	5.644465e-01
2	2R_7896228_SNP	7896228	9	G	C	0.158	3.248728e-01	3.077184e+00	1.000000e-05	1.000000e+05	9.160590e-01	6.738523e-01	6.745343e-01
2	2R_7896283_SNP	7896283	5	G	T	0.080	3.154981e-01	4.061375e+00	1.000000e-05	1.000000e+05	9.381827e-01	9.971913e-01	9.971959e-01
2	2R_7896287_SNP	7896287	9	A	G	0.445	2.105177e+00	2.243094e+00	1.000000e-05	1.000000e+05	3.494690e-01	2.352104e-01	2.381228e-01
2	2R_7896290_SNP	7896290	2	T	C	0.059	4.887293e+00	4.636891e+00	1.000000e-05	1.000000e-05	2.935544e-01	2.902547e-01	4.359173e-01
2	2R_7896397_SNP	7896397	0	A	G	0.071	3.420502e+00	4.215726e+00	1.000000e-05	1.000000e-05	4.184235e-01	4.167108e-01	5.308739e-01
2	2R_7896409_SNP	7896409	10	T	A	0.421	-2.948965e+00	2.257406e+00	1.000000e-05	1.000000e-05	1.934065e-01	1.896607e-01	2.695838e-01
2	2R_7896658_SNP	7896658	4	C	T	0.285	-1.580509e-01	2.433379e+00	1.000000e-05	1.000000e+05	9.482982e-01	8.774354e-01	8.776446e-01
2	2R_7896673_SNP	7896673	4	C	T	0.152	5.435753e+00	3.024345e+00	1.000000e-05	1.000000e-05	7.426813e-02	7.145149e-02	1.234242e-01
2	2R_7896678_SNP	7896678	1	T	C	0.071	3.381758e+00	4.217234e+00	1.000000e-05	1.000000e-05	4.238684e-01	4.222485e-01	5.344174e-01
2	2R_7896710_SNP	7896710	5	T	C	0.113	2.793570e+00	3.481917e+00	1.000000e-05	1.000000e-05	4.236274e-01	4.220033e-01	4.606908e-01
2	2R_7896754_SNP	7896754	2	T	C	0.092	9.258979e-01	3.793922e+00	1.000000e-05	1.000000e+05	8.075230e-01	7.849785e-01	7.853739e-01
2	2R_7896803_SNP	7896803	8	T	G	0.367	1.849012e+00	2.303905e+00	1.000000e-05	1.000000e-05	4.234846e-01	4.218581e-01	6.853918e-01
2	2R_7896830_DEL	7896830	10	T	TCGCC	0.172	7.948175e-01	2.981289e+00	1.000000e-05	1.000000e-05	7.901370e-01	8.030906e-01	8.239987e-01
2	2R_7896950_SNP	7896950	3	T	C	0.092	3.290891e+00	3.793717e+00	1.000000e-05	1.000000e-05	3.870584e-01	3.848491e-01	5.552515e-01
2	2R_7896977_SNP	7896977	23	G	C	0.235	1.198884e+00	2.769100e+00	1.000000e-05	1.000000e+05	6.656643e-01	6.312823e-01	6.320986e-01
2	2R_7897004_SNP	7897004	7	T	A	0.291	1.343725e+00	2.442764e+00	1.000000e-05	1.000000e-05	5.830693e-01	5.851577e-01	7.032303e-01
2	2R_7897148_SNP	7897148	3	A	C	0.105	4.233071e+00	3.552187e+00	1.000000e-05	1.000000e-05	2.352440e-01	2.315818e-01	2.639495e-01
2	2R_7897240_SNP	7897240	4	G	A	0.265	-8.161756e-01	2.503021e+00	1.000000e-05	1.000000e+05	7.448152e-01	7.315766e-01	7.320994e-01
2	2R_7897360_SNP	7897360	5	C	G	0.213	1.434466e+00	2.697220e+00	1.000000e-05	1.000000e-05	5.956192e-01	5.980996e-01	6.451229e-01
2	2R_7897368_SNP	7897368	6	A	C	0.201	1.500387e+00	2.766416e+00	1.000000e-05	1.000000e-05	5.883664e-01	5.906179e-01	6.261333e-01
2	2R_7897450_SNP	7897450	9	A	C	0.349	-7.374891e-02	2.363864e+00	1.000000e-05	1.000000e+05	9.751522e-01	9.680448e-01	9.680975e-01
2	2R_7897591_SNP	7897591	11	T	C	0.368	1.600381e+00	2.328210e+00	1.000000e-05	1.000000e-05	4.928864e-01	4.926231e-01	6.030501e-01
2	2R_7897599_SNP	7897599	8	G	T	0.401	1.971530e-01	2.276476e+00	1.000000e-05	1.000000e+05	9.310999e-01	9.102788e-01	9.104293e-01
2	2R_7897853_SNP	7897853	14	C	G	0.418	1.304346e+00	2.335530e+00	1.000000e-05	1.000000e-05	5.773388e-01	5.792542e-01	8.309905e-01
2	2R_7897858_SNP	7897858	13	C	A	0.366	3.104458e-01	2.356559e+00	1.000000e-05	1.000000e-05	8.953666e-01	9.314075e-01	9.783438e-01
2	2R_7897867_SNP	7897867	1	G	T	0.084	6.781697e-01	3.933203e+00	1.000000e-05	1.000000e+05	8.633354e-01	7.847111e-01	7.851071e-01
2	2R_7897877_SNP	7897877	24	C	A	0.397	3.144422e-01	2.416280e+00	1.000000e-05	1.000000e-05	8.966318e-01	9.334124e-01	9.949588e-01
2	2R_7897883_SNP	7897883	3	A	T	0.053	3.970811e+00	4.964745e+00	1.000000e-05	1.000000e-05	4.250739e-01	4.234748e-01	6.077885e-01
2	2R_7897886_SNP	7897886	2	T	G	0.059	2.303616e+00	4.701937e+00	1.000000e-05	1.000000e-05	6.248905e-01	6.283628e-01	9.154939e-01
2	2R_7897891_SNP	7897891	3	A	T	0.053	3.970811e+00	4.964745e+00	1.000000e-05	1.000000e-05	4.250739e-01	4.234748e-01	6.077885e-01
2	2R_7897901_SNP	7897901	5	T	A	0.060	2.368805e+00	4.702819e+00	1.000000e-05	1.000000e-05	6.152022e-01	6.183333e-01	9.496908e-01
2	2R_7897928_SNP	7897928	18	C	T	0.409	7.378554e-01	2.380860e+00	1.000000e-05	1.000000e-05	7.570529e-01	7.672220e-01	9.973604e-01
2	2R_7897958_DEL	7897958	12	TTCAATGCACAT	A	0.378	1.018431e+00	2.327700e+00	1.000000e-05	1.000000e-05	6.623503e-01	6.672821e-01	7.525946e-01
2	2R_7897977_SNP	7897977	11	G	C	0.389	2.160421e+00	2.302501e+00	1.000000e-05	1.000000e-05	3.495822e-01	3.468649e-01	4.076670e-01
2	2R_7897994_SNP	7897994	6	T	C	0.369	1.201101e+00	2.292025e+00	1.000000e-05	1.000000e-05	6.010174e-01	6.036722e-01	6.874709e-01
2	2R_7897996_SNP	7897996	8	A	T	0.374	1.584839e+00	2.298987e+00	1.000000e-05	1.000000e-05	4.916453e-01	4.913545e-01	5.529122e-01
2	2R_7898006_SNP	7898006	10	A	C	0.400	1.219918e+00	2.294063e+00	1.000000e-05	1.000000e-05	5.956605e-01	5.981422e-01	6.090820e-01
2	2R_7898008_SNP	7898008	12	C	A	0.392	1.855868e+00	2.312077e+00	1.000000e-05	1.000000e-05	4.234103e-01	4.217826e-01	4.935781e-01
2	2R_7898020_SNP	7898020	8	G	A	0.347	1.489900e+00	2.345090e+00	1.000000e-05	1.000000e-05	5.261701e-01	5.266894e-01	6.806608e-01
2	2R_7898025_DEL	7898025	19	ATGTGTA	A	0.412	1.073815e+00	2.368272e+00	1.000000e-05	1.000000e-05	6.508953e-01	6.553549e-01	7.920462e-01
2	2R_7898057_SNP	7898057	8	C	T	0.361	-8.571253e-01	2.339068e+00	1.000000e-05	1.000000e+05	7.145473e-01	6.665753e-01	6.672793e-01
2	2R_7898121_SNP	7898121	9	T	C	0.315	9.676700e-01	2.422580e+00	1.000000e-05	1.000000e+05	6.901314e-01	6.695390e-01	6.702339e-01
2	2R_7898131_SNP	7898131	8	G	A	0.374	1.287524e+00	2.302061e+00	1.000000e-05	1.000000e-05	5.767855e-01	5.786844e-01	7.323491e-01
2	2R_7898132_SNP	7898132	7	A	G	0.365	1.201576e+00	2.306901e+00	1.000000e-05	1.000000e-05	6.032211e-01	6.059482e-01	7.636130e-01
2	2R_7898137_SNP	7898137	10	T	G	0.366	1.500353e+00	2.330881e+00	1.000000e-05	1.000000e-05	5.207498e-01	5.211354e-01	7.082887e-01
2	2R_7898163_SNP	7898163	14	T	A	0.340	-1.633193e-01	2.402269e+00	1.000000e-05	1.000000e+05	9.458866e-01	9.717278e-01	9.717744e-01
2	2R_7898181_SNP	7898181	8	A	G	0.238	7.786491e-01	2.615367e+00	1.000000e-05	1.000000e-05	7.663228e-01	7.771980e-01	8.065396e-01
2	2R_7898206_SNP	7898206	10	T	G	0.338	3.562081e-01	2.373038e+00	1.000000e-05	1.000000e-05	8.808797e-01	9.103167e-01	9.115287e-01
2	2R_7898218_DEL	7898218	28	C	CTGTTTTTC	0.213	8.242983e-01	2.937949e+00	1.000000e-05	1.000000e-05	7.794223e-01	7.913882e-01	9.137622e-01
2	2R_7898267_SNP	7898267	8	T	C	0.429	6.126712e-01	2.265954e+00	1.000000e-05	1.000000e-05	7.872338e-01	7.999104e-01	9.119447e-01
2	2R_7898349_SNP	7898349	23	C	T	0.477	1.587458e+00	2.379387e+00	1.000000e-05	1.000000e-05	5.056746e-01	5.057013e-01	6.817170e-01
2	2R_7898466_SNP	7898466	6	T	A	0.215	1.194304e+00	2.698945e+00	1.000000e-05	1.000000e-05	6.587510e-01	6.635317e-01	8.354148e-01
2	2R_7898677_SNP	7898677	9	C	A	0.151	8.973255e-01	3.124677e+00	1.000000e-05	1.000000e-05	7.743703e-01	7.859017e-01	9.599786e-01
2	2R_7898872_SNP	7898872	4	G	A	0.113	-2.182946e+00	3.506255e+00	1.000000e-05	1.000000e+05	5.344893e-01	4.298265e-01	4.315184e-01
2	2R_7898941_SNP	7898941	6	A	C	0.416	-9.509596e-01	2.246339e+00	1.000000e-05	1.000000e+05	6.726474e-01	6.553103e-01	6.560490e-01
2	2R_7899056_SNP	7899056	8	A	G	0.333	-3.926828e-01	2.361229e+00	1.000000e-05	1.000000e+05	8.681384e-01	7.369129e-01	7.374222e-01
2	2R_7899079_SNP	7899079	10	T	C	0.428	-8.801817e-02	2.272160e+00	1.000000e-05	1.000000e+05	9.691504e-01	9.521086e-01	9.521878e-01
2	2R_7899148_SNP	7899148	6	A	G	0.195	4.967684e-01	2.798266e+00	1.000000e-05	1.000000e+05	8.593306e-01	7.688556e-01	7.692877e-01
2	2R_7899152_SNP	7899152	4	A	C	0.364	2.892887e-01	2.281939e+00	1.000000e-05	1.000000e+05	8.992874e-01	8.181333e-01	8.184577e-01
2	2R_7899154_SNP	7899154	1	A	T	0.188	9.451595e-01	2.780360e+00	1.000000e-05	1.000000e+05	7.343699e-01	6.780998e-01	6.787693e-01
2	2R_7899168_SNP	7899168	3	A	C	0.184	1.047184e+00	2.822892e+00	1.000000e-05	1.000000e+05	7.111829e-01	6.375199e-01	6.383156e-01
2	2R_7899173_SNP	7899173	8	G	C	0.408	1.902332e+00	2.261981e+00	1.000000e-05	1.000000e-05	4.016676e-01	3.996814e-01	5.721105e-01
2	2R_7899189_DEL	7899189	14	A	ATGTGTGTGTATCTTTTGTA	0.156	-1.455545e+00	3.130004e+00	1.000000e-05	1.000000e-05	6.425757e-01	6.467073e-01	7.088512e-01
2	2R_7899212_SNP	7899212	5	T	C	0.167	-4.152288e-01	2.956611e+00	1.000000e-05	1.000000e+05	8.884976e-01	3.998453e-01	4.017047e-01
2	2R_7899228_SNP	7899228	6	C	A	0.168	4.626513e-01	2.958270e+00	1.000000e-05	1.000000e+05	8.759312e-01	5.332234e-01	5.344128e-01
2	2R_7899249_SNP	7899249	10	T	A	0.331	-1.063757e+00	2.383608e+00	1.000000e-05	1.000000e+05	6.560300e-01	4.960796e-01	4.974360e-01
2	2R_7899262_SNP	7899262	5	T	C	0.160	-6.602990e-01	3.008438e+00	1.000000e-05	1.000000e+05	8.265688e-01	6.210640e-01	6.219150e-01
2	2R_7899271_SNP	7899271	4	C	T	0.159	1.331990e-01	3.003642e+00	1.000000e-05	1.000000e+05	9.646869e-01	6.092621e-01	6.101542e-01
2	2R_7899290_SNP	7899290	8	C	A	0.156	1.237752e-02	3.063881e+00	1.000000e-05	1.000000e+05	9.967820e-01	8.978282e-01	8.980007e-01
2	2R_7899310_SNP	7899310	8	C	A	0.075	9.699658e+00	4.158302e+00	1.000000e-05	1.000000e-05	2.098062e-02	1.966794e-02	1.145297e-01
2	2R_7899312_SNP	7899312	5	T	C	0.160	7.370862e-01	3.005098e+00	1.000000e-05	1.000000e+05	8.065716e-01	7.488438e-01	7.493236e-01
2	2R_7899321_DEL	7899321	31	TA	T	0.089	7.253467e-01	4.286170e+00	1.000000e-05	1.000000e+05	8.658411e-01	8.513087e-01	8.515670e-01
2	2R_7899342_SNP	7899342	8	A	G	0.299	4.379685e+00	2.408957e+00	1.000000e-05	1.000000e-05	7.102025e-02	6.826503e-02	2.346498e-01
2	2R_7899343_SNP	7899343	9	T	A	0.301	4.296795e+00	2.414898e+00	1.000000e-05	1.000000e-05	7.719133e-02	7.432177e-02	2.443543e-01
2	2R_7899398_SNP	7899398	1	G	T	0.058	2.733311e-01	4.635620e+00	1.000000e-05	1.000000e+05	9.530589e-01	1.631433e-01	1.664962e-01
2	2R_7899437_SNP	7899437	9	A	T	0.527	-1.560551e+00	2.242628e+00	1.000000e-05	1.000000e-05	4.875802e-01	4.872003e-01	6.253895e-01
2	2R_7899493_SNP	7899493	7	G	A	0.155	1.397553e+00	3.059669e+00	1.000000e-05	1.000000e-05	6.484913e-01	6.528549e-01	9.370628e-01
2	2R_7899506_SNP	7899506	7	A	T	0.155	1.235441e+00	3.062093e+00	1.000000e-05	1.000000e-05	6.871747e-01	6.932226e-01	8.429431e-01
2	2R_7899553_SNP	7899553	6	T	C	0.107	-2.278374e+00	3.567491e+00	1.000000e-05	1.000000e-05	5.240125e-01	5.244783e-01	7.974386e-01
2	2R_7899584_SNP	7899584	4	C	T	0.159	3.660280e-01	3.003571e+00	1.000000e-05	1.000000e+05	9.031675e-01	6.289227e-01	6.297469e-01
2	2R_7899618_SNP	7899618	6	C	A	0.248	4.349531e+00	2.534554e+00	1.000000e-05	1.000000e-05	8.818224e-02	8.513221e-02	6.062064e-01
2	2R_7899769_SNP	7899769	6	T	C	0.436	3.085451e+00	2.218147e+00	1.000000e-05	1.000000e-05	1.662571e-01	1.625502e-01	2.689847e-01
2	2R_7899770_DEL	7899770	6	A	ATATA	0.174	1.020380e+00	2.913673e+00	1.000000e-05	1.000000e-05	7.266705e-01	7.348270e-01	9.497615e-01
2	2R_7899781_SNP	7899781	3	A	C	0.118	-2.567654e+00	3.381372e+00	1.000000e-05	1.000000e+05	4.488177e-01	4.074763e-01	4.092922e-01
2	2R_7899805_SNP	7899805	18	T	C	0.248	4.857077e+00	2.639817e+00	1.000000e-05	1.000000e-05	6.772915e-02	6.503908e-02	8.679395e-02
2	2R_7899934_SNP	7899934	13	A	G	0.317	1.906622e+00	2.432202e+00	1.000000e-05	1.000000e+05	4.343141e-01	3.659561e-01	3.680163e-01
2	2R_7899957_SNP	7899957	7	G	C	0.318	2.524678e+00	2.375071e+00	1.000000e-05	1.000000e+05	2.894722e-01	2.229970e-01	2.259899e-01
2	2R_7900040_SNP	7900040	9	C	G	0.116	1.833835e+00	3.489245e+00	1.000000e-05	1.000000e+05	5.999544e-01	2.055595e-01	2.086645e-01
2	2R_7900047_SNP	7900047	13	G	C	0.507	-3.335942e+00	2.251258e+00	1.000000e-05	1.000000e-05	1.404603e-01	1.368700e-01	3.264771e-01
2	2R_7900071_SNP	7900071	6	G	A	0.349	5.093924e+00	2.282219e+00	1.000000e-05	1.000000e-05	2.707707e-02	2.551769e-02	3.796623e-02
2	2R_7900072_SNP	7900072	6	T	C	0.262	5.935346e+00	2.473197e+00	1.000000e-05	1.000000e-05	1.761111e-02	1.644913e-02	3.557337e-02
2	2R_7900085_SNP	7900085	2	T	C	0.072	6.811618e-01	4.233757e+00	1.000000e-05	1.000000e-05	8.723950e-01	8.990112e-01	9.258667e-01
2	2R_7900141_SNP	7900141	2	A	G	0.118	6.492433e+00	3.344906e+00	1.000000e-05	1.000000e-05	5.410952e-02	5.172388e-02	9.250032e-02
2	2R_7900147_SNP	7900147	6	T	G	0.161	2.604619e-01	3.007560e+00	1.000000e-05	1.000000e+05	9.311015e-01	6.735382e-01	6.742212e-01
2	2R_7900149_SNP	7900149	9	T	C	0.473	-3.703294e+00	2.216750e+00	1.000000e-05	1.000000e-05	9.685924e-02	9.368560e-02	1.966047e-01
2	2R_7900166_SNP	7900166	8	C	T	0.177	1.356214e+00	2.918016e+00	1.000000e-05	1.000000e-05	6.427594e-01	6.468981e-01	8.067650e-01
2	2R_7900306_SNP	7900306	6	C	A	0.255	-2.218997e+00	2.534967e+00	1.000000e-05	1.000000e-05	3.827616e-01	3.804893e-01	5.656280e-01
2	2R_7900312_SNP	7900312	6	A	T	0.289	-3.017862e+00	2.428363e+00	1.000000e-05	1.000000e-05	2.158715e-01	2.121506e-01	3.530356e-01
2	2R_7900327_SNP	7900327	13	T	C	0.303	-3.143270e+00	2.451881e+00	1.000000e-05	1.000000e-05	2.018005e-01	1.980583e-01	3.351726e-01
2	2R_7900345_SNP	7900345	5	T	C	0.133	-7.211766e-03	3.241945e+00	1.000000e-05	1.000000e+05	9.982280e-01	8.508003e-01	8.510596e-01
2	2R_7900380_SNP	7900380	5	A	T	0.187	-3.989616e-01	2.829970e+00	1.000000e-05	1.000000e+05	8.880745e-01	4.427833e-01	4.444058e-01
2	2R_7900464_SNP	7900464	13	A	G	0.169	1.185384e+00	3.020272e+00	1.000000e-05	1.000000e-05	6.952565e-01	7.016989e-01	9.981210e-01
2	2R_7900532_SNP	7900532	5	T	C	0.180	1.503810e+00	2.865424e+00	1.000000e-05	1.000000e-05	6.004782e-01	6.031154e-01	8.591377e-01
2	2R_7900634_SNP	7900634	12	C	G	0.336	-7.923432e-01	2.403306e+00	1.000000e-05	1.000000e+05	7.420889e-01	6.575310e-01	6.582628e-01
2	2R_7900641_SNP	7900641	5	T	G	0.120	6.291825e+00	3.352005e+00	1.000000e-05	1.000000e-05	6.242997e-02	5.985139e-02	1.022745e-01
2	2R_7900644_INS	7900644	10	TAAAGA	T	0.138	1.014572e+00	3.248857e+00	1.000000e-05	1.000000e-05	7.552514e-01	7.652888e-01	9.720442e-01
2	2R_7900647_SNP	7900647	16	G	A	0.137	1.392167e+00	3.330542e+00	1.000000e-05	1.000000e-05	6.765371e-01	6.820899e-01	9.974211e-01
2	2R_7900679_SNP	7900679	4	T	G	0.113	6.902146e+00	3.430052e+00	1.000000e-05	1.000000e-05	4.595921e-02	4.378669e-02	8.214562e-02
2	2R_7900763_SNP	7900763	10	C	G	0.331	-1.236164e+00	2.381873e+00	1.000000e-05	1.000000e+05	6.045237e-01	5.645382e-01	5.655981e-01
2	2R_7900765_SNP	7900765	15	A	G	0.307	-2.232553e+00	2.468176e+00	1.000000e-05	1.000000e+05	3.671430e-01	3.107676e-01	3.131771e-01
2	2R_7900793_SNP	7900793	17	T	G	0.326	-9.528518e-01	2.456034e+00	1.000000e-05	1.000000e+05	6.985857e-01	6.137201e-01	6.145964e-01
2	2R_7900843_SNP	7900843	10	A	G	0.200	-2.315403e+00	2.796332e+00	1.000000e-05	1.000000e+05	4.089605e-01	1.639493e-01	1.672980e-01
2	2R_7900859_INS	7900859	8	A	AAT	0.476	3.361283e+00	2.220749e+00	1.000000e-05	1.000000e+05	1.322087e-01	1.229621e-01	1.264804e-01
2	2R_7900863_SNP	7900863	10	G	T	0.483	3.299220e+00	2.235072e+00	1.000000e-05	1.000000e+05	1.419819e-01	1.315254e-01	1.350174e-01
2	2R_7900864_SNP	7900864	14	T	G	0.461	2.787881e+00	2.281699e+00	1.000000e-05	1.000000e+05	2.236580e-01	1.896312e-01	1.928346e-01
2	2R_7900869_SNP	7900869	16	G	T	0.345	-2.113467e+00	2.401275e+00	1.000000e-05	1.000000e+05	3.801709e-01	3.632891e-01	3.653655e-01
2	2R_7900926_SNP	7900926	18	G	A	0.292	1.156083e-01	2.555539e+00	1.000000e-05	1.000000e+05	9.639767e-01	5.749164e-01	5.759356e-01
2	2R_7900935_SNP	7900935	17	T	G	0.138	2.780316e-02	3.354969e+00	1.000000e-05	1.000000e+05	9.933987e-01	7.055150e-01	7.061066e-01
2	2R_7900937_DEL	7900937	3	G	GA	0.053	3.505520e+00	5.008370e+00	1.000000e-05	1.000000e+05	4.850394e-01	4.717599e-01	4.732338e-01
2	2R_7900942_SNP	7900942	1	A	T	0.065	2.932979e+00	4.460014e+00	1.000000e-05	1.000000e-05	5.117792e-01	5.119490e-01	5.643248e-01
2	2R_7900948_DEL	7900948	1	C	GAGT	0.065	2.932979e+00	4.460014e+00	1.000000e-05	1.000000e-05	5.117792e-01	5.119490e-01	5.643248e-01
2	2R_7900955_DEL	7900955	1	A	GC	0.065	2.932979e+00	4.460014e+00	1.000000e-05	1.000000e-05	5.117792e-01	5.119490e-01	5.643248e-01
2	2R_7900956_SNP	7900956	15	T	C	0.121	-1.169809e+00	3.519733e+00	1.000000e-05	1.000000e+05	7.400773e-01	4.416353e-01	4.432638e-01
2	2R_7900969_SNP	7900969	4	G	T	0.066	3.070748e+00	4.460517e+00	1.000000e-05	1.000000e-05	4.922322e-01	4.919544e-01	5.419898e-01
2	2R_7900970_SNP	7900970	2	T	C	0.059	2.739257e+00	4.694789e+00	1.000000e-05	1.000000e-05	5.604433e-01	5.618693e-01	6.424370e-01
2	2R_7900972_DEL	7900972	1	A	AGGT	0.065	2.932979e+00	4.460014e+00	1.000000e-05	1.000000e-05	5.117792e-01	5.119490e-01	5.643248e-01
2	2R_7900977_SNP	7900977	1	T	A	0.065	2.932979e+00	4.460014e+00	1.000000e-05	1.000000e-05	5.117792e-01	5.119490e-01	5.643248e-01
2	2R_7900978_SNP	7900978	1	A	G	0.065	2.932979e+00	4.460014e+00	1.000000e-05	1.000000e-05	5.117792e-01	5.119490e-01	5.643248e-01
2	2R_7900984_SNP	7900984	2	G	T	0.072	1.729755e+00	4.275383e+00	1.000000e-05	1.000000e+05	6.863515e-01	6.770169e-01	6.776896e-01
2	2R_7900992_DEL	7900992	1	T	TCCACT	0.065	2.932979e+00	4.460014e+00	1.000000e-05	1.000000e-05	5.117792e-01	5.119490e-01	5.643248e-01
2	2R_7900996_SNP	7900996	18	C	A	0.474	2.299198e+00	2.310702e+00	1.000000e-05	1.000000e-05	3.213071e-01	3.182687e-01	4.402799e-01
2	2R_7900998_SNP	7900998	3	T	G	0.138	-2.703649e-02	3.184192e+00	1.000000e-05	1.000000e+05	9.932365e-01	6.665159e-01	6.672200e-01
2	2R_7901008_SNP	7901008	4	T	G	0.139	-3.175186e-01	3.181591e+00	1.000000e-05	1.000000e+05	9.206357e-01	5.858689e-01	5.868463e-01
2	2R_7901014_SNP	7901014	1	C	A	0.078	2.493416e+00	4.086873e+00	1.000000e-05	1.000000e+05	5.427042e-01	5.398757e-01	5.410367e-01
2	2R_7901016_SNP	7901016	1	C	A	0.078	2.493416e+00	4.086873e+00	1.000000e-05	1.000000e+05	5.427042e-01	5.398757e-01	5.410367e-01
2	2R_7901017_SNP	7901017	1	T	A	0.078	2.493416e+00	4.086873e+00	1.000000e-05	1.000000e+05	5.427042e-01	5.398757e-01	5.410367e-01
2	2R_7901024_SNP	7901024	2	A	T	0.072	-1.188843e+00	4.240636e+00	1.000000e-05	1.000000e+05	7.795937e-01	7.508350e-01	7.513099e-01
2	2R_7901042_SNP	7901042	3	G	A	0.092	3.377480e+00	3.791725e+00	1.000000e-05	1.000000e-05	3.744709e-01	3.720806e-01	4.133782e-01
2	2R_7901056_SNP	7901056	5	T	A	0.107	-1.877196e+00	3.586590e+00	1.000000e-05	1.000000e+05	6.014630e-01	6.719719e-02	7.064878e-02
2	2R_7901058_SNP	7901058	4	T	G	0.113	1.078560e-01	3.493623e+00	1.000000e-05	1.000000e+05	9.754119e-01	6.449636e-01	6.457351e-01
2	2R_7901186_SNP	7901186	4	G	A	0.318	3.430902e+00	2.371086e+00	1.000000e-05	1.000000e-05	1.499631e-01	1.463200e-01	2.492112e-01
2	2R_7901230_DEL	7901230	4	T	GATGGGGACTGAAACTGGGA	0.093	1.189563e+00	3.827660e+00	1.000000e-05	1.000000e+05	7.563931e-01	4.451677e-01	4.467776e-01
2	2R_7901249_SNP	7901249	24	A	T	0.321	4.511112e+00	2.520294e+00	1.000000e-05	1.000000e-05	7.545829e-02	7.261984e-02	8.075355e-02
2	2R_7901276_SNP	7901276	1	G	A	0.117	6.552407e+00	3.342633e+00	1.000000e-05	1.000000e-05	5.179465e-02	4.946695e-02	8.864423e-02
2	2R_7901483_SNP	7901483	8	A	C	0.211	2.502053e+00	2.732918e+00	1.000000e-05	1.000000e-05	3.613665e-01	3.587989e-01	4.329476e-01
2	2R_7901484_SNP	7901484	6	A	G	0.141	2.759067e+00	3.169393e+00	1.000000e-05	1.000000e-05	3.853810e-01	3.831470e-01	5.198494e-01
2	2R_7901486_SNP	7901486	7	T	A	0.209	2.190101e+00	2.730779e+00	1.000000e-05	1.000000e-05	4.238016e-01	4.221806e-01	5.070988e-01
2	2R_7901487_SNP	7901487	8	T	C	0.211	2.502053e+00	2.732918e+00	1.000000e-05	1.000000e-05	3.613665e-01	3.587989e-01	4.329476e-01
2	2R_7901559_SNP	7901559	2	A	G	0.105	-1.735244e+00	3.565439e+00	1.000000e-05	1.000000e+05	6.271829e-01	4.647416e-01	4.662506e-01
2	2R_7901568_SNP	7901568	7	C	T	0.473	-1.298945e+00	2.259506e+00	1.000000e-05	1.000000e+05	5.662224e-01	3.150403e-01	3.174219e-01
2	2R_7901681_SNP	7901681	7	T	G	0.196	1.952545e-01	2.795362e+00	1.000000e-05	1.000000e+05	9.444053e-01	9.910663e-01	9.910810e-01
2	2R_7901686_SNP	7901686	6	G	C	0.262	-7.961311e-01	2.533594e+00	1.000000e-05	1.000000e-05	7.537773e-01	7.637083e-01	8.260587e-01
2	2R_7901734_INS	7901734	13	C	CC	0.345	3.065952e+00	2.371277e+00	1.000000e-05	1.000000e-05	1.979888e-01	1.942442e-01	2.485027e-01
2	2R_7901757_SNP	7901757	7	T	A	0.216	-1.481004e+00	2.693249e+00	1.000000e-05	1.000000e+05	5.831984e-01	2.783372e-01	2.809613e-01
2	2R_7901807_SNP	7901807	7	C	T	0.257	2.829142e+00	2.529256e+00	1.000000e-05	1.000000e-05	2.650895e-01	2.615797e-01	3.807943e-01
2	2R_7901911_DEL	7901911	5	AAAGG	A	0.120	5.990244e+00	3.355616e+00	1.000000e-05	1.000000e-05	7.623293e-02	7.338048e-02	1.204803e-01
2	2R_7901918_SNP	7901918	3	G	A	0.118	5.831618e+00	3.354705e+00	1.000000e-05	1.000000e-05	8.417592e-02	8.118842e-02	1.310004e-01
2	2R_7901988_SNP	7901988	2	G	A	0.052	8.743709e+00	4.855859e+00	1.000000e-05	1.000000e-05	7.374054e-02	7.093369e-02	1.207883e-01
2	2R_7902015_SNP	7902015	7	T	G	0.209	-6.661511e-01	2.737134e+00	1.000000e-05	1.000000e+05	8.080428e-01	7.802656e-01	7.806716e-01
2	2R_7902023_SNP	7902023	9	A	T	0.178	-3.855203e-02	2.971064e+00	1.000000e-05	1.000000e+05	9.896641e-01	8.900340e-01	8.902203e-01
2	2R_7902037_SNP	7902037	9	A	T	0.267	2.583170e+00	2.518008e+00	1.000000e-05	1.000000e-05	3.065788e-01	3.033950e-01	4.160855e-01
2	2R_7902051_DEL	7902051	10	ATTATTG	A	0.255	2.265246e+00	2.571330e+00	1.000000e-05	1.000000e-05	3.797287e-01	3.774127e-01	5.078360e-01
2	2R_7902064_SNP	7902064	9	T	G	0.260	2.027074e+00	2.542057e+00	1.000000e-05	1.000000e-05	4.264541e-01	4.248791e-01	7.272506e-01
2	2R_7902093_SNP	7902093	8	C	T	0.259	2.471367e+00	2.535437e+00	1.000000e-05	1.000000e-05	3.312429e-01	3.283112e-01	6.535653e-01
2	2R_7902103_INS	7902103	7	A	AGA	0.270	3.173306e+00	2.487441e+00	1.000000e-05	1.000000e-05	2.039966e-01	2.002565e-01	4.482512e-01
2	2R_7902109_SNP	7902109	8	A	T	0.293	2.728564e+00	2.440705e+00	1.000000e-05	1.000000e-05	2.653559e-01	2.618478e-01	5.199263e-01
2	2R_7902113_SNP	7902113	5	G	A	0.300	3.533926e+00	2.389764e+00	1.000000e-05	1.000000e-05	1.412695e-01	1.376743e-01	2.958306e-01
2	2R_7902118_SNP	7902118	8	G	T	0.259	3.184406e+00	2.532815e+00	1.000000e-05	1.000000e-05	2.105880e-01	2.068569e-01	4.915588e-01
2	2R_7902120_SNP	7902120	8	T	A	0.293	2.109207e+00	2.442389e+00	1.000000e-05	1.000000e-05	3.891774e-01	3.869995e-01	6.942316e-01
2	2R_7902125_SNP	7902125	14	T	G	0.355	1.834639e+00	2.374402e+00	1.000000e-05	1.000000e-05	4.409152e-01	4.395991e-01	5.915941e-01
2	2R_7902127_SNP	7902127	8	C	A	0.293	2.770231e+00	2.440267e+00	1.000000e-05	1.000000e-05	2.580717e-01	2.545196e-01	4.952886e-01
2	2R_7902130_DEL	7902130	17	T	TA	0.261	-4.357666e+00	2.593352e+00	1.518567e-02	5.551944e-02	9.494874e-02	9.237202e-02	1.744299e-01
2	2R_7902134_SNP	7902134	24	T	A	0.420	7.152194e-01	2.388656e+00	1.000000e-05	1.000000e-05	7.650261e-01	7.757995e-01	9.921686e-01
2	2R_7902137_SNP	7902137	30	C	T	0.432	1.145068e-01	2.437440e+00	1.000000e-05	1.000000e+05	9.625922e-01	8.023428e-01	8.027003e-01
2	2R_7902138_DEL	7902138	23	C	AA	0.212	-4.237664e+00	2.855867e+00	3.316292e-02	8.136595e-02	1.399208e-01	1.385894e-01	2.271115e-01
2	2R_7902157_SNP	7902157	14	T	A	0.369	-6.928916e-01	2.355150e+00	1.000000e-05	1.000000e-05	7.690043e-01	7.800934e-01	9.422159e-01
2	2R_7902165_SNP	7902165	5	A	T	0.280	3.135662e+00	2.440733e+00	1.000000e-05	1.000000e-05	2.008442e-01	1.971012e-01	3.957486e-01
2	2R_7902175_SNP	7902175	4	G	T	0.278	2.898100e+00	2.439497e+00	1.000000e-05	1.000000e-05	2.366902e-01	2.330336e-01	4.504699e-01
2	2R_7902190_SNP	7902190	8	A	G	0.245	-1.079669e+00	2.587085e+00	1.000000e-05	1.000000e-05	6.770257e-01	6.826007e-01	7.144744e-01
2	2R_7902194_SNP	7902194	10	G	T	0.145	-2.476074e+00	3.187571e+00	1.000000e-05	1.000000e+05	4.384898e-01	4.365798e-01	4.382352e-01
2	2R_7902205_SNP	7902205	1	T	A	0.052	-2.367816e+00	4.943120e+00	5.196480e-03	1.000000e-05	6.326182e-01	6.393852e-01	6.838939e-01
2	2R_7902244_SNP	7902244	10	C	T	0.076	-1.389674e+00	4.237606e+00	1.000000e-05	1.000000e+05	7.434094e-01	6.718869e-01	6.725748e-01
2	2R_7902317_SNP	7902317	7	A	C	0.264	-2.539896e+00	2.510672e+00	1.000000e-05	1.000000e+05	3.133179e-01	2.921431e-01	2.946754e-01
2	2R_7902418_SNP	7902418	6	A	G	0.336	-1.625347e+00	2.340951e+00	1.000000e-05	1.000000e-05	4.885472e-01	4.881884e-01	5.115508e-01
2	2R_7902462_SNP	7902462	5	T	A	0.280	-1.688337e+00	2.450185e+00	1.000000e-05	1.000000e-05	4.918327e-01	4.915461e-01	5.369625e-01
2	2R_7902690_SNP	7902690	1	A	G	0.097	5.633338e+00	3.641281e+00	1.000000e-05	1.000000e-05	1.239244e-01	1.204562e-01	2.683422e-01
2	2R_7902701_DEL	7902701	9	A	AA	0.144	8.474005e-02	3.197664e+00	1.000000e-05	1.000000e+05	9.788928e-01	5.316363e-01	5.328326e-01
2	2R_7902787_SNP	7902787	2	T	G	0.065	2.783407e+00	4.412227e+00	1.000000e-05	1.000000e+05	5.290929e-01	5.184100e-01	5.196642e-01
2	2R_7902791_SNP	7902791	2	A	C	0.065	2.783407e+00	4.412227e+00	1.000000e-05	1.000000e+05	5.290929e-01	5.184100e-01	5.196642e-01
2	2R_7902827_SNP	7902827	10	G	A	0.324	7.741182e-01	2.396835e+00	1.000000e-05	1.000000e-05	7.471579e-01	7.566248e-01	9.800245e-01
2	2R_7902886_SNP	7902886	5	A	C	0.120	4.108001e+00	3.378375e+00	1.000000e-05	1.000000e-05	2.258816e-01	2.221868e-01	3.867035e-01
2	2R_7902900_SNP	7902900	2	A	G	0.118	3.664345e+00	3.373479e+00	1.000000e-05	1.000000e-05	2.791008e-01	2.756868e-01	3.885873e-01
2	2R_7902963_SNP	7902963	1	G	C	0.058	-1.425514e+00	4.667231e+00	1.000000e-05	1.000000e-05	7.604562e-01	7.708787e-01	8.579813e-01
2	2R_7903021_SNP	7903021	11	T	C	0.444	3.704304e+00	2.243111e+00	1.000000e-05	1.000000e-05	1.007186e-01	9.749490e-02	1.951673e-01
2	2R_7903041_SNP	7903041	10	C	T	0.455	4.131047e+00	2.225337e+00	1.000000e-05	1.000000e-05	6.533683e-02	6.269606e-02	1.543325e-01
2	2R_7903146_SNP	7903146	5	A	T	0.360	3.396349e+00	2.278912e+00	1.000000e-05	1.000000e-05	1.382076e-01	1.346316e-01	2.849472e-01
2	2R_7903272_SNP	7903272	7	A	G	0.162	-1.641696e+00	3.097676e+00	1.000000e-05	1.000000e-05	5.969013e-01	5.994228e-01	7.687904e-01
2	2R_7903291_SNP	7903291	8	G	A	0.190	-7.814607e-01	2.889726e+00	1.000000e-05	1.000000e-05	7.871984e-01	7.998716e-01	9.793293e-01
2	2R_7903292_SNP	7903292	8	C	T	0.190	-4.561510e-01	2.884154e+00	1.000000e-05	1.000000e+05	8.745425e-01	7.112976e-01	7.118736e-01
2	2R_7903294_SNP	7903294	6	G	C	0.201	-1.464335e-01	2.815797e+00	1.000000e-05	1.000000e+05	9.585936e-01	6.957876e-01	6.964062e-01
2	2R_7903310_SNP	7903310	11	C	G	0.333	-2.061534e+00	2.379743e+00	1.000000e-05	1.000000e+05	3.876997e-01	3.630529e-01	3.651308e-01
2	2R_7903342_SNP	7903342	5	A	C	0.173	7.515530e-01	3.003003e+00	1.000000e-05	1.000000e+05	8.027187e-01	5.245611e-01	5.257881e-01
2	2R_7903378_SNP	7903378	1	C	T	0.110	3.636214e+00	3.501658e+00	1.000000e-05	1.000000e-05	3.007207e-01	2.974832e-01	4.887513e-01
2	2R_7903394_SNP	7903394	8	T	G	0.231	2.996527e-01	2.645827e+00	1.000000e-05	1.000000e+05	9.099780e-01	6.824579e-01	6.831146e-01
2	2R_7903407_SNP	7903407	8	G	A	0.218	-7.562051e-01	2.706981e+00	1.000000e-05	1.000000e-05	7.803532e-01	7.924013e-01	9.818868e-01
2	2R_7903471_SNP	7903471	7	T	A	0.223	-1.270069e+00	2.664299e+00	1.000000e-05	1.000000e-05	6.342611e-01	6.380766e-01	9.310956e-01
2	2R_7903486_SNP	7903486	11	T	C	0.188	-1.458622e+00	2.915524e+00	1.000000e-05	1.000000e-05	6.175910e-01	6.208050e-01	9.731619e-01
2	2R_7903489_SNP	7903489	18	T	C	0.416	3.539020e-01	2.338838e+00	1.000000e-05	1.000000e-05	8.799276e-01	9.090187e-01	9.824095e-01
2	2R_7903514_SNP	7903514	8	G	A	0.286	1.060638e+00	2.464985e+00	1.000000e-05	1.000000e-05	6.676003e-01	6.727570e-01	7.223521e-01
2	2R_7903521_SNP	7903521	7	A	G	0.297	7.114601e-01	2.430620e+00	1.000000e-05	1.000000e-05	7.701451e-01	7.813267e-01	8.081717e-01
2	2R_7903537_SNP	7903537	9	C	A	0.288	1.068264e+00	2.467435e+00	1.000000e-05	1.000000e+05	6.656682e-01	6.525731e-01	6.533204e-01
2	2R_7903556_SNP	7903556	10	A	G	0.386	8.950555e-02	2.302316e+00	1.000000e-05	1.000000e+05	9.690400e-01	9.771236e-01	9.771612e-01
2	2R_7903565_SNP	7903565	10	T	G	0.352	-5.905791e-01	2.353510e+00	1.000000e-05	1.000000e+05	8.022029e-01	7.208835e-01	7.214341e-01
2	2R_7903578_SNP	7903578	12	G	C	0.252	2.271750e+00	2.593935e+00	1.000000e-05	1.000000e-05	3.825244e-01	3.802487e-01	6.682245e-01
2	2R_7903580_SNP	7903580	10	T	A	0.248	2.633124e+00	2.585393e+00	1.000000e-05	1.000000e-05	3.100769e-01	3.069262e-01	7.031357e-01
2	2R_7903587_SNP	7903587	12	A	G	0.448	-2.808799e+00	2.262295e+00	1.000000e-05	1.000000e-05	2.163075e-01	2.125875e-01	2.729271e-01
2	2R_7903592_SNP	7903592	5	C	T	0.140	-3.109913e-01	3.175634e+00	1.000000e-05	1.000000e+05	9.221165e-01	3.211838e-01	3.235255e-01
2	2R_7903616_INS	7903616	10	AA	T	0.359	-5.091634e-01	2.340942e+00	1.000000e-05	1.000000e+05	8.281076e-01	7.808272e-01	7.812320e-01
2	2R_7903619_SNP	7903619	12	C	T	0.350	-9.310998e-01	2.367811e+00	1.000000e-05	1.000000e+05	6.946989e-01	6.308147e-01	6.316326e-01
2	2R_7903620_SNP	7903620	9	A	C	0.370	-3.366144e-01	2.319780e+00	1.000000e-05	1.000000e+05	8.848193e-01	8.523127e-01	8.525691e-01
2	2R_7903627_INS	7903627	13	TT	T	0.063	-2.954520e+00	4.676802e+00	4.289223e-02	1.000000e+05	5.285062e-01	5.162650e-01	5.175288e-01
2	2R_7903635_SNP	7903635	1	C	G	0.058	-4.160775e+00	4.700653e+00	9.729846e-02	1.132440e-01	3.774748e-01	4.006736e-01	4.485247e-01
2	2R_7903639_SNP	7903639	0	A	T	0.065	-3.909077e+00	4.493192e+00	7.692190e-02	9.130298e-02	3.856722e-01	4.044843e-01	4.402512e-01
2	2R_7903648_SNP	7903648	1	A	T	0.058	-4.466433e+00	4.733380e+00	1.196202e-01	1.485108e-01	3.468698e-01	3.714456e-01	3.983183e-01
2	2R_7903661_DEL	7903661	5	T	TAT	0.300	2.338869e+00	2.399423e+00	1.000000e-05	1.000000e+05	3.312265e-01	2.834063e-01	2.859966e-01
2	2R_7903670_DEL	7903670	9	C	CG	0.377	-2.163015e+00	2.298928e+00	1.000000e-05	1.000000e+05	3.482594e-01	3.447837e-01	3.469750e-01
2	2R_7903679_SNP	7903679	7	A	T	0.270	2.185676e+00	2.491435e+00	1.000000e-05	1.000000e-05	3.817211e-01	3.794337e-01	7.753705e-01
2	2R_7903680_SNP	7903680	0	A	G	0.058	-2.615936e+00	4.694227e+00	1.273636e-02	1.000000e+05	5.781650e-01	5.515151e-01	5.526276e-01
2	2R_7903690_SNP	7903690	4	C	T	0.298	1.803624e+00	2.400889e+00	1.000000e-05	1.000000e+05	4.536748e-01	3.503319e-01	3.524884e-01
2	2R_7903709_DEL	7903709	9	G	GGTGTGTACTTGG	0.356	-1.604317e+00	2.334937e+00	1.000000e-05	1.000000e+05	4.930717e-01	4.383738e-01	4.400196e-01
2	2R_7903726_SNP	7903726	3	T	C	0.336	-5.073998e-01	2.317726e+00	1.000000e-05	1.000000e-05	8.270050e-01	8.442882e-01	9.152245e-01
2	2R_7903731_DEL	7903731	8	AGGTTA	GATTCTT	0.313	-4.709111e-01	2.400476e+00	1.000000e-05	1.000000e+05	8.447360e-01	5.263925e-01	5.276115e-01
2	2R_7903742_SNP	7903742	5	G	T	0.327	-6.612157e-01	2.348743e+00	1.000000e-05	1.000000e-05	7.786953e-01	7.905976e-01	9.224765e-01
2	2R_7903810_SNP	7903810	4	C	G	0.245	-2.515756e+00	2.556105e+00	1.000000e-05	1.000000e+05	3.265740e-01	2.844114e-01	2.869950e-01
2	2R_7903851_SNP	7903851	9	A	G	0.329	1.939238e+00	2.372519e+00	1.000000e-05	1.000000e-05	4.149935e-01	4.132232e-01	6.425861e-01
2	2R_7903905_SNP	7903905	6	A	C	0.376	4.450946e+00	2.296225e+00	1.000000e-05	1.000000e-05	5.443049e-02	5.203697e-02	1.493595e-01
2	2R_7903921_DEL	7903921	23	TT	T	0.371	4.658619e+00	2.425071e+00	1.000000e-05	1.000000e-05	5.660049e-02	5.415465e-02	2.266801e-01
2	2R_7903929_SNP	7903929	4	A	C	0.139	-3.075031e+00	3.165266e+00	6.316924e-03	3.060760e-02	3.328467e-01	3.310594e-01	3.346802e-01
2	2R_7904111_SNP	7904111	5	T	G	0.167	-1.142051e-01	2.960102e+00	1.000000e-05	1.000000e+05	9.692747e-01	8.197650e-01	8.200860e-01
2	2R_7904174_SNP	7904174	6	G	C	0.275	3.391728e+00	2.460640e+00	1.000000e-05	1.000000e-05	1.701076e-01	1.663902e-01	3.319280e-01
2	2R_7904255_SNP	7904255	5	A	G	0.173	3.351541e+00	2.898039e+00	1.000000e-05	1.000000e-05	2.492969e-01	2.456975e-01	4.342121e-01
2	2R_7904263_SNP	7904263	19	T	G	0.169	2.204991e+00	3.083509e+00	1.000000e-05	1.000000e-05	4.756494e-01	4.750151e-01	6.952529e-01
2	2R_7904295_SNP	7904295	5	C	G	0.107	1.344026e+00	3.583437e+00	1.000000e-05	1.000000e-05	7.081341e-01	7.152419e-01	8.189602e-01
2	2R_7904302_SNP	7904302	2	T	C	0.137	1.531299e+00	3.173543e+00	1.000000e-05	1.000000e-05	6.301306e-01	6.337931e-01	6.614638e-01
2	2R_7904318_SNP	7904318	7	A	G	0.331	7.138371e-01	2.357522e+00	1.000000e-05	1.000000e-05	7.624629e-01	7.730379e-01	9.766480e-01
2	2R_7904417_INS	7904417	10	T	TT	0.441	5.663583e-01	2.267400e+00	1.000000e-05	1.000000e+05	8.030923e-01	5.918661e-01	5.928211e-01
2	2R_7904460_SNP	7904460	6	A	G	0.302	-1.049025e-01	2.458773e+00	1.000000e-05	1.000000e+05	9.660249e-01	8.373603e-01	8.376458e-01
2	2R_7904512_SNP	7904512	13	C	A	0.437	6.046484e-01	2.289588e+00	1.000000e-05	1.000000e+05	7.920712e-01	5.704205e-01	5.714572e-01
2	2R_7904514_SNP	7904514	10	A	G	0.455	9.388474e-01	2.249826e+00	1.000000e-05	1.000000e+05	6.770494e-01	5.111069e-01	5.123939e-01
2	2R_7904515_SNP	7904515	24	G	C	0.496	2.171330e+00	2.354311e+00	1.000000e-05	1.000000e+05	3.578449e-01	2.832419e-01	2.858333e-01
2	2R_7904520_SNP	7904520	4	T	A	0.351	-1.637732e+00	2.326181e+00	1.000000e-05	1.000000e+05	4.824831e-01	3.560954e-01	3.582161e-01
2	2R_7904539_SNP	7904539	4	A	G	0.358	-1.510074e+00	2.307850e+00	1.000000e-05	1.000000e+05	5.138941e-01	3.970702e-01	3.989457e-01
2	2R_7904549_SNP	7904549	5	C	A	0.360	-1.320111e+00	2.310947e+00	1.000000e-05	1.000000e+05	5.686788e-01	4.779387e-01	4.793821e-01
2	2R_7904554_SNP	7904554	4	G	T	0.106	-1.376803e+00	3.568939e+00	1.000000e-05	1.000000e+05	7.002036e-01	5.249107e-01	5.261362e-01
2	2R_7904560_SNP	7904560	4	T	G	0.205	8.764444e-01	2.733273e+00	1.000000e-05	1.000000e-05	7.489104e-01	7.584981e-01	9.818618e-01
2	2R_7904578_SNP	7904578	4	G	T	0.344	-4.436703e-01	2.337737e+00	1.000000e-05	1.000000e+05	8.497299e-01	7.385903e-01	7.390953e-01
2	2R_7904595_SNP	7904595	4	T	A	0.192	2.165333e+00	2.793776e+00	1.000000e-05	1.000000e-05	4.395106e-01	4.381688e-01	5.029345e-01
2	2R_7904601_DEL	7904601	8	A	AC	0.347	1.206682e-01	2.380479e+00	1.000000e-05	1.000000e+05	9.596385e-01	9.069771e-01	9.071334e-01
2	2R_7904626_SNP	7904626	12	T	A	0.350	-1.797272e-01	2.395393e+00	1.000000e-05	1.000000e+05	9.402892e-01	7.871068e-01	7.874975e-01
2	2R_7904633_DEL	7904633	12	T	TGG	0.343	-2.689660e-01	2.408280e+00	1.000000e-05	1.000000e+05	9.112214e-01	7.435613e-01	7.440540e-01
2	2R_7904689_SNP	7904689	4	A	G	0.318	-4.198885e-01	2.412480e+00	1.000000e-05	1.000000e+05	8.620589e-01	7.345077e-01	7.350230e-01
2	2R_7904690_SNP	7904690	26	G	T	0.357	1.475730e-02	2.525406e+00	1.000000e-05	1.000000e+05	9.953452e-01	8.587922e-01	8.590362e-01
2	2R_7904711_SNP	7904711	6	C	T	0.490	-7.693611e-01	2.219723e+00	1.000000e-05	1.000000e+05	7.293695e-01	5.925665e-01	5.935189e-01
2	2R_7904727_SNP	7904727	6	A	T	0.483	-8.156917e-01	2.219061e+00	1.000000e-05	1.000000e+05	7.136946e-01	5.804750e-01	5.814729e-01
2	2R_7904728_SNP	7904728	8	T	C	0.510	1.703396e+00	2.224125e+00	1.000000e-05	1.000000e+05	4.449398e-01	3.518865e-01	3.540333e-01
2	2R_7904892_SNP	7904892	0	C	A	0.110	5.387210e+00	3.441365e+00	1.000000e-05	1.000000e-05	1.195620e-01	1.161328e-01	1.593618e-01
2	2R_7904934_SNP	7904934	13	C	T	0.430	-9.860172e-01	2.298431e+00	1.000000e-05	1.000000e-05	6.685337e-01	6.737309e-01	7.889845e-01
2	2R_7904936_SNP	7904936	13	A	G	0.246	-1.575921e+00	2.624693e+00	1.000000e-05	1.000000e+05	5.491198e-01	4.115069e-01	4.133000e-01
2	2R_7905074_SNP	7905074	5	C	A	0.253	-3.848141e-01	2.546990e+00	1.000000e-05	1.000000e+05	8.801083e-01	7.342286e-01	7.347446e-01
2	2R_7905217_SNP	7905217	2	A	G	0.190	8.065068e-01	2.795266e+00	1.000000e-05	1.000000e-05	7.733373e-01	7.847819e-01	8.570724e-01
2	2R_7905297_SNP	7905297	2	T	C	0.105	2.396332e+00	3.560506e+00	1.000000e-05	1.000000e-05	5.019493e-01	5.018903e-01	5.694658e-01
2	2R_7905393_SNP	7905393	3	G	C	0.178	5.557957e+00	2.852194e+00	1.000000e-05	1.000000e-05	5.317761e-02	5.081506e-02	5.887753e-02
2	2R_7905442_SNP	7905442	5	T	C	0.060	-4.588788e+00	4.699608e+00	1.250566e-01	1.470258e-01	3.304082e-01	3.541386e-01	4.350605e-01
2	2R_7905487_SNP	7905487	4	T	C	0.159	1.830451e+00	3.001916e+00	1.000000e-05	1.000000e-05	5.429307e-01	5.438797e-01	8.138858e-01
2	2R_7905506_SNP	7905506	1	G	C	0.104	1.736884e+00	3.562553e+00	1.000000e-05	1.000000e-05	6.265787e-01	6.301119e-01	7.568134e-01
2	2R_7905550_SNP	7905550	13	C	T	0.063	-2.607726e+00	4.688440e+00	7.127696e-03	1.000000e+05	5.788898e-01	5.833502e-01	5.843371e-01
2	2R_7905552_SNP	7905552	14	A	C	0.064	-2.132449e+00	4.672675e+00	1.000000e-05	1.000000e+05	6.487785e-01	6.457573e-01	6.465263e-01
2	2R_7905554_SNP	7905554	3	G	A	0.112	-5.226637e+00	3.494162e+00	1.121201e-01	1.825441e-01	1.367740e-01	1.409195e-01	1.646008e-01
2	2R_7905556_SNP	7905556	1	T	C	0.117	-4.928406e+00	3.411247e+00	9.967891e-02	1.000000e+05	1.505858e-01	1.514169e-01	1.548278e-01
2	2R_7905563_SNP	7905563	9	A	G	0.452	2.617276e-01	2.252552e+00	1.000000e-05	1.000000e+05	9.076541e-01	8.202686e-01	8.205886e-01
2	2R_7905569_SNP	7905569	8	C	T	0.313	1.374221e+00	2.398175e+00	1.000000e-05	1.000000e-05	5.674726e-01	5.690986e-01	8.672050e-01
2	2R_7905583_SNP	7905583	4	T	C	0.159	-3.644536e+00	3.022608e+00	9.833665e-04	2.923937e-02	2.297841e-01	2.259240e-01	2.518100e-01
2	2R_7905587_DEL	7905587	8	T	TATAGTGTTT	0.054	3.203436e+00	4.986917e+00	1.000000e-05	1.000000e-05	5.216020e-01	5.220084e-01	6.968184e-01
2	2R_7905597_SNP	7905597	5	C	T	0.440	1.532995e-01	2.224971e+00	1.000000e-05	1.000000e+05	9.451601e-01	8.493147e-01	8.495769e-01
2	2R_7905598_SNP	7905598	7	T	C	0.446	2.003279e-01	2.235561e+00	1.000000e-05	1.000000e+05	9.287154e-01	8.760458e-01	8.762576e-01
2	2R_7905684_SNP	7905684	5	T	C	0.380	-1.673762e+00	2.282045e+00	1.000000e-05	1.000000e+05	4.644147e-01	3.017226e-01	3.041915e-01
2	2R_7905708_SNP	7905708	3	T	C	0.191	2.469514e+00	2.785371e+00	1.000000e-05	1.000000e+05	3.766941e-01	3.666902e-01	3.687460e-01
2	2R_7905780_SNP	7905780	3	A	G	0.066	-9.091523e-01	4.438836e+00	1.000000e-05	1.000000e+05	8.379886e-01	6.731386e-01	6.738228e-01
2	2R_7905783_SNP	7905783	2	G	A	0.196	2.071517e+00	2.748884e+00	1.000000e-05	1.000000e-05	4.522644e-01	4.511617e-01	6.097445e-01
2	2R_7905786_SNP	7905786	3	G	A	0.191	2.126893e+00	2.784069e+00	1.000000e-05	1.000000e-05	4.460807e-01	4.448606e-01	6.286434e-01
2	2R_7905790_SNP	7905790	2	T	C	0.190	1.373005e+00	2.786484e+00	1.000000e-05	1.000000e-05	6.229092e-01	6.263107e-01	7.982205e-01
2	2R_7905798_SNP	7905798	3	A	G	0.237	6.351694e-01	2.603258e+00	1.000000e-05	1.000000e-05	8.075674e-01	8.223567e-01	9.013168e-01
2	2R_7905885_SNP	7905885	6	T	A	0.470	-1.915974e+00	2.214122e+00	1.000000e-05	1.000000e-05	3.882146e-01	3.860224e-01	5.606833e-01
2	2R_7905890_SNP	7905890	8	G	C	0.435	-1.313043e+00	2.261050e+00	1.000000e-05	1.000000e-05	5.622874e-01	5.637653e-01	7.138271e-01
2	2R_7905891_SNP	7905891	5	C	G	0.307	2.524931e+00	2.387436e+00	1.000000e-05	1.000000e-05	2.919198e-01	2.886064e-01	3.823606e-01
2	2R_7906002_SNP	7906002	8	T	C	0.156	8.093065e-01	3.064636e+00	1.000000e-05	1.000000e+05	7.920766e-01	7.141648e-01	7.147331e-01
2	2R_7906118_SNP	7906118	6	A	G	0.215	2.020283e-02	2.693493e+00	1.000000e-05	1.000000e+05	9.940253e-01	7.115042e-01	7.120796e-01
2	2R_7906136_SNP	7906136	6	T	A	0.208	1.848838e-01	2.729072e+00	1.000000e-05	1.000000e+05	9.460768e-01	8.647885e-01	8.650212e-01
2	2R_7906285_DEL	7906285	25	CC	C	0.385	-2.201432e+00	2.429904e+00	1.000000e-05	1.000000e-05	3.663830e-01	3.638819e-01	4.288798e-01
2	2R_7906325_SNP	7906325	6	C	G	0.503	-1.276220e+00	2.208982e+00	1.000000e-05	1.000000e-05	5.642938e-01	5.658286e-01	7.455766e-01
2	2R_7906347_SNP	7906347	8	C	T	0.469	1.295602e+00	2.227737e+00	1.000000e-05	1.000000e-05	5.617126e-01	5.631743e-01	8.286465e-01
2	2R_7906426_SNP	7906426	1	A	G	0.143	1.190729e-01	3.116010e+00	1.000000e-05	1.000000e+05	9.695678e-01	9.961667e-01	9.961730e-01
2	2R_7906502_SNP	7906502	2	T	A	0.078	7.504594e-01	4.086694e+00	1.000000e-05	1.000000e-05	8.545446e-01	8.766405e-01	9.290285e-01
2	2R_7906515_SNP	7906515	5	C	T	0.153	-1.162544e+00	3.064836e+00	1.000000e-05	1.000000e-05	7.049821e-01	7.119227e-01	8.104243e-01
2	2R_7906526_SNP	7906526	7	C	T	0.385	-3.484455e-01	2.279569e+00	1.000000e-05	1.000000e-05	8.787146e-01	9.073767e-01	9.113856e-01
2	2R_7906691_SNP	7906691	7	A	T	0.412	-6.568280e-01	2.263167e+00	1.000000e-05	1.000000e+05	7.720396e-01	7.216640e-01	7.222124e-01
2	2R_7906896_SNP	7906896	3	G	T	0.059	-5.558257e+00	4.706961e+00	1.793453e-01	2.382819e-01	2.395033e-01	2.596256e-01	2.884950e-01
2	2R_7907079_SNP	7907079	10	G	C	0.448	1.670885e-01	2.254352e+00	1.000000e-05	1.000000e+05	9.410138e-01	9.509875e-01	9.510686e-01
2	2R_7907116_SNP	7907116	5	A	C	0.107	2.654443e+00	3.567076e+00	1.000000e-05	1.000000e+05	4.579340e-01	3.354868e-01	3.377368e-01
2	2R_7907169_SNP	7907169	10	G	A	0.490	-8.478947e-01	2.243527e+00	1.000000e-05	1.000000e+05	7.060104e-01	4.869867e-01	4.883863e-01
2	2R_7907267_SNP	7907267	6	G	T	0.342	1.290941e+00	2.327997e+00	1.000000e-05	1.000000e-05	5.800322e-01	5.820284e-01	8.015879e-01
2	2R_7907282_SNP	7907282	6	A	G	0.497	-8.231814e-01	2.211763e+00	1.000000e-05	1.000000e+05	7.102747e-01	5.275978e-01	5.288116e-01
2	2R_7907292_SNP	7907292	6	A	T	0.477	1.418261e+00	2.210915e+00	1.000000e-05	1.000000e+05	5.221762e-01	4.217924e-01	4.235282e-01
2	2R_7907347_SNP	7907347	0	A	T	0.071	-5.709743e+00	4.275782e+00	1.994472e-01	1.000000e+05	1.837522e-01	1.962329e-01	1.993962e-01
2	2R_7907405_SNP	7907405	2	T	C	0.085	4.673126e+00	3.927302e+00	1.000000e-05	1.000000e+05	2.359380e-01	2.235866e-01	2.265756e-01
2	2R_7907431_SNP	7907431	8	G	C	0.456	-2.369581e+00	2.226575e+00	1.000000e-05	1.000000e+05	2.889137e-01	1.719856e-01	1.752911e-01
2	2R_7907443_SNP	7907443	4	T	A	0.093	3.290433e+00	3.777991e+00	1.000000e-05	1.000000e-05	3.851561e-01	3.829187e-01	5.144864e-01
2	2R_7907495_SNP	7907495	8	G	A	0.102	2.156849e+00	3.688853e+00	1.000000e-05	1.000000e+05	5.596205e-01	3.392931e-01	3.415190e-01
2	2R_7907499_SNP	7907499	9	C	T	0.274	1.466729e+00	2.501574e+00	1.000000e-05	1.000000e-05	5.585284e-01	5.599008e-01	7.958968e-01
2	2R_7907519_SNP	7907519	9	C	T	0.226	1.326288e+00	2.671089e+00	1.000000e-05	1.000000e+05	6.202347e-01	4.356890e-01	4.373493e-01
2	2R_7907524_SNP	7907524	9	C	G	0.370	-5.615793e-01	2.323120e+00	1.000000e-05	1.000000e-05	8.093114e-01	8.243028e-01	8.519597e-01
2	2R_7907557_SNP	7907557	9	C	T	0.233	-1.224171e-01	2.643262e+00	1.000000e-05	1.000000e+05	9.631217e-01	7.497188e-01	7.501964e-01
2	2R_7907561_SNP	7907561	6	G	C	0.349	-3.647182e-01	2.342395e+00	1.000000e-05	1.000000e+05	8.764736e-01	7.841066e-01	7.845040e-01
2	2R_7907562_SNP	7907562	6	A	T	0.349	-2.660246e-01	2.347896e+00	1.000000e-05	1.000000e+05	9.099395e-01	8.180841e-01	8.184085e-01
2	2R_7907582_SNP	7907582	6	G	A	0.114	2.407492e+00	3.481055e+00	1.000000e-05	1.000000e+05	4.902446e-01	4.102698e-01	4.120698e-01
2	2R_7907586_SNP	7907586	8	C	T	0.361	-6.924407e-01	2.334762e+00	1.000000e-05	1.000000e-05	7.671931e-01	7.781372e-01	7.805589e-01
2	2R_7907668_SNP	7907668	8	G	T	0.408	9.505296e-01	2.282522e+00	1.000000e-05	1.000000e-05	6.776768e-01	6.832814e-01	8.935809e-01
2	2R_7907670_SNP	7907670	2	C	G	0.111	3.644629e+00	3.491989e+00	1.000000e-05	1.000000e-05	2.982760e-01	2.950169e-01	4.059709e-01
2	2R_7907696_SNP	7907696	8	G	A	0.449	1.015312e+00	2.267971e+00	1.000000e-05	1.000000e-05	6.550257e-01	6.596527e-01	7.111970e-01
2	2R_7907710_SNP	7907710	8	G	A	0.395	1.166079e+00	2.296828e+00	1.000000e-05	1.000000e-05	6.124058e-01	6.154409e-01	6.593424e-01
2	2R_7907716_SNP	7907716	10	T	C	0.483	9.339298e-01	2.259219e+00	1.000000e-05	1.000000e+05	6.799063e-01	6.714896e-01	6.721787e-01
2	2R_7907719_SNP	7907719	6	T	C	0.389	1.023302e+00	2.291600e+00	1.000000e-05	1.000000e-05	6.558394e-01	6.604998e-01	8.688282e-01
2	2R_7907735_SNP	7907735	7	A	T	0.480	6.948292e-01	2.246143e+00	1.000000e-05	1.000000e+05	7.574840e-01	7.009818e-01	7.015860e-01
2	2R_7907759_SNP	7907759	5	A	T	0.100	-2.709971e+00	3.731801e+00	3.008238e-02	1.000000e+05	4.688432e-01	6.114811e-02	6.455013e-02
2	2R_7907762_SNP	7907762	13	T	C	0.500	1.612565e-01	2.289824e+00	1.000000e-05	1.000000e+05	9.439495e-01	9.402410e-01	9.403401e-01
2	2R_7907773_SNP	7907773	17	G	A	0.500	-1.238964e+00	2.311322e+00	1.000000e-05	1.000000e+05	5.927135e-01	4.875168e-01	4.889138e-01
2	2R_7907837_DEL	7907837	22	A	AGA	0.414	-8.802818e-01	2.383004e+00	1.000000e-05	1.000000e+05	7.123437e-01	6.444053e-01	6.451786e-01
2	2R_7907935_SNP	7907935	11	G	C	0.389	3.145217e+00	2.315490e+00	1.000000e-05	1.000000e-05	1.763692e-01	1.726384e-01	3.335496e-01
2	2R_7907978_MNP	7907978	7	CTTG	AAAT	0.196	1.320938e+00	2.806973e+00	1.000000e-05	1.000000e-05	6.386071e-01	6.425864e-01	6.893829e-01
2	2R_7907982_INS	7907982	9	CTGCCAC	C	0.199	9.918833e-01	2.812256e+00	1.000000e-05	1.000000e-05	7.248018e-01	7.328472e-01	8.461608e-01
2	2R_7908009_SNP	7908009	4	G	C	0.079	-1.960902e+00	4.059222e+00	1.000000e-05	1.000000e+05	6.297386e-01	5.636230e-01	5.646865e-01
2	2R_7908041_SNP	7908041	3	T	C	0.079	-1.104567e+00	4.058402e+00	1.000000e-05	1.000000e+05	7.858622e-01	7.434270e-01	7.439200e-01
2	2R_7908069_SNP	7908069	7	C	A	0.351	-5.334997e-01	2.329362e+00	1.000000e-05	1.000000e-05	8.191515e-01	8.353592e-01	9.416141e-01
2	2R_7908083_SNP	7908083	5	T	A	0.360	-1.416112e+00	2.296580e+00	1.000000e-05	1.000000e-05	5.384095e-01	5.392401e-01	6.240686e-01
2	2R_7908092_SNP	7908092	6	A	G	0.242	-2.335506e-01	2.583819e+00	1.000000e-05	1.000000e+05	9.280966e-01	9.442057e-01	9.442981e-01
2	2R_7908102_SNP	7908102	2	A	G	0.118	-1.092702e+00	3.402068e+00	1.000000e-05	1.000000e+05	7.485094e-01	7.252969e-01	7.258359e-01
2	2R_7908111_SNP	7908111	5	T	G	0.353	-1.368130e+00	2.306619e+00	1.000000e-05	1.000000e-05	5.539740e-01	5.552203e-01	6.513612e-01
2	2R_7908117_SNP	7908117	4	T	C	0.358	-1.278889e+00	2.292407e+00	1.000000e-05	1.000000e-05	5.777468e-01	5.796744e-01	6.719805e-01
2	2R_7908121_SNP	7908121	2	A	G	0.118	-1.092702e+00	3.402068e+00	1.000000e-05	1.000000e+05	7.485094e-01	7.252969e-01	7.258359e-01
2	2R_7908126_INS	7908126	10	AG	A	0.214	5.743086e-01	2.735896e+00	1.000000e-05	1.000000e+05	8.340143e-01	7.901193e-01	7.905033e-01
2	2R_7908127_SNP	7908127	7	G	T	0.108	-1.119542e+00	3.601864e+00	1.000000e-05	1.000000e+05	7.563611e-01	7.603409e-01	7.607930e-01
2	2R_7908130_INS	7908130	3	GC	T	0.112	-5.050022e-01	3.491960e+00	1.000000e-05	1.000000e+05	8.852036e-01	8.496795e-01	8.499409e-01
2	2R_7908146_DEL	7908146	8	C	CCAATTTAAAAA	0.224	6.413106e-02	2.668053e+00	1.000000e-05	1.000000e+05	9.808549e-01	9.937340e-01	9.937443e-01
2	2R_7908162_SNP	7908162	9	A	G	0.082	-8.229925e-01	4.069533e+00	1.000000e-05	1.000000e+05	8.400053e-01	7.766872e-01	7.771013e-01
2	2R_7908165_SNP	7908165	7	T	A	0.101	-8.826933e-02	3.698904e+00	1.000000e-05	1.000000e+05	9.809927e-01	8.960345e-01	8.962101e-01
2	2R_7908167_INS	7908167	12	ATATTTC	A	0.217	2.102032e-01	2.738898e+00	1.000000e-05	1.000000e+05	9.389255e-01	8.784094e-01	8.786169e-01
2	2R_7908203_SNP	7908203	7	T	G	0.115	-3.717897e+00	3.486290e+00	3.106431e-02	5.921688e-02	2.879186e-01	2.900633e-01	3.245272e-01
2	2R_7908211_SNP	7908211	3	T	C	0.086	-1.740639e+00	3.913817e+00	1.000000e-05	1.000000e+05	6.571389e-01	6.068004e-01	6.077012e-01
2	2R_7908224_SNP	7908224	3	A	T	0.079	-1.549424e+00	4.057521e+00	1.000000e-05	1.000000e+05	7.030950e-01	6.319058e-01	6.327201e-01
2	2R_7908226_SNP	7908226	3	A	T	0.079	-6.166284e-01	4.061275e+00	1.000000e-05	1.000000e+05	8.795214e-01	8.066556e-01	8.070040e-01
2	2R_7908240_SNP	7908240	3	T	G	0.086	-1.148323e+00	3.915051e+00	1.000000e-05	1.000000e+05	7.696855e-01	7.176998e-01	7.182587e-01
2	2R_7908242_SNP	7908242	2	T	A	0.085	-1.320543e+00	3.913236e+00	1.000000e-05	1.000000e+05	7.362391e-01	6.862983e-01	6.869439e-01
2	2R_7908262_SNP	7908262	3	A	G	0.079	-3.607034e-01	4.059135e+00	1.000000e-05	1.000000e+05	9.293085e-01	8.463433e-01	8.466112e-01
2	2R_7908272_SNP	7908272	4	T	A	0.106	-1.199500e+00	3.572178e+00	1.000000e-05	1.000000e+05	7.374927e-01	7.177455e-01	7.183043e-01
2	2R_7908278_SNP	7908278	2	C	G	0.085	-1.320543e+00	3.913236e+00	1.000000e-05	1.000000e+05	7.362391e-01	6.862983e-01	6.869439e-01
2	2R_7908288_SNP	7908288	4	C	A	0.079	-7.434136e-01	4.064443e+00	1.000000e-05	1.000000e+05	8.551150e-01	7.626668e-01	7.631134e-01
2	2R_7908296_SNP	7908296	4	C	G	0.119	-1.502501e+00	3.396767e+00	1.000000e-05	1.000000e-05	6.588772e-01	6.636632e-01	7.570403e-01
2	2R_7908299_SNP	7908299	3	C	T	0.079	-1.466370e+00	4.057798e+00	1.000000e-05	1.000000e+05	7.183241e-01	6.520900e-01	6.528388e-01
2	2R_7908301_SNP	7908301	3	C	T	0.099	-2.458953e+00	3.668260e+00	1.000000e-05	1.000000e-05	5.036633e-01	5.036436e-01	6.145019e-01
2	2R_7908333_SNP	7908333	1	T	C	0.078	-4.347393e+00	4.085841e+00	1.139032e-01	1.000000e+05	2.890096e-01	2.822471e-01	2.848452e-01
2	2R_7908623_SNP	7908623	18	C	G	0.299	-1.260491e+00	2.521244e+00	1.000000e-05	1.000000e+05	6.178346e-01	3.679534e-01	3.700015e-01
2	2R_7908678_SNP	7908678	11	G	A	0.486	-3.470340e-02	2.250283e+00	1.000000e-05	1.000000e+05	9.877159e-01	9.571536e-01	9.572243e-01
2	2R_7908791_SNP	7908791	6	A	G	0.329	-1.988025e+00	2.354037e+00	1.000000e-05	1.000000e+05	3.997077e-01	3.819199e-01	3.838841e-01
2	2R_7908819_SNP	7908819	3	G	A	0.092	4.515519e-01	3.849357e+00	1.000000e-05	1.000000e+05	9.067726e-01	1.881571e-01	1.913693e-01
2	2R_7908903_SNP	7908903	13	C	T	0.289	-5.190118e+00	2.465291e+00	2.810930e-02	6.435501e-02	3.691167e-02	3.545277e-02	6.977606e-02
2	2R_7908904_SNP	7908904	4	A	G	0.139	1.402234e+00	3.173724e+00	1.000000e-05	1.000000e-05	6.592429e-01	6.640442e-01	9.144298e-01
2	2R_7908928_SNP	7908928	9	T	C	0.267	-5.031059e+00	2.493051e+00	2.484709e-02	5.681085e-02	4.534697e-02	4.368532e-02	1.081060e-01
2	2R_7908938_SNP	7908938	14	G	T	0.255	-3.136915e+00	2.595014e+00	1.000000e-05	1.000000e-05	2.286074e-01	2.249214e-01	4.406795e-01
2	2R_7909033_INS	7909033	10	GG	G	0.283	-2.840529e-01	2.494856e+00	1.000000e-05	1.000000e+05	9.095027e-01	8.028615e-01	8.032179e-01
2	2R_7909086_DEL	7909086	8	A	AA	0.259	1.320782e+00	2.555684e+00	1.000000e-05	1.000000e-05	6.060456e-01	6.088662e-01	6.880176e-01
2	2R_7909115_SNP	7909115	6	T	G	0.275	2.096916e-01	2.486169e+00	1.000000e-05	1.000000e+05	9.328945e-01	9.601534e-01	9.602192e-01
2	2R_7909119_SNP	7909119	5	C	A	0.273	8.011303e-01	2.483070e+00	1.000000e-05	1.000000e-05	7.474135e-01	7.568980e-01	8.065876e-01
2	2R_7909137_SNP	7909137	5	A	G	0.273	5.232551e-01	2.475483e+00	1.000000e-05	1.000000e-05	8.328779e-01	8.510370e-01	8.657953e-01
2	2R_7909530_INS	7909530	17	CATAC	C	0.370	1.128472e+00	2.385034e+00	1.000000e-05	1.000000e+05	6.367870e-01	3.767913e-01	3.787861e-01
2	2R_7909546_SNP	7909546	2	A	T	0.078	-4.626432e+00	4.087509e+00	1.220865e-01	1.802505e-01	2.594814e-01	2.744079e-01	2.935713e-01
2	2R_7909549_SNP	7909549	3	G	A	0.086	4.012288e+00	3.940555e+00	1.000000e-05	1.000000e-05	3.101990e-01	3.070495e-01	5.343073e-01
2	2R_7909706_SNP	7909706	3	A	T	0.072	-5.487741e+00	4.277140e+00	2.079672e-01	3.415029e-01	2.014310e-01	2.188087e-01	2.226089e-01
2	2R_7909757_SNP	7909757	4	A	T	0.066	-4.884406e+00	4.473256e+00	1.652738e-01	1.000000e+05	2.765990e-01	2.967626e-01	2.992642e-01
2	2R_7909789_SNP	7909789	6	C	G	0.376	2.385423e-01	2.283370e+00	1.000000e-05	1.000000e+05	9.169346e-01	8.356117e-01	8.359007e-01
2	2R_7909847_SNP	7909847	14	G	A	0.390	-2.736399e+00	2.333815e+00	1.000000e-05	1.000000e-05	2.428305e-01	2.392002e-01	2.804607e-01
2	2R_7909870_SNP	7909870	0	A	G	0.129	3.720303e+00	3.234008e+00	1.000000e-05	1.000000e-05	2.517984e-01	2.482118e-01	2.775857e-01
2	2R_7910021_SNP	7910021	7	A	G	0.439	7.676206e-01	2.235491e+00	1.000000e-05	1.000000e-05	7.317878e-01	7.402554e-01	8.800199e-01
2	2R_7910024_SNP	7910024	9	G	C	0.438	1.381745e+00	2.248210e+00	1.000000e-05	1.000000e-05	5.397391e-01	5.406044e-01	6.705147e-01
2	2R_7910142_SNP	7910142	7	T	C	0.277	2.778789e+00	2.468471e+00	1.000000e-05	1.000000e-05	2.620615e-01	2.585330e-01	4.485595e-01
2	2R_7910145_SNP	7910145	6	C	T	0.262	3.520176e+00	2.498779e+00	1.000000e-05	1.000000e-05	1.609490e-01	1.572594e-01	3.741636e-01
2	2R_7910158_SNP	7910158	0	C	G	0.058	4.022192e+00	4.626682e+00	1.000000e-05	1.000000e-05	3.860281e-01	3.838035e-01	6.611411e-01
2	2R_7910179_SNP	7910179	1	T	G	0.104	4.177256e+00	3.548542e+00	1.000000e-05	1.000000e-05	2.409655e-01	2.373269e-01	2.933608e-01
2	2R_7910180_SNP	7910180	1	T	G	0.104	4.177256e+00	3.548542e+00	1.000000e-05	1.000000e-05	2.409655e-01	2.373269e-01	2.933608e-01
2	2R_7910193_SNP	7910193	3	C	A	0.118	2.218312e+00	3.383006e+00	1.000000e-05	1.000000e-05	5.129941e-01	5.131928e-01	7.223413e-01
2	2R_7910194_SNP	7910194	5	G	C	0.313	-2.484660e-01	2.375406e+00	1.000000e-05	1.000000e+05	9.168316e-01	8.005769e-01	8.009382e-01
2	2R_7910208_SNP	7910208	4	A	G	0.060	-3.480323e-01	4.640669e+00	1.000000e-05	1.000000e+05	9.403164e-01	9.639585e-01	9.640180e-01
2	2R_7910220_INS	7910220	5	C	CAGAAGGGTGATGAC	0.240	2.273396e+00	2.573976e+00	1.000000e-05	1.000000e-05	3.785102e-01	3.761768e-01	5.903258e-01
2	2R_7910243_SNP	7910243	2	T	A	0.275	4.967224e+00	2.418337e+00	1.000000e-05	1.000000e-05	4.169044e-02	3.964047e-02	1.094296e-01
2	2R_7910249_SNP	7910249	1	G	A	0.130	3.163611e-02	3.235704e+00	1.000000e-05	1.000000e+05	9.922119e-01	7.967948e-01	7.971643e-01
2	2R_7910251_SNP	7910251	1	A	G	0.130	3.163611e-02	3.235704e+00	1.000000e-05	1.000000e+05	9.922119e-01	7.967948e-01	7.971643e-01
2	2R_7910270_INS	7910270	2	AA	A	0.144	1.726624e+00	3.110009e+00	1.000000e-05	1.000000e-05	5.795856e-01	5.815684e-01	7.716695e-01
2	2R_7910283_SNP	7910283	1	T	G	0.104	6.342685e+00	3.528090e+00	1.000000e-05	1.000000e-05	7.419879e-02	7.138343e-02	8.565546e-02
2	2R_7910291_SNP	7910291	1	T	C	0.149	4.052727e+00	3.050627e+00	1.000000e-05	1.000000e-05	1.860075e-01	1.822645e-01	3.545969e-01
2	2R_7910293_DEL	7910293	1	CAC	TTGG	0.149	4.052727e+00	3.050627e+00	1.000000e-05	1.000000e-05	1.860075e-01	1.822645e-01	3.545969e-01
2	2R_7910310_SNP	7910310	8	T	C	0.259	5.375129e+00	2.507390e+00	1.000000e-05	1.000000e-05	3.364641e-02	3.185130e-02	6.190872e-02
2	2R_7910332_INS	7910332	3	A	AAGATA	0.303	3.332707e+00	2.368543e+00	1.000000e-05	1.000000e-05	1.614481e-01	1.577566e-01	2.582342e-01
2	2R_7910337_SNP	7910337	2	T	C	0.098	6.100096e+00	3.635370e+00	1.000000e-05	1.000000e+05	9.540501e-02	8.297161e-02	8.650087e-02
2	2R_7910344_SNP	7910344	2	G	A	0.098	5.469401e+00	3.643282e+00	1.000000e-05	1.000000e-05	1.353708e-01	1.318139e-01	1.522116e-01
2	2R_7910354_SNP	7910354	7	T	C	0.277	4.556238e+00	2.456768e+00	1.000000e-05	1.000000e-05	6.559576e-02	6.294957e-02	1.578434e-01
2	2R_7910373_SNP	7910373	3	C	T	0.303	3.792734e+00	2.363734e+00	1.000000e-05	1.000000e-05	1.106681e-01	1.073282e-01	1.794099e-01
2	2R_7910440_SNP	7910440	2	G	A	0.144	5.214731e+00	3.086592e+00	1.000000e-05	1.000000e+05	9.317787e-02	7.386702e-02	7.735955e-02
2	2R_7910456_SNP	7910456	7	A	G	0.142	-3.647313e+00	3.173420e+00	1.000000e-05	8.812068e-03	2.522245e-01	2.485959e-01	4.658739e-01
2	2R_7910512_SNP	7910512	1	A	G	0.097	2.091789e+00	3.687899e+00	1.000000e-05	1.000000e-05	5.714127e-01	5.731530e-01	6.661166e-01
2	2R_7910752_SNP	7910752	7	T	C	0.128	9.663507e-01	3.315269e+00	1.000000e-05	1.000000e-05	7.710779e-01	7.823356e-01	9.153396e-01
2	2R_7910894_SNP	7910894	6	A	G	0.295	1.084208e+00	2.423571e+00	1.000000e-05	1.000000e-05	6.552522e-01	6.598885e-01	9.074232e-01
2	2R_7910905_SNP	7910905	13	G	T	0.282	1.190898e+00	2.516382e+00	1.000000e-05	1.000000e-05	6.367081e-01	6.406155e-01	9.530073e-01
2	2R_7910911_SNP	7910911	14	G	A	0.284	6.619077e-01	2.521665e+00	1.000000e-05	1.000000e-05	7.933003e-01	8.065643e-01	9.113758e-01
2	2R_7910974_SNP	7910974	5	C	T	0.213	9.386976e-01	2.695272e+00	1.000000e-05	1.000000e-05	7.281151e-01	7.363584e-01	7.802936e-01
2	2R_7910996_SNP	7910996	5	T	C	0.160	3.630656e-01	3.018631e+00	1.000000e-05	1.000000e+05	9.044242e-01	9.417491e-01	9.418457e-01
2	2R_7911001_SNP	7911001	5	C	G	0.167	5.709542e-01	2.965775e+00	1.000000e-05	1.000000e-05	8.475963e-01	8.682867e-01	9.201191e-01
2	2R_7911026_SNP	7911026	9	C	T	0.384	2.740359e+00	2.311039e+00	1.000000e-05	1.000000e-05	2.375638e-01	2.339108e-01	2.865513e-01
2	2R_7911062_SNP	7911062	13	G	A	0.408	1.924083e+00	2.299125e+00	1.000000e-05	1.000000e-05	4.039761e-01	4.020265e-01	5.289881e-01
2	2R_7911068_SNP	7911068	6	A	G	0.242	-3.678983e-01	2.591999e+00	1.000000e-05	1.000000e+05	8.873184e-01	8.536499e-01	8.539037e-01
2	2R_7911146_SNP	7911146	7	C	A	0.284	2.364926e+00	2.455539e+00	1.000000e-05	1.000000e-05	3.370278e-01	3.341613e-01	4.803986e-01
2	2R_7911182_SNP	7911182	4	A	G	0.318	-2.654198e-01	2.369353e+00	1.000000e-05	1.000000e+05	9.109537e-01	6.898414e-01	6.904769e-01
2	2R_7911238_SNP	7911238	5	A	C	0.460	1.730349e-01	2.210820e+00	1.000000e-05	1.000000e+05	9.377184e-01	8.519369e-01	8.521940e-01
2	2R_7911350_SNP	7911350	2	T	C	0.163	-9.061058e-01	2.968385e+00	1.000000e-05	1.000000e+05	7.605918e-01	6.645856e-01	6.652956e-01
2	2R_7911377_SNP	7911377	0	A	G	0.161	-1.605380e+00	2.968725e+00	1.000000e-05	1.000000e+05	5.894617e-01	5.390626e-01	5.402271e-01
2	2R_7911386_SNP	7911386	9	T	C	0.363	-1.270490e+00	2.320304e+00	1.000000e-05	1.000000e+05	5.848017e-01	5.403434e-01	5.415025e-01
2	2R_7911389_SNP	7911389	1	G	A	0.162	-1.558698e+00	2.971115e+00	1.000000e-05	1.000000e+05	6.006137e-01	5.529534e-01	5.540600e-01
2	2R_7911416_SNP	7911416	3	C	G	0.092	1.082928e-01	3.788461e+00	1.000000e-05	1.000000e+05	9.772332e-01	8.505254e-01	8.507852e-01
2	2R_7911422_SNP	7911422	3	T	C	0.158	-1.206416e+00	3.044266e+00	1.000000e-05	1.000000e+05	6.924458e-01	6.412695e-01	6.420530e-01
2	2R_7911428_SNP	7911428	6	T	C	0.295	2.536500e-01	2.429886e+00	1.000000e-05	1.000000e+05	9.169993e-01	9.397580e-01	9.398579e-01
2	2R_7911431_SNP	7911431	4	A	T	0.060	-2.133047e+00	4.649447e+00	1.000000e-05	1.000000e-05	6.470516e-01	6.513582e-01	7.857134e-01
2	2R_7911473_SNP	7911473	9	G	C	0.479	1.725347e-01	2.235458e+00	1.000000e-05	1.000000e+05	9.385812e-01	8.839602e-01	8.841575e-01
2	2R_7911491_SNP	7911491	12	T	C	0.497	1.890883e-01	2.260836e+00	1.000000e-05	1.000000e+05	9.334555e-01	9.647532e-01	9.648113e-01
2	2R_7911560_SNP	7911560	8	G	A	0.306	-1.355819e-01	2.423089e+00	1.000000e-05	1.000000e+05	9.554518e-01	4.661152e-01	4.676174e-01
2	2R_7911587_SNP	7911587	6	G	C	0.309	6.607763e-01	2.401570e+00	1.000000e-05	1.000000e-05	7.835797e-01	7.959177e-01	8.670804e-01
2	2R_7911699_SNP	7911699	10	G	A	0.421	-1.287447e+00	2.268304e+00	1.000000e-05	1.000000e+05	5.711567e-01	4.182379e-01	4.199934e-01
2	2R_7911705_SNP	7911705	5	A	C	0.413	-4.210975e-01	2.237974e+00	1.000000e-05	1.000000e+05	8.510021e-01	6.658815e-01	6.665875e-01
2	2R_7911715_DEL	7911715	7	C	CTTTAA	0.061	-7.684549e+00	4.739199e+00	3.675135e-01	5.537503e-01	1.069858e-01	1.193110e-01	1.379156e-01
2	2R_7911717_SNP	7911717	16	A	T	0.439	-1.091509e+00	2.306446e+00	1.000000e-05	1.000000e+05	6.367190e-01	4.778400e-01	4.792839e-01
2	2R_7911728_SNP	7911728	7	T	C	0.149	3.783894e-01	3.134990e+00	1.000000e-05	1.000000e+05	9.040890e-01	9.025528e-01	9.027169e-01
2	2R_7911768_SNP	7911768	8	T	G	0.150	-2.219456e-01	3.133437e+00	1.000000e-05	1.000000e+05	9.436251e-01	4.188130e-01	4.205653e-01
2	2R_7911813_SNP	7911813	6	G	A	0.497	-1.603654e-01	2.220510e+00	1.000000e-05	1.000000e+05	9.425217e-01	9.804842e-01	9.805163e-01
2	2R_7911861_SNP	7911861	7	C	T	0.486	-1.983540e-01	2.227209e+00	1.000000e-05	1.000000e+05	9.291519e-01	9.218406e-01	9.219711e-01
2	2R_7911963_SNP	7911963	8	A	G	0.327	-1.512633e-01	2.373585e+00	1.000000e-05	1.000000e+05	9.492707e-01	7.348935e-01	7.354079e-01
2	2R_7911966_SNP	7911966	2	T	G	0.268	7.009909e-01	2.465358e+00	1.000000e-05	1.000000e+05	7.765396e-01	7.413479e-01	7.418461e-01
2	2R_7911967_SNP	7911967	2	G	T	0.268	7.009909e-01	2.465358e+00	1.000000e-05	1.000000e+05	7.765396e-01	7.413479e-01	7.418461e-01
2	2R_7911972_SNP	7911972	5	C	T	0.167	-8.123343e-01	2.983024e+00	1.000000e-05	1.000000e-05	7.857463e-01	7.982837e-01	8.020290e-01
2	2R_7912068_SNP	7912068	11	T	C	0.347	1.096919e+00	2.362861e+00	1.000000e-05	1.000000e-05	6.431448e-01	6.472985e-01	6.764068e-01
2	2R_7912074_SNP	7912074	11	T	C	0.465	2.934201e+00	2.242885e+00	1.000000e-05	1.000000e-05	1.927713e-01	1.890256e-01	2.711373e-01
2	2R_7912118_SNP	7912118	2	T	C	0.105	2.798732e+00	3.586531e+00	1.000000e-05	1.000000e-05	4.364011e-01	4.350027e-01	6.003631e-01
2	2R_7912161_SNP	7912161	3	A	G	0.145	1.914937e+00	3.107223e+00	1.000000e-05	1.000000e-05	5.386278e-01	5.394641e-01	9.319063e-01
2	2R_7912331_SNP	7912331	6	G	A	0.470	9.882797e-01	2.215925e+00	1.000000e-05	1.000000e-05	6.562394e-01	6.609162e-01	6.879302e-01
2	2R_7912436_SNP	7912436	1	A	C	0.091	1.536560e+00	3.798870e+00	1.000000e-05	1.000000e-05	6.864297e-01	6.924419e-01	7.291451e-01
2	2R_7912544_SNP	7912544	10	G	T	0.303	1.510161e+00	2.448949e+00	1.000000e-05	1.000000e-05	5.383835e-01	5.392135e-01	8.233426e-01
2	2R_7912687_SNP	7912687	2	A	G	0.059	-7.683863e+00	4.747808e+00	4.331030e-01	1.000000e+05	1.076491e-01	1.142010e-01	1.177393e-01
2	2R_7912695_SNP	7912695	2	T	C	0.065	-8.213677e+00	4.497825e+00	4.447406e-01	1.000000e+05	6.979078e-02	5.137211e-02	5.466287e-02
2	2R_7912709_SNP	7912709	2	A	C	0.065	-8.509201e+00	4.492932e+00	4.748487e-01	1.000000e+05	6.013705e-02	4.420445e-02	4.738243e-02
2	2R_7912717_SNP	7912717	2	C	T	0.105	3.140284e+00	3.583903e+00	1.000000e-05	1.000000e-05	3.822936e-01	3.800145e-01	6.417444e-01
2	2R_7912723_SNP	7912723	4	A	C	0.139	1.218190e+00	3.172172e+00	1.000000e-05	1.000000e-05	7.014974e-01	7.082564e-01	8.951430e-01
2	2R_7912724_SNP	7912724	1	A	G	0.058	-7.480839e+00	4.741566e+00	3.787958e-01	5.948049e-01	1.167100e-01	1.308304e-01	1.398039e-01
2	2R_7912732_SNP	7912732	2	A	G	0.111	-7.553458e+00	3.464207e+00	2.814904e-01	1.000000e+05	3.076371e-02	2.947229e-02	3.229502e-02
2	2R_7912735_SNP	7912735	3	G	A	0.092	-7.949161e+00	3.797588e+00	2.991521e-01	4.254096e-01	3.799099e-02	4.039844e-02	4.368494e-02
2	2R_7912751_SNP	7912751	4	T	C	0.139	8.880706e-01	3.173014e+00	1.000000e-05	1.000000e+05	7.799483e-01	5.914886e-01	5.924450e-01
2	2R_7912833_SNP	7912833	9	A	C	0.397	5.609054e-01	2.283712e+00	1.000000e-05	1.000000e+05	8.063145e-01	7.482056e-01	7.486869e-01
2	2R_7912856_SNP	7912856	3	T	G	0.059	-2.699010e+00	4.708753e+00	1.452456e-02	1.000000e-05	5.673630e-01	5.760744e-01	8.510079e-01
2	2R_7912866_SNP	7912866	7	A	G	0.392	5.240826e-01	2.272046e+00	1.000000e-05	1.000000e-05	8.178849e-01	8.339284e-01	9.550369e-01
2	2R_7912867_SNP	7912867	5	A	T	0.400	1.106755e+00	2.247319e+00	1.000000e-05	1.000000e-05	6.230923e-01	6.265003e-01	7.529405e-01
2	2R_7912888_SNP	7912888	2	T	G	0.065	-7.786890e+00	4.497023e+00	3.981351e-01	6.407725e-01	8.537986e-02	9.501022e-02	1.033710e-01
2	2R_7912897_SNP	7912897	7	A	T	0.142	1.397410e+00	3.179264e+00	1.000000e-05	1.000000e-05	6.608954e-01	6.657658e-01	9.130386e-01
2	2R_7912902_DEL	7912902	9	T	TT	0.384	2.583669e+00	2.287550e+00	1.000000e-05	1.000000e+05	2.604881e-01	2.011589e-01	2.042916e-01
2	2R_7912904_SNP	7912904	1	T	A	0.065	-7.810960e+00	4.495955e+00	4.012210e-01	6.471801e-01	8.435443e-02	9.388889e-02	1.019318e-01
2	2R_7912905_SNP	7912905	8	C	A	0.395	2.232694e+00	2.270041e+00	1.000000e-05	1.000000e+05	3.269009e-01	3.193014e-01	3.216554e-01
2	2R_7912950_SNP	7912950	6	A	G	0.329	-2.437549e+00	2.374312e+00	1.000000e-05	1.000000e-05	3.062239e-01	3.030368e-01	4.500537e-01
2	2R_7912958_SNP	7912958	7	A	C	0.480	-1.710723e+00	2.227561e+00	1.000000e-05	1.000000e-05	4.436902e-01	4.424255e-01	4.537649e-01
2	2R_7912972_SNP	7912972	4	C	A	0.139	1.331228e-01	3.181215e+00	1.000000e-05	1.000000e+05	9.666760e-01	6.035286e-01	6.044410e-01
2	2R_7912981_DEL	7912981	1	A	AT	0.058	-7.148612e+00	4.743931e+00	3.924123e-01	1.000000e+05	1.339127e-01	1.304022e-01	1.338979e-01
2	2R_7912988_INS	7912988	18	C	CGAATAC	0.277	-2.938953e+00	2.585317e+00	1.000000e-05	1.000000e-05	2.574165e-01	2.538607e-01	3.535848e-01
2	2R_7913004_SNP	7913004	7	A	T	0.392	-1.209954e-01	2.273421e+00	1.000000e-05	1.000000e+05	9.576251e-01	9.044333e-01	9.045940e-01
2	2R_7913006_SNP	7913006	6	G	A	0.389	-1.091906e-01	2.268852e+00	1.000000e-05	1.000000e+05	9.616791e-01	9.231384e-01	9.232667e-01
2	2R_7913029_SNP	7913029	18	C	G	0.343	1.523168e-01	2.429042e+00	1.000000e-05	1.000000e+05	9.500826e-01	9.747064e-01	9.747480e-01
2	2R_7913039_SNP	7913039	9	G	C	0.322	1.749183e+00	2.386615e+00	1.000000e-05	1.000000e-05	4.647399e-01	4.638822e-01	5.004691e-01
2	2R_7913056_SNP	7913056	12	T	C	0.406	1.381685e+00	2.299154e+00	1.000000e-05	1.000000e-05	5.487661e-01	5.498708e-01	6.450786e-01
2	2R_7913065_SNP	7913065	11	C	A	0.340	1.619334e+00	2.370166e+00	1.000000e-05	1.000000e-05	4.955108e-01	4.953060e-01	5.027656e-01
2	2R_7913074_SNP	7913074	9	C	T	0.055	-3.602004e+00	4.964186e+00	7.444304e-02	6.055563e-02	4.692009e-01	4.962562e-01	5.282661e-01
2	2R_7913093_SNP	7913093	19	T	C	0.309	1.549114e+00	2.507101e+00	1.000000e-05	1.000000e-05	5.375721e-01	5.383810e-01	8.895034e-01
2	2R_7913100_SNP	7913100	12	A	C	0.126	1.819235e+00	3.399488e+00	1.000000e-05	1.000000e-05	5.933283e-01	5.957357e-01	6.550343e-01
2	2R_7913112_SNP	7913112	11	G	A	0.083	4.509458e+00	4.071167e+00	1.000000e-05	1.000000e-05	2.697596e-01	2.662801e-01	4.523891e-01
2	2R_7913140_SNP	7913140	8	C	T	0.054	-7.196009e+00	5.079589e+00	4.711898e-01	1.000000e+05	1.586310e-01	1.358469e-01	1.393235e-01
2	2R_7913188_SNP	7913188	8	C	T	0.333	1.857905e+00	2.359846e+00	1.000000e-05	1.000000e-05	4.323327e-01	4.308612e-01	5.268153e-01
2	2R_7913250_SNP	7913250	8	T	C	0.483	-2.803260e-01	2.233750e+00	1.000000e-05	1.000000e+05	9.002970e-01	9.029903e-01	9.031536e-01
2	2R_7913385_SNP	7913385	3	T	C	0.105	5.858687e+00	3.537594e+00	1.000000e-05	1.000000e+05	9.976008e-02	7.919044e-02	8.270686e-02
2	2R_7913418_SNP	7913418	8	T	A	0.177	-9.786751e-01	2.927965e+00	1.000000e-05	1.000000e+05	7.386510e-01	3.592639e-01	3.613651e-01
2	2R_7913457_SNP	7913457	4	A	T	0.053	-6.434134e+00	5.051413e+00	3.440583e-01	1.000000e+05	2.047036e-01	1.786831e-01	1.819509e-01
2	2R_7913539_SNP	7913539	2	A	G	0.052	-6.301928e+00	5.047927e+00	3.331982e-01	1.000000e+05	2.137971e-01	1.856431e-01	1.888703e-01
2	2R_7913540_SNP	7913540	2	A	T	0.052	-6.946871e+00	5.037909e+00	3.748540e-01	1.000000e+05	1.699454e-01	1.701554e-01	1.734709e-01
2	2R_7913548_SNP	7913548	2	T	A	0.052	-6.946871e+00	5.037909e+00	3.748540e-01	1.000000e+05	1.699454e-01	1.701554e-01	1.734709e-01
2	2R_7913563_SNP	7913563	2	T	C	0.052	-6.946871e+00	5.037909e+00	3.748540e-01	1.000000e+05	1.699454e-01	1.701554e-01	1.734709e-01
2	2R_7913570_SNP	7913570	4	A	C	0.053	-6.710498e+00	5.037993e+00	3.559556e-01	1.000000e+05	1.848610e-01	1.812621e-01	1.845151e-01
2	2R_7913571_SNP	7913571	3	T	A	0.053	-7.030784e+00	5.039721e+00	3.830837e-01	1.000000e+05	1.650287e-01	1.657520e-01	1.690912e-01
2	2R_7913575_SNP	7913575	2	T	C	0.052	-6.946871e+00	5.037909e+00	3.748540e-01	1.000000e+05	1.699454e-01	1.701554e-01	1.734709e-01
2	2R_7913580_SNP	7913580	2	C	G	0.052	-6.946871e+00	5.037909e+00	3.748540e-01	1.000000e+05	1.699454e-01	1.701554e-01	1.734709e-01
2	2R_7913581_SNP	7913581	6	C	A	0.329	1.688781e+00	2.349998e+00	1.000000e-05	1.000000e-05	4.734717e-01	4.727921e-01	6.339430e-01
2	2R_7913594_SNP	7913594	1	C	T	0.058	-7.148612e+00	4.743931e+00	3.924123e-01	1.000000e+05	1.339127e-01	1.304022e-01	1.338979e-01
2	2R_7913601_SNP	7913601	2	G	A	0.052	-6.644708e+00	5.033539e+00	3.496423e-01	1.000000e+05	1.887906e-01	1.843401e-01	1.875750e-01
2	2R_7913667_SNP	7913667	1	T	C	0.052	-8.317072e+00	5.054018e+00	5.357180e-01	1.000000e+05	1.019051e-01	9.859134e-02	1.021437e-01
2	2R_7913775_SNP	7913775	3	G	A	0.454	1.006472e+00	2.197357e+00	1.000000e-05	1.000000e-05	6.475794e-01	6.519068e-01	8.998024e-01
2	2R_7913883_SNP	7913883	2	G	A	0.072	-3.797440e+00	4.299979e+00	6.288050e-02	6.712420e-02	3.785607e-01	3.931198e-01	5.291095e-01
2	2R_7913943_SNP	7913943	6	G	A	0.188	2.007254e-01	2.850022e+00	1.000000e-05	1.000000e+05	9.439444e-01	9.097205e-01	9.098720e-01
2	2R_7913970_SNP	7913970	6	A	G	0.181	-4.359731e-01	2.900260e+00	1.000000e-05	1.000000e-05	8.807098e-01	9.100845e-01	9.436984e-01
2	2R_7914119_SNP	7914119	0	A	G	0.077	-4.717045e+00	4.109045e+00	1.593937e-01	1.000000e+05	2.527859e-01	2.435743e-01	2.464311e-01
2	2R_7914134_SNP	7914134	7	C	T	0.480	-1.783594e+00	2.218038e+00	1.000000e-05	1.000000e-05	4.225771e-01	4.209351e-01	5.728249e-01
2	2R_7914137_SNP	7914137	2	C	A	0.124	6.065917e+00	3.272747e+00	1.000000e-05	1.000000e-05	6.575445e-02	6.310496e-02	1.118357e-01
2	2R_7914158_SNP	7914158	3	G	A	0.204	-2.773008e+00	2.707134e+00	1.000000e-05	1.000000e+05	3.073053e-01	2.224496e-01	2.254460e-01
2	2R_7914163_SNP	7914163	5	T	C	0.113	-4.126709e-01	3.487607e+00	1.000000e-05	1.000000e+05	9.059664e-01	7.609551e-01	7.614057e-01
2	2R_7914207_SNP	7914207	2	G	A	0.196	-2.753943e+00	2.739107e+00	1.000000e-05	1.000000e+05	3.162941e-01	2.161451e-01	2.191824e-01
2	2R_7914256_SNP	7914256	4	T	C	0.119	-1.273032e+00	3.401717e+00	1.000000e-05	1.000000e+05	7.087530e-01	5.219178e-01	5.231565e-01
2	2R_7914411_SNP	7914411	5	C	T	0.113	-4.454659e-01	3.498173e+00	1.000000e-05	1.000000e+05	8.988377e-01	7.499906e-01	7.504675e-01
2	2R_7914426_SNP	7914426	5	C	A	0.187	-3.127663e+00	2.819406e+00	9.961957e-03	1.000000e+05	2.690381e-01	2.038019e-01	2.069180e-01
2	2R_7914534_SNP	7914534	5	T	C	0.233	-2.118749e+00	2.617264e+00	1.000000e-05	1.000000e-05	4.194769e-01	4.177820e-01	5.276079e-01
2	2R_7914623_SNP	7914623	4	T	C	0.093	5.605097e+00	3.762436e+00	1.000000e-05	1.000000e-05	1.383615e-01	1.347846e-01	1.939688e-01
2	2R_7914795_SNP	7914795	5	T	A	0.220	1.013234e+00	2.661881e+00	1.000000e-05	1.000000e-05	7.039975e-01	7.108864e-01	7.276461e-01
2	2R_7914796_SNP	7914796	3	T	C	0.224	1.023078e+00	2.630402e+00	1.000000e-05	1.000000e-05	6.978623e-01	7.044356e-01	7.289071e-01
2	2R_7914850_SNP	7914850	10	C	T	0.455	2.414386e+00	2.281585e+00	1.000000e-05	1.000000e+05	2.916405e-01	2.789722e-01	2.815921e-01
2	2R_7914969_SNP	7914969	3	T	C	0.105	4.905620e+00	3.576371e+00	1.000000e-05	1.000000e-05	1.721858e-01	1.684635e-01	2.825266e-01
2	2R_7915007_SNP	7915007	3	T	A	0.105	3.869440e+00	3.568379e+00	1.000000e-05	1.000000e-05	2.799182e-01	2.765102e-01	4.174817e-01
2	2R_7915052_SNP	7915052	2	G	A	0.059	-2.737314e+00	4.679236e+00	1.384311e-02	1.000000e-05	5.594207e-01	5.674231e-01	7.999212e-01
2	2R_7915114_SNP	7915114	2	T	C	0.065	-4.851960e+00	4.481006e+00	2.013380e-01	1.000000e+05	2.806191e-01	1.691137e-01	1.724349e-01
2	2R_7915124_SNP	7915124	5	G	C	0.260	1.242910e+00	2.510085e+00	1.000000e-05	1.000000e-05	6.211975e-01	6.245381e-01	8.064926e-01
2	2R_7915164_SNP	7915164	5	C	T	0.367	3.002051e+00	2.278206e+00	1.000000e-05	1.000000e-05	1.895781e-01	1.858331e-01	2.447683e-01
2	2R_7915235_SNP	7915235	3	T	A	0.145	-1.050875e+00	3.118506e+00	1.000000e-05	1.000000e+05	7.365967e-01	5.483384e-01	5.494640e-01
2	2R_7915239_SNP	7915239	7	A	G	0.243	7.976745e-01	2.584576e+00	1.000000e-05	1.000000e-05	7.580265e-01	7.682674e-01	9.670015e-01
2	2R_7915259_SNP	7915259	1	T	A	0.065	-4.686427e+00	4.482847e+00	1.835471e-01	1.000000e+05	2.974917e-01	2.715734e-01	2.742428e-01
2	2R_7915297_SNP	7915297	0	A	T	0.077	-5.514342e+00	4.110403e+00	2.606455e-01	1.000000e+05	1.817404e-01	1.099538e-01	1.134989e-01
2	2R_7915309_SNP	7915309	4	G	T	0.444	1.529651e+00	2.207895e+00	1.000000e-05	1.000000e+05	4.894860e-01	3.182514e-01	3.206122e-01
2	2R_7915362_SNP	7915362	8	T	A	0.463	1.429758e+00	2.229832e+00	1.000000e-05	1.000000e+05	5.223613e-01	3.701551e-01	3.721898e-01
2	2R_7915364_SNP	7915364	6	A	T	0.456	1.068715e+00	2.218074e+00	1.000000e-05	1.000000e+05	6.306260e-01	4.374549e-01	4.391057e-01
2	2R_7915391_SNP	7915391	4	T	A	0.450	1.275605e+00	2.204925e+00	1.000000e-05	1.000000e+05	5.637657e-01	3.882005e-01	3.901276e-01
2	2R_7915441_SNP	7915441	7	T	A	0.128	8.524531e-01	3.317913e+00	1.000000e-05	1.000000e-05	7.975845e-01	8.112841e-01	9.850082e-01
2	2R_7915505_SNP	7915505	5	T	C	0.253	-1.851523e+00	2.536340e+00	1.000000e-05	1.000000e+05	4.665149e-01	2.124565e-01	2.155176e-01
2	2R_7915548_SNP	7915548	3	A	G	0.355	1.712184e+00	2.283754e+00	1.000000e-05	1.000000e-05	4.545800e-01	4.535219e-01	8.423554e-01
2	2R_7915581_SNP	7915581	2	A	C	0.078	-6.221569e-01	4.059049e+00	1.000000e-05	1.000000e+05	8.783835e-01	7.722559e-01	7.726802e-01
2	2R_7915849_SNP	7915849	2	T	A	0.078	5.093533e+00	4.101638e+00	1.000000e-05	1.000000e-05	2.162124e-01	2.124922e-01	4.572461e-01
2	2R_7915888_INS	7915888	12	G	GCTG	0.371	8.220128e-01	2.336433e+00	1.000000e-05	1.000000e-05	7.254576e-01	7.335419e-01	7.421444e-01
2	2R_7915903_SNP	7915903	8	T	G	0.422	1.954032e+00	2.253999e+00	1.000000e-05	1.000000e-05	3.873533e-01	3.851483e-01	5.415803e-01
2	2R_7916043_SNP	7916043	6	T	A	0.148	1.150303e+00	3.114882e+00	1.000000e-05	1.000000e-05	7.124236e-01	7.197640e-01	8.668753e-01
2	2R_7916054_SNP	7916054	4	A	G	0.152	1.114678e+00	3.055101e+00	1.000000e-05	1.000000e-05	7.157244e-01	7.232478e-01	8.790031e-01
2	2R_7916085_SNP	7916085	6	T	G	0.101	-2.198667e-01	3.675752e+00	1.000000e-05	1.000000e+05	9.523812e-01	7.635776e-01	7.640221e-01
2	2R_7916180_SNP	7916180	5	T	C	0.220	2.363499e+00	2.661000e+00	1.000000e-05	1.000000e-05	3.758367e-01	3.734655e-01	4.132196e-01
2	2R_7916392_SNP	7916392	5	A	G	0.140	-7.751697e-02	3.175659e+00	1.000000e-05	1.000000e+05	9.805578e-01	5.898235e-01	5.907861e-01
2	2R_7916605_SNP	7916605	3	T	C	0.066	2.810460e+00	4.438916e+00	1.000000e-05	1.000000e-05	5.275929e-01	5.281477e-01	7.126708e-01
2	2R_7917131_SNP	7917131	0	T	C	0.052	-3.319615e+00	4.965136e+00	6.768923e-02	1.000000e+05	5.047744e-01	4.840770e-01	4.854906e-01
2	2R_7917160_SNP	7917160	8	T	C	0.367	1.686097e+00	2.320217e+00	1.000000e-05	1.000000e-05	4.685285e-01	4.677474e-01	6.096922e-01
2	2R_7917173_SNP	7917173	1	C	A	0.065	-1.577362e+00	4.421848e+00	1.000000e-05	1.000000e+05	7.217961e-01	5.612572e-01	5.623302e-01
2	2R_7917464_SNP	7917464	3	T	C	0.072	3.175322e-01	4.224872e+00	1.000000e-05	1.000000e+05	9.401880e-01	9.726849e-01	9.727298e-01
2	2R_7917533_SNP	7917533	13	T	C	0.451	5.593742e-02	2.288371e+00	1.000000e-05	1.000000e+05	9.805303e-01	8.931111e-01	8.932919e-01
2	2R_7917581_SNP	7917581	5	C	A	0.227	-9.076524e-02	2.632416e+00	1.000000e-05	1.000000e+05	9.725398e-01	7.272042e-01	7.277383e-01
2	2R_7917758_SNP	7917758	2	G	C	0.111	4.593884e+00	3.468860e+00	1.000000e-05	1.000000e-05	1.873843e-01	1.836404e-01	2.971388e-01
2	2R_7917878_SNP	7917878	0	C	T	0.058	2.839676e+00	4.648568e+00	1.000000e-05	1.000000e-05	5.421974e-01	5.431271e-01	7.314755e-01
2	2R_7917926_SNP	7917926	1	C	A	0.195	5.744821e+00	2.705895e+00	1.000000e-05	1.000000e-05	3.536720e-02	3.351469e-02	6.920386e-02
2	2R_7917935_SNP	7917935	3	C	T	0.184	6.031572e+00	2.780791e+00	1.000000e-05	1.000000e-05	3.163627e-02	2.991038e-02	6.555995e-02
2	2R_7917939_SNP	7917939	4	G	T	0.179	5.987821e+00	2.825185e+00	1.000000e-05	1.000000e-05	3.567777e-02	3.381508e-02	6.743162e-02
2	2R_7917957_SNP	7917957	1	A	G	0.058	2.750331e+00	4.650183e+00	1.000000e-05	1.000000e-05	5.551004e-01	5.563777e-01	7.454840e-01
2	2R_7917967_DEL	7917967	16	T	TT	0.144	9.635579e-01	3.261507e+00	1.000000e-05	1.000000e-05	7.680660e-01	7.790798e-01	9.665779e-01
2	2R_7917991_SNP	7917991	12	C	T	0.503	9.859884e-01	2.270081e+00	1.000000e-05	1.000000e+05	6.646570e-01	5.823291e-01	5.833199e-01
2	2R_7918080_SNP	7918080	9	A	C	0.363	-1.983606e+00	2.357335e+00	1.000000e-05	1.000000e-05	4.014115e-01	3.994212e-01	5.162462e-01
2	2R_7918194_SNP	7918194	5	A	G	0.120	7.899170e-01	3.390897e+00	1.000000e-05	1.000000e+05	8.161119e-01	7.504085e-01	7.508844e-01
2	2R_7918250_SNP	7918250	8	T	G	0.449	1.892804e+00	2.243164e+00	1.000000e-05	1.000000e-05	4.001017e-01	3.980910e-01	4.865300e-01
2	2R_7918280_SNP	7918280	9	T	A	0.459	1.753466e+00	2.248308e+00	1.000000e-05	1.000000e-05	4.366597e-01	4.352659e-01	5.716722e-01
2	2R_7918291_SNP	7918291	8	C	A	0.449	1.960360e+00	2.242312e+00	1.000000e-05	1.000000e-05	3.833569e-01	3.810933e-01	5.054810e-01
2	2R_7918381_SNP	7918381	0	C	T	0.123	6.369640e+00	3.278157e+00	1.000000e-05	1.000000e-05	5.385735e-02	5.147792e-02	9.426995e-02
2	2R_7918415_SNP	7918415	3	C	T	0.132	4.116627e-01	3.238821e+00	1.000000e-05	1.000000e+05	8.990271e-01	7.141415e-01	7.147098e-01
2	2R_7918478_SNP	7918478	7	C	T	0.466	1.437007e+00	2.240535e+00	1.000000e-05	1.000000e-05	5.222497e-01	5.226720e-01	6.297234e-01
2	2R_7918496_SNP	7918496	7	A	G	0.270	1.014074e+00	2.506570e+00	1.000000e-05	1.000000e-05	6.863649e-01	6.923741e-01	7.203975e-01
2	2R_7918529_SNP	7918529	2	A	G	0.065	-4.591535e+00	4.482615e+00	1.736608e-01	1.000000e+05	3.073218e-01	2.815985e-01	2.842009e-01
2	2R_7918608_SNP	7918608	8	T	C	0.299	-7.910853e-01	2.445573e+00	1.000000e-05	1.000000e-05	7.467790e-01	7.562200e-01	7.606408e-01
2	2R_7918722_SNP	7918722	6	T	G	0.154	1.817345e+00	3.091135e+00	1.000000e-05	1.000000e-05	5.574575e-01	5.588000e-01	6.700025e-01
2	2R_7918871_SNP	7918871	0	T	C	0.116	6.258042e+00	3.352481e+00	1.000000e-05	1.000000e-05	6.387122e-02	6.126148e-02	1.069667e-01
2	2R_7918895_SNP	7918895	3	A	C	0.099	-2.608790e-01	3.672526e+00	1.000000e-05	1.000000e+05	9.434630e-01	7.591750e-01	7.596299e-01
2	2R_7918904_SNP	7918904	11	A	G	0.431	1.862455e+00	2.271251e+00	1.000000e-05	1.000000e-05	4.134927e-01	4.116976e-01	5.779354e-01
2	2R_7918997_SNP	7918997	16	T	C	0.302	-5.251624e-01	2.502814e+00	1.000000e-05	1.000000e-05	8.340823e-01	8.524295e-01	9.283012e-01
2	2R_7919210_SNP	7919210	1	C	A	0.110	6.171972e+00	3.438140e+00	1.000000e-05	1.000000e-05	7.461693e-02	7.179386e-02	1.005273e-01
2	2R_7919305_SNP	7919305	0	C	G	0.058	-1.985745e+00	4.643239e+00	1.000000e-05	1.000000e+05	6.695012e-01	5.094572e-01	5.107518e-01
2	2R_7919324_SNP	7919324	11	T	C	0.493	1.641638e-01	2.252151e+00	1.000000e-05	1.000000e+05	9.419879e-01	7.212856e-01	7.218351e-01
2	2R_7919330_SNP	7919330	0	A	T	0.071	-3.466843e+00	4.248821e+00	6.307603e-02	1.000000e+05	4.158032e-01	3.622572e-01	3.643400e-01
2	2R_7919349_SNP	7919349	9	T	C	0.486	-9.928258e-01	2.245716e+00	1.000000e-05	1.000000e+05	6.590469e-01	5.020138e-01	5.033425e-01
2	2R_7919412_SNP	7919412	4	G	A	0.099	-3.017265e-01	3.673623e+00	1.000000e-05	1.000000e+05	9.346488e-01	7.497142e-01	7.501918e-01
2	2R_7919419_SNP	7919419	10	A	G	0.379	-2.027393e+00	2.318531e+00	1.000000e-05	1.000000e-05	3.832637e-01	3.809987e-01	5.911495e-01
2	2R_7919495_SNP	7919495	0	G	A	0.090	2.281022e+00	3.791937e+00	1.000000e-05	1.000000e-05	5.483730e-01	5.494671e-01	6.128264e-01
2	2R_7919514_SNP	7919514	4	G	A	0.166	2.201637e+00	2.949893e+00	1.000000e-05	1.000000e-05	4.566120e-01	4.555935e-01	5.429905e-01
2	2R_7919538_SNP	7919538	1	T	G	0.084	1.579838e+00	3.917822e+00	1.000000e-05	1.000000e-05	6.873354e-01	6.933909e-01	8.111182e-01
2	2R_7919790_SNP	7919790	2	C	A	0.078	-4.833433e+00	4.138075e+00	1.509288e-01	1.000000e+05	2.446199e-01	1.445855e-01	1.480269e-01
2	2R_7919856_SNP	7919856	1	A	G	0.078	-2.339048e+00	4.081736e+00	1.000000e-05	1.000000e+05	5.674561e-01	4.169189e-01	4.186817e-01
2	2R_7919877_SNP	7919877	10	A	C	0.303	-4.352403e-01	2.438917e+00	1.000000e-05	1.000000e-05	8.586022e-01	8.815974e-01	8.867657e-01
2	2R_7919943_SNP	7919943	9	G	A	0.404	-2.324840e+00	2.275874e+00	1.000000e-05	1.000000e-05	3.086334e-01	3.054690e-01	5.050446e-01
2	2R_7919982_SNP	7919982	9	C	T	0.411	-2.696685e+00	2.268429e+00	1.000000e-05	1.000000e-05	2.363764e-01	2.327186e-01	4.166677e-01
2	2R_7919988_SNP	7919988	10	C	T	0.407	-2.496670e+00	2.280711e+00	1.000000e-05	1.000000e-05	2.753843e-01	2.719435e-01	4.783268e-01
2	2R_7920033_SNP	7920033	4	C	T	0.126	8.558168e+00	3.238883e+00	1.000000e-05	1.000000e-05	9.095793e-03	8.378665e-03	1.794451e-02
2	2R_7920056_SNP	7920056	9	C	G	0.212	2.121958e-01	2.731233e+00	1.000000e-05	1.000000e+05	9.381750e-01	9.929191e-01	9.929307e-01
2	2R_7920096_SNP	7920096	0	G	A	0.058	-1.985745e+00	4.643239e+00	1.000000e-05	1.000000e+05	6.695012e-01	5.094572e-01	5.107518e-01
2	2R_7920099_SNP	7920099	11	T	C	0.354	-1.671039e+00	2.350912e+00	1.000000e-05	1.000000e-05	4.782946e-01	4.777158e-01	7.283970e-01
2	2R_7920177_SNP	7920177	5	T	C	0.227	6.845840e-01	2.633636e+00	1.000000e-05	1.000000e-05	7.952628e-01	8.087241e-01	8.686048e-01
2	2R_7920241_SNP	7920241	9	T	G	0.178	-3.673248e-01	2.920532e+00	1.000000e-05	1.000000e+05	9.000776e-01	3.999963e-01	4.018548e-01
2	2R_7920321_SNP	7920321	12	A	G	0.336	-7.272509e-01	2.394516e+00	1.000000e-05	1.000000e-05	7.617602e-01	7.722816e-01	9.502876e-01
2	2R_7920337_SNP	7920337	5	A	G	0.260	-1.449798e+00	2.510722e+00	1.000000e-05	1.000000e+05	5.644949e-01	5.366017e-01	5.377766e-01
2	2R_7920343_SNP	7920343	9	C	T	0.315	-9.335809e-01	2.405777e+00	1.000000e-05	1.000000e-05	6.985161e-01	7.051225e-01	9.089910e-01
2	2R_7920372_SNP	7920372	29	A	C	0.365	9.465529e-01	2.498064e+00	1.000000e-05	1.000000e+05	7.052800e-01	5.342760e-01	5.354609e-01
2	2R_7920373_SNP	7920373	9	T	G	0.404	2.715233e+00	2.266441e+00	1.000000e-05	1.000000e-05	2.327753e-01	2.291038e-01	4.986074e-01
2	2R_7920379_SNP	7920379	8	C	G	0.299	-3.969927e-01	2.430799e+00	1.000000e-05	1.000000e+05	8.704852e-01	4.373912e-01	4.390423e-01
2	2R_7920386_SNP	7920386	4	A	G	0.106	5.378231e+00	3.557201e+00	1.000000e-05	1.000000e-05	1.326286e-01	1.290912e-01	2.284872e-01
2	2R_7920418_SNP	7920418	7	A	C	0.243	4.309869e+00	2.564845e+00	1.000000e-05	1.000000e-05	9.494083e-02	9.179317e-02	1.604003e-01
2	2R_7920592_SNP	7920592	4	G	A	0.146	1.103748e+00	3.111411e+00	1.000000e-05	1.000000e-05	7.232745e-01	7.312300e-01	8.656522e-01
2	2R_7920745_SNP	7920745	25	A	C	0.262	2.444193e+00	2.685956e+00	1.000000e-05	1.000000e-05	3.642685e-01	3.617392e-01	5.852656e-01
2	2R_7920759_SNP	7920759	16	G	A	0.266	1.215923e+00	2.588123e+00	1.000000e-05	1.000000e-05	6.391649e-01	6.431655e-01	7.902765e-01
2	2R_7920807_SNP	7920807	3	C	A	0.072	-4.335418e+00	4.313009e+00	1.473309e-01	1.000000e+05	3.164001e-01	2.708488e-01	2.735231e-01
2	2R_7921038_SNP	7921038	17	T	C	0.072	-3.358136e-01	4.463454e+00	1.000000e-05	1.000000e+05	9.401257e-01	7.642245e-01	7.646675e-01
2	2R_7921187_SNP	7921187	14	C	A	0.121	1.864093e+00	3.487293e+00	1.000000e-05	1.000000e-05	5.937499e-01	5.961707e-01	8.255753e-01
2	2R_7921210_SNP	7921210	11	T	A	0.118	4.278239e+00	3.468645e+00	1.000000e-05	1.000000e-05	2.193292e-01	2.156162e-01	3.426860e-01
2	2R_7921226_DEL	7921226	13	A	AA	0.063	-3.926456e+00	4.718022e+00	1.234338e-01	1.000000e+05	4.065875e-01	3.497813e-01	3.519412e-01
2	2R_7921239_SNP	7921239	16	T	A	0.403	1.712302e+00	2.332938e+00	1.000000e-05	1.000000e-05	4.640988e-01	4.632282e-01	9.472750e-01
2	2R_7921260_SNP	7921260	6	G	A	0.208	5.350040e-01	2.727479e+00	1.000000e-05	1.000000e-05	8.447522e-01	8.649103e-01	9.292957e-01
2	2R_7921268_SNP	7921268	9	T	G	0.144	4.681157e+00	3.160484e+00	1.000000e-05	1.000000e-05	1.406361e-01	1.370448e-01	2.186329e-01
2	2R_7921270_SNP	7921270	11	G	T	0.118	6.175676e+00	3.449164e+00	1.000000e-05	1.000000e-05	7.536631e-02	7.252953e-02	1.503834e-01
2	2R_7921271_SNP	7921271	21	T	G	0.246	4.025321e-01	2.706761e+00	1.000000e-05	1.000000e+05	8.819768e-01	6.505822e-01	6.513358e-01
2	2R_7921279_DEL	7921279	21	T	TT	0.209	2.587056e+00	2.872267e+00	1.000000e-05	1.000000e-05	3.691718e-01	3.667084e-01	4.320550e-01
2	2R_7921288_SNP	7921288	5	C	A	0.127	6.010369e+00	3.282461e+00	1.000000e-05	1.000000e-05	6.905037e-02	6.633378e-02	1.315004e-01
2	2R_7921295_SNP	7921295	3	A	T	0.132	4.496747e+00	3.217696e+00	1.000000e-05	1.000000e-05	1.642981e-01	1.605971e-01	2.532893e-01
2	2R_7921358_SNP	7921358	7	T	C	0.230	1.668773e+00	2.634582e+00	1.000000e-05	1.000000e-05	5.274172e-01	5.279676e-01	5.300908e-01
2	2R_7921397_SNP	7921397	1	C	T	0.065	-4.294028e+00	4.478352e+00	1.582798e-01	1.000000e+05	3.391614e-01	2.783810e-01	2.810049e-01
2	2R_7921398_SNP	7921398	3	T	G	0.066	-5.375963e+00	4.491883e+00	2.460245e-01	1.000000e+05	2.332412e-01	2.132177e-01	2.162739e-01
2	2R_7921399_DEL	7921399	2	A	AA	0.065	-4.381890e+00	4.481428e+00	1.663574e-01	1.000000e+05	3.297324e-01	2.721244e-01	2.747901e-01
2	2R_7921495_SNP	7921495	6	C	T	0.148	1.232931e+00	3.114661e+00	1.000000e-05	1.000000e-05	6.927725e-01	6.990918e-01	7.381942e-01
2	2R_7921592_SNP	7921592	10	G	A	0.317	3.962339e+00	2.397855e+00	1.000000e-05	1.000000e-05	1.005067e-01	9.728568e-02	1.633747e-01
2	2R_7921603_SNP	7921603	7	C	T	0.128	4.741585e-01	3.317736e+00	1.000000e-05	1.000000e+05	8.865456e-01	5.197020e-01	5.209505e-01
2	2R_7921660_SNP	7921660	5	C	A	0.140	1.711344e+00	3.172436e+00	1.000000e-05	1.000000e-05	5.903714e-01	5.926856e-01	8.167388e-01
2	2R_7921720_SNP	7921720	5	G	A	0.147	1.752284e-01	3.114436e+00	1.000000e-05	1.000000e+05	9.552059e-01	5.195611e-01	5.208102e-01
2	2R_7921844_SNP	7921844	5	C	G	0.213	2.262132e-01	2.695496e+00	1.000000e-05	1.000000e+05	9.332284e-01	9.866757e-01	9.866976e-01
2	2R_7922069_SNP	7922069	1	T	C	0.234	-3.443425e+00	2.554349e+00	1.000000e-05	1.536312e-03	1.796435e-01	1.759066e-01	3.331224e-01
2	2R_7922134_SNP	7922134	7	T	C	0.257	-1.038274e+00	2.540192e+00	1.000000e-05	1.000000e+05	6.833069e-01	6.400397e-01	6.408271e-01
2	2R_7922343_SNP	7922343	6	A	G	0.168	-3.227003e+00	2.946876e+00	1.000000e-05	2.192995e-02	2.752230e-01	2.715418e-01	4.877544e-01
2	2R_7922362_SNP	7922362	4	A	G	0.086	-2.989223e-01	3.916003e+00	1.000000e-05	1.000000e+05	9.392542e-01	7.125130e-01	7.130857e-01
2	2R_7922384_SNP	7922384	5	T	C	0.220	1.298667e+00	2.663838e+00	1.000000e-05	1.000000e-05	6.265941e-01	6.301278e-01	6.947827e-01
2	2R_7922401_SNP	7922401	5	T	C	0.093	-1.977637e+00	3.796430e+00	1.000000e-05	1.000000e-05	6.031804e-01	6.059061e-01	7.766377e-01
2	2R_7922472_SNP	7922472	4	G	A	0.470	1.299797e+00	2.209183e+00	1.000000e-05	1.000000e-05	5.571635e-01	5.584978e-01	6.447200e-01
2	2R_7922484_SNP	7922484	9	T	A	0.466	1.502409e+00	2.246373e+00	1.000000e-05	1.000000e-05	5.046277e-01	5.046302e-01	5.307336e-01
2	2R_7922485_SNP	7922485	6	C	T	0.470	1.668180e+00	2.220958e+00	1.000000e-05	1.000000e-05	4.537487e-01	4.526746e-01	5.074369e-01
2	2R_7922523_SNP	7922523	2	A	G	0.059	-1.001470e+00	4.637492e+00	1.000000e-05	1.000000e-05	8.293157e-01	8.469357e-01	9.115428e-01
2	2R_7922527_SNP	7922527	3	A	C	0.072	-4.541795e+00	4.286169e+00	1.659354e-01	1.000000e+05	2.909894e-01	2.555139e-01	2.582909e-01
2	2R_7922528_DEL	7922528	19	C	AA	0.441	-1.989265e-01	2.333489e+00	1.000000e-05	1.000000e+05	9.321760e-01	8.212177e-01	8.215357e-01
2	2R_7922533_DEL	7922533	19	A	AA	0.368	3.610733e+00	2.391002e+00	1.000000e-05	1.000000e-05	1.330854e-01	1.295446e-01	1.884356e-01
2	2R_7922550_SNP	7922550	4	T	A	0.166	-4.343917e+00	2.943143e+00	6.917703e-02	1.255561e-01	1.420272e-01	1.434623e-01	2.412973e-01
2	2R_7922555_SNP	7922555	6	A	T	0.161	-3.927858e+00	2.999734e+00	5.524904e-02	1.086693e-01	1.923739e-01	1.943619e-01	2.756936e-01
2	2R_7922568_SNP	7922568	12	A	C	0.343	1.274331e+00	2.385374e+00	1.000000e-05	1.000000e-05	5.939649e-01	5.963926e-01	8.338935e-01
2	2R_7922575_SNP	7922575	3	G	A	0.066	-4.233901e+00	4.510848e+00	1.594184e-01	1.000000e+05	3.494230e-01	2.754298e-01	2.780734e-01
2	2R_7922628_SNP	7922628	11	G	A	0.097	-1.882734e+00	3.800741e+00	1.000000e-05	1.000000e-05	6.210616e-01	6.243974e-01	7.894028e-01
2	2R_7922658_SNP	7922658	15	T	G	0.357	2.053407e+00	2.382698e+00	1.000000e-05	1.000000e-05	3.901557e-01	3.879925e-01	5.883256e-01
2	2R_7922660_INS	7922660	23	CAATTAC	C	0.311	4.144157e+00	2.531058e+00	1.000000e-05	1.000000e-05	1.036318e-01	1.003722e-01	1.567063e-01
2	2R_7922687_SNP	7922687	11	G	A	0.340	1.565939e+00	2.380083e+00	1.000000e-05	1.000000e-05	5.115752e-01	5.117402e-01	7.793890e-01
2	2R_7922787_SNP	7922787	3	C	T	0.099	-4.331976e+00	3.708499e+00	1.252408e-01	1.000000e+05	2.445868e-01	1.834782e-01	1.867182e-01
2	2R_7922802_SNP	7922802	9	C	A	0.171	2.857984e+00	2.959939e+00	1.000000e-05	1.000000e+05	3.358006e-01	2.036903e-01	2.068071e-01
2	2R_7922828_SNP	7922828	1	G	A	0.130	-2.004133e+00	3.254207e+00	1.000000e-05	1.000000e-05	5.389086e-01	5.397523e-01	6.900553e-01
2	2R_7922838_DEL	7922838	3	C	CC	0.105	7.839516e+00	3.515742e+00	1.000000e-05	1.000000e-05	2.722418e-02	2.565921e-02	5.186558e-02
2	2R_7922912_SNP	7922912	6	G	A	0.215	3.695112e-01	2.697384e+00	1.000000e-05	1.000000e-05	8.912210e-01	9.250596e-01	9.643440e-01
2	2R_7922917_SNP	7922917	7	G	A	0.135	1.057579e+00	3.243596e+00	1.000000e-05	1.000000e-05	7.448340e-01	7.541431e-01	8.492991e-01
2	2R_7923044_SNP	7923044	2	C	G	0.105	5.293195e+00	3.555400e+00	1.000000e-05	1.000000e-05	1.386182e-01	1.350396e-01	2.400900e-01
2	2R_7923229_SNP	7923229	14	G	A	0.426	2.443477e+00	2.292643e+00	1.000000e-05	1.000000e-05	2.882085e-01	2.848647e-01	3.162528e-01
2	2R_7923284_SNP	7923284	9	T	C	0.377	1.414386e+00	2.304008e+00	1.000000e-05	1.000000e-05	5.402119e-01	5.410895e-01	8.293074e-01
2	2R_7923345_SNP	7923345	6	T	C	0.181	1.504841e+00	2.868695e+00	1.000000e-05	1.000000e-05	6.006441e-01	6.032868e-01	9.017671e-01
2	2R_7923350_SNP	7923350	3	G	C	0.145	1.212288e+00	3.109400e+00	1.000000e-05	1.000000e-05	6.971722e-01	7.037106e-01	8.894111e-01
2	2R_7923425_SNP	7923425	2	G	C	0.105	3.831451e+00	3.569421e+00	1.000000e-05	1.000000e-05	2.847885e-01	2.814176e-01	4.317184e-01
2	2R_7923645_SNP	7923645	1	T	A	0.052	5.005320e+00	4.944696e+00	1.000000e-05	1.000000e-05	3.130223e-01	3.099002e-01	3.634765e-01
2	2R_7923677_SNP	7923677	7	C	A	0.135	2.597359e+00	3.239873e+00	1.000000e-05	1.000000e-05	4.239865e-01	4.223686e-01	4.949449e-01
2	2R_7923710_SNP	7923710	1	T	A	0.071	-4.775340e+00	4.284697e+00	1.841902e-01	1.000000e+05	2.668194e-01	2.418037e-01	2.446723e-01
2	2R_7923745_SNP	7923745	9	T	C	0.445	-4.084912e-01	2.255388e+00	1.000000e-05	1.000000e-05	8.565163e-01	8.790414e-01	9.032391e-01
2	2R_7923790_SNP	7923790	8	G	T	0.299	-1.787256e+00	2.427412e+00	1.000000e-05	1.000000e-05	4.626948e-01	4.617962e-01	5.880914e-01
2	2R_7923859_SNP	7923859	7	C	T	0.304	3.258065e-01	2.412448e+00	1.000000e-05	1.000000e-05	8.927493e-01	9.273635e-01	9.568637e-01
2	2R_7923863_SNP	7923863	4	C	T	0.265	-8.304960e-02	2.488656e+00	1.000000e-05	1.000000e+05	9.734223e-01	9.240130e-01	9.241397e-01
2	2R_7923897_SNP	7923897	12	G	T	0.427	-8.092916e-01	2.286359e+00	1.000000e-05	1.000000e-05	7.238555e-01	7.318451e-01	7.871985e-01
2	2R_7923910_SNP	7923910	9	A	G	0.178	-1.816226e+00	2.927498e+00	1.000000e-05	1.000000e+05	5.359222e-01	2.046602e-01	2.077709e-01
2	2R_7923936_SNP	7923936	5	T	C	0.327	4.227608e-01	2.349157e+00	1.000000e-05	1.000000e-05	8.574215e-01	8.801485e-01	9.877744e-01
2	2R_7924158_SNP	7924158	5	A	G	0.507	-7.355740e-01	2.210660e+00	1.000000e-05	1.000000e+05	7.397893e-01	7.093725e-01	7.099536e-01
2	2R_7924279_SNP	7924279	4	C	T	0.212	3.571579e+00	2.672133e+00	1.000000e-05	1.000000e+05	1.833498e-01	1.130620e-01	1.166024e-01
2	2R_7924307_SNP	7924307	11	G	A	0.417	1.883162e+00	2.280144e+00	1.000000e-05	1.000000e+05	4.101574e-01	2.931880e-01	2.957132e-01
2	2R_7924309_SNP	7924309	5	T	C	0.400	1.785933e+00	2.245982e+00	1.000000e-05	1.000000e+05	4.277556e-01	3.083979e-01	3.108229e-01
2	2R_7924348_SNP	7924348	3	A	C	0.145	1.212288e+00	3.109400e+00	1.000000e-05	1.000000e-05	6.971722e-01	7.037106e-01	8.894111e-01
2	2R_7924357_SNP	7924357	6	C	T	0.403	2.146814e+00	2.248951e+00	1.000000e-05	1.000000e+05	3.413035e-01	1.608340e-01	1.641988e-01
2	2R_7924385_SNP	7924385	7	T	C	0.378	1.708758e+00	2.282979e+00	1.000000e-05	1.000000e-05	4.553288e-01	4.542853e-01	4.614214e-01
2	2R_7924434_SNP	7924434	5	T	C	0.093	-2.015506e+00	3.784100e+00	1.000000e-05	1.000000e+05	5.950710e-01	3.667994e-01	3.688544e-01
2	2R_7924517_SNP	7924517	5	C	T	0.300	4.375333e+00	2.378037e+00	1.000000e-05	1.000000e-05	6.773453e-02	6.504435e-02	2.159789e-01
2	2R_7924539_SNP	7924539	5	C	T	0.160	1.139469e+00	3.005565e+00	1.000000e-05	1.000000e+05	7.051280e-01	5.554197e-01	5.565163e-01
2	2R_7924649_SNP	7924649	8	G	A	0.272	-7.301838e-01	2.503347e+00	1.000000e-05	1.000000e+05	7.709267e-01	5.307615e-01	5.319615e-01
2	2R_7924654_SNP	7924654	1	G	T	0.071	-4.775340e+00	4.284697e+00	1.841902e-01	1.000000e+05	2.668194e-01	2.418037e-01	2.446723e-01
2	2R_7924726_SNP	7924726	1	A	T	0.071	8.324132e+00	4.191288e+00	1.000000e-05	1.000000e-05	4.882541e-02	4.657498e-02	1.648475e-01
2	2R_7924764_SNP	7924764	6	A	C	0.195	1.516237e+00	2.804265e+00	1.000000e-05	1.000000e-05	5.895129e-01	5.918002e-01	6.370915e-01
2	2R_7924923_SNP	7924923	0	A	C	0.142	5.203216e+00	3.078649e+00	1.000000e-05	1.000000e-05	9.305917e-02	8.993773e-02	1.125428e-01
2	2R_7925043_SNP	7925043	2	T	C	0.137	4.853335e+00	3.146505e+00	1.000000e-05	1.000000e-05	1.250430e-01	1.215652e-01	1.502563e-01
2	2R_7925055_SNP	7925055	0	C	T	0.071	8.260268e+00	4.191242e+00	1.000000e-05	1.000000e-05	5.055838e-02	4.826244e-02	1.714181e-01
2	2R_7925059_SNP	7925059	0	A	T	0.071	8.260268e+00	4.191242e+00	1.000000e-05	1.000000e-05	5.055838e-02	4.826244e-02	1.714181e-01
2	2R_7925073_SNP	7925073	0	A	G	0.071	8.260268e+00	4.191242e+00	1.000000e-05	1.000000e-05	5.055838e-02	4.826244e-02	1.714181e-01
2	2R_7925088_SNP	7925088	5	C	T	0.333	3.901250e+00	2.321426e+00	1.000000e-05	1.000000e-05	9.490616e-02	9.175898e-02	1.200060e-01
2	2R_7925094_SNP	7925094	3	C	A	0.072	8.343395e+00	4.192993e+00	1.000000e-05	1.000000e-05	4.840205e-02	4.616291e-02	1.692822e-01
2	2R_7925098_SNP	7925098	3	A	C	0.066	8.872053e+00	4.388720e+00	1.000000e-05	1.000000e-05	4.497676e-02	4.283174e-02	1.749029e-01
2	2R_7925116_SNP	7925116	1	G	A	0.071	8.324132e+00	4.191288e+00	1.000000e-05	1.000000e-05	4.882541e-02	4.657498e-02	1.648475e-01
2	2R_7925137_SNP	7925137	1	G	C	0.071	8.324132e+00	4.191288e+00	1.000000e-05	1.000000e-05	4.882541e-02	4.657498e-02	1.648475e-01
2	2R_7925149_SNP	7925149	4	G	A	0.066	3.766184e+00	4.406205e+00	1.000000e-05	1.000000e-05	3.940372e-01	3.919327e-01	6.660999e-01
2	2R_7925167_SNP	7925167	4	C	T	0.053	-2.082312e+00	4.910321e+00	1.160438e-02	1.000000e+05	6.721154e-01	4.451377e-02	4.769728e-02
2	2R_7925182_SNP	7925182	2	G	A	0.065	3.467534e+00	4.405905e+00	1.000000e-05	1.000000e-05	4.324957e-01	4.310271e-01	7.173113e-01
2	2R_7925225_SNP	7925225	12	A	G	0.399	-5.553362e-01	2.304496e+00	1.000000e-05	1.000000e+05	8.098958e-01	5.976786e-01	5.986122e-01
2	2R_7925235_SNP	7925235	4	A	G	0.099	-2.055605e+00	3.670440e+00	1.000000e-05	1.000000e-05	5.762744e-01	5.781580e-01	6.337583e-01
2	2R_7925240_SNP	7925240	5	T	C	0.107	-2.805318e+00	3.565322e+00	1.000000e-05	1.000000e-05	4.326039e-01	4.311373e-01	5.198520e-01
2	2R_7925245_SNP	7925245	11	C	A	0.396	4.925623e-01	2.299360e+00	1.000000e-05	1.000000e-05	8.306649e-01	8.484861e-01	9.022719e-01
2	2R_7925246_SNP	7925246	6	C	A	0.282	1.364569e+00	2.454724e+00	1.000000e-05	1.000000e-05	5.791000e-01	5.810682e-01	9.834618e-01
2	2R_7925325_SNP	7925325	9	A	G	0.493	3.447673e+00	2.221928e+00	1.000000e-05	1.000000e-05	1.228236e-01	1.193650e-01	1.885454e-01
2	2R_7925388_SNP	7925388	7	G	A	0.514	-3.223088e+00	2.208929e+00	1.000000e-05	1.000000e-05	1.465960e-01	1.429703e-01	2.308672e-01
2	2R_7925415_SNP	7925415	7	A	T	0.399	-1.779846e+00	2.263846e+00	1.000000e-05	1.000000e+05	4.329716e-01	4.030383e-01	4.048794e-01
2	2R_7925445_SNP	7925445	6	C	T	0.181	2.084542e-01	2.872786e+00	1.000000e-05	1.000000e+05	9.422503e-01	9.476818e-01	9.477684e-01
2	2R_7925448_SNP	7925448	5	G	A	0.313	-1.159157e+00	2.373624e+00	1.000000e-05	1.000000e-05	6.260065e-01	6.295190e-01	7.736611e-01
2	2R_7925463_SNP	7925463	4	C	T	0.126	-5.927396e-01	3.316222e+00	1.000000e-05	1.000000e-05	8.583803e-01	8.813247e-01	9.825157e-01
2	2R_7925469_SNP	7925469	2	T	C	0.131	8.812079e-01	3.235656e+00	1.000000e-05	1.000000e-05	7.857280e-01	7.982637e-01	9.584541e-01
2	2R_7925502_SNP	7925502	3	A	T	0.118	5.240510e+00	3.361048e+00	1.000000e-05	1.000000e-05	1.210312e-01	1.175885e-01	1.244632e-01
2	2R_7925730_SNP	7925730	2	G	A	0.222	-3.952443e+00	2.606017e+00	1.000000e-05	1.978971e-02	1.314294e-01	1.277956e-01	2.115857e-01
2	2R_7925802_SNP	7925802	6	C	G	0.215	-3.964229e+00	2.673945e+00	9.938252e-04	2.508046e-02	1.402672e-01	1.365942e-01	2.187815e-01
2	2R_7925805_SNP	7925805	3	T	C	0.224	-4.183804e+00	2.606266e+00	2.336259e-03	2.695628e-02	1.105064e-01	1.071756e-01	1.878500e-01
2	2R_7925826_SNP	7925826	4	A	C	0.073	-4.947111e-01	4.225624e+00	1.000000e-05	1.000000e+05	9.069559e-01	6.104650e-01	6.113528e-01
2	2R_7925844_SNP	7925844	2	C	A	0.203	-4.118499e+00	2.695155e+00	1.224413e-02	3.852231e-02	1.285631e-01	1.257726e-01	2.032207e-01
2	2R_7925874_SNP	7925874	3	A	C	0.086	-1.002532e+00	3.919220e+00	1.000000e-05	1.000000e+05	7.984519e-01	4.944323e-01	4.957965e-01
2	2R_7925949_SNP	7925949	4	T	C	0.325	6.244736e+00	2.290209e+00	1.000000e-05	1.000000e-05	7.149240e-03	6.552160e-03	3.737604e-02
2	2R_7926012_SNP	7926012	10	T	C	0.255	5.650249e+00	2.530585e+00	1.000000e-05	1.000000e-05	2.702445e-02	2.546708e-02	7.307165e-02
2	2R_7926024_SNP	7926024	2	C	T	0.059	7.698628e+00	4.610173e+00	1.000000e-05	1.000000e-05	9.699293e-02	9.381750e-02	2.338347e-01
2	2R_7926119_SNP	7926119	2	G	A	0.248	1.819651e+00	2.521536e+00	1.000000e-05	1.000000e+05	4.716221e-01	2.776703e-01	2.802989e-01
2	2R_7926120_SNP	7926120	2	A	C	0.248	1.819651e+00	2.521536e+00	1.000000e-05	1.000000e+05	4.716221e-01	2.776703e-01	2.802989e-01
2	2R_7926124_SNP	7926124	3	C	A	0.243	2.350134e+00	2.547640e+00	1.000000e-05	1.000000e+05	3.577429e-01	2.084749e-01	2.115614e-01
2	2R_7926137_DEL	7926137	13	C	CTCTGTTCCC	0.134	7.432601e+00	3.274744e+00	1.000000e-05	1.000000e-05	2.463362e-02	2.316952e-02	4.109004e-02
2	2R_7926138_SNP	7926138	28	T	A	0.094	-2.956830e+00	4.090695e+00	2.840381e-03	1.000000e-05	4.709021e-01	4.712169e-01	8.617249e-01
2	2R_7926149_SNP	7926149	7	G	T	0.223	2.370608e+00	2.661317e+00	1.000000e-05	1.000000e+05	3.744631e-01	2.121232e-01	2.151865e-01
2	2R_7926154_DEL	7926154	8	TAA	T	0.259	1.821402e+00	2.538613e+00	1.000000e-05	1.000000e+05	4.741795e-01	3.745898e-01	3.765977e-01
2	2R_7926167_SNP	7926167	2	G	A	0.248	1.819651e+00	2.521536e+00	1.000000e-05	1.000000e+05	4.716221e-01	2.776703e-01	2.802989e-01
2	2R_7926218_SNP	7926218	2	A	G	0.111	-2.947706e+00	3.464681e+00	1.000000e-05	1.000000e-05	3.962258e-01	3.941549e-01	6.913996e-01
2	2R_7926313_SNP	7926313	4	C	T	0.344	3.701903e-01	2.311268e+00	1.000000e-05	1.000000e+05	8.729617e-01	8.155888e-01	8.159184e-01
2	2R_7926380_SNP	7926380	9	T	C	0.240	-9.243324e-01	2.617737e+00	1.000000e-05	1.000000e+05	7.245000e-01	6.903993e-01	6.910332e-01
2	2R_7926408_SNP	7926408	4	C	T	0.126	6.798564e+00	3.264921e+00	1.000000e-05	1.000000e+05	3.899015e-02	3.612466e-02	3.913291e-02
2	2R_7926446_SNP	7926446	6	A	C	0.409	-3.770396e-01	2.250928e+00	1.000000e-05	1.000000e+05	8.671961e-01	8.917046e-01	8.918880e-01
2	2R_7926512_SNP	7926512	7	A	T	0.223	4.098530e+00	2.648897e+00	1.000000e-05	1.000000e-05	1.238803e-01	1.204124e-01	3.382626e-01
2	2R_7926559_SNP	7926559	9	C	G	0.486	3.794338e+00	2.214184e+00	1.000000e-05	1.000000e-05	8.863154e-02	8.557471e-02	1.892696e-01
2	2R_7926606_DEL	7926606	1	T	TTAAAT	0.091	-1.790909e+00	3.781809e+00	1.000000e-05	1.000000e+05	6.364939e-01	4.001305e-01	4.019883e-01
2	2R_7926617_SNP	7926617	1	A	T	0.091	-1.790909e+00	3.781809e+00	1.000000e-05	1.000000e+05	6.364939e-01	4.001305e-01	4.019883e-01
2	2R_7926619_SNP	7926619	8	G	A	0.265	3.321915e+00	2.506738e+00	1.000000e-05	1.000000e-05	1.870953e-01	1.833515e-01	3.392160e-01
2	2R_7926621_SNP	7926621	4	T	G	0.053	6.356733e+00	4.891605e+00	1.000000e-05	1.000000e-05	1.957334e-01	1.919879e-01	6.138542e-01
2	2R_7926716_SNP	7926716	9	A	G	0.486	-2.760295e+00	2.226794e+00	1.000000e-05	1.000000e-05	2.170402e-01	2.133219e-01	3.200650e-01
2	2R_7926767_SNP	7926767	1	A	G	0.149	5.064221e+00	3.030587e+00	1.000000e-05	1.000000e-05	9.677218e-02	9.359970e-02	1.177061e-01
2	2R_7926854_SNP	7926854	7	G	T	0.169	3.110858e+00	2.954291e+00	1.000000e-05	1.000000e-05	2.940136e-01	2.907177e-01	6.467425e-01
2	2R_7926938_SNP	7926938	24	T	C	0.389	2.131994e+00	2.418605e+00	1.000000e-05	1.000000e-05	3.794404e-01	3.771203e-01	4.248507e-01
2	2R_7926941_SNP	7926941	13	G	A	0.465	1.585575e+00	2.270981e+00	1.000000e-05	1.000000e+05	4.861254e-01	4.055625e-01	4.073892e-01
2	2R_7926953_SNP	7926953	5	T	C	0.087	-1.296647e+00	3.924105e+00	1.000000e-05	1.000000e+05	7.415292e-01	5.597574e-01	5.608364e-01
2	2R_7926956_SNP	7926956	7	C	T	0.486	2.147804e+00	2.212485e+00	1.000000e-05	1.000000e+05	3.332073e-01	3.295372e-01	3.318252e-01
2	2R_7927013_SNP	7927013	10	G	A	0.317	-7.409978e-01	2.409596e+00	1.000000e-05	1.000000e+05	7.588689e-01	4.519610e-01	4.535354e-01
2	2R_7927043_SNP	7927043	3	A	C	0.145	2.494757e+00	3.117670e+00	1.000000e-05	1.000000e-05	4.248442e-01	4.232412e-01	5.021442e-01
2	2R_7927103_SNP	7927103	4	A	G	0.152	2.023244e+00	3.052499e+00	1.000000e-05	1.000000e-05	5.084526e-01	5.085441e-01	9.776620e-01
2	2R_7927145_SNP	7927145	3	T	C	0.211	4.869645e+00	2.656849e+00	1.000000e-05	1.000000e-05	6.877923e-02	6.606804e-02	1.204565e-01
2	2R_7927163_SNP	7927163	4	G	A	0.219	4.518907e+00	2.634821e+00	1.000000e-05	1.000000e-05	8.836993e-02	8.531705e-02	1.464884e-01
2	2R_7927293_SNP	7927293	10	T	C	0.276	4.160683e-01	2.512347e+00	1.000000e-05	1.000000e+05	8.686844e-01	7.331801e-01	7.336989e-01
2	2R_7927385_SNP	7927385	4	T	C	0.377	-3.443123e+00	2.248828e+00	1.000000e-05	1.000000e-05	1.278295e-01	1.243288e-01	1.526382e-01
2	2R_7927415_SNP	7927415	8	T	A	0.442	7.802045e-01	2.242327e+00	1.000000e-05	1.000000e-05	7.283636e-01	7.366219e-01	9.354188e-01
2	2R_7927430_SNP	7927430	2	A	G	0.098	-1.162347e+00	3.667659e+00	1.000000e-05	1.000000e+05	7.517408e-01	4.820487e-01	4.834721e-01
2	2R_7927510_SNP	7927510	2	T	G	0.078	3.735579e+00	4.046563e+00	1.000000e-05	1.000000e-05	3.573928e-01	3.547737e-01	5.924223e-01
2	2R_7927532_SNP	7927532	9	T	C	0.425	1.319355e+00	2.257655e+00	1.000000e-05	1.000000e-05	5.598231e-01	5.612317e-01	6.251090e-01
2	2R_7927565_SNP	7927565	5	A	G	0.147	2.053221e+00	3.110384e+00	1.000000e-05	1.000000e-05	5.101770e-01	5.103090e-01	8.957788e-01
2	2R_7927637_SNP	7927637	7	T	C	0.466	2.044319e+00	2.217366e+00	1.000000e-05	1.000000e-05	3.580114e-01	3.554002e-01	4.034155e-01
2	2R_7927670_SNP	7927670	1	C	T	0.058	8.341737e+00	4.591212e+00	1.000000e-05	1.000000e-05	7.120349e-02	6.844473e-02	1.720766e-01
2	2R_7927709_SNP	7927709	0	T	G	0.065	6.244222e+00	4.389881e+00	1.000000e-05	1.000000e-05	1.569555e-01	1.532810e-01	3.207015e-01
2	2R_7927883_SNP	7927883	5	G	A	0.473	8.037009e-01	2.205953e+00	1.000000e-05	1.000000e-05	7.161159e-01	7.236611e-01	8.214906e-01
2	2R_7927904_SNP	7927904	7	C	A	0.358	2.398003e+00	2.305405e+00	1.000000e-05	1.000000e-05	2.999148e-01	2.966701e-01	3.795969e-01
2	2R_7928018_SNP	7928018	3	A	C	0.428	-3.537467e+00	2.197916e+00	1.000000e-05	1.000000e-05	1.095897e-01	1.062615e-01	3.003121e-01
2	2R_7928021_SNP	7928021	5	C	T	0.440	-3.454426e+00	2.206533e+00	1.000000e-05	1.000000e-05	1.195348e-01	1.161058e-01	3.327327e-01
2	2R_7928060_SNP	7928060	5	A	G	0.427	-2.562443e+00	2.219091e+00	1.000000e-05	1.000000e-05	2.500146e-01	2.464188e-01	5.790112e-01
2	2R_7928071_SNP	7928071	3	A	T	0.086	-1.242220e+00	3.915940e+00	1.000000e-05	1.000000e+05	7.515110e-01	5.916282e-01	5.925841e-01
2	2R_7928096_SNP	7928096	0	G	A	0.052	9.033411e+00	4.863089e+00	1.000000e-05	1.000000e-05	6.516827e-02	6.253103e-02	3.742166e-01
2	2R_7928120_SNP	7928120	5	A	G	0.420	-1.116752e+00	2.230555e+00	1.000000e-05	1.000000e+05	6.173338e-01	4.018778e-01	4.037255e-01
2	2R_7928150_SNP	7928150	4	G	A	0.192	7.450489e+00	2.722044e+00	1.000000e-05	1.000000e-05	6.937842e-03	6.354378e-03	4.886118e-02
2	2R_7928156_SNP	7928156	3	C	T	0.197	8.103237e+00	2.675630e+00	1.000000e-05	1.000000e-05	2.888110e-03	2.596336e-03	1.817717e-02
2	2R_7928168_SNP	7928168	7	C	T	0.419	-3.744929e+00	2.228186e+00	1.000000e-05	1.000000e-05	9.487359e-02	9.172686e-02	2.394828e-01
2	2R_7928169_SNP	7928169	5	T	C	0.427	-3.245360e+00	2.213174e+00	1.000000e-05	1.000000e-05	1.446097e-01	1.409949e-01	3.334104e-01
2	2R_7928174_SNP	7928174	0	A	C	0.187	7.431508e+00	2.714060e+00	1.000000e-05	1.000000e-05	6.916640e-03	6.334548e-03	3.452392e-02
2	2R_7928187_SNP	7928187	6	T	C	0.423	-3.310649e+00	2.222609e+00	1.000000e-05	1.000000e-05	1.384191e-01	1.348418e-01	3.487235e-01
2	2R_7928213_SNP	7928213	6	T	G	0.376	-1.442683e+00	2.280681e+00	1.000000e-05	1.000000e+05	5.279668e-01	3.397343e-01	3.419574e-01
2	2R_7928279_SNP	7928279	23	T	C	0.439	1.971267e+00	2.361250e+00	1.000000e-05	1.000000e-05	4.051176e-01	4.031862e-01	5.931093e-01
2	2R_7928294_SNP	7928294	4	C	T	0.497	1.250308e+00	2.194169e+00	1.000000e-05	1.000000e-05	5.696329e-01	5.713214e-01	7.079590e-01
2	2R_7928303_SNP	7928303	4	A	G	0.497	1.643633e+00	2.192641e+00	1.000000e-05	1.000000e-05	4.546461e-01	4.535893e-01	5.494024e-01
2	2R_7928471_SNP	7928471	3	T	G	0.105	5.030604e+00	3.549047e+00	1.000000e-05	1.000000e-05	1.583974e-01	1.547172e-01	1.910860e-01
2	2R_7928552_SNP	7928552	9	T	C	0.219	1.234373e+00	2.697768e+00	1.000000e-05	1.000000e-05	6.479267e-01	6.522679e-01	8.561709e-01
2	2R_7928558_SNP	7928558	2	T	C	0.092	-1.761792e+00	3.783298e+00	1.000000e-05	1.000000e+05	6.421138e-01	4.953064e-01	4.966664e-01
2	2R_7928567_SNP	7928567	9	T	C	0.219	1.618800e+00	2.697947e+00	1.000000e-05	1.000000e-05	5.493919e-01	5.505134e-01	7.560785e-01
2	2R_7928570_SNP	7928570	6	C	T	0.228	8.841556e-01	2.634839e+00	1.000000e-05	1.000000e-05	7.376628e-01	7.465003e-01	9.299497e-01
2	2R_7928600_SNP	7928600	3	T	G	0.447	-2.712306e+00	2.194978e+00	1.000000e-05	1.000000e-05	2.184812e-01	2.147662e-01	4.780035e-01
2	2R_7928696_SNP	7928696	9	T	C	0.308	-1.153686e-02	2.419480e+00	1.000000e-05	1.000000e+05	9.962017e-01	8.153722e-01	8.157023e-01
2	2R_7928855_SNP	7928855	4	A	G	0.185	5.196619e+00	2.796709e+00	1.000000e-05	1.000000e-05	6.508635e-02	6.245083e-02	4.886961e-01
2	2R_7928870_SNP	7928870	2	T	C	0.196	5.686511e+00	2.712455e+00	1.000000e-05	1.000000e-05	3.769924e-02	3.577153e-02	1.147356e-01
2	2R_7928945_SNP	7928945	3	T	C	0.132	-3.404491e+00	3.227174e+00	1.000000e-05	1.041381e-02	2.931244e-01	2.897480e-01	6.922262e-01
2	2R_7928957_SNP	7928957	1	C	G	0.143	-3.808941e+00	3.098650e+00	7.046339e-03	2.320395e-02	2.208866e-01	2.180006e-01	6.133999e-01
2	2R_7928978_SNP	7928978	2	G	A	0.203	6.571979e+00	2.662890e+00	1.000000e-05	1.000000e-05	1.469610e-02	1.367463e-02	4.574063e-02
2	2R_7928987_SNP	7928987	1	T	G	0.143	-3.808941e+00	3.098650e+00	7.046339e-03	2.320395e-02	2.208866e-01	2.180006e-01	6.133999e-01
2	2R_7928999_SNP	7928999	1	G	C	0.149	-3.490361e+00	3.040942e+00	1.000000e-05	6.276539e-03	2.528588e-01	2.492539e-01	6.710727e-01
2	2R_7929120_SNP	7929120	2	T	C	0.118	-2.424664e+00	3.380433e+00	1.000000e-05	1.000000e-05	4.743117e-01	4.736495e-01	9.272397e-01
2	2R_7929254_SNP	7929254	1	A	G	0.175	-2.835994e+00	2.851474e+00	1.000000e-05	1.000000e-05	3.215256e-01	3.184895e-01	7.485457e-01
2	2R_7929380_SNP	7929380	7	A	G	0.385	-1.877361e+00	2.274388e+00	1.000000e-05	1.000000e-05	4.104180e-01	4.085722e-01	5.134468e-01
2	2R_7929392_SNP	7929392	9	A	G	0.377	-2.022505e+00	2.298942e+00	1.000000e-05	1.000000e-05	3.803810e-01	3.780744e-01	4.867510e-01
2	2R_7929416_SNP	7929416	6	C	G	0.396	-1.708990e+00	2.256273e+00	1.000000e-05	1.000000e-05	4.499593e-01	4.488126e-01	6.138627e-01
2	2R_7929437_SNP	7929437	5	C	T	0.147	1.097904e+00	3.113195e+00	1.000000e-05	1.000000e-05	7.248308e-01	7.328779e-01	8.467100e-01
2	2R_7929464_SNP	7929464	9	C	T	0.425	2.295270e+00	2.253505e+00	1.000000e-05	1.000000e-05	3.100430e-01	3.068921e-01	5.329824e-01
2	2R_7929476_SNP	7929476	11	A	C	0.333	1.627128e+00	2.383087e+00	1.000000e-05	1.000000e-05	4.957843e-01	4.955856e-01	8.350680e-01
2	2R_7929587_SNP	7929587	1	A	G	0.052	-3.968176e-01	4.900546e+00	1.000000e-05	1.000000e+05	9.355690e-01	6.453302e-01	6.461005e-01
2	2R_7929617_SNP	7929617	5	G	A	0.453	-1.899224e+00	2.208454e+00	1.000000e-05	1.000000e-05	3.911551e-01	3.890069e-01	6.967552e-01
2	2R_7929626_SNP	7929626	6	A	C	0.403	-2.170938e+00	2.248960e+00	1.000000e-05	1.000000e-05	3.359242e-01	3.330451e-01	7.081916e-01
2	2R_7929629_SNP	7929629	5	T	C	0.460	2.964509e+00	2.200970e+00	1.000000e-05	1.000000e-05	1.800138e-01	1.762773e-01	4.222733e-01
2	2R_7929746_SNP	7929746	6	T	C	0.477	2.620167e+00	2.208256e+00	1.000000e-05	1.000000e-05	2.372634e-01	2.336092e-01	5.361683e-01
2	2R_7929761_SNP	7929761	8	T	C	0.483	2.978856e+00	2.222230e+00	1.000000e-05	1.000000e-05	1.820893e-01	1.783500e-01	3.665481e-01
2	2R_7929767_SNP	7929767	5	A	G	0.093	-1.276753e+00	3.786276e+00	1.000000e-05	1.000000e+05	7.364273e-01	4.701865e-01	4.716683e-01
2	2R_7929773_SNP	7929773	3	A	C	0.105	-1.980599e+00	3.567133e+00	1.000000e-05	1.000000e+05	5.795498e-01	3.551439e-01	3.572705e-01
2	2R_7929806_SNP	7929806	19	T	C	0.360	-1.733159e+00	2.406214e+00	1.000000e-05	1.000000e-05	4.724560e-01	4.717554e-01	8.301387e-01
2	2R_7929815_SNP	7929815	8	C	T	0.401	-2.725331e+00	2.260080e+00	1.000000e-05	1.000000e-05	2.297467e-01	2.260645e-01	5.355172e-01
2	2R_7929953_SNP	7929953	4	G	C	0.417	-2.296222e+00	2.219895e+00	1.000000e-05	1.000000e-05	3.025999e-01	2.993794e-01	6.425445e-01
2	2R_7929977_SNP	7929977	5	C	T	0.480	6.832231e-01	2.210927e+00	1.000000e-05	1.000000e-05	7.577286e-01	7.679475e-01	8.271937e-01
2	2R_7930093_SNP	7930093	0	A	G	0.129	4.798681e+00	3.215727e+00	1.000000e-05	1.000000e-05	1.377052e-01	1.341326e-01	2.541084e-01
2	2R_7930100_SNP	7930100	1	T	C	0.123	3.765295e+00	3.302711e+00	1.000000e-05	1.000000e-05	2.560538e-01	2.524903e-01	4.161702e-01
2	2R_7930131_SNP	7930131	0	A	T	0.071	-4.015325e+00	4.280793e+00	1.216903e-01	1.000000e+05	3.497396e-01	2.881654e-01	2.907240e-01
2	2R_7930137_INS	7930137	2	TCTTAGAAGTGACTAAAT	T	0.059	-6.277743e+00	4.739605e+00	3.105434e-01	1.000000e+05	1.873155e-01	1.796665e-01	1.829287e-01
2	2R_7930157_SNP	7930157	1	T	C	0.065	-3.450847e+00	4.460394e+00	8.103578e-02	1.000000e+05	4.403311e-01	3.678288e-01	3.698776e-01
2	2R_7930158_SNP	7930158	1	A	T	0.065	-3.450847e+00	4.460394e+00	8.103578e-02	1.000000e+05	4.403311e-01	3.678288e-01	3.698776e-01
2	2R_7930160_SNP	7930160	1	C	A	0.065	-3.382633e+00	4.463830e+00	8.134014e-02	1.000000e+05	4.497516e-01	3.372406e-01	3.394794e-01
2	2R_7930161_SNP	7930161	0	C	G	0.071	-4.015325e+00	4.280793e+00	1.216903e-01	1.000000e+05	3.497396e-01	2.881654e-01	2.907240e-01
2	2R_7930168_SNP	7930168	0	A	C	0.071	-4.015325e+00	4.280793e+00	1.216903e-01	1.000000e+05	3.497396e-01	2.881654e-01	2.907240e-01
2	2R_7930173_SNP	7930173	1	A	T	0.065	-3.450847e+00	4.460394e+00	8.103578e-02	1.000000e+05	4.403311e-01	3.678288e-01	3.698776e-01
2	2R_7930185_SNP	7930185	1	T	C	0.065	-3.821377e+00	4.480090e+00	1.113078e-01	1.000000e+05	3.950187e-01	3.255822e-01	3.278956e-01
2	2R_7930200_DEL	7930200	2	AAA	CTCT	0.059	-3.493960e+00	4.685613e+00	8.441569e-02	1.000000e+05	4.570133e-01	4.022029e-01	4.040489e-01
2	2R_7930205_SNP	7930205	1	T	G	0.065	-3.821377e+00	4.480090e+00	1.113078e-01	1.000000e+05	3.950187e-01	3.255822e-01	3.278956e-01
2	2R_7930209_SNP	7930209	5	G	A	0.433	2.276473e+00	2.227720e+00	1.000000e-05	1.000000e-05	3.084591e-01	3.052930e-01	6.209911e-01
2	2R_7930211_SNP	7930211	2	T	G	0.059	-3.155777e+00	4.686399e+00	6.607705e-02	1.000000e+05	5.017214e-01	4.174217e-01	4.191817e-01
2	2R_7930227_SNP	7930227	0	C	T	0.071	-4.015325e+00	4.280793e+00	1.216903e-01	1.000000e+05	3.497396e-01	2.881654e-01	2.907240e-01
2	2R_7930361_INS	7930361	18	GGCAGACG	G	0.153	-3.105753e-01	3.200235e+00	1.000000e-05	1.000000e+05	9.228164e-01	5.687801e-01	5.698232e-01
2	2R_7930364_SNP	7930364	2	C	A	0.418	-2.344384e+00	2.203834e+00	1.000000e-05	1.000000e-05	2.891175e-01	2.857810e-01	5.050091e-01
2	2R_7930384_SNP	7930384	8	G	T	0.367	3.680634e+00	2.294331e+00	1.000000e-05	1.000000e-05	1.107393e-01	1.073986e-01	1.647523e-01
2	2R_7930403_SNP	7930403	7	A	C	0.365	3.840185e+00	2.287511e+00	1.000000e-05	1.000000e-05	9.525323e-02	9.210129e-02	1.479133e-01
2	2R_7930499_SNP	7930499	6	T	G	0.141	2.204282e+00	3.172902e+00	1.000000e-05	1.000000e-05	4.882907e-01	4.879263e-01	9.502528e-01
2	2R_7930558_SNP	7930558	5	A	C	0.480	-2.648114e+00	2.201033e+00	1.000000e-05	1.000000e-05	2.307992e-01	2.271206e-01	3.726740e-01
2	2R_7930692_SNP	7930692	3	C	G	0.072	-4.454156e+00	4.281830e+00	1.629102e-01	1.000000e+05	2.998776e-01	1.658787e-01	1.692172e-01
2	2R_7930723_SNP	7930723	2	T	C	0.065	-3.861689e+00	4.475787e+00	1.133761e-01	1.000000e+05	3.896093e-01	3.256583e-01	3.279712e-01
2	2R_7930733_INS	7930733	10	C	CC	0.214	-2.835266e-01	2.733426e+00	1.000000e-05	1.000000e+05	9.175237e-01	8.976988e-01	8.978715e-01
2	2R_7930899_INS	7930899	21	GTACCACCCCAT	G	0.433	-1.571423e+00	2.349609e+00	1.000000e-05	1.000000e-05	5.046364e-01	5.046392e-01	8.284176e-01
2	2R_7930957_SNP	7930957	8	T	C	0.082	7.601636e+00	4.018727e+00	1.000000e-05	1.000000e-05	6.045275e-02	5.791796e-02	7.852915e-02
2	2R_7931037_SNP	7931037	5	T	C	0.153	1.949252e+00	3.053961e+00	1.000000e-05	1.000000e-05	5.242584e-01	5.247302e-01	9.531530e-01
2	2R_7931103_SNP	7931103	5	T	C	0.420	-9.133887e-02	2.273096e+00	1.000000e-05	1.000000e+05	9.680003e-01	6.197277e-01	6.205832e-01
2	2R_7931107_SNP	7931107	7	G	T	0.385	-2.232895e+00	2.279539e+00	1.000000e-05	1.000000e-05	3.288708e-01	3.259130e-01	4.852966e-01
2	2R_7931108_DEL	7931108	6	G	GG	0.141	1.154603e+00	3.175760e+00	1.000000e-05	1.000000e-05	7.166861e-01	7.242634e-01	8.263127e-01
2	2R_7931121_SNP	7931121	7	A	G	0.500	-1.305099e+00	2.233017e+00	1.000000e-05	1.000000e+05	5.597803e-01	3.462133e-01	3.483955e-01
2	2R_7931129_SNP	7931129	4	G	A	0.152	1.665483e+00	3.053210e+00	1.000000e-05	1.000000e-05	5.862190e-01	5.884040e-01	9.545659e-01
2	2R_7931158_SNP	7931158	0	T	A	0.071	-4.015325e+00	4.280793e+00	1.216903e-01	1.000000e+05	3.497396e-01	2.881654e-01	2.907240e-01
2	2R_7931159_SNP	7931159	2	T	A	0.072	-4.089971e+00	4.284216e+00	1.279175e-01	1.000000e+05	3.412653e-01	2.822564e-01	2.848544e-01
2	2R_7931167_SNP	7931167	6	T	A	0.376	-8.870108e-01	2.286295e+00	1.000000e-05	1.000000e-05	6.985820e-01	7.051918e-01	9.087294e-01
2	2R_7931181_SNP	7931181	0	T	A	0.071	-4.015325e+00	4.280793e+00	1.216903e-01	1.000000e+05	3.497396e-01	2.881654e-01	2.907240e-01
2	2R_7931191_SNP	7931191	9	G	A	0.281	2.363112e+00	2.478230e+00	1.000000e-05	1.000000e-05	3.418264e-01	3.390157e-01	6.690465e-01
2	2R_7931305_SNP	7931305	3	T	C	0.408	-9.842103e-01	2.239457e+00	1.000000e-05	1.000000e-05	6.609335e-01	6.658055e-01	9.200712e-01
2	2R_7931357_SNP	7931357	8	T	C	0.218	5.447978e+00	2.670742e+00	1.000000e-05	1.000000e-05	4.309428e-02	4.100311e-02	1.241719e-01
2	2R_7931481_SNP	7931481	3	A	T	0.408	-2.088723e+00	2.220824e+00	1.000000e-05	1.000000e-05	3.484447e-01	3.457135e-01	6.838055e-01
2	2R_7931507_SNP	7931507	5	A	C	0.300	2.023869e+00	2.398751e+00	1.000000e-05	1.000000e-05	4.001528e-01	3.981428e-01	7.833146e-01
2	2R_7931533_SNP	7931533	6	C	T	0.329	4.252988e+00	2.327727e+00	1.000000e-05	1.000000e-05	6.964638e-02	6.691798e-02	2.453118e-01
2	2R_7931534_SNP	7931534	7	T	C	0.318	3.471829e+00	2.366461e+00	1.000000e-05	1.000000e-05	1.444156e-01	1.408019e-01	4.485424e-01
2	2R_7931570_SNP	7931570	6	A	G	0.329	3.277794e+00	2.338204e+00	1.000000e-05	1.000000e-05	1.630011e-01	1.593044e-01	4.583965e-01
2	2R_7931589_SNP	7931589	2	G	A	0.052	4.047354e+00	4.916410e+00	1.000000e-05	1.000000e-05	4.116649e-01	4.098396e-01	6.835717e-01
2	2R_7931610_SNP	7931610	1	G	C	0.065	-3.382633e+00	4.463830e+00	8.134014e-02	1.000000e+05	4.497516e-01	3.372406e-01	3.394794e-01
2	2R_7931771_SNP	7931771	4	C	T	0.172	2.029950e+00	2.904394e+00	1.000000e-05	1.000000e-05	4.856677e-01	4.852463e-01	8.131659e-01
2	2R_7931772_SNP	7931772	8	T	A	0.170	1.221761e+00	2.961009e+00	1.000000e-05	1.000000e-05	6.804689e-01	6.862016e-01	7.529864e-01
2	2R_7931856_SNP	7931856	0	A	T	0.090	2.281022e+00	3.791937e+00	1.000000e-05	1.000000e-05	5.483730e-01	5.494671e-01	6.128264e-01
2	2R_7931858_SNP	7931858	11	G	A	0.451	1.190569e+00	2.271287e+00	1.000000e-05	1.000000e-05	6.009150e-01	6.035665e-01	8.812418e-01
2	2R_7931891_SNP	7931891	6	A	T	0.463	-2.310380e+00	2.227337e+00	1.000000e-05	1.000000e-05	3.012512e-01	2.980184e-01	4.664196e-01
2	2R_7931916_SNP	7931916	6	A	T	0.477	1.915195e+00	2.219167e+00	1.000000e-05	1.000000e-05	3.894836e-01	3.873103e-01	7.448315e-01
2	2R_7931918_SNP	7931918	22	A	T	0.406	3.603528e+00	2.373759e+00	1.000000e-05	1.000000e-05	1.310744e-01	1.275485e-01	3.551013e-01
2	2R_7931926_SNP	7931926	23	A	C	0.417	3.724746e+00	2.370252e+00	1.000000e-05	1.000000e-05	1.181562e-01	1.147402e-01	3.396121e-01
2	2R_7931984_SNP	7931984	5	A	C	0.460	-2.648108e+00	2.207513e+00	1.000000e-05	1.000000e-05	2.321657e-01	2.284920e-01	4.916231e-01
2	2R_7931991_SNP	7931991	3	G	A	0.461	2.398393e+00	2.197578e+00	1.000000e-05	1.000000e-05	2.768326e-01	2.734021e-01	5.938662e-01
2	2R_7932011_SNP	7932011	1	A	T	0.110	6.208071e+00	3.433654e+00	1.000000e-05	1.000000e-05	7.258233e-02	6.979722e-02	1.141963e-01
2	2R_7932016_SNP	7932016	1	T	C	0.078	-4.716605e+00	4.111934e+00	1.826231e-01	1.000000e+05	2.531622e-01	1.411981e-01	1.446537e-01
2	2R_7932038_SNP	7932038	7	A	C	0.473	2.254420e+00	2.217259e+00	1.000000e-05	1.000000e-05	3.108834e-01	3.077405e-01	4.887665e-01
2	2R_7932055_SNP	7932055	6	T	G	0.477	2.162984e+00	2.213574e+00	1.000000e-05	1.000000e-05	3.300496e-01	3.271048e-01	6.115660e-01
2	2R_7932124_SNP	7932124	5	G	C	0.247	-7.185678e-01	2.557656e+00	1.000000e-05	1.000000e+05	7.791325e-01	6.980429e-01	6.986553e-01
2	2R_7932138_SNP	7932138	9	C	T	0.432	-1.892374e+00	2.251572e+00	1.000000e-05	1.000000e-05	4.019660e-01	3.999845e-01	7.639182e-01
2	2R_7932424_DEL	7932424	16	CC	C	0.424	-8.589544e-01	2.346432e+00	1.000000e-05	1.000000e+05	7.148231e-01	3.802788e-01	3.822528e-01
2	2R_7932438_SNP	7932438	0	A	T	0.090	-1.809271e+00	3.809200e+00	1.000000e-05	1.000000e+05	6.354873e-01	3.834908e-01	3.854457e-01
2	2R_7932458_SNP	7932458	7	A	G	0.155	1.912637e+00	3.060087e+00	1.000000e-05	1.000000e-05	5.328906e-01	5.335792e-01	9.624469e-01
2	2R_7932468_SNP	7932468	0	T	A	0.090	-1.809271e+00	3.809200e+00	1.000000e-05	1.000000e+05	6.354873e-01	3.834908e-01	3.854457e-01
2	2R_7932491_SNP	7932491	10	C	T	0.317	-2.344093e+00	2.400434e+00	1.000000e-05	1.000000e+05	3.303540e-01	2.669997e-01	2.696998e-01
2	2R_7932581_SNP	7932581	12	G	A	0.385	-1.056421e+00	2.319642e+00	1.000000e-05	1.000000e+05	6.494542e-01	6.441503e-01	6.449245e-01
2	2R_7932647_SNP	7932647	10	C	G	0.228	4.401542e-01	2.674188e+00	1.000000e-05	1.000000e+05	8.694826e-01	8.072773e-01	8.076243e-01
2	2R_7932734_SNP	7932734	10	A	C	0.359	1.392029e+00	2.348014e+00	1.000000e-05	1.000000e-05	5.541600e-01	5.554114e-01	6.721416e-01
2	2R_7932755_SNP	7932755	9	A	T	0.219	6.023078e-01	2.702707e+00	1.000000e-05	1.000000e+05	8.239487e-01	8.329382e-01	8.332325e-01
2	2R_7932803_SNP	7932803	10	G	A	0.386	8.525365e-01	2.319638e+00	1.000000e-05	1.000000e-05	7.137350e-01	7.211477e-01	8.989049e-01
2	2R_7932873_SNP	7932873	15	G	A	0.486	3.076869e+00	2.274182e+00	1.000000e-05	1.000000e-05	1.780785e-01	1.743449e-01	5.479573e-01
2	2R_7932907_SNP	7932907	6	T	A	0.356	-1.390289e+00	2.310340e+00	1.000000e-05	1.000000e-05	5.482252e-01	5.493153e-01	6.796039e-01
2	2R_7932929_SNP	7932929	7	G	C	0.372	8.515057e-02	2.300283e+00	1.000000e-05	1.000000e+05	9.705197e-01	7.266688e-01	7.272043e-01
2	2R_7933063_SNP	7933063	7	C	T	0.385	5.243553e-01	2.280738e+00	1.000000e-05	1.000000e+05	8.184739e-01	5.172231e-01	5.184826e-01
2	2R_7933098_SNP	7933098	8	T	A	0.395	-2.082536e-01	2.278176e+00	1.000000e-05	1.000000e+05	9.272852e-01	7.519054e-01	7.523777e-01
2	2R_7933110_INS	7933110	11	AA	A	0.069	-9.922041e+00	4.525725e+00	1.077657e+00	1.000000e+05	2.987386e-02	2.421365e-02	2.684953e-02
2	2R_7933184_SNP	7933184	1	A	C	0.078	3.803844e+00	4.063011e+00	1.000000e-05	1.000000e-05	3.506486e-01	3.479444e-01	6.846952e-01
2	2R_7933237_SNP	7933237	5	T	C	0.140	-4.318044e-02	3.175523e+00	1.000000e-05	1.000000e+05	9.891686e-01	3.793138e-01	3.812935e-01
2	2R_7933239_SNP	7933239	11	G	T	0.451	3.393549e+00	2.243978e+00	1.000000e-05	1.000000e-05	1.325361e-01	1.289993e-01	3.429878e-01
2	2R_7933287_SNP	7933287	16	T	C	0.453	3.022811e+00	2.286162e+00	1.000000e-05	1.000000e-05	1.880809e-01	1.843365e-01	6.079854e-01
2	2R_7933405_SNP	7933405	3	A	G	0.237	2.108402e-01	2.576747e+00	1.000000e-05	1.000000e+05	9.348942e-01	9.231283e-01	9.232565e-01
2	2R_7933506_SNP	7933506	16	T	A	0.388	-1.639896e+00	2.349885e+00	1.000000e-05	1.000000e+05	4.863295e-01	4.676988e-01	4.691930e-01
2	2R_7933558_SNP	7933558	7	T	A	0.392	-1.478430e+00	2.270014e+00	1.000000e-05	1.000000e-05	5.158449e-01	5.161117e-01	8.695042e-01
2	2R_7933564_SNP	7933564	9	C	A	0.384	-1.979111e+00	2.291666e+00	1.000000e-05	1.000000e-05	3.891616e-01	3.869835e-01	7.371724e-01
2	2R_7933568_SNP	7933568	9	A	G	0.390	-1.214814e+00	2.287941e+00	1.000000e-05	1.000000e-05	5.962187e-01	5.987183e-01	9.825147e-01
2	2R_7933578_SNP	7933578	4	G	T	0.384	-1.494793e+00	2.255401e+00	1.000000e-05	1.000000e-05	5.084870e-01	5.085793e-01	8.450319e-01
2	2R_7933591_SNP	7933591	11	T	G	0.389	6.374628e+00	2.248872e+00	1.000000e-05	1.000000e-05	5.212721e-03	4.745474e-03	2.464200e-02
2	2R_7933599_SNP	7933599	10	A	C	0.400	5.722747e+00	2.239947e+00	1.000000e-05	1.000000e-05	1.160574e-02	1.074571e-02	6.644068e-02
2	2R_7933629_SNP	7933629	7	A	G	0.358	4.949971e+00	2.279808e+00	1.000000e-05	1.000000e-05	3.146571e-02	2.974581e-02	1.216990e-01
2	2R_7933643_SNP	7933643	5	T	C	0.373	-7.957469e-01	2.279582e+00	1.000000e-05	1.000000e-05	7.275155e-01	7.357227e-01	9.197097e-01
2	2R_7933669_SNP	7933669	8	T	C	0.354	4.813504e+00	2.295954e+00	1.000000e-05	1.000000e-05	3.769278e-02	3.576528e-02	1.360563e-01
2	2R_7933675_SNP	7933675	11	C	A	0.236	-2.800139e+00	2.640365e+00	1.000000e-05	1.000000e-05	2.905938e-01	2.872694e-01	3.077795e-01
2	2R_7933755_SNP	7933755	10	T	C	0.379	-8.994156e-01	2.308755e+00	1.000000e-05	1.000000e-05	6.974018e-01	7.039518e-01	9.646058e-01
2	2R_7933795_SNP	7933795	22	A	T	0.429	-1.120041e-01	2.366878e+00	1.000000e-05	1.000000e+05	9.623192e-01	6.702172e-01	6.709101e-01
2	2R_7933810_SNP	7933810	10	T	C	0.166	1.589184e+00	3.014418e+00	1.000000e-05	1.000000e-05	5.988271e-01	6.014107e-01	9.852495e-01
2	2R_7933894_SNP	7933894	5	G	A	0.347	-1.166334e+00	2.315630e+00	1.000000e-05	1.000000e-05	6.152162e-01	6.183478e-01	9.650090e-01
2	2R_7933965_SNP	7933965	10	A	T	0.283	-1.876552e+00	2.483978e+00	1.000000e-05	1.000000e+05	4.511406e-01	3.978858e-01	3.997565e-01
2	2R_7934013_SNP	7934013	7	A	G	0.101	3.884581e+00	3.661985e+00	1.000000e-05	1.000000e-05	2.904700e-01	2.871446e-01	5.009434e-01
2	2R_7934033_SNP	7934033	5	G	A	0.073	2.669699e+00	4.259746e+00	1.000000e-05	1.000000e-05	5.317782e-01	5.324385e-01	8.263275e-01
2	2R_7934046_SNP	7934046	1	A	G	0.097	6.596072e+00	3.629689e+00	1.000000e-05	1.000000e-05	7.114761e-02	6.838992e-02	1.297018e-01
2	2R_7934084_SNP	7934084	5	T	C	0.073	2.669699e+00	4.259746e+00	1.000000e-05	1.000000e-05	5.317782e-01	5.324385e-01	8.263275e-01
2	2R_7934108_SNP	7934108	5	A	G	0.073	2.669699e+00	4.259746e+00	1.000000e-05	1.000000e-05	5.317782e-01	5.324385e-01	8.263275e-01
2	2R_7934150_SNP	7934150	6	C	T	0.228	5.094760e+00	2.603586e+00	1.000000e-05	1.000000e-05	5.220055e-02	4.986254e-02	1.365590e-01
2	2R_7934165_SNP	7934165	12	G	C	0.434	2.788516e+00	2.266508e+00	1.000000e-05	1.000000e-05	2.204802e-01	2.167702e-01	2.701809e-01
2	2R_7934212_SNP	7934212	3	G	A	0.138	6.275047e+00	3.144298e+00	1.000000e-05	1.000000e-05	4.775425e-02	4.553254e-02	1.346566e-01
2	2R_7934254_SNP	7934254	8	G	C	0.435	4.217378e+00	2.219355e+00	1.000000e-05	1.000000e-05	5.929081e-02	5.678233e-02	2.484533e-01
2	2R_7934259_SNP	7934259	8	A	C	0.224	-2.616861e+00	2.664602e+00	1.000000e-05	1.000000e+05	3.276194e-01	8.086836e-02	8.439088e-02
2	2R_7934261_SNP	7934261	7	G	A	0.304	1.389729e+00	2.414081e+00	1.000000e-05	1.000000e-05	5.656854e-01	5.672600e-01	9.459585e-01
2	2R_7934266_SNP	7934266	6	G	A	0.483	3.521136e+00	2.193771e+00	1.000000e-05	1.000000e-05	1.105561e-01	1.072174e-01	3.271174e-01
2	2R_7934359_SNP	7934359	8	C	T	0.102	3.862320e+00	3.784878e+00	1.000000e-05	1.000000e-05	3.091314e-01	3.059717e-01	5.125845e-01
2	2R_7934363_SNP	7934363	5	T	C	0.053	1.041934e+01	4.979630e+00	1.000000e-05	1.000000e-05	3.806531e-02	3.612606e-02	1.137653e-01
2	2R_7934402_SNP	7934402	5	C	T	0.353	2.248025e+00	2.306288e+00	1.000000e-05	1.000000e-05	3.312393e-01	3.283076e-01	7.822765e-01
2	2R_7934449_SNP	7934449	1	T	C	0.052	-6.870742e-01	4.925759e+00	1.000000e-05	1.000000e+05	8.892508e-01	6.916782e-01	6.923084e-01
2	2R_7934477_SNP	7934477	7	C	A	0.432	1.658638e+00	2.238652e+00	1.000000e-05	1.000000e-05	4.598914e-01	4.589372e-01	8.732018e-01
2	2R_7934484_SNP	7934484	6	T	A	0.295	2.232670e+00	2.420467e+00	1.000000e-05	1.000000e-05	3.577750e-01	3.551608e-01	7.998451e-01
2	2R_7934715_SNP	7934715	6	A	G	0.470	-2.582090e+00	2.205231e+00	1.000000e-05	1.000000e-05	2.434742e-01	2.398468e-01	4.105217e-01
2	2R_7934747_SNP	7934747	6	C	T	0.148	9.268627e-01	3.115651e+00	1.000000e-05	1.000000e+05	7.665016e-01	7.631168e-01	7.635623e-01
2	2R_7934778_SNP	7934778	7	A	C	0.297	3.051233e+00	2.416782e+00	1.000000e-05	1.000000e-05	2.086955e-01	2.049614e-01	3.550470e-01
2	2R_7934886_SNP	7934886	8	C	A	0.340	4.047312e+00	2.336251e+00	1.000000e-05	1.000000e-05	8.523151e-02	8.222719e-02	3.181962e-01
2	2R_7935047_SNP	7935047	2	G	A	0.072	-1.276343e+00	4.222220e+00	1.000000e-05	1.000000e+05	7.628427e-01	3.994135e-01	4.012755e-01
2	2R_7935118_SNP	7935118	3	C	T	0.066	-9.490900e-02	4.415752e+00	1.000000e-05	1.000000e+05	9.828804e-01	5.255336e-01	5.267563e-01
2	2R_7935232_SNP	7935232	1	C	T	0.052	3.978553e+00	4.891846e+00	1.000000e-05	1.000000e-05	4.173165e-01	4.155851e-01	7.109668e-01
2	2R_7935363_SNP	7935363	6	A	T	0.369	2.438151e+00	2.283468e+00	1.000000e-05	1.000000e-05	2.873304e-01	2.839796e-01	5.366358e-01
2	2R_7935385_DEL	7935385	10	G	GG	0.248	2.523826e-01	2.594103e+00	1.000000e-05	1.000000e+05	9.226236e-01	7.610150e-01	7.614655e-01
2	2R_7935406_SNP	7935406	13	C	T	0.324	3.486405e+00	2.404671e+00	1.000000e-05	1.000000e-05	1.491614e-01	1.455223e-01	2.915631e-01
2	2R_7935448_SNP	7935448	9	T	C	0.404	1.491762e+00	2.274472e+00	1.000000e-05	1.000000e-05	5.128981e-01	5.130945e-01	8.514312e-01
2	2R_7935570_SNP	7935570	0	A	G	0.052	-7.010209e+00	5.004132e+00	2.989058e-01	4.328584e-01	1.632870e-01	1.817408e-01	2.213089e-01
2	2R_7935579_SNP	7935579	2	T	C	0.092	5.265024e+00	3.759647e+00	1.000000e-05	1.000000e-05	1.634305e-01	1.597323e-01	1.689204e-01
2	2R_7935585_SNP	7935585	3	T	C	0.138	4.878985e+00	3.147615e+00	1.000000e-05	1.000000e-05	1.232073e-01	1.197453e-01	5.489429e-01
2	2R_7935588_SNP	7935588	1	T	C	0.104	5.281386e+00	3.537991e+00	1.000000e-05	1.000000e+05	1.375717e-01	1.264414e-01	1.299497e-01
2	2R_7935591_SNP	7935591	5	T	C	0.153	4.452026e+00	3.036862e+00	1.000000e-05	1.000000e-05	1.447153e-01	1.410999e-01	1.751570e-01
2	2R_7935600_SNP	7935600	2	T	C	0.072	4.559280e+00	4.209747e+00	1.000000e-05	1.000000e-05	2.805104e-01	2.771069e-01	4.561028e-01
2	2R_7935624_SNP	7935624	6	C	T	0.268	-8.645514e-01	2.499690e+00	1.000000e-05	1.000000e+05	7.299236e-01	4.928592e-01	4.942308e-01
2	2R_7935636_SNP	7935636	7	C	T	0.493	7.100939e-01	2.218002e+00	1.000000e-05	1.000000e-05	7.492941e-01	7.589084e-01	8.316504e-01
2	2R_7935645_SNP	7935645	9	T	C	0.308	2.713336e-01	2.418499e+00	1.000000e-05	1.000000e+05	9.108201e-01	7.454979e-01	7.459858e-01
2	2R_7935657_SNP	7935657	7	A	G	0.203	2.263697e+00	2.755003e+00	1.000000e-05	1.000000e+05	4.125531e-01	2.951935e-01	2.977055e-01
2	2R_7935755_SNP	7935755	4	A	G	0.225	5.314486e-01	2.628929e+00	1.000000e-05	1.000000e+05	8.400666e-01	7.611244e-01	7.615746e-01
2	2R_7935775_SNP	7935775	2	C	A	0.098	4.901764e+00	3.647971e+00	1.000000e-05	1.000000e+05	1.810492e-01	1.686440e-01	1.719678e-01
2	2R_7935789_SNP	7935789	1	A	G	0.104	1.303866e-01	3.564905e+00	1.000000e-05	1.000000e+05	9.708718e-01	7.800039e-01	7.804105e-01
2	2R_7935899_SNP	7935899	7	G	T	0.182	-1.855816e+00	2.870821e+00	1.000000e-05	1.000000e+05	5.189687e-01	4.666793e-01	4.681786e-01
2	2R_7935900_SNP	7935900	5	A	G	0.133	-8.387717e-01	3.240656e+00	1.000000e-05	1.000000e+05	7.961183e-01	6.993971e-01	7.000057e-01
2	2R_7935927_SNP	7935927	10	G	T	0.372	-5.853910e-01	2.317566e+00	1.000000e-05	1.000000e+05	8.009273e-01	5.611694e-01	5.622427e-01
2	2R_7935940_SNP	7935940	5	G	A	0.167	1.207469e+00	2.956817e+00	1.000000e-05	1.000000e-05	6.835784e-01	6.894558e-01	8.706598e-01
2	2R_7935943_SNP	7935943	11	A	G	0.507	-5.470640e-01	2.250753e+00	1.000000e-05	1.000000e-05	8.082880e-01	8.231604e-01	9.044163e-01
2	2R_7936039_SNP	7936039	14	G	A	0.284	-7.113893e-01	2.520904e+00	1.000000e-05	1.000000e+05	7.781770e-01	5.252191e-01	5.264432e-01
2	2R_7936042_SNP	7936042	9	T	G	0.281	-2.923676e-01	2.486994e+00	1.000000e-05	1.000000e+05	9.065726e-01	7.171714e-01	7.177317e-01
2	2R_7936183_SNP	7936183	5	T	C	0.153	1.779114e+00	3.054624e+00	1.000000e-05	1.000000e-05	5.611380e-01	5.625835e-01	9.862118e-01
2	2R_7936192_SNP	7936192	5	A	C	0.147	1.459569e+00	3.112221e+00	1.000000e-05	1.000000e-05	6.397559e-01	6.437790e-01	8.587202e-01
2	2R_7936199_SNP	7936199	0	C	T	0.129	3.933465e+00	3.220349e+00	1.000000e-05	1.000000e+05	2.238103e-01	1.807534e-01	1.840093e-01
2	2R_7936263_SNP	7936263	1	T	G	0.227	3.521397e+00	2.590983e+00	1.000000e-05	1.000000e+05	1.761290e-01	1.391904e-01	1.426541e-01
2	2R_7936270_INS	7936270	16	C	CT	0.417	2.987010e+00	2.313711e+00	1.000000e-05	1.000000e-05	1.986622e-01	1.949179e-01	4.057751e-01
2	2R_7936272_SNP	7936272	6	A	G	0.235	3.702814e+00	2.604347e+00	1.000000e-05	1.000000e-05	1.571381e-01	1.534629e-01	1.888146e-01
2	2R_7936273_SNP	7936273	5	T	A	0.227	3.513914e+00	2.630588e+00	1.000000e-05	1.000000e-05	1.836144e-01	1.798735e-01	2.076663e-01
2	2R_7936281_DEL	7936281	4	T	TT	0.093	4.222475e+00	3.771816e+00	1.000000e-05	1.000000e+05	2.647010e-01	2.598904e-01	2.626380e-01
2	2R_7936328_SNP	7936328	8	A	G	0.476	9.098962e-01	2.245728e+00	1.000000e-05	1.000000e-05	6.859241e-01	6.919123e-01	9.927751e-01
2	2R_7936343_SNP	7936343	3	T	C	0.145	6.320095e-01	3.118821e+00	1.000000e-05	1.000000e+05	8.396845e-01	6.716968e-01	6.723853e-01
2	2R_7936346_SNP	7936346	5	G	A	0.187	1.196894e+00	2.826986e+00	1.000000e-05	1.000000e-05	6.726154e-01	6.779923e-01	9.583102e-01
2	2R_7936397_SNP	7936397	9	T	C	0.349	2.756269e+00	2.343983e+00	1.000000e-05	1.000000e-05	2.414769e-01	2.378406e-01	4.173003e-01
2	2R_7936598_SNP	7936598	16	C	T	0.482	1.543878e+00	2.298410e+00	1.000000e-05	1.000000e-05	5.027844e-01	5.027445e-01	9.609625e-01
2	2R_7936613_SNP	7936613	9	G	T	0.507	1.072633e+00	2.234759e+00	1.000000e-05	1.000000e+05	6.319338e-01	5.093746e-01	5.106695e-01
2	2R_7936653_SNP	7936653	11	T	G	0.514	1.152620e+00	2.248002e+00	1.000000e-05	1.000000e+05	6.088840e-01	5.114323e-01	5.127179e-01
2	2R_7936712_SNP	7936712	1	A	G	0.058	2.686745e+00	4.634009e+00	1.000000e-05	1.000000e+05	5.629156e-01	3.080437e-01	3.104710e-01
2	2R_7936713_SNP	7936713	1	A	G	0.065	1.828683e+00	4.413795e+00	1.000000e-05	1.000000e+05	6.792306e-01	3.998204e-01	4.016800e-01
2	2R_7936826_SNP	7936826	2	G	A	0.111	-3.669645e+00	3.482146e+00	5.952795e-02	1.000000e+05	2.936258e-01	2.505116e-01	2.533221e-01
2	2R_7936865_SNP	7936865	1	A	G	0.065	-7.749274e+00	4.479089e+00	3.541160e-01	5.602483e-01	8.564208e-02	9.433872e-02	1.185615e-01
2	2R_7936877_DEL	7936877	10	G	GCTTCATAG	0.269	3.486329e+00	2.526991e+00	1.000000e-05	1.000000e-05	1.697248e-01	1.660084e-01	1.803155e-01
2	2R_7936889_SNP	7936889	7	T	C	0.122	1.674000e-02	3.414291e+00	1.000000e-05	1.000000e+05	9.960945e-01	5.697467e-01	5.707860e-01
2	2R_7937126_SNP	7937126	5	T	C	0.060	-2.896497e+00	4.656536e+00	3.012296e-02	1.237281e-02	5.348552e-01	5.496760e-01	6.531580e-01
2	2R_7937141_SNP	7937141	6	G	T	0.362	1.436615e+00	2.304519e+00	1.000000e-05	1.000000e-05	5.339623e-01	5.346783e-01	7.836732e-01
2	2R_7937206_SNP	7937206	9	A	T	0.356	-1.210561e+00	2.357780e+00	1.000000e-05	1.000000e-05	6.083942e-01	6.112934e-01	8.098203e-01
2	2R_7937219_SNP	7937219	10	T	A	0.269	-3.248565e+00	2.537957e+00	1.000000e-05	1.000000e+05	2.024980e-01	1.102685e-01	1.138133e-01
2	2R_7937325_DEL	7937325	4	A	AA	0.086	8.258423e+00	3.857559e+00	1.000000e-05	1.000000e+05	3.388155e-02	3.159062e-02	3.447782e-02
2	2R_7937348_SNP	7937348	1	A	G	0.058	3.539053e+00	4.663270e+00	1.000000e-05	1.000000e+05	4.490751e-01	3.102577e-01	3.126706e-01
2	2R_7937544_SNP	7937544	11	T	A	0.271	-2.146248e+00	2.537687e+00	1.000000e-05	1.000000e+05	3.990218e-01	3.436871e-01	3.458852e-01
2	2R_7937621_SNP	7937621	2	G	A	0.092	5.513629e+00	3.761792e+00	1.000000e-05	1.000000e-05	1.447977e-01	1.411819e-01	1.522834e-01
2	2R_7937690_SNP	7937690	0	C	A	0.058	-7.337703e+00	4.718869e+00	3.346409e-01	5.362206e-01	1.220327e-01	1.353822e-01	1.522467e-01
2	2R_7937698_SNP	7937698	4	A	T	0.305	2.241036e+00	2.390280e+00	1.000000e-05	1.000000e-05	3.499567e-01	3.472440e-01	4.375246e-01
2	2R_7937724_SNP	7937724	1	G	A	0.104	5.313567e+00	3.538363e+00	1.000000e-05	1.000000e+05	1.352486e-01	1.238548e-01	1.273706e-01
2	2R_7937733_SNP	7937733	1	A	G	0.162	4.687334e+00	2.932020e+00	1.000000e-05	1.000000e+05	1.119705e-01	6.124561e-02	6.464853e-02
2	2R_7937748_SNP	7937748	4	T	C	0.086	3.645306e+00	3.912160e+00	1.000000e-05	1.000000e-05	3.529234e-01	3.502476e-01	3.630764e-01
2	2R_7937772_SNP	7937772	0	T	C	0.065	3.132769e+00	4.421947e+00	1.000000e-05	1.000000e+05	4.797453e-01	3.452180e-01	3.474065e-01
2	2R_7937825_DEL	7937825	16	T	TT	0.417	2.793469e+00	2.319800e+00	1.000000e-05	1.000000e+05	2.303899e-01	8.556256e-02	8.909883e-02
2	2R_7937833_SNP	7937833	9	T	C	0.445	2.641829e+00	2.240705e+00	1.000000e-05	1.000000e+05	2.402337e-01	1.249257e-01	1.284385e-01
2	2R_7937856_SNP	7937856	4	T	C	0.132	4.764541e+00	3.231631e+00	1.000000e-05	1.000000e+05	1.424567e-01	7.007878e-02	7.354968e-02
2	2R_7937919_SNP	7937919	9	C	T	0.425	4.323835e-01	2.264224e+00	1.000000e-05	1.000000e+05	8.488093e-01	4.434077e-01	4.450268e-01
2	2R_7937937_SNP	7937937	9	C	A	0.397	-9.180656e-01	2.281721e+00	1.000000e-05	1.000000e+05	6.879869e-01	5.139240e-01	5.151983e-01
2	2R_7938021_SNP	7938021	4	G	C	0.093	5.404141e+00	3.762492e+00	1.000000e-05	1.000000e+05	1.529664e-01	1.453234e-01	1.487616e-01
2	2R_7938040_SNP	7938040	6	G	C	0.510	3.312271e-01	2.228279e+00	1.000000e-05	1.000000e+05	8.820292e-01	7.110377e-01	7.116144e-01
2	2R_7938117_SNP	7938117	4	T	C	0.444	2.792559e+00	2.199720e+00	1.000000e-05	1.000000e-05	2.062008e-01	2.024632e-01	2.799476e-01
2	2R_7938129_SNP	7938129	7	G	C	0.142	1.153534e-01	3.179111e+00	1.000000e-05	1.000000e+05	9.711029e-01	4.090611e-01	4.108680e-01
2	2R_7938179_SNP	7938179	5	G	C	0.087	-9.760305e-01	3.924991e+00	1.000000e-05	1.000000e+05	8.039511e-01	6.602295e-01	6.609528e-01
2	2R_7938185_SNP	7938185	7	G	A	0.439	-4.980542e+00	2.198290e+00	1.000000e-05	3.130245e-02	2.488549e-02	2.337982e-02	3.831737e-02
2	2R_7938208_SNP	7938208	13	A	G	0.401	-5.849306e+00	2.263516e+00	4.100065e-02	1.059681e-01	1.070281e-02	1.005932e-02	1.260029e-02
2	2R_7938226_SNP	7938226	6	G	A	0.416	-5.660874e+00	2.196166e+00	2.758544e-02	8.301379e-02	1.089897e-02	1.018648e-02	1.273913e-02
2	2R_7938227_SNP	7938227	6	G	A	0.409	-5.415250e+00	2.205504e+00	1.836311e-02	6.884723e-02	1.520265e-02	1.424846e-02	1.667469e-02
2	2R_7938236_SNP	7938236	6	A	G	0.148	1.973407e+00	3.112520e+00	1.000000e-05	1.000000e-05	5.270194e-01	5.275598e-01	9.255402e-01
2	2R_7938289_SNP	7938289	31	T	C	0.371	-3.706466e+00	2.490640e+00	1.000000e-05	1.000000e+05	1.387810e-01	1.132699e-01	1.168099e-01
2	2R_7938306_SNP	7938306	6	C	T	0.141	2.510721e+00	3.170819e+00	1.000000e-05	1.000000e-05	4.296990e-01	4.281808e-01	8.674159e-01
2	2R_7938308_DEL	7938308	0	C	GG	0.077	-7.688491e+00	4.094531e+00	2.608998e-01	3.658156e-01	6.233163e-02	6.646439e-02	1.208564e-01
2	2R_7938364_SNP	7938364	6	A	G	0.503	6.009263e-01	2.212218e+00	1.000000e-05	1.000000e-05	7.862677e-01	7.988536e-01	9.373038e-01
2	2R_7938465_SNP	7938465	23	A	G	0.068	-1.521557e+00	4.664168e+00	1.000000e-05	1.000000e+05	7.447047e-01	1.786209e-01	1.818891e-01
2	2R_7938467_SNP	7938467	20	G	C	0.067	-1.198566e+00	4.660330e+00	1.000000e-05	1.000000e+05	7.973840e-01	2.369801e-01	2.398808e-01
2	2R_7938468_DEL	7938468	25	T	TCT	0.508	5.544799e+00	2.354761e+00	1.000000e-05	1.000000e+05	1.981490e-02	1.722917e-02	1.953734e-02
2	2R_7938490_DEL	7938490	7	GTCAGGC	TTTT	0.358	-4.055978e+00	2.307592e+00	1.000000e-05	1.000000e-05	8.081728e-02	7.788504e-02	2.585967e-01
2	2R_7938506_SNP	7938506	11	A	G	0.361	-4.214216e+00	2.332062e+00	1.000000e-05	1.000000e-05	7.272796e-02	6.994009e-02	2.285595e-01
2	2R_7938512_SNP	7938512	10	T	A	0.359	-4.218404e+00	2.332458e+00	1.000000e-05	1.000000e-05	7.249508e-02	6.971162e-02	2.315269e-01
2	2R_7938570_SNP	7938570	6	C	T	0.148	1.951319e+00	3.113155e+00	1.000000e-05	1.000000e-05	5.317321e-01	5.323912e-01	9.933472e-01
2	2R_7938579_SNP	7938579	8	A	T	0.333	2.906091e+00	2.353474e+00	1.000000e-05	1.000000e-05	2.188071e-01	2.150929e-01	5.774386e-01
2	2R_7938608_SNP	7938608	4	T	G	0.185	-7.063068e-01	2.833880e+00	1.000000e-05	1.000000e+05	8.035142e-01	6.410721e-01	6.418562e-01
2	2R_7938640_SNP	7938640	2	G	A	0.157	2.471319e+00	3.005868e+00	1.000000e-05	1.000000e-05	4.122708e-01	4.104555e-01	7.241353e-01
2	2R_7938688_SNP	7938688	6	C	A	0.161	1.068247e+00	3.006166e+00	1.000000e-05	1.000000e+05	7.228185e-01	6.444040e-01	6.451773e-01
2	2R_7938721_SNP	7938721	8	A	G	0.156	1.660090e+00	3.060685e+00	1.000000e-05	1.000000e-05	5.883430e-01	5.905938e-01	7.947676e-01
2	2R_7938826_SNP	7938826	10	G	A	0.379	-9.444327e-02	2.313502e+00	1.000000e-05	1.000000e+05	9.674909e-01	6.357165e-01	6.365181e-01
2	2R_7939206_SNP	7939206	2	C	G	0.176	8.820565e-01	2.863080e+00	1.000000e-05	1.000000e-05	7.584435e-01	7.687153e-01	7.833991e-01
2	2R_7939211_SNP	7939211	1	G	C	0.188	-9.879247e-03	2.783686e+00	1.000000e-05	1.000000e+05	9.971730e-01	9.505698e-01	9.506516e-01
2	2R_7939212_SNP	7939212	8	G	C	0.109	4.714288e+00	3.553287e+00	1.000000e-05	1.000000e+05	1.865845e-01	1.495787e-01	1.529980e-01
2	2R_7939222_DEL	7939222	1	A	AA	0.143	7.728257e-01	3.107341e+00	1.000000e-05	1.000000e+05	8.039211e-01	6.599943e-01	6.607184e-01
2	2R_7939226_SNP	7939226	2	T	A	0.098	1.207214e+00	3.667502e+00	1.000000e-05	1.000000e+05	7.424839e-01	7.079863e-01	7.085712e-01
2	2R_7939230_SNP	7939230	1	A	C	0.058	4.479558e-01	4.687304e+00	1.000000e-05	1.000000e+05	9.239896e-01	5.808524e-01	5.818488e-01
2	2R_7939235_SNP	7939235	1	T	G	0.058	4.479558e-01	4.687304e+00	1.000000e-05	1.000000e+05	9.239896e-01	5.808524e-01	5.818488e-01
2	2R_7939248_SNP	7939248	2	A	C	0.052	1.784832e+00	4.949010e+00	1.000000e-05	1.000000e-05	7.188661e-01	7.265669e-01	7.526743e-01
2	2R_7939268_SNP	7939268	2	T	G	0.105	4.744756e+00	3.544859e+00	1.000000e-05	1.000000e+05	1.827356e-01	1.584990e-01	1.618756e-01
2	2R_7939269_SNP	7939269	8	C	A	0.361	3.845834e-01	2.319747e+00	1.000000e-05	1.000000e-05	8.685451e-01	8.940484e-01	9.454320e-01
2	2R_7939276_SNP	7939276	7	T	A	0.351	7.183434e-01	2.325304e+00	1.000000e-05	1.000000e-05	7.578020e-01	7.680263e-01	9.784104e-01
2	2R_7939278_SNP	7939278	2	A	G	0.098	5.104231e+00	3.645800e+00	1.000000e-05	1.000000e+05	1.635420e-01	1.335079e-01	1.369930e-01
2	2R_7939298_SNP	7939298	11	A	G	0.222	-8.968365e-01	2.703951e+00	1.000000e-05	1.000000e+05	7.405905e-01	4.496064e-01	4.511931e-01
2	2R_7939311_SNP	7939311	8	A	C	0.190	-5.410213e-01	2.834058e+00	1.000000e-05	1.000000e+05	8.488588e-01	5.850207e-01	5.860013e-01
2	2R_7939353_SNP	7939353	8	A	G	0.299	1.773961e+00	2.440124e+00	1.000000e-05	1.000000e-05	4.683465e-01	4.675617e-01	6.315953e-01
2	2R_7939363_SNP	7939363	10	C	T	0.186	9.942964e-01	2.877854e+00	1.000000e-05	1.000000e-05	7.301968e-01	7.385666e-01	9.833632e-01
2	2R_7939468_SNP	7939468	12	C	T	0.280	-1.820224e-01	2.514920e+00	1.000000e-05	1.000000e+05	9.423970e-01	5.502301e-01	5.513479e-01
2	2R_7939497_SNP	7939497	4	A	C	0.086	2.737793e+00	3.909031e+00	1.000000e-05	1.000000e-05	4.847630e-01	4.843220e-01	5.095517e-01
2	2R_7939597_SNP	7939597	14	C	T	0.177	1.283270e+00	2.977773e+00	1.000000e-05	1.000000e-05	6.671155e-01	6.722512e-01	9.975687e-01
2	2R_7939620_SNP	7939620	10	G	A	0.200	-2.403841e+00	2.795778e+00	1.000000e-05	1.000000e+05	3.912473e-01	1.745751e-01	1.778662e-01
2	2R_7939659_SNP	7939659	11	T	A	0.146	1.466586e+00	3.187225e+00	1.000000e-05	1.000000e-05	6.460697e-01	6.503376e-01	8.569071e-01
2	2R_7939735_SNP	7939735	12	G	A	0.189	-1.085367e+00	2.882117e+00	1.000000e-05	1.000000e+05	7.070060e-01	4.924490e-01	4.938225e-01
2	2R_7939816_SNP	7939816	13	G	A	0.437	-1.465091e+00	2.282605e+00	1.000000e-05	1.000000e+05	5.219372e-01	4.141312e-01	4.159096e-01
2	2R_7939818_SNP	7939818	15	G	A	0.436	-1.836013e+00	2.298036e+00	1.000000e-05	1.000000e+05	4.255669e-01	2.587833e-01	2.615384e-01
2	2R_7940129_SNP	7940129	4	A	T	0.159	-1.731763e+00	3.001824e+00	1.000000e-05	1.000000e-05	5.648579e-01	5.664088e-01	6.615261e-01
2	2R_7940155_SNP	7940155	6	A	T	0.154	8.191520e-01	3.059975e+00	1.000000e-05	1.000000e+05	7.892940e-01	8.004854e-01	8.008469e-01
2	2R_7940167_SNP	7940167	7	C	T	0.088	3.403498e+00	3.916175e+00	1.000000e-05	1.000000e-05	3.861697e-01	3.839472e-01	5.214236e-01
2	2R_7940172_SNP	7940172	6	G	T	0.174	2.482427e-01	2.912823e+00	1.000000e-05	1.000000e+05	9.321954e-01	6.852058e-01	6.858546e-01
2	2R_7940203_SNP	7940203	5	A	G	0.160	1.071766e+00	3.004710e+00	1.000000e-05	1.000000e-05	7.218145e-01	7.296849e-01	8.299820e-01
2	2R_7940284_SNP	7940284	3	A	G	0.059	-7.999486e+00	4.705252e+00	3.048490e-01	4.129057e-01	9.115387e-02	9.962493e-02	1.739662e-01
2	2R_7940358_SNP	7940358	2	A	T	0.052	-9.040382e+00	5.017605e+00	3.680999e-01	4.790906e-01	7.356938e-02	8.125195e-02	1.531231e-01
2	2R_7940381_SNP	7940381	6	T	A	0.148	1.184326e+00	3.115015e+00	1.000000e-05	1.000000e-05	7.043283e-01	7.112345e-01	8.402010e-01
2	2R_7940621_SNP	7940621	10	A	G	0.366	-1.225042e-01	2.327075e+00	1.000000e-05	1.000000e+05	9.580855e-01	9.767223e-01	9.767606e-01
2	2R_7940689_SNP	7940689	10	T	C	0.303	4.854286e-01	2.438310e+00	1.000000e-05	1.000000e+05	8.424630e-01	8.089204e-01	8.092640e-01
2	2R_7940759_SNP	7940759	7	G	A	0.223	2.355102e+00	2.660178e+00	1.000000e-05	1.000000e-05	3.773838e-01	3.750344e-01	5.077474e-01
2	2R_7940839_SNP	7940839	12	C	A	0.455	-1.180241e+00	2.264897e+00	1.000000e-05	1.000000e-05	6.030544e-01	6.057760e-01	6.397857e-01
2	2R_7940872_SNP	7940872	12	G	A	0.336	2.201418e+00	2.383018e+00	1.000000e-05	1.000000e-05	3.570575e-01	3.544341e-01	3.677700e-01
2	2R_7940879_SNP	7940879	2	C	A	0.098	-2.286131e+00	3.670519e+00	1.000000e-05	1.000000e+05	5.343257e-01	4.211790e-01	4.229182e-01
2	2R_7940905_SNP	7940905	4	A	G	0.086	-1.045295e+00	3.916450e+00	1.000000e-05	1.000000e+05	7.899090e-01	6.329700e-01	6.337807e-01
2	2R_7940952_SNP	7940952	9	G	T	0.438	-3.254973e-01	2.250817e+00	1.000000e-05	1.000000e+05	8.852080e-01	8.732320e-01	8.734489e-01
2	2R_7941013_DEL	7941013	4	T	TC	0.411	-1.208948e+00	2.230566e+00	1.000000e-05	1.000000e+05	5.886180e-01	5.348880e-01	5.360703e-01
2	2R_7941023_SNP	7941023	11	G	A	0.396	-3.396966e+00	2.294125e+00	1.000000e-05	1.000000e+05	1.407501e-01	1.137544e-01	1.172935e-01
2	2R_7941025_SNP	7941025	7	A	T	0.405	-2.234235e+00	2.252295e+00	1.000000e-05	1.000000e+05	3.227829e-01	2.717283e-01	2.743966e-01
2	2R_7941059_INS	7941059	15	TT	T	0.100	-3.706761e+00	3.821627e+00	7.265445e-02	1.000000e+05	3.336158e-01	2.630982e-01	2.658244e-01
2	2R_7941128_SNP	7941128	5	G	A	0.440	-7.705893e-01	2.220285e+00	1.000000e-05	1.000000e+05	7.290205e-01	7.207856e-01	7.213364e-01
2	2R_7941167_DEL	7941167	6	A	ACA	0.074	-4.903849e-01	4.227796e+00	1.000000e-05	1.000000e+05	9.078130e-01	7.702001e-01	7.706291e-01
2	2R_7941216_SNP	7941216	8	T	C	0.272	2.245334e+00	2.504387e+00	1.000000e-05	1.000000e-05	3.713714e-01	3.689382e-01	4.181703e-01
2	2R_7941262_SNP	7941262	2	T	C	0.098	-2.286131e+00	3.670519e+00	1.000000e-05	1.000000e+05	5.343257e-01	4.211790e-01	4.229182e-01
2	2R_7941313_SNP	7941313	5	A	G	0.287	2.776276e+00	2.444433e+00	1.000000e-05	1.000000e-05	2.578469e-01	2.542936e-01	3.081811e-01
2	2R_7941487_SNP	7941487	13	T	C	0.218	5.085268e-01	2.742564e+00	1.000000e-05	1.000000e+05	8.531467e-01	7.326804e-01	7.332004e-01
2	2R_7941590_SNP	7941590	7	C	T	0.297	-9.755758e-01	2.435152e+00	1.000000e-05	1.000000e-05	6.892608e-01	6.954089e-01	7.652184e-01
2	2R_7941688_SNP	7941688	1	G	A	0.052	-8.417100e+00	5.006587e+00	3.821509e-01	5.449806e-01	9.477668e-02	1.056914e-01	1.576315e-01
2	2R_7941706_SNP	7941706	7	C	G	0.155	1.093462e+00	3.060925e+00	1.000000e-05	1.000000e-05	7.214132e-01	7.292603e-01	9.411806e-01
2	2R_7941816_SNP	7941816	6	C	G	0.208	-2.145704e+00	2.723296e+00	1.000000e-05	1.000000e+05	4.319781e-01	3.180306e-01	3.203928e-01
2	2R_7941874_SNP	7941874	5	G	A	0.173	-9.856990e-01	2.912728e+00	1.000000e-05	1.000000e+05	7.355206e-01	4.343422e-01	4.360096e-01
2	2R_7941878_SNP	7941878	5	G	A	0.180	-3.270244e-01	2.873580e+00	1.000000e-05	1.000000e+05	9.095435e-01	5.722993e-01	5.733287e-01
2	2R_7941905_SNP	7941905	4	T	C	0.172	1.490267e+00	2.907062e+00	1.000000e-05	1.000000e-05	6.089495e-01	6.118674e-01	9.931883e-01
2	2R_7941989_SNP	7941989	10	C	G	0.303	-1.454097e+00	2.443775e+00	1.000000e-05	1.000000e+05	5.527143e-01	4.682480e-01	4.697395e-01
2	2R_7942121_DEL	7942121	7	C	CT	0.182	-2.746086e+00	2.863643e+00	5.952767e-04	1.000000e+05	3.391076e-01	1.709869e-01	1.742979e-01
2	2R_7942162_SNP	7942162	0	T	C	0.077	-6.847163e+00	4.082270e+00	2.294464e-01	3.340725e-01	9.554042e-02	1.020694e-01	1.644149e-01
2	2R_7942276_INS	7942276	14	CC	C	0.199	-2.325954e+00	2.843330e+00	1.000000e-05	1.000000e+05	4.146157e-01	2.200288e-01	2.230410e-01
2	2R_7942281_SNP	7942281	2	A	C	0.065	-6.232021e-01	4.417428e+00	1.000000e-05	1.000000e+05	8.879951e-01	8.454756e-01	8.457452e-01
2	2R_7942289_SNP	7942289	7	C	G	0.324	4.523214e+00	2.344237e+00	1.000000e-05	1.000000e-05	5.553105e-02	5.311079e-02	7.142736e-02
2	2R_7942312_SNP	7942312	2	A	T	0.059	1.945330e-01	4.636802e+00	1.000000e-05	1.000000e+05	9.665903e-01	9.045151e-01	9.046757e-01
2	2R_7942326_SNP	7942326	1	A	G	0.052	-3.767701e+00	5.036434e+00	1.251056e-01	1.000000e+05	4.555623e-01	1.963170e-01	1.994797e-01
2	2R_7942361_SNP	7942361	6	T	C	0.154	1.412695e+00	3.064341e+00	1.000000e-05	1.000000e-05	6.454498e-01	6.496933e-01	8.402206e-01
2	2R_7942392_SNP	7942392	13	A	C	0.289	4.830674e+00	2.468283e+00	1.000000e-05	1.000000e-05	5.216791e-02	4.983073e-02	6.656651e-02
2	2R_7942394_INS	7942394	17	CGCTCTC	C	0.109	3.998916e+00	3.678646e+00	1.000000e-05	1.000000e-05	2.787302e-01	2.753135e-01	7.391681e-01
2	2R_7942415_SNP	7942415	7	C	T	0.236	-2.073306e+00	2.606898e+00	1.000000e-05	1.000000e+05	4.276702e-01	1.688066e-01	1.721295e-01
2	2R_7942693_SNP	7942693	7	A	G	0.318	-4.760318e-01	2.383955e+00	1.000000e-05	1.000000e+05	8.419965e-01	7.420574e-01	7.425538e-01
2	2R_7942736_SNP	7942736	5	T	A	0.320	-9.694347e-01	2.363036e+00	1.000000e-05	1.000000e+05	6.822005e-01	5.426095e-01	5.437590e-01
2	2R_7942747_SNP	7942747	8	C	T	0.259	-1.970024e+00	2.537178e+00	1.000000e-05	1.000000e+05	4.386825e-01	3.307228e-01	3.330032e-01
2	2R_7942762_SNP	7942762	7	C	A	0.270	-8.544584e-01	2.497888e+00	1.000000e-05	1.000000e+05	7.327690e-01	6.217793e-01	6.226278e-01
2	2R_7942801_SNP	7942801	11	A	G	0.243	1.330519e-01	2.622486e+00	1.000000e-05	1.000000e+05	9.596033e-01	9.787500e-01	9.787850e-01
2	2R_7942869_SNP	7942869	10	C	T	0.303	-1.258926e+00	2.435625e+00	1.000000e-05	1.000000e+05	6.059911e-01	5.068123e-01	5.081189e-01
2	2R_7942882_SNP	7942882	8	G	A	0.082	1.836455e+00	4.065206e+00	1.000000e-05	1.000000e-05	6.520934e-01	6.566013e-01	7.549511e-01
2	2R_7942972_INS	7942972	19	AGCA	A	0.191	-1.653128e+00	2.940150e+00	1.000000e-05	1.000000e+05	5.747673e-01	3.385573e-01	3.407879e-01
2	2R_7942984_SNP	7942984	11	T	G	0.194	-1.689666e+00	2.838368e+00	1.000000e-05	1.000000e+05	5.525316e-01	3.601840e-01	3.622795e-01
2	2R_7942990_DEL	7942990	9	T	TT	0.151	1.082089e+00	3.120596e+00	1.000000e-05	1.000000e-05	7.292534e-01	7.375656e-01	8.652069e-01
2	2R_7943085_SNP	7943085	14	T	A	0.149	1.561593e+00	3.197100e+00	1.000000e-05	1.000000e-05	6.259418e-01	6.294519e-01	7.252470e-01
2	2R_7943087_SNP	7943087	13	A	G	0.148	1.856120e+00	3.195010e+00	1.000000e-05	1.000000e-05	5.621391e-01	5.636128e-01	6.528157e-01
2	2R_7943119_SNP	7943119	10	T	C	0.152	1.033642e+00	3.129978e+00	1.000000e-05	1.000000e-05	7.416739e-01	7.507723e-01	8.771500e-01
2	2R_7943208_SNP	7943208	6	A	G	0.141	2.048793e+00	3.173916e+00	1.000000e-05	1.000000e-05	5.195704e-01	5.199273e-01	6.048378e-01
2	2R_7943209_SNP	7943209	6	A	G	0.141	1.855327e+00	3.174308e+00	1.000000e-05	1.000000e-05	5.597623e-01	5.611691e-01	6.436371e-01
2	2R_7943213_SNP	7943213	9	G	A	0.123	1.197740e+00	3.395593e+00	1.000000e-05	1.000000e-05	7.247768e-01	7.328207e-01	8.280248e-01
2	2R_7943313_INS	7943313	22	CAC	C	0.368	3.714011e+00	2.407860e+00	1.000000e-05	1.000000e+05	1.250429e-01	1.027870e-01	1.063388e-01
2	2R_7943378_SNP	7943378	7	A	G	0.128	-2.096616e-01	3.317061e+00	1.000000e-05	1.000000e+05	9.496847e-01	3.923274e-01	3.942303e-01
2	2R_7943386_SNP	7943386	2	A	G	0.065	-5.831634e+00	4.499511e+00	2.791306e-01	1.000000e+05	1.969195e-01	1.113500e-01	1.148931e-01
2	2R_7943452_SNP	7943452	3	A	T	0.237	-1.228518e+00	2.572623e+00	1.000000e-05	1.000000e+05	6.336671e-01	4.788171e-01	4.802563e-01
2	2R_7943454_SNP	7943454	4	A	C	0.232	-1.121915e+00	2.600850e+00	1.000000e-05	1.000000e+05	6.668143e-01	5.384237e-01	5.395909e-01
2	2R_7943455_SNP	7943455	7	C	G	0.216	-5.149674e-01	2.695214e+00	1.000000e-05	1.000000e+05	8.487278e-01	5.372970e-01	5.384690e-01
2	2R_7943525_SNP	7943525	4	G	C	0.391	-2.260615e+00	2.243562e+00	1.000000e-05	1.000000e+05	3.152474e-01	3.007192e-01	3.031947e-01
2	2R_7943595_SNP	7943595	6	T	C	0.141	3.129687e-02	3.179681e+00	1.000000e-05	1.000000e+05	9.921596e-01	4.792392e-01	4.806763e-01
2	2R_7943598_SNP	7943598	0	C	G	0.084	-6.688079e+00	3.940951e+00	2.644203e-01	1.000000e+05	9.172965e-02	7.333046e-02	7.682018e-02
2	2R_7943747_SNP	7943747	8	G	A	0.374	9.489559e-01	2.300065e+00	1.000000e-05	1.000000e+05	6.804973e-01	6.171874e-01	6.180517e-01
2	2R_7943762_SNP	7943762	2	C	T	0.098	2.014446e+00	3.675146e+00	1.000000e-05	1.000000e+05	5.844089e-01	3.692767e-01	3.713167e-01
2	2R_7943820_SNP	7943820	13	A	G	0.218	6.709398e-01	2.741715e+00	1.000000e-05	1.000000e+05	8.070068e-01	6.873801e-01	6.880226e-01
2	2R_7943834_SNP	7943834	14	A	C	0.128	-2.959973e-02	3.406444e+00	1.000000e-05	1.000000e+05	9.930784e-01	4.041927e-01	4.060272e-01
2	2R_7943956_SNP	7943956	4	A	G	0.099	-7.739750e-01	3.675355e+00	1.000000e-05	1.000000e+05	8.334931e-01	8.146828e-01	8.150143e-01
2	2R_7943964_SNP	7943964	9	A	G	0.342	-2.466745e+00	2.345523e+00	1.000000e-05	1.000000e-05	2.946143e-01	2.913235e-01	3.693712e-01
2	2R_7943968_SNP	7943968	8	A	T	0.340	-3.146577e+00	2.335447e+00	1.000000e-05	1.000000e-05	1.798845e-01	1.761481e-01	2.078478e-01
2	2R_7943999_SNP	7943999	7	T	C	0.318	-2.277886e+00	2.380643e+00	1.000000e-05	1.000000e+05	3.401692e-01	2.754021e-01	2.780459e-01
2	2R_7944063_SNP	7944063	6	C	T	0.329	-2.581789e+00	2.347388e+00	1.000000e-05	1.000000e+05	2.731338e-01	2.487270e-01	2.515494e-01
2	2R_7944185_SNP	7944185	4	G	A	0.099	-4.323212e+00	3.675422e+00	5.703381e-02	8.368820e-02	2.413342e-01	2.458935e-01	5.234484e-01
2	2R_7944232_SNP	7944232	2	A	G	0.059	-6.762680e+00	4.751827e+00	3.166218e-01	5.158927e-01	1.567348e-01	1.747218e-01	1.795880e-01
2	2R_7944259_SNP	7944259	4	T	C	0.126	1.405644e+00	3.310480e+00	1.000000e-05	1.000000e-05	6.717256e-01	6.770630e-01	8.373450e-01
2	2R_7944302_SNP	7944302	2	T	C	0.072	-2.602573e-01	4.228728e+00	1.000000e-05	1.000000e+05	9.510060e-01	9.809232e-01	9.809546e-01
2	2R_7944306_SNP	7944306	3	C	G	0.066	-6.317596e-01	4.418383e+00	1.000000e-05	1.000000e+05	8.864919e-01	8.580059e-01	8.582514e-01
2	2R_7944368_SNP	7944368	4	C	G	0.113	-2.608589e+00	3.469246e+00	1.000000e-05	1.000000e-05	4.532632e-01	4.521797e-01	7.962696e-01
2	2R_7944382_SNP	7944382	0	T	A	0.077	1.092216e+00	4.060698e+00	1.000000e-05	1.000000e+05	7.883157e-01	7.466284e-01	7.471136e-01
2	2R_7944443_SNP	7944443	2	C	T	0.059	-7.256740e+00	4.735588e+00	3.752557e-01	6.602018e-01	1.275064e-01	1.428647e-01	1.498426e-01
2	2R_7944454_SNP	7944454	6	T	A	0.148	-3.422307e-01	3.120250e+00	1.000000e-05	1.000000e+05	9.128074e-01	4.057385e-01	4.075642e-01
2	2R_7944496_DEL	7944496	9	C	CAAC	0.315	3.864340e+00	2.389725e+00	1.000000e-05	1.000000e-05	1.079378e-01	1.046279e-01	1.182483e-01
2	2R_7944505_SNP	7944505	1	A	G	0.058	-8.155961e+00	4.768608e+00	5.657519e-01	1.000000e+05	8.924255e-02	8.138410e-02	8.490837e-02
2	2R_7944517_SNP	7944517	0	G	A	0.097	1.573369e+00	3.671767e+00	1.000000e-05	1.000000e+05	6.688905e-01	5.404481e-01	5.416067e-01
2	2R_7944521_SNP	7944521	8	T	A	0.327	-9.463220e-01	2.372834e+00	1.000000e-05	1.000000e+05	6.905892e-01	6.336781e-01	6.344865e-01
2	2R_7944522_SNP	7944522	2	G	A	0.078	1.127222e+00	4.069540e+00	1.000000e-05	1.000000e+05	7.821640e-01	7.380449e-01	7.385513e-01
2	2R_7944562_DEL	7944562	0	A	ACTTGAATG	0.065	-7.714419e+00	4.490113e+00	3.823972e-01	6.338474e-01	8.781641e-02	9.736140e-02	1.137713e-01
2	2R_7944565_SNP	7944565	9	A	T	0.082	5.602612e-01	4.073269e+00	1.000000e-05	1.000000e+05	8.907814e-01	8.383286e-01	8.386122e-01
2	2R_7944566_SNP	7944566	11	T	G	0.076	2.233828e-01	4.239059e+00	1.000000e-05	1.000000e+05	9.580431e-01	8.976369e-01	8.978096e-01
2	2R_7944570_SNP	7944570	13	T	G	0.085	5.262063e-01	4.086124e+00	1.000000e-05	1.000000e+05	8.977029e-01	8.382421e-01	8.385258e-01
2	2R_7944587_SNP	7944587	17	T	C	0.210	9.919875e-01	2.828454e+00	1.000000e-05	1.000000e-05	7.262861e-01	7.344196e-01	9.625747e-01
2	2R_7944594_SNP	7944594	0	T	C	0.071	-5.331272e+00	4.279082e+00	1.747403e-01	2.654008e-01	2.147212e-01	2.309152e-01	2.478103e-01
2	2R_7944616_SNP	7944616	6	T	C	0.336	-9.926453e-01	2.339892e+00	1.000000e-05	1.000000e+05	6.720001e-01	6.453720e-01	6.461422e-01
2	2R_7944626_INS	7944626	7	TTT	T	0.236	-3.232009e+00	2.597719e+00	1.345651e-03	1.000000e+05	2.153515e-01	1.519089e-01	1.553175e-01
2	2R_7944634_SNP	7944634	8	C	T	0.306	-2.752725e+00	2.404697e+00	1.000000e-05	1.000000e-05	2.541210e-01	2.505468e-01	2.584604e-01
2	2R_7944643_SNP	7944643	8	T	C	0.293	-2.629442e+00	2.437303e+00	1.000000e-05	1.000000e+05	2.823713e-01	2.692953e-01	2.719800e-01
2	2R_7944685_SNP	7944685	5	C	T	0.247	-2.925954e-01	2.556432e+00	1.000000e-05	1.000000e+05	9.090285e-01	8.002705e-01	8.006324e-01
2	2R_7944698_SNP	7944698	1	T	A	0.058	-8.147573e+00	4.724375e+00	3.973203e-01	6.129712e-01	8.663560e-02	9.648155e-02	1.262563e-01
2	2R_7944707_SNP	7944707	1	G	C	0.058	-7.558454e+00	4.736521e+00	4.095575e-01	7.308375e-01	1.126145e-01	1.264910e-01	1.322427e-01
2	2R_7944748_SNP	7944748	0	T	C	0.065	-7.714419e+00	4.490113e+00	3.823972e-01	6.338474e-01	8.781641e-02	9.736140e-02	1.137713e-01
2	2R_7944760_SNP	7944760	5	C	T	0.147	-2.743992e+00	3.124941e+00	1.000000e-05	1.000000e+05	3.812787e-01	3.663081e-01	3.683662e-01
2	2R_7944761_DEL	7944761	1	T	TGCATAG	0.058	-7.836847e+00	4.717551e+00	3.605422e-01	5.487126e-01	9.873235e-02	1.095412e-01	1.424147e-01
2	2R_7944819_SNP	7944819	6	G	C	0.094	3.449335e-01	3.792192e+00	1.000000e-05	1.000000e+05	9.276450e-01	9.828749e-01	9.829031e-01
2	2R_7944832_SNP	7944832	3	T	C	0.072	2.488318e+00	4.231859e+00	1.000000e-05	1.000000e+05	5.574072e-01	5.493352e-01	5.504567e-01
2	2R_7944888_SNP	7944888	8	A	C	0.170	4.096047e-02	2.963116e+00	1.000000e-05	1.000000e+05	9.889890e-01	6.039843e-01	6.048951e-01
2	2R_7944890_SNP	7944890	9	C	T	0.226	-2.101619e+00	2.664761e+00	1.000000e-05	1.000000e+05	4.315328e-01	2.150901e-01	2.181343e-01
2	2R_7944939_SNP	7944939	6	A	G	0.174	-3.645166e-01	2.912674e+00	1.000000e-05	1.000000e+05	9.005714e-01	4.848610e-01	4.862709e-01
2	2R_7944943_SNP	7944943	5	A	G	0.173	-3.710373e-01	2.910632e+00	1.000000e-05	1.000000e+05	8.987317e-01	3.946976e-01	3.965868e-01
2	2R_7945207_SNP	7945207	8	C	T	0.293	2.767453e-01	2.446804e+00	1.000000e-05	1.000000e+05	9.100967e-01	7.913622e-01	7.917435e-01
2	2R_7945208_SNP	7945208	7	T	C	0.297	-7.158476e-02	2.427458e+00	1.000000e-05	1.000000e+05	9.765128e-01	8.904708e-01	8.906563e-01
2	2R_7945290_SNP	7945290	1	C	A	0.065	-4.674735e+00	4.466484e+00	1.338712e-01	1.638455e-01	2.969340e-01	3.181418e-01	3.398947e-01
2	2R_7945372_SNP	7945372	8	T	A	0.265	-3.865048e-01	2.523752e+00	1.000000e-05	1.000000e+05	8.784856e-01	7.591100e-01	7.595650e-01
2	2R_7945403_SNP	7945403	6	A	G	0.443	-2.640979e+00	2.229214e+00	1.000000e-05	1.000000e+05	2.379801e-01	7.814453e-02	8.165682e-02
2	2R_7945413_SNP	7945413	7	A	T	0.459	-2.577954e+00	2.219278e+00	1.000000e-05	1.000000e+05	2.472115e-01	1.197576e-01	1.232841e-01
2	2R_7945423_SNP	7945423	4	C	T	0.192	-2.135510e+00	2.785947e+00	1.000000e-05	1.000000e+05	4.445503e-01	2.633173e-01	2.660420e-01
2	2R_7945425_SNP	7945425	8	A	C	0.177	-3.763541e+00	2.922005e+00	9.868195e-02	1.000000e+05	1.997035e-01	6.643027e-02	6.987628e-02
2	2R_7945429_SNP	7945429	4	G	T	0.192	-2.135510e+00	2.785947e+00	1.000000e-05	1.000000e+05	4.445503e-01	2.633173e-01	2.660420e-01
2	2R_7945437_SNP	7945437	7	A	C	0.176	-3.519289e+00	2.914796e+00	6.123975e-02	1.000000e+05	2.291582e-01	8.690839e-02	9.044775e-02
2	2R_7945446_SNP	7945446	5	G	T	0.193	-2.220414e+00	2.787511e+00	1.000000e-05	1.000000e+05	4.269502e-01	2.511844e-01	2.539904e-01
2	2R_7945485_SNP	7945485	7	T	A	0.176	-1.695981e+00	2.915356e+00	1.000000e-05	1.000000e+05	5.616032e-01	3.575254e-01	3.596372e-01
2	2R_7945486_SNP	7945486	4	C	T	0.192	-2.135510e+00	2.785947e+00	1.000000e-05	1.000000e+05	4.445503e-01	2.633173e-01	2.660420e-01
2	2R_7945499_DEL	7945499	6	T	TT	0.188	-1.589437e+00	2.827962e+00	1.000000e-05	1.000000e+05	5.749145e-01	3.474965e-01	3.496707e-01
2	2R_7945545_SNP	7945545	6	G	A	0.168	-1.379445e+00	2.956681e+00	1.000000e-05	1.000000e+05	6.414885e-01	2.416033e-01	2.444732e-01
2	2R_7945602_SNP	7945602	6	G	A	0.168	-1.516767e+00	2.956463e+00	1.000000e-05	1.000000e+05	6.086722e-01	2.074194e-01	2.105127e-01
2	2R_7945612_INS	7945612	11	A	AA	0.521	2.188102e+00	2.245270e+00	1.000000e-05	1.000000e-05	3.313376e-01	3.284069e-01	3.312243e-01
2	2R_7945675_SNP	7945675	8	A	G	0.490	3.309783e+00	2.210718e+00	1.000000e-05	1.000000e+05	1.364270e-01	7.577968e-02	7.928163e-02
2	2R_7945693_SNP	7945693	9	C	G	0.397	-2.845925e+00	2.271692e+00	1.000000e-05	1.000000e+05	2.122104e-01	1.373933e-01	1.408640e-01
2	2R_7945694_SNP	7945694	7	G	A	0.405	-2.591090e+00	2.250703e+00	1.000000e-05	1.000000e+05	2.514428e-01	1.693892e-01	1.727089e-01
2	2R_7945700_SNP	7945700	6	C	T	0.409	-2.723301e+00	2.239005e+00	1.000000e-05	1.000000e+05	2.257563e-01	1.539706e-01	1.573693e-01
2	2R_7945703_SNP	7945703	7	C	T	0.412	-2.645657e+00	2.244641e+00	1.000000e-05	1.000000e+05	2.403774e-01	2.362735e-01	2.391788e-01
2	2R_7945708_SNP	7945708	6	T	A	0.409	-2.723301e+00	2.239005e+00	1.000000e-05	1.000000e+05	2.257563e-01	1.539706e-01	1.573693e-01
2	2R_7945716_SNP	7945716	8	G	A	0.395	-2.844362e+00	2.265749e+00	1.000000e-05	1.000000e+05	2.112697e-01	1.351627e-01	1.386418e-01
2	2R_7945720_SNP	7945720	7	T	C	0.399	-2.414944e+00	2.257269e+00	1.000000e-05	1.000000e+05	2.863818e-01	2.348670e-01	2.377817e-01
2	2R_7945733_SNP	7945733	3	C	T	0.092	2.052967e+00	3.781833e+00	1.000000e-05	1.000000e-05	5.880284e-01	5.902694e-01	6.454686e-01
2	2R_7945734_SNP	7945734	4	G	A	0.185	-3.331016e+00	2.826633e+00	1.000000e-05	1.000000e+05	2.404630e-01	1.688231e-01	1.721458e-01
2	2R_7945759_SNP	7945759	1	C	T	0.091	2.283360e+00	3.783427e+00	1.000000e-05	1.000000e+05	5.470648e-01	5.204941e-01	5.217391e-01
2	2R_7945760_SNP	7945760	5	C	A	0.093	2.185434e+00	3.790280e+00	1.000000e-05	1.000000e+05	5.650699e-01	5.375895e-01	5.387602e-01
2	2R_7945880_SNP	7945880	2	A	G	0.105	-9.313093e-02	3.597848e+00	1.000000e-05	1.000000e+05	9.793829e-01	9.769228e-01	9.769608e-01
2	2R_7945987_SNP	7945987	3	C	G	0.158	-2.497186e+00	3.010949e+00	1.000000e-05	1.000000e-05	4.081965e-01	4.063146e-01	5.115821e-01
2	2R_7946006_SNP	7946006	5	C	A	0.067	-2.223576e-01	4.431036e+00	1.000000e-05	1.000000e+05	9.600434e-01	8.133802e-01	8.137144e-01
2	2R_7946109_SNP	7946109	8	T	C	0.286	-2.575182e+00	2.455266e+00	1.000000e-05	1.000000e+05	2.959165e-01	1.897288e-01	1.929317e-01
2	2R_7946117_SNP	7946117	8	C	T	0.286	-1.711559e+00	2.460444e+00	1.000000e-05	1.000000e+05	4.877226e-01	4.009538e-01	4.028069e-01
2	2R_7946194_SNP	7946194	5	C	A	0.153	-3.874039e-01	3.057998e+00	1.000000e-05	1.000000e+05	8.993568e-01	5.233131e-01	5.245456e-01
2	2R_7946260_SNP	7946260	6	C	T	0.221	1.215608e+00	2.666066e+00	1.000000e-05	1.000000e-05	6.490726e-01	6.534594e-01	9.112346e-01
2	2R_7946262_SNP	7946262	6	G	T	0.201	-2.313587e+00	2.750562e+00	1.000000e-05	1.000000e+05	4.015950e-01	1.922814e-01	1.954688e-01
2	2R_7946263_SNP	7946263	8	C	A	0.245	5.383870e-01	2.594572e+00	1.000000e-05	1.000000e+05	8.358931e-01	8.162225e-01	8.165508e-01
2	2R_7946268_SNP	7946268	5	C	T	0.213	-7.388996e-01	2.689694e+00	1.000000e-05	1.000000e+05	7.839081e-01	4.888267e-01	4.902175e-01
2	2R_7946369_SNP	7946369	6	G	A	0.248	1.185257e-01	2.564612e+00	1.000000e-05	1.000000e+05	9.631989e-01	6.718404e-01	6.725285e-01
2	2R_7946419_SNP	7946419	5	A	G	0.180	1.495437e+00	2.866166e+00	1.000000e-05	1.000000e-05	6.026003e-01	6.053070e-01	8.052895e-01
2	2R_7946446_SNP	7946446	5	T	A	0.200	4.420644e-01	2.754701e+00	1.000000e-05	1.000000e+05	8.727189e-01	8.851418e-01	8.853370e-01
2	2R_7946451_DEL	7946451	11	A	AGCCTTAAAAAACTAA	0.167	2.413465e+00	3.011476e+00	1.000000e-05	1.000000e-05	4.241381e-01	4.225229e-01	6.843573e-01
2	2R_7946478_SNP	7946478	0	A	C	0.065	1.881099e+00	4.448478e+00	1.000000e-05	1.000000e-05	6.729925e-01	6.783862e-01	7.255639e-01
2	2R_7946510_SNP	7946510	1	G	T	0.123	-2.500850e+00	3.327571e+00	1.000000e-05	1.000000e+05	4.534814e-01	3.810175e-01	3.829871e-01
2	2R_7946548_SNP	7946548	4	G	C	0.159	-4.306082e+00	2.994449e+00	5.113143e-02	9.183652e-02	1.524837e-01	1.529328e-01	1.948135e-01
2	2R_7946550_SNP	7946550	4	G	A	0.159	-4.300554e+00	2.993762e+00	4.766757e-02	8.558621e-02	1.529137e-01	1.531060e-01	1.988389e-01
2	2R_7946551_SNP	7946551	3	A	G	0.105	-5.441208e+00	3.567652e+00	1.463255e-01	2.410721e-01	1.292994e-01	1.349657e-01	1.614784e-01
2	2R_7946618_SNP	7946618	8	T	G	0.143	1.180069e+00	3.181561e+00	1.000000e-05	1.000000e-05	7.112219e-01	7.184965e-01	7.319972e-01
2	2R_7946623_SNP	7946623	8	T	C	0.122	1.021892e+00	3.398497e+00	1.000000e-05	1.000000e-05	7.640622e-01	7.747605e-01	9.550983e-01
2	2R_7946627_SNP	7946627	1	G	A	0.065	-4.247185e+00	4.452556e+00	1.165856e-01	1.000000e+05	3.416611e-01	3.101350e-01	3.125487e-01
2	2R_7946723_SNP	7946723	5	T	C	0.187	-5.329314e-01	2.833741e+00	1.000000e-05	1.000000e+05	8.510755e-01	3.096528e-01	3.120696e-01
2	2R_7946729_SNP	7946729	8	A	G	0.429	-3.623630e+00	2.244033e+00	1.000000e-05	1.000000e+05	1.084313e-01	4.578521e-02	4.899075e-02
2	2R_7946780_SNP	7946780	7	G	A	0.385	4.202412e+00	2.259060e+00	1.000000e-05	1.000000e-05	6.478268e-02	6.215357e-02	9.721233e-02
2	2R_7946874_SNP	7946874	2	T	C	0.144	2.036959e+00	3.109415e+00	1.000000e-05	1.000000e-05	5.133974e-01	5.136057e-01	5.902452e-01
2	2R_7946898_SNP	7946898	6	C	T	0.067	-3.904068e-01	4.459863e+00	1.000000e-05	1.000000e+05	9.303592e-01	4.920779e-01	4.934533e-01
2	2R_7946982_SNP	7946982	9	C	T	0.178	-2.721526e+00	2.910994e+00	1.000000e-05	1.000000e+05	3.513160e-01	2.676935e-01	2.703888e-01
2	2R_7947016_SNP	7947016	10	C	T	0.228	-2.639524e+00	2.664750e+00	1.000000e-05	1.000000e+05	3.234875e-01	2.138563e-01	2.169084e-01
2	2R_7947029_SNP	7947029	6	G	A	0.228	1.891223e-01	2.637550e+00	1.000000e-05	1.000000e+05	9.429319e-01	6.890538e-01	6.896915e-01
2	2R_7947072_SNP	7947072	7	C	A	0.189	-2.912996e+00	2.826131e+00	1.000000e-05	1.000000e+05	3.043019e-01	1.914759e-01	1.946681e-01
2	2R_7947288_SNP	7947288	8	G	C	0.150	-1.441795e+00	3.122465e+00	1.000000e-05	1.000000e+05	6.449216e-01	4.864062e-01	4.878086e-01
2	2R_7947324_SNP	7947324	6	T	C	0.148	1.086970e-01	3.116296e+00	1.000000e-05	1.000000e+05	9.722211e-01	8.016700e-01	8.020290e-01
2	2R_7947325_SNP	7947325	5	G	A	0.153	-6.935341e-01	3.059604e+00	1.000000e-05	1.000000e+05	8.209814e-01	6.393044e-01	6.400943e-01
2	2R_7947342_SNP	7947342	6	C	A	0.228	-2.890168e+00	2.624859e+00	1.000000e-05	1.000000e-05	2.726044e-01	2.691442e-01	3.153184e-01
2	2R_7947381_DEL	7947381	4	T	TGCGT	0.053	2.848770e+00	4.905687e+00	1.000000e-05	1.000000e-05	5.622975e-01	5.637757e-01	6.015964e-01
2	2R_7947465_SNP	7947465	6	A	G	0.148	8.070467e-01	3.117097e+00	1.000000e-05	1.000000e-05	7.960552e-01	8.095972e-01	9.053049e-01
2	2R_7947466_SNP	7947466	7	T	C	0.149	7.364186e-01	3.118965e+00	1.000000e-05	1.000000e-05	8.136652e-01	8.291784e-01	8.892679e-01
2	2R_7947542_SNP	7947542	6	C	T	0.262	4.928853e-01	2.516586e+00	1.000000e-05	1.000000e-05	8.449855e-01	8.651864e-01	9.696797e-01
2	2R_7947588_DEL	7947588	6	G	GG	0.134	-1.022464e+00	3.245572e+00	1.000000e-05	1.000000e+05	7.531684e-01	4.026451e-01	4.044885e-01
2	2R_7947609_SNP	7947609	7	G	C	0.155	-1.334934e+00	3.060224e+00	1.000000e-05	1.000000e+05	6.632953e-01	2.638174e-01	2.665387e-01
2	2R_7947662_SNP	7947662	5	G	T	0.180	3.336353e-01	2.869781e+00	1.000000e-05	1.000000e+05	9.076015e-01	7.677602e-01	7.681948e-01
2	2R_7947691_SNP	7947691	7	C	T	0.142	-6.835100e-01	3.190075e+00	1.000000e-05	1.000000e+05	8.306304e-01	5.450851e-01	5.462242e-01
2	2R_7947728_SNP	7947728	1	T	C	0.104	-1.294128e+00	3.570001e+00	1.000000e-05	1.000000e-05	7.174814e-01	7.251035e-01	7.481079e-01
2	2R_7947815_SNP	7947815	7	T	C	0.405	-1.364860e+00	2.257393e+00	1.000000e-05	1.000000e-05	5.463346e-01	5.473740e-01	6.638554e-01
2	2R_7947819_SNP	7947819	6	T	C	0.235	-4.154998e+00	2.605608e+00	1.000000e-05	1.177383e-02	1.128708e-01	1.094742e-01	3.354189e-01
2	2R_7947864_SNP	7947864	4	T	A	0.179	2.835537e+00	2.858171e+00	1.000000e-05	1.000000e-05	3.227346e-01	3.197111e-01	4.508300e-01
2	2R_7947945_SNP	7947945	6	C	T	0.154	-3.253474e-01	3.059754e+00	1.000000e-05	1.000000e+05	9.154598e-01	6.179436e-01	6.188053e-01
2	2R_7947957_SNP	7947957	6	A	C	0.201	-2.122243e+00	2.754693e+00	1.000000e-05	1.000000e+05	4.422525e-01	2.379139e-01	2.408084e-01
2	2R_7948054_SNP	7948054	7	G	T	0.284	-3.454938e+00	2.444619e+00	1.000000e-05	3.659071e-02	1.596171e-01	1.556645e-01	1.855569e-01
2	2R_7948189_SNP	7948189	10	T	G	0.462	3.200164e+00	2.238764e+00	1.000000e-05	1.000000e-05	1.549318e-01	1.512657e-01	2.205989e-01
2	2R_7948207_SNP	7948207	8	A	G	0.429	-2.201917e+00	2.249403e+00	1.000000e-05	1.000000e+05	3.291900e-01	2.149913e-01	2.180361e-01
2	2R_7948208_SNP	7948208	4	C	T	0.192	2.059126e+00	2.785919e+00	1.000000e-05	1.000000e-05	4.609745e-01	4.600417e-01	6.551542e-01
2	2R_7948218_SNP	7948218	7	C	T	0.412	-1.867726e+00	2.250285e+00	1.000000e-05	1.000000e+05	4.078432e-01	2.530743e-01	2.558676e-01
2	2R_7948225_SNP	7948225	3	C	T	0.151	-7.655190e-01	3.056052e+00	1.000000e-05	1.000000e+05	8.025445e-01	7.620456e-01	7.624937e-01
2	2R_7948402_SNP	7948402	8	A	C	0.497	3.304512e+00	2.211605e+00	1.000000e-05	1.000000e-05	1.372045e-01	1.336351e-01	1.829340e-01
2	2R_7948405_SNP	7948405	4	A	T	0.053	-1.008314e+00	4.931640e+00	1.000000e-05	1.000000e+05	8.382691e-01	7.212573e-01	7.218068e-01
2	2R_7948418_SNP	7948418	1	A	C	0.130	-2.822562e+00	3.228710e+00	1.000000e-05	1.000000e-05	3.833844e-01	3.811211e-01	4.275720e-01
2	2R_7948437_DEL	7948437	6	GG	G	0.161	-3.908551e-01	3.007204e+00	1.000000e-05	1.000000e+05	8.967597e-01	5.857602e-01	5.867380e-01
2	2R_7948444_SNP	7948444	1	C	T	0.123	-2.312099e+00	3.309443e+00	1.000000e-05	1.000000e-05	4.858466e-01	4.854290e-01	4.993601e-01
2	2R_7948463_SNP	7948463	9	A	G	0.384	-5.239298e-01	2.297968e+00	1.000000e-05	1.000000e+05	8.199550e-01	7.699782e-01	7.704077e-01
2	2R_7948469_SNP	7948469	2	T	A	0.118	-2.981822e+00	3.385050e+00	1.000000e-05	4.730471e-03	3.797735e-01	3.774401e-01	4.415410e-01
2	2R_7948473_SNP	7948473	1	A	T	0.117	-3.115289e+00	3.382132e+00	1.000000e-05	1.411598e-02	3.584568e-01	3.557070e-01	4.198963e-01
2	2R_7948480_SNP	7948480	5	C	T	0.373	-6.331367e-01	2.286694e+00	1.000000e-05	1.000000e+05	7.822495e-01	7.517692e-01	7.522418e-01
2	2R_7948490_SNP	7948490	10	A	C	0.372	-5.248259e-01	2.326701e+00	1.000000e-05	1.000000e+05	8.218416e-01	7.836574e-01	7.840558e-01
2	2R_7948516_SNP	7948516	0	T	C	0.123	-3.525625e+00	3.297056e+00	1.238196e-02	3.288239e-02	2.866183e-01	2.853561e-01	3.704363e-01
2	2R_7948520_SNP	7948520	0	A	G	0.123	-3.525625e+00	3.297056e+00	1.238196e-02	3.288239e-02	2.866183e-01	2.853561e-01	3.704363e-01
2	2R_7948530_SNP	7948530	1	A	G	0.123	-3.441704e+00	3.298570e+00	9.365488e-03	2.914433e-02	2.984230e-01	2.967930e-01	3.777604e-01
2	2R_7948559_SNP	7948559	4	T	A	0.166	-3.363186e-01	2.954428e+00	1.000000e-05	1.000000e+05	9.095185e-01	7.975895e-01	7.979572e-01
2	2R_7948563_INS	7948563	7	CA	C	0.304	-3.191225e+00	2.399405e+00	1.000000e-05	1.000000e-05	1.855083e-01	1.817657e-01	2.295640e-01
2	2R_7948615_DEL	7948615	3	A	AAAGTGCCAATTTGCAGCTCAAATATTTG	0.145	2.980647e-01	3.115627e+00	1.000000e-05	1.000000e+05	9.239106e-01	7.542298e-01	7.546965e-01
2	2R_7948626_SNP	7948626	28	T	A	0.276	-4.847227e-01	2.679681e+00	1.000000e-05	1.000000e+05	8.566963e-01	8.131043e-01	8.134392e-01
2	2R_7948627_SNP	7948627	28	T	C	0.079	5.300486e+00	4.437455e+00	1.000000e-05	1.000000e-05	2.341478e-01	2.304814e-01	7.660829e-01
2	2R_7948635_SNP	7948635	27	A	G	0.227	-7.507123e-01	2.850847e+00	1.000000e-05	1.000000e+05	7.926532e-01	7.950916e-01	7.954648e-01
2	2R_7948639_SNP	7948639	26	T	A	0.062	-4.866883e-01	4.936415e+00	1.000000e-05	1.000000e+05	9.215926e-01	6.587801e-01	6.595080e-01
2	2R_7948640_SNP	7948640	27	A	T	0.062	-1.902027e-01	4.936882e+00	1.000000e-05	1.000000e+05	9.693182e-01	7.093566e-01	7.099379e-01
2	2R_7948652_SNP	7948652	17	G	T	0.355	-8.610919e-02	2.403171e+00	1.000000e-05	1.000000e+05	9.714637e-01	8.443497e-01	8.446215e-01
2	2R_7948661_SNP	7948661	8	A	C	0.054	5.777869e-02	4.920387e+00	1.000000e-05	1.000000e+05	9.906463e-01	7.852451e-01	7.856400e-01
2	2R_7948675_SNP	7948675	12	C	T	0.161	1.924493e-01	3.072304e+00	1.000000e-05	1.000000e+05	9.501354e-01	8.375211e-01	8.378063e-01
2	2R_7948677_SNP	7948677	11	T	A	0.056	-2.057353e-01	4.920925e+00	1.000000e-05	1.000000e+05	9.667064e-01	7.245702e-01	7.251110e-01
2	2R_7948691_SNP	7948691	18	G	T	0.212	-9.334002e-01	2.822511e+00	1.000000e-05	1.000000e+05	7.413277e-01	6.868414e-01	6.874855e-01
2	2R_7948692_SNP	7948692	18	C	A	0.219	-4.558117e-01	2.789117e+00	1.000000e-05	1.000000e+05	8.704008e-01	7.942066e-01	7.945817e-01
2	2R_7948721_DEL	7948721	12	A	AA	0.168	1.603254e-01	3.028995e+00	1.000000e-05	1.000000e+05	9.578570e-01	8.995335e-01	8.997029e-01
2	2R_7948724_SNP	7948724	13	C	T	0.162	2.778888e-01	3.082505e+00	1.000000e-05	1.000000e+05	9.282864e-01	8.734577e-01	8.736743e-01
2	2R_7948729_SNP	7948729	15	T	G	0.171	1.752156e-01	3.034127e+00	1.000000e-05	1.000000e+05	9.540250e-01	9.028977e-01	9.030612e-01
2	2R_7948736_SNP	7948736	12	G	A	0.168	1.884280e-01	3.029150e+00	1.000000e-05	1.000000e+05	9.504814e-01	8.992634e-01	8.994332e-01
2	2R_7948738_SNP	7948738	13	T	C	0.155	-7.302046e-01	3.137208e+00	1.000000e-05	1.000000e+05	8.162639e-01	6.044199e-01	6.053291e-01
2	2R_7948741_SNP	7948741	12	T	A	0.147	-7.963483e-01	3.198779e+00	1.000000e-05	1.000000e+05	8.037325e-01	7.823280e-01	7.827294e-01
2	2R_7948746_SNP	7948746	13	A	T	0.408	-2.750493e+00	2.295992e+00	1.000000e-05	1.000000e+05	2.327995e-01	2.273169e-01	2.302814e-01
2	2R_7948748_SNP	7948748	4	A	T	0.093	-6.225779e+00	3.809913e+00	2.623435e-01	4.824821e-01	1.043074e-01	1.125316e-01	1.183920e-01
2	2R_7948756_SNP	7948756	5	A	G	0.087	-5.602324e+00	3.952457e+00	2.206627e-01	1.000000e+05	1.584043e-01	1.568475e-01	1.602323e-01
2	2R_7948788_SNP	7948788	5	T	C	0.240	-2.783924e+00	2.571542e+00	1.000000e-05	1.000000e-05	2.807050e-01	2.773030e-01	3.022588e-01
2	2R_7948793_SNP	7948793	6	A	G	0.235	-2.218342e+00	2.601964e+00	1.000000e-05	1.000000e-05	3.952423e-01	3.931562e-01	4.074475e-01
2	2R_7948796_INS	7948796	2	TT	T	0.078	-7.294685e+00	4.090802e+00	3.080954e-01	4.855973e-01	7.655075e-02	8.306330e-02	1.081059e-01
2	2R_7948797_SNP	7948797	5	T	A	0.147	3.882215e-01	3.126724e+00	1.000000e-05	1.000000e-05	9.013508e-01	9.412453e-01	9.670548e-01
2	2R_7948798_INS	7948798	4	TT	T	0.152	1.175223e-01	3.060912e+00	1.000000e-05	1.000000e+05	9.694235e-01	9.707565e-01	9.708047e-01
2	2R_7948802_SNP	7948802	5	A	T	0.233	-3.456316e+00	2.594694e+00	1.470942e-02	6.346308e-02	1.848308e-01	1.822395e-01	2.076409e-01
2	2R_7948810_SNP	7948810	13	A	G	0.437	-2.086747e+00	2.277049e+00	1.000000e-05	1.000000e-05	3.608953e-01	3.583215e-01	4.611583e-01
2	2R_7948812_SNP	7948812	14	T	C	0.433	-2.281110e+00	2.286318e+00	1.000000e-05	1.000000e-05	3.199999e-01	3.169480e-01	4.081856e-01
2	2R_7948845_SNP	7948845	1	T	A	0.195	-4.105412e+00	2.727440e+00	1.851747e-02	5.094906e-02	1.343414e-01	1.319696e-01	1.854011e-01
2	2R_7948853_SNP	7948853	3	A	G	0.197	-3.810714e+00	2.733042e+00	3.177466e-03	3.064406e-02	1.652581e-01	1.616370e-01	2.800361e-01
2	2R_7948865_SNP	7948865	0	T	C	0.058	-2.003200e+00	4.634535e+00	1.000000e-05	1.000000e+05	6.661846e-01	3.542359e-01	3.563682e-01
2	2R_7948867_SNP	7948867	6	T	A	0.356	-3.498698e+00	2.291798e+00	1.000000e-05	1.000000e-05	1.289344e-01	1.254249e-01	1.725185e-01
2	2R_7948869_SNP	7948869	5	C	A	0.353	-3.517703e+00	2.287348e+00	1.000000e-05	2.973185e-03	1.261532e-01	1.226643e-01	1.659277e-01
2	2R_7948888_SNP	7948888	1	C	A	0.149	-5.098443e+00	3.033157e+00	7.029563e-02	1.104650e-01	9.483550e-02	9.499356e-02	1.620037e-01
2	2R_7948889_SNP	7948889	5	G	C	0.200	-9.135274e-01	2.756634e+00	1.000000e-05	1.000000e+05	7.408046e-01	6.123478e-01	6.132290e-01
2	2R_7948890_SNP	7948890	5	A	G	0.053	-3.178682e-02	4.959893e+00	1.000000e-05	1.000000e+05	9.948950e-01	7.737326e-01	7.741535e-01
2	2R_7948914_SNP	7948914	10	G	T	0.428	-2.665375e+00	2.254847e+00	1.000000e-05	1.000000e+05	2.390260e-01	1.975865e-01	2.007414e-01
2	2R_7949204_SNP	7949204	5	T	C	0.207	-2.222681e+00	2.716934e+00	1.000000e-05	1.000000e+05	4.145897e-01	3.677534e-01	3.698027e-01
2	2R_7949246_SNP	7949246	18	T	C	0.409	6.641217e+00	2.282667e+00	1.000000e-05	1.000000e-05	4.164973e-03	3.773581e-03	6.321980e-03
2	2R_7949247_SNP	7949247	8	T	C	0.442	5.041873e+00	2.204507e+00	1.000000e-05	1.000000e-05	2.357155e-02	2.215031e-02	2.675206e-02
2	2R_7949300_SNP	7949300	10	C	A	0.386	-8.547362e-01	2.303226e+00	1.000000e-05	1.000000e+05	7.110769e-01	6.123093e-01	6.131906e-01
2	2R_7949331_SNP	7949331	0	C	T	0.103	2.054517e+00	3.560708e+00	1.000000e-05	1.000000e+05	5.647952e-01	5.584997e-01	5.595838e-01
2	2R_7949362_SNP	7949362	1	T	C	0.091	1.463995e-01	3.782836e+00	1.000000e-05	1.000000e+05	9.691796e-01	9.861652e-01	9.861879e-01
2	2R_7949511_SNP	7949511	5	G	A	0.140	-3.108382e-01	3.185710e+00	1.000000e-05	1.000000e+05	9.224002e-01	8.180996e-01	8.184241e-01
2	2R_7949532_SNP	7949532	4	C	A	0.060	2.629455e+00	4.721484e+00	1.000000e-05	1.000000e-05	5.784060e-01	5.803533e-01	9.337460e-01
2	2R_7949653_SNP	7949653	9	C	A	0.459	-4.554521e+00	2.210830e+00	1.000000e-05	1.000000e-05	4.109461e-02	3.906240e-02	8.378467e-02
2	2R_7949726_SNP	7949726	2	A	C	0.131	9.152141e-01	3.261859e+00	1.000000e-05	1.000000e+05	7.794137e-01	6.257850e-01	6.266198e-01
2	2R_7949795_SNP	7949795	2	G	C	0.072	-1.770436e+00	4.223041e+00	1.000000e-05	1.000000e-05	6.756381e-01	6.811503e-01	7.231319e-01
2	2R_7949831_SNP	7949831	5	T	C	0.193	-4.916473e-01	2.790306e+00	1.000000e-05	1.000000e+05	8.603727e-01	5.476505e-01	5.487790e-01
2	2R_7949849_INS	7949849	2	CCA	C	0.092	1.867135e+00	3.787541e+00	1.000000e-05	1.000000e+05	6.227469e-01	3.474940e-01	3.496682e-01
2	2R_7950018_SNP	7950018	4	T	A	0.146	-1.544133e-01	3.117798e+00	1.000000e-05	1.000000e+05	9.605648e-01	6.547605e-01	6.555009e-01
2	2R_7950065_SNP	7950065	9	C	T	0.315	1.374503e-01	2.412991e+00	1.000000e-05	1.000000e+05	9.546498e-01	8.620111e-01	8.622490e-01
2	2R_7950494_SNP	7950494	8	A	G	0.136	-2.041463e+00	3.247410e+00	1.000000e-05	1.000000e+05	5.305261e-01	5.193811e-01	5.206310e-01
2	2R_7950505_INS	7950505	13	ATG	A	0.077	-3.592813e+00	4.272001e+00	9.991052e-02	1.000000e+05	4.016612e-01	2.703087e-01	2.729866e-01
2	2R_7950569_SNP	7950569	7	A	T	0.473	-1.855109e+00	2.218988e+00	1.000000e-05	1.000000e-05	4.044582e-01	4.025163e-01	4.211797e-01
2	2R_7950576_SNP	7950576	8	T	G	0.490	-9.319452e-01	2.225951e+00	1.000000e-05	1.000000e-05	6.760462e-01	6.815768e-01	7.443920e-01
2	2R_7950600_SNP	7950600	4	T	C	0.185	-4.605643e+00	2.817441e+00	8.990293e-02	1.695967e-01	1.041834e-01	1.054141e-01	1.281698e-01
2	2R_7950613_SNP	7950613	8	G	A	0.361	-3.787101e-01	2.321930e+00	1.000000e-05	1.000000e-05	8.706552e-01	8.967572e-01	9.048429e-01
2	2R_7950632_SNP	7950632	4	A	T	0.305	1.314041e-01	2.391484e+00	1.000000e-05	1.000000e+05	9.562531e-01	8.659378e-01	8.661683e-01
2	2R_7950674_SNP	7950674	7	C	T	0.405	-7.254863e-01	2.266219e+00	1.000000e-05	1.000000e-05	7.493089e-01	7.589243e-01	8.553479e-01
2	2R_7950681_SNP	7950681	8	A	G	0.177	5.070635e-01	2.917535e+00	1.000000e-05	1.000000e+05	8.622550e-01	7.610331e-01	7.614835e-01
2	2R_7950693_SNP	7950693	5	C	A	0.153	-1.228001e-01	3.064941e+00	1.000000e-05	1.000000e+05	9.680930e-01	8.593539e-01	8.595969e-01
2	2R_7950722_DEL	7950722	0	A	AA	0.052	-5.928226e+00	5.046428e+00	2.824628e-01	1.000000e+05	2.419369e-01	2.352616e-01	2.381736e-01
2	2R_7950729_MNP	7950729	0	AAG	CTC	0.052	-5.928226e+00	5.046428e+00	2.824628e-01	1.000000e+05	2.419369e-01	2.352616e-01	2.381736e-01
2	2R_7950754_SNP	7950754	1	C	T	0.058	-8.469049e-01	4.695521e+00	1.000000e-05	1.000000e+05	8.571067e-01	6.037529e-01	6.046646e-01
2	2R_7950777_SNP	7950777	5	G	A	0.253	-5.071945e-01	2.561214e+00	1.000000e-05	1.000000e-05	8.432870e-01	8.631797e-01	9.548508e-01
2	2R_7950883_SNP	7950883	9	G	A	0.178	2.055622e+00	2.916933e+00	1.000000e-05	1.000000e+05	4.820626e-01	4.245211e-01	4.262419e-01
2	2R_7950893_SNP	7950893	4	C	G	0.146	-1.544133e-01	3.117798e+00	1.000000e-05	1.000000e+05	9.605648e-01	6.547605e-01	6.555009e-01
2	2R_7950894_SNP	7950894	4	G	C	0.146	-1.544133e-01	3.117798e+00	1.000000e-05	1.000000e+05	9.605648e-01	6.547605e-01	6.555009e-01
2	2R_7950895_INS	7950895	5	CTAGGCGACGCTTCT	C	0.140	-1.523329e+00	3.176545e+00	1.000000e-05	1.000000e+05	6.322329e-01	3.907384e-01	3.926506e-01
2	2R_7950996_INS	7950996	5	AGA	A	0.053	3.227191e+00	4.926150e+00	1.000000e-05	1.000000e+05	5.133844e-01	2.765582e-01	2.791943e-01
2	2R_7951074_SNP	7951074	7	A	C	0.372	-1.155235e+00	2.293634e+00	1.000000e-05	1.000000e+05	6.152223e-01	4.305007e-01	4.321889e-01
2	2R_7951088_SNP	7951088	5	A	G	0.140	-1.264089e+00	3.179152e+00	1.000000e-05	1.000000e+05	6.914694e-01	2.899602e-01	2.925069e-01
2	2R_7951115_SNP	7951115	1	G	A	0.084	1.393579e+00	3.953353e+00	1.000000e-05	1.000000e-05	7.249475e-01	7.330015e-01	7.999803e-01
2	2R_7951131_SNP	7951131	3	A	T	0.145	-1.943145e-01	3.111025e+00	1.000000e-05	1.000000e+05	9.502786e-01	8.052494e-01	8.056008e-01
2	2R_7951134_SNP	7951134	6	G	T	0.342	-2.637383e+00	2.321719e+00	1.000000e-05	1.000000e+05	2.577606e-01	1.716348e-01	1.749422e-01
2	2R_7951199_SNP	7951199	5	A	G	0.380	3.960451e+00	2.250072e+00	1.000000e-05	1.000000e-05	8.039486e-02	7.746975e-02	1.232195e-01
2	2R_7951265_SNP	7951265	6	G	T	0.134	-2.248070e+00	3.248200e+00	1.000000e-05	1.000000e+05	4.899322e-01	1.786538e-01	1.819217e-01
2	2R_7951284_SNP	7951284	7	C	T	0.466	-3.408405e+00	2.207437e+00	1.000000e-05	1.000000e-05	1.246543e-01	1.211798e-01	1.575140e-01
2	2R_7951302_INS	7951302	11	TATAC	T	0.076	2.173069e+00	4.251605e+00	1.000000e-05	1.000000e+05	6.100105e-01	5.958296e-01	5.967700e-01
2	2R_7951321_SNP	7951321	4	A	G	0.166	-8.822272e-02	2.954754e+00	1.000000e-05	1.000000e+05	9.762196e-01	8.735556e-01	8.737719e-01
2	2R_7951325_SNP	7951325	4	C	G	0.166	-8.822272e-02	2.954754e+00	1.000000e-05	1.000000e+05	9.762196e-01	8.735556e-01	8.737719e-01
2	2R_7951340_SNP	7951340	2	T	A	0.065	1.597357e+00	4.417252e+00	1.000000e-05	1.000000e-05	7.181398e-01	7.257993e-01	7.756596e-01
2	2R_7951341_DEL	7951341	1	A	ACAACCATGGC	0.071	2.473476e+00	4.229521e+00	1.000000e-05	1.000000e+05	5.595410e-01	5.548889e-01	5.559876e-01
2	2R_7951354_DEL	7951354	2	T	ATTTATGCC	0.065	3.322959e+00	4.416567e+00	1.000000e-05	1.000000e+05	4.529831e-01	4.300332e-01	4.317240e-01
2	2R_7951376_SNP	7951376	5	A	T	0.180	-3.650128e+00	2.859762e+00	1.208557e-02	1.000000e+05	2.037698e-01	1.612232e-01	1.645860e-01
2	2R_7951444_SNP	7951444	1	C	T	0.052	-6.518803e+00	4.996475e+00	2.395934e-01	3.126363e-01	1.939736e-01	2.135061e-01	4.649075e-01
2	2R_7951460_SNP	7951460	0	C	A	0.116	-5.868870e+00	3.390154e+00	1.673217e-01	1.000000e+05	8.545386e-02	6.509276e-02	6.852856e-02
2	2R_7951510_SNP	7951510	3	G	A	0.158	1.700287e+00	2.998612e+00	1.000000e-05	1.000000e-05	5.715338e-01	5.732776e-01	6.259520e-01
2	2R_7951542_SNP	7951542	5	A	G	0.353	4.348772e+00	2.285335e+00	1.000000e-05	1.000000e-05	5.894384e-02	5.644330e-02	8.246911e-02
2	2R_7951620_SNP	7951620	4	A	G	0.126	1.237343e+00	3.310067e+00	1.000000e-05	1.000000e-05	7.090651e-01	7.162230e-01	8.281918e-01
2	2R_7951664_SNP	7951664	4	T	C	0.199	-1.983431e+00	2.752341e+00	1.000000e-05	1.000000e+05	4.722415e-01	4.712820e-01	4.727583e-01
2	2R_7951672_SNP	7951672	5	A	C	0.467	5.791676e-01	2.210781e+00	1.000000e-05	1.000000e-05	7.936960e-01	8.069995e-01	8.529244e-01
2	2R_7951809_SNP	7951809	0	A	G	0.077	1.177835e+00	4.062317e+00	1.000000e-05	1.000000e+05	7.722560e-01	7.544662e-01	7.549323e-01
2	2R_7951811_SNP	7951811	3	T	A	0.066	1.439775e-01	4.440263e+00	1.000000e-05	1.000000e+05	9.741753e-01	9.880045e-01	9.880242e-01
2	2R_7951870_SNP	7951870	5	A	C	0.193	-2.358174e+00	2.788189e+00	1.000000e-05	1.000000e-05	3.990091e-01	3.969812e-01	4.118932e-01
2	2R_7951875_SNP	7951875	2	A	T	0.078	1.398228e+00	4.064099e+00	1.000000e-05	1.000000e-05	7.312889e-01	7.397257e-01	7.790224e-01
2	2R_7951882_SNP	7951882	6	G	A	0.329	-3.106372e-01	2.353434e+00	1.000000e-05	1.000000e+05	8.951643e-01	9.119578e-01	9.121054e-01
2	2R_7951885_SNP	7951885	4	A	C	0.199	-1.983431e+00	2.752341e+00	1.000000e-05	1.000000e+05	4.722415e-01	4.712820e-01	4.727583e-01
2	2R_7951890_SNP	7951890	6	G	A	0.188	-2.542701e+00	2.832266e+00	1.000000e-05	1.000000e-05	3.707323e-01	3.682902e-01	3.876685e-01
2	2R_7951891_SNP	7951891	0	T	C	0.116	2.615648e+00	3.381165e+00	1.000000e-05	1.000000e+05	4.403726e-01	4.227627e-01	4.244931e-01
2	2R_7951903_SNP	7951903	0	C	G	0.077	1.177835e+00	4.062317e+00	1.000000e-05	1.000000e+05	7.722560e-01	7.544662e-01	7.549323e-01
2	2R_7951918_INS	7951918	0	TCTTTGGTTT	T	0.077	1.177835e+00	4.062317e+00	1.000000e-05	1.000000e+05	7.722560e-01	7.544662e-01	7.549323e-01
2	2R_7951924_SNP	7951924	1	A	C	0.084	1.549884e+00	3.919855e+00	1.000000e-05	1.000000e+05	6.931071e-01	6.818074e-01	6.824660e-01
2	2R_7951926_SNP	7951926	1	A	C	0.084	1.549884e+00	3.919855e+00	1.000000e-05	1.000000e+05	6.931071e-01	6.818074e-01	6.824660e-01
2	2R_7951951_SNP	7951951	1	A	G	0.130	-1.923883e+00	3.236205e+00	1.000000e-05	1.000000e-05	5.530701e-01	5.542916e-01	8.780505e-01
2	2R_7951973_SNP	7951973	3	C	T	0.079	3.619630e-01	4.065417e+00	1.000000e-05	1.000000e+05	9.291716e-01	6.188742e-01	6.197326e-01
2	2R_7951977_SNP	7951977	1	G	A	0.078	4.642194e-01	4.064401e+00	1.000000e-05	1.000000e+05	9.092173e-01	6.076522e-01	6.085500e-01
2	2R_7952061_SNP	7952061	5	T	C	0.067	6.896141e-01	4.483308e+00	1.000000e-05	1.000000e-05	8.779572e-01	9.063577e-01	9.884149e-01
2	2R_7952133_SNP	7952133	5	A	T	0.107	1.241974e+00	3.624246e+00	1.000000e-05	1.000000e-05	7.323089e-01	7.408087e-01	8.186676e-01
2	2R_7952220_SNP	7952220	4	T	C	0.152	2.696680e+00	3.049434e+00	1.000000e-05	1.000000e-05	3.779194e-01	3.755776e-01	6.720578e-01
2	2R_7952235_SNP	7952235	6	A	C	0.148	3.347661e+00	3.104703e+00	1.000000e-05	1.000000e-05	2.826282e-01	2.792407e-01	5.631993e-01
2	2R_7952237_SNP	7952237	9	G	A	0.363	5.445666e-02	2.328837e+00	1.000000e-05	1.000000e+05	9.813749e-01	8.816046e-01	8.818062e-01
2	2R_7952358_DEL	7952358	14	TT	G	0.106	6.189565e-01	3.720311e+00	1.000000e-05	1.000000e+05	8.680851e-01	7.325281e-01	7.330485e-01
2	2R_7952362_SNP	7952362	16	C	T	0.374	-1.273969e+00	2.364574e+00	1.000000e-05	1.000000e+05	5.908315e-01	3.414894e-01	3.437014e-01
2	2R_7952367_SNP	7952367	8	G	A	0.122	3.116674e+00	3.397515e+00	1.000000e-05	1.000000e-05	3.604182e-01	3.578382e-01	4.216608e-01
2	2R_7952374_SNP	7952374	6	A	G	0.074	1.772107e+00	4.300578e+00	1.000000e-05	1.000000e-05	6.808740e-01	6.866255e-01	9.810883e-01
2	2R_7952416_SNP	7952416	2	G	C	0.072	7.612014e-01	4.227840e+00	1.000000e-05	1.000000e-05	8.573571e-01	8.800695e-01	9.728086e-01
2	2R_7952431_SNP	7952431	7	A	G	0.270	3.519027e-01	2.498296e+00	1.000000e-05	1.000000e+05	8.881693e-01	7.590857e-01	7.595408e-01
2	2R_7952452_SNP	7952452	10	T	C	0.276	-1.466431e-01	2.508693e+00	1.000000e-05	1.000000e+05	9.534638e-01	6.990475e-01	6.996570e-01
2	2R_7952536_SNP	7952536	0	C	G	0.077	-5.952806e+00	4.104902e+00	3.479903e-01	1.000000e+05	1.490714e-01	9.492121e-02	9.847198e-02
2	2R_7952589_SNP	7952589	3	G	A	0.132	-1.158955e+00	3.236988e+00	1.000000e-05	1.000000e+05	7.208138e-01	6.234040e-01	6.242469e-01
2	2R_7952624_DEL	7952624	14	C	GT	0.496	2.357090e+00	2.268028e+00	1.000000e-05	1.000000e+05	3.003302e-01	1.964006e-01	1.995628e-01
2	2R_7952631_SNP	7952631	4	C	T	0.146	3.172271e+00	3.102045e+00	1.000000e-05	1.000000e+05	3.081036e-01	2.570471e-01	2.598138e-01
2	2R_7952649_SNP	7952649	2	T	C	0.078	9.274725e-02	4.074065e+00	1.000000e-05	1.000000e+05	9.818674e-01	9.587887e-01	9.588568e-01
2	2R_7952719_SNP	7952719	10	T	A	0.407	-1.067190e+00	2.283205e+00	1.000000e-05	1.000000e-05	6.408769e-01	6.449430e-01	6.701000e-01
2	2R_7952746_SNP	7952746	7	A	T	0.095	2.558440e+00	3.806965e+00	1.000000e-05	1.000000e-05	5.025772e-01	5.025325e-01	6.070932e-01
2	2R_7952747_SNP	7952747	7	G	A	0.095	2.702412e+00	3.805512e+00	1.000000e-05	1.000000e-05	4.787110e-01	4.781409e-01	5.776460e-01
2	2R_7952751_SNP	7952751	8	G	T	0.095	2.498253e+00	3.808413e+00	1.000000e-05	1.000000e-05	5.128270e-01	5.130216e-01	6.275972e-01
2	2R_7952755_SNP	7952755	6	T	A	0.094	2.619088e+00	3.805627e+00	1.000000e-05	1.000000e-05	4.923666e-01	4.920918e-01	5.964683e-01
2	2R_7952757_SNP	7952757	5	A	G	0.207	-2.339940e+00	2.718857e+00	1.000000e-05	1.000000e+05	3.907952e-01	2.302076e-01	2.331531e-01
2	2R_7952764_INS	7952764	17	G	GGGTGGAAAG	0.297	-6.619998e-01	2.530692e+00	1.000000e-05	1.000000e-05	7.939928e-01	8.073260e-01	8.077466e-01
2	2R_7952777_SNP	7952777	6	C	T	0.114	3.819945e+00	3.467065e+00	1.000000e-05	1.000000e+05	2.722985e-01	2.572108e-01	2.599765e-01
2	2R_7952893_SNP	7952893	2	A	T	0.078	1.369759e+00	4.063872e+00	1.000000e-05	1.000000e+05	7.365384e-01	7.180843e-01	7.186421e-01
2	2R_7952913_SNP	7952913	5	A	G	0.413	-2.212843e+00	2.233853e+00	1.000000e-05	1.000000e+05	3.234577e-01	2.609969e-01	2.637371e-01
2	2R_7952935_SNP	7952935	8	T	C	0.320	-4.824597e+00	2.358849e+00	4.619354e-02	1.000000e+05	4.254795e-02	2.524849e-02	2.792453e-02
2	2R_7952937_SNP	7952937	7	C	T	0.324	-4.245052e+00	2.347613e+00	1.332376e-02	1.000000e+05	7.254563e-02	5.992803e-02	6.331842e-02
2	2R_7953039_SNP	7953039	6	T	A	0.295	-2.494101e+00	2.415231e+00	1.000000e-05	1.000000e+05	3.034055e-01	2.877700e-01	2.903312e-01
2	2R_7953053_SNP	7953053	9	A	G	0.281	-1.396878e+00	2.483766e+00	1.000000e-05	1.000000e+05	5.746697e-01	5.156323e-01	5.168990e-01
2	2R_7953309_SNP	7953309	12	A	G	0.420	-8.498058e-01	2.289886e+00	1.000000e-05	1.000000e+05	7.110704e-01	5.548115e-01	5.559106e-01
2	2R_7953315_SNP	7953315	7	A	G	0.135	3.573221e+00	3.231662e+00	1.000000e-05	1.000000e-05	2.706071e-01	2.671332e-01	3.893909e-01
2	2R_7953374_SNP	7953374	7	G	A	0.419	-1.261362e+00	2.247318e+00	1.000000e-05	1.000000e+05	5.754372e-01	4.749183e-01	4.763766e-01
2	2R_7953390_SNP	7953390	7	A	G	0.135	2.857022e+00	3.238544e+00	1.000000e-05	1.000000e-05	3.790652e-01	3.767397e-01	5.931797e-01
2	2R_7953435_SNP	7953435	8	T	G	0.449	-1.148890e+00	2.238142e+00	1.000000e-05	1.000000e+05	6.084707e-01	5.815406e-01	5.825344e-01
2	2R_7953441_SNP	7953441	3	T	C	0.112	-5.754423e+00	3.472622e+00	1.381172e-01	2.039996e-01	9.956535e-02	1.029492e-01	1.111318e-01
2	2R_7953469_SNP	7953469	1	T	G	0.110	1.107559e+00	3.475829e+00	1.000000e-05	1.000000e-05	7.504324e-01	7.601261e-01	7.866719e-01
2	2R_7953497_SNP	7953497	7	G	T	0.345	-1.977778e+00	2.333000e+00	1.000000e-05	1.000000e-05	3.979156e-01	3.958707e-01	4.271881e-01
2	2R_7953500_DEL	7953500	16	GTGC	G	0.367	-2.713251e+00	2.374196e+00	1.000000e-05	1.000000e+05	2.549151e-01	1.597517e-01	1.631220e-01
2	2R_7953504_SNP	7953504	5	T	C	0.273	-3.778491e+00	2.454073e+00	3.595246e-03	4.730363e-02	1.257172e-01	1.221867e-01	1.314520e-01
2	2R_7953505_SNP	7953505	6	C	T	0.342	-2.064166e+00	2.330275e+00	1.000000e-05	1.000000e+05	3.771228e-01	3.686146e-01	3.706586e-01
2	2R_7953529_SNP	7953529	6	C	T	0.336	-1.712179e+00	2.344405e+00	1.000000e-05	1.000000e-05	4.663153e-01	4.654893e-01	4.846961e-01
2	2R_7953547_SNP	7953547	8	C	G	0.333	-1.024682e+00	2.368358e+00	1.000000e-05	1.000000e+05	6.658785e-01	6.216897e-01	6.225385e-01
2	2R_7953565_SNP	7953565	5	C	G	0.213	-1.645454e+00	2.686328e+00	1.000000e-05	1.000000e-05	5.411031e-01	5.420040e-01	6.262018e-01
2	2R_7953598_SNP	7953598	4	A	C	0.053	7.579400e+00	4.871369e+00	1.000000e-05	1.000000e-05	1.218098e-01	1.183601e-01	2.671171e-01
2	2R_7953625_SNP	7953625	10	A	G	0.166	-3.636974e+00	3.011992e+00	4.137321e-02	1.000000e+05	2.291159e-01	1.811289e-01	1.843826e-01
2	2R_7953649_SNP	7953649	4	A	G	0.126	-7.672773e-01	3.311290e+00	1.000000e-05	1.000000e+05	8.170706e-01	7.122282e-01	7.128016e-01
2	2R_7953661_SNP	7953661	6	G	C	0.282	-1.775624e+00	2.479410e+00	1.000000e-05	1.000000e+05	4.749989e-01	3.144077e-01	3.167934e-01
2	2R_7953676_SNP	7953676	5	G	A	0.453	-1.549962e+00	2.214174e+00	1.000000e-05	1.000000e+05	4.849859e-01	4.505672e-01	4.521489e-01
2	2R_7953726_SNP	7953726	6	A	G	0.255	-8.593495e-01	2.545653e+00	1.000000e-05	1.000000e+05	7.361490e-01	4.753289e-01	4.767852e-01
2	2R_7953747_SNP	7953747	6	T	G	0.087	-6.450439e-01	3.940552e+00	1.000000e-05	1.000000e+05	8.701897e-01	8.415367e-01	8.418140e-01
2	2R_7953752_SNP	7953752	6	T	C	0.121	1.595395e+00	3.409681e+00	1.000000e-05	1.000000e+05	6.405252e-01	4.762600e-01	4.777117e-01
2	2R_7953758_INS	7953758	12	T	TTT	0.385	-2.013666e+00	2.323510e+00	1.000000e-05	1.000000e+05	3.875006e-01	3.007474e-01	3.032227e-01
2	2R_7953771_SNP	7953771	11	G	C	0.264	-9.726634e-01	2.561178e+00	1.000000e-05	1.000000e+05	7.046449e-01	4.746413e-01	4.761010e-01
2	2R_7953777_SNP	7953777	7	T	A	0.250	-7.294519e-01	2.574328e+00	1.000000e-05	1.000000e+05	7.772894e-01	4.997712e-01	5.011104e-01
2	2R_7953804_SNP	7953804	2	G	C	0.072	-1.325233e-01	4.231673e+00	1.000000e-05	1.000000e+05	9.750578e-01	9.792691e-01	9.793033e-01
2	2R_7953806_SNP	7953806	10	T	C	0.262	-6.552740e-01	2.559204e+00	1.000000e-05	1.000000e+05	7.982615e-01	5.350462e-01	5.362278e-01
2	2R_7953814_SNP	7953814	11	A	G	0.264	-1.185678e+00	2.560399e+00	1.000000e-05	1.000000e+05	6.439669e-01	3.948967e-01	3.967848e-01
2	2R_7953830_INS	7953830	6	G	TAAGAAGCA	0.255	-1.062826e+00	2.546152e+00	1.000000e-05	1.000000e+05	6.769571e-01	4.273623e-01	4.290676e-01
2	2R_7953865_INS	7953865	10	T	TTCGAATT	0.255	-1.475837e+00	2.582674e+00	1.000000e-05	1.000000e+05	5.685471e-01	3.591519e-01	3.612538e-01
2	2R_7953868_SNP	7953868	0	G	C	0.103	8.003138e-01	3.580199e+00	1.000000e-05	1.000000e+05	8.234162e-01	6.470760e-01	6.478407e-01
2	2R_7953870_SNP	7953870	7	G	A	0.264	-1.381757e+00	2.528332e+00	1.000000e-05	1.000000e+05	5.855174e-01	3.552251e-01	3.573512e-01
2	2R_7953928_SNP	7953928	5	A	G	0.167	-1.654542e+00	2.964483e+00	1.000000e-05	1.000000e+05	5.775825e-01	4.063468e-01	4.081691e-01
2	2R_7953945_SNP	7953945	2	G	A	0.052	7.951297e+00	4.861603e+00	1.000000e-05	1.000000e-05	1.040071e-01	1.007430e-01	2.494696e-01
2	2R_7953950_SNP	7953950	7	T	C	0.507	2.316312e+00	2.218507e+00	1.000000e-05	1.000000e+05	2.981031e-01	2.683850e-01	2.710758e-01
2	2R_7953954_SNP	7953954	4	G	T	0.179	-1.420510e+00	2.875013e+00	1.000000e-05	1.000000e+05	6.219572e-01	4.798731e-01	4.813071e-01
2	2R_7953960_SNP	7953960	3	C	G	0.059	7.513382e+00	4.605320e+00	1.000000e-05	1.000000e-05	1.048641e-01	1.015897e-01	2.547860e-01
2	2R_7953984_SNP	7953984	5	T	C	0.187	-2.060052e+00	2.825852e+00	1.000000e-05	1.000000e+05	4.671222e-01	3.374047e-01	3.396426e-01
2	2R_7954215_SNP	7954215	5	A	G	0.220	-5.483231e-01	2.660159e+00	1.000000e-05	1.000000e+05	8.369697e-01	7.089522e-01	7.095345e-01
2	2R_7954242_SNP	7954242	4	T	G	0.086	2.464906e+00	3.927095e+00	1.000000e-05	1.000000e-05	5.311642e-01	5.318089e-01	8.106944e-01
2	2R_7954246_SNP	7954246	2	G	A	0.085	2.464018e+00	3.923471e+00	1.000000e-05	1.000000e-05	5.309334e-01	5.315722e-01	8.094189e-01
2	2R_7954248_SNP	7954248	6	G	A	0.336	-2.225211e-01	2.344195e+00	1.000000e-05	1.000000e+05	9.245000e-01	6.123129e-01	6.131942e-01
2	2R_7954250_SNP	7954250	6	C	T	0.389	-2.279041e+00	2.262659e+00	1.000000e-05	1.000000e+05	3.154201e-01	2.062314e-01	2.093321e-01
2	2R_7954310_SNP	7954310	3	G	A	0.099	2.772669e+00	3.668973e+00	1.000000e-05	1.000000e-05	4.509943e-01	4.498673e-01	7.138432e-01
2	2R_7954315_INS	7954315	9	T	TG	0.096	1.969805e+00	3.797526e+00	1.000000e-05	1.000000e-05	6.047192e-01	6.074958e-01	9.639545e-01
2	2R_7954321_SNP	7954321	5	T	A	0.087	2.301627e+00	3.929348e+00	1.000000e-05	1.000000e-05	5.589103e-01	5.602933e-01	8.396985e-01
2	2R_7954329_SNP	7954329	5	G	T	0.067	4.583699e+00	4.417095e+00	1.000000e-05	1.000000e-05	3.010494e-01	2.978148e-01	5.016800e-01
2	2R_7954330_SNP	7954330	5	C	T	0.087	8.231808e-01	3.924122e+00	1.000000e-05	1.000000e-05	8.341246e-01	8.524785e-01	9.277053e-01
2	2R_7954333_SNP	7954333	2	G	C	0.085	2.464018e+00	3.923471e+00	1.000000e-05	1.000000e-05	5.309334e-01	5.315722e-01	8.094189e-01
2	2R_7954335_SNP	7954335	5	A	G	0.180	1.847692e+00	2.863994e+00	1.000000e-05	1.000000e+05	5.198055e-01	5.138590e-01	5.151336e-01
2	2R_7954336_SNP	7954336	8	C	A	0.408	-7.859879e-01	2.265727e+00	1.000000e-05	1.000000e-05	7.291439e-01	7.374494e-01	9.026978e-01
2	2R_7954348_SNP	7954348	2	A	G	0.092	1.465607e+00	3.799092e+00	1.000000e-05	1.000000e-05	7.002003e-01	7.068926e-01	7.998452e-01
2	2R_7954355_SNP	7954355	3	T	G	0.086	2.480065e+00	3.923749e+00	1.000000e-05	1.000000e-05	5.282939e-01	5.288663e-01	8.163656e-01
2	2R_7954358_SNP	7954358	3	A	T	0.086	2.365855e+00	3.925126e+00	1.000000e-05	1.000000e-05	5.475757e-01	5.486484e-01	8.057246e-01
2	2R_7954359_SNP	7954359	2	A	T	0.085	2.441910e+00	3.923703e+00	1.000000e-05	1.000000e-05	5.346453e-01	5.353788e-01	7.918673e-01
2	2R_7954367_SNP	7954367	7	C	G	0.426	-9.474304e-01	2.242637e+00	1.000000e-05	1.000000e+05	6.732844e-01	5.813069e-01	5.823016e-01
2	2R_7954374_SNP	7954374	1	G	A	0.084	2.362486e+00	3.922822e+00	1.000000e-05	1.000000e-05	5.479108e-01	5.489925e-01	8.106735e-01
2	2R_7954379_SNP	7954379	3	T	G	0.079	1.811212e+00	4.062855e+00	1.000000e-05	1.000000e-05	6.563777e-01	6.610602e-01	7.425016e-01
2	2R_7954388_SNP	7954388	12	T	G	0.273	-1.434781e-01	2.545986e+00	1.000000e-05	1.000000e+05	9.551333e-01	6.363324e-01	6.371320e-01
2	2R_7954395_SNP	7954395	12	T	A	0.273	-1.434781e-01	2.545986e+00	1.000000e-05	1.000000e+05	9.551333e-01	6.363324e-01	6.371320e-01
2	2R_7954396_SNP	7954396	8	G	A	0.197	-2.067675e+00	2.795822e+00	1.000000e-05	1.000000e+05	4.607083e-01	2.799767e-01	2.825899e-01
2	2R_7954419_SNP	7954419	18	A	T	0.285	-1.324463e-01	2.566363e+00	1.000000e-05	1.000000e+05	9.589084e-01	7.630486e-01	7.634942e-01
2	2R_7954421_SNP	7954421	14	T	A	0.191	-1.378086e+00	2.888804e+00	1.000000e-05	1.000000e+05	6.340162e-01	5.959173e-01	5.968574e-01
2	2R_7954424_SNP	7954424	17	A	G	0.283	-1.509103e+00	2.565547e+00	1.000000e-05	1.000000e+05	5.572585e-01	4.266214e-01	4.283307e-01
2	2R_7954428_SNP	7954428	13	C	T	0.190	-2.786678e+00	2.878096e+00	1.000000e-05	1.000000e+05	3.344643e-01	3.010143e-01	3.034878e-01
2	2R_7954430_SNP	7954430	15	A	T	0.279	-8.586859e-01	2.551470e+00	1.000000e-05	1.000000e+05	7.369237e-01	5.583619e-01	5.594466e-01
2	2R_7954437_SNP	7954437	13	A	C	0.190	-2.801850e+00	2.877699e+00	1.000000e-05	1.000000e+05	3.317810e-01	3.142181e-01	3.166051e-01
2	2R_7954445_DEL	7954445	9	A	ACTTTA	0.199	-2.368303e+00	2.794268e+00	1.000000e-05	1.000000e+05	3.980170e-01	2.177880e-01	2.208148e-01
2	2R_7954457_SNP	7954457	10	T	C	0.193	-1.983100e+00	2.834798e+00	1.000000e-05	1.000000e+05	4.852738e-01	2.650311e-01	2.677443e-01
2	2R_7954463_INS	7954463	27	CTT	C	0.188	-1.891457e+00	3.052300e+00	1.000000e-05	1.000000e-05	5.363947e-01	5.371732e-01	8.953348e-01
2	2R_7954471_SNP	7954471	14	G	A	0.404	-1.178079e+00	2.314501e+00	1.000000e-05	1.000000e+05	6.114908e-01	4.056182e-01	4.074446e-01
2	2R_7954472_SNP	7954472	10	G	T	0.097	-8.775877e-01	3.852453e+00	1.000000e-05	1.000000e+05	8.201081e-01	7.249072e-01	7.254472e-01
2	2R_7954509_SNP	7954509	9	A	T	0.452	-1.788224e+00	2.239774e+00	1.000000e-05	1.000000e+05	4.258870e-01	4.039439e-01	4.057798e-01
2	2R_7954518_SNP	7954518	12	T	C	0.441	-2.136440e+00	2.270745e+00	1.000000e-05	1.000000e+05	3.482724e-01	3.225056e-01	3.248388e-01
2	2R_7954524_SNP	7954524	10	A	G	0.462	-2.600097e+00	2.238646e+00	1.000000e-05	1.000000e+05	2.472756e-01	2.314623e-01	2.343995e-01
2	2R_7954540_SNP	7954540	7	G	A	0.446	-2.551626e+00	2.224704e+00	1.000000e-05	1.000000e-05	2.532041e-01	2.496250e-01	2.579005e-01
2	2R_7954551_SNP	7954551	8	A	G	0.245	3.636542e-01	2.588117e+00	1.000000e-05	1.000000e+05	8.884437e-01	6.875900e-01	6.882319e-01
2	2R_7954552_SNP	7954552	6	A	T	0.242	3.363041e-01	2.582463e+00	1.000000e-05	1.000000e+05	8.965597e-01	7.044404e-01	7.050351e-01
2	2R_7954564_SNP	7954564	4	A	G	0.073	-1.340140e+00	4.225821e+00	1.000000e-05	1.000000e-05	7.515792e-01	7.613537e-01	8.325519e-01
2	2R_7954578_SNP	7954578	2	C	G	0.078	3.498244e+00	4.074200e+00	1.000000e-05	1.000000e-05	3.918948e-01	3.897578e-01	7.646169e-01
2	2R_7954696_SNP	7954696	9	A	G	0.288	-1.561197e+00	2.464209e+00	1.000000e-05	1.000000e-05	5.273275e-01	5.278757e-01	6.031123e-01
2	2R_7954700_SNP	7954700	1	T	C	0.052	-9.119058e+00	5.052945e+00	7.614418e-01	1.000000e+05	7.310095e-02	4.015944e-02	4.325894e-02
2	2R_7954713_SNP	7954713	4	C	T	0.152	2.782140e-01	3.056204e+00	1.000000e-05	1.000000e+05	9.275866e-01	7.652026e-01	7.656432e-01
2	2R_7954890_SNP	7954890	8	G	A	0.306	-1.637674e-01	2.415007e+00	1.000000e-05	1.000000e+05	9.460241e-01	9.125514e-01	9.126980e-01
2	2R_7954958_SNP	7954958	8	A	C	0.150	7.543784e-02	3.122782e+00	1.000000e-05	1.000000e+05	9.807589e-01	7.548308e-01	7.552960e-01
2	2R_7954959_SNP	7954959	12	A	C	0.175	-5.589286e-01	2.975498e+00	1.000000e-05	1.000000e+05	8.512497e-01	4.783228e-01	4.797644e-01
2	2R_7954965_SNP	7954965	10	C	T	0.193	-1.596238e+00	2.840149e+00	1.000000e-05	1.000000e+05	5.749260e-01	3.231429e-01	3.254720e-01
2	2R_7954981_SNP	7954981	6	A	G	0.181	9.204127e-01	2.869056e+00	1.000000e-05	1.000000e-05	7.487975e-01	7.583773e-01	9.912735e-01
2	2R_7955037_SNP	7955037	5	T	C	0.167	1.486567e+00	2.954888e+00	1.000000e-05	1.000000e-05	6.156309e-01	6.187769e-01	8.458650e-01
2	2R_7955053_SNP	7955053	2	A	C	0.085	3.914517e+00	3.949089e+00	1.000000e-05	1.000000e-05	3.231410e-01	3.201218e-01	4.886001e-01
2	2R_7955059_SNP	7955059	0	C	G	0.097	1.243667e+00	3.671052e+00	1.000000e-05	1.000000e+05	7.352454e-01	5.338284e-01	5.350152e-01
2	2R_7955085_SNP	7955085	2	A	C	0.085	-4.971051e-01	3.916087e+00	1.000000e-05	1.000000e+05	8.991563e-01	7.697550e-01	7.701850e-01
2	2R_7955110_SNP	7955110	8	T	C	0.327	-2.417099e+00	2.366752e+00	1.000000e-05	1.000000e-05	3.087480e-01	3.055846e-01	4.445045e-01
2	2R_7955118_SNP	7955118	7	G	C	0.324	-2.301375e+00	2.365261e+00	1.000000e-05	1.000000e-05	3.321042e-01	3.291821e-01	4.835725e-01
2	2R_7955213_SNP	7955213	6	A	G	0.168	-3.710190e+00	2.946292e+00	1.422542e-02	4.352370e-02	2.098615e-01	2.076480e-01	2.510437e-01
2	2R_7955454_INS	7955454	13	CTGTTGGC	C	0.148	-1.285130e+00	3.193858e+00	1.000000e-05	1.000000e-05	6.879730e-01	6.940590e-01	7.337444e-01
2	2R_7955485_SNP	7955485	6	G	T	0.268	-1.562739e+00	2.495092e+00	1.000000e-05	1.000000e-05	5.320410e-01	5.327080e-01	5.377974e-01
2	2R_7955491_SNP	7955491	5	C	T	0.280	-5.240876e-01	2.459562e+00	1.000000e-05	1.000000e+05	8.315488e-01	8.147635e-01	8.150948e-01
2	2R_7955498_SNP	7955498	3	T	C	0.105	-6.038562e-01	3.567240e+00	1.000000e-05	1.000000e+05	8.658029e-01	7.798635e-01	7.802705e-01
2	2R_7955874_SNP	7955874	11	A	G	0.188	1.772595e+00	2.882901e+00	1.000000e-05	1.000000e-05	5.395633e-01	5.404239e-01	7.901870e-01
2	2R_7955875_SNP	7955875	5	T	A	0.093	-4.151800e+00	3.853449e+00	6.948177e-02	9.816079e-02	2.829977e-01	2.918495e-01	3.780366e-01
2	2R_7955897_SNP	7955897	3	G	T	0.112	-4.167027e+00	3.516375e+00	6.725219e-02	1.073390e-01	2.378530e-01	2.435400e-01	2.805462e-01
2	2R_7955921_SNP	7955921	2	T	A	0.092	-2.828760e+00	3.801543e+00	8.094037e-03	1.000000e+05	4.579597e-01	3.616781e-01	3.637644e-01
2	2R_7955927_SNP	7955927	4	G	A	0.192	-9.066233e-01	2.790862e+00	1.000000e-05	1.000000e+05	7.457381e-01	7.093689e-01	7.099501e-01
2	2R_7955980_SNP	7955980	1	A	G	0.136	-1.364254e+00	3.166758e+00	1.000000e-05	1.000000e-05	6.672207e-01	6.723609e-01	8.870497e-01
2	2R_7956067_SNP	7956067	5	A	G	0.260	-1.050818e-01	2.521729e+00	1.000000e-05	1.000000e+05	9.668160e-01	8.772523e-01	8.774618e-01
2	2R_7956068_SNP	7956068	8	G	A	0.252	-6.794164e-01	2.575443e+00	1.000000e-05	1.000000e+05	7.922870e-01	6.972298e-01	6.978444e-01
2	2R_7956096_SNP	7956096	2	G	A	0.065	-3.960312e+00	4.458023e+00	1.046436e-01	1.000000e+05	3.757529e-01	2.922775e-01	2.948088e-01
2	2R_7956104_SNP	7956104	2	T	C	0.092	-5.839967e+00	3.807829e+00	1.916129e-01	3.132270e-01	1.271888e-01	1.350873e-01	1.485977e-01
2	2R_7956130_SNP	7956130	18	C	G	0.394	-2.049195e-01	2.363672e+00	1.000000e-05	1.000000e+05	9.310277e-01	8.987709e-01	8.989416e-01
2	2R_7956150_SNP	7956150	2	A	T	0.059	-6.589779e+00	4.741659e+00	3.828557e-01	1.000000e+05	1.666332e-01	1.306036e-01	1.340987e-01
2	2R_7956170_SNP	7956170	7	G	C	0.155	-1.548703e+00	3.064610e+00	1.000000e-05	1.000000e-05	6.140443e-01	6.171356e-01	8.495823e-01
2	2R_7956200_SNP	7956200	2	A	T	0.052	-7.293578e+00	5.039608e+00	4.578362e-01	1.000000e+05	1.498859e-01	1.233431e-01	1.268603e-01
2	2R_7956204_SNP	7956204	1	T	C	0.078	-3.434828e+00	4.062054e+00	3.405087e-02	4.620358e-02	3.991112e-01	4.069796e-01	5.140130e-01
2	2R_7956213_SNP	7956213	3	G	A	0.086	-1.236017e-01	3.923789e+00	1.000000e-05	1.000000e+05	9.749116e-01	6.922874e-01	6.929159e-01
2	2R_7956218_SNP	7956218	0	C	A	0.077	-3.345237e+00	4.059626e+00	2.946172e-02	3.995244e-02	4.112159e-01	4.183551e-01	5.252918e-01
2	2R_7956219_SNP	7956219	3	C	T	0.164	5.570140e-02	2.955127e+00	1.000000e-05	1.000000e+05	9.849862e-01	7.241624e-01	7.247043e-01
2	2R_7956227_SNP	7956227	5	T	A	0.220	4.160183e-01	2.663585e+00	1.000000e-05	1.000000e-05	8.760926e-01	9.038693e-01	9.775993e-01
2	2R_7956228_SNP	7956228	7	T	C	0.189	-3.717666e+00	2.824792e+00	1.900706e-02	1.000000e+05	1.901269e-01	1.189031e-01	1.224316e-01
2	2R_7956248_SNP	7956248	21	A	C	0.351	7.378145e-01	2.444425e+00	1.000000e-05	1.000000e-05	7.631900e-01	7.738209e-01	8.630190e-01
2	2R_7956268_SNP	7956268	5	A	T	0.487	-1.753963e+00	2.203124e+00	1.000000e-05	1.000000e-05	4.272008e-01	4.256388e-01	4.941824e-01
2	2R_7956277_SNP	7956277	2	C	A	0.078	-9.532903e-01	4.059283e+00	1.000000e-05	1.000000e+05	8.146474e-01	8.206439e-01	8.209631e-01
2	2R_7956319_SNP	7956319	6	A	C	0.463	-2.391718e+00	2.210947e+00	1.000000e-05	1.000000e+05	2.810717e-01	2.624400e-01	2.651706e-01
2	2R_7956325_SNP	7956325	4	T	A	0.146	1.840881e+00	3.109713e+00	1.000000e-05	1.000000e-05	5.547451e-01	5.560126e-01	8.659924e-01
2	2R_7956363_SNP	7956363	2	C	A	0.078	-3.139621e+00	4.059819e+00	2.161959e-02	2.954228e-02	4.405221e-01	4.465426e-01	5.105521e-01
2	2R_7956462_SNP	7956462	3	A	T	0.059	-6.570401e+00	4.825676e+00	3.316522e-01	5.361148e-01	1.753546e-01	1.973772e-01	2.408223e-01
2	2R_7956601_SNP	7956601	1	T	C	0.071	-1.049154e-01	4.240974e+00	1.000000e-05	1.000000e+05	9.802960e-01	7.765465e-01	7.769610e-01
2	2R_7956889_SNP	7956889	4	T	C	0.126	7.671432e-01	3.311523e+00	1.000000e-05	1.000000e-05	8.171147e-01	8.330595e-01	8.361722e-01
2	2R_7956906_SNP	7956906	6	G	T	0.121	2.216663e-01	3.393380e+00	1.000000e-05	1.000000e+05	9.480025e-01	7.252871e-01	7.258261e-01
2	2R_7956926_SNP	7956926	13	G	A	0.352	3.768751e+00	2.351470e+00	1.000000e-05	1.000000e+05	1.110722e-01	9.685126e-02	1.004031e-01
2	2R_7957033_SNP	7957033	8	G	A	0.293	5.192010e+00	2.410095e+00	1.000000e-05	1.000000e-05	3.279423e-02	3.102817e-02	4.183388e-02
2	2R_7957069_SNP	7957069	5	T	C	0.133	3.810973e-02	3.241280e+00	1.000000e-05	1.000000e+05	9.906344e-01	7.016144e-01	7.022168e-01
2	2R_7957080_SNP	7957080	4	A	G	0.066	-5.903158e+00	4.507647e+00	2.274016e-01	1.000000e+05	1.923114e-01	2.000061e-01	2.031460e-01
2	2R_7957144_SNP	7957144	6	T	C	0.121	-1.212225e+00	3.390858e+00	1.000000e-05	1.000000e+05	7.212150e-01	2.972931e-01	2.997912e-01
2	2R_7957192_SNP	7957192	11	T	C	0.312	-3.113453e+00	2.413356e+00	1.000000e-05	1.000000e+05	1.989777e-01	1.330722e-01	1.365588e-01
2	2R_7957307_SNP	7957307	4	C	T	0.126	-6.109428e-01	3.310826e+00	1.000000e-05	1.000000e+05	8.538446e-01	7.692391e-01	7.696703e-01
2	2R_7957376_SNP	7957376	0	C	A	0.065	2.571849e-01	4.418586e+00	1.000000e-05	1.000000e+05	9.536616e-01	9.355711e-01	9.356781e-01
2	2R_7957397_SNP	7957397	5	G	C	0.140	-5.425066e-01	3.180296e+00	1.000000e-05	1.000000e+05	8.647780e-01	8.162596e-01	8.165878e-01
2	2R_7957430_SNP	7957430	10	G	A	0.414	3.224180e+00	2.260974e+00	1.000000e-05	1.000000e-05	1.559149e-01	1.522447e-01	1.919078e-01
2	2R_7957465_SNP	7957465	7	A	T	0.412	-3.151251e+00	2.243380e+00	1.000000e-05	1.000000e-05	1.621541e-01	1.584602e-01	2.446156e-01
2	2R_7957529_SNP	7957529	7	G	C	0.486	2.725762e+00	2.209604e+00	1.000000e-05	1.000000e-05	2.192571e-01	2.155440e-01	2.566080e-01
2	2R_7957648_SNP	7957648	5	C	T	0.200	-1.977354e+00	2.755052e+00	1.000000e-05	1.000000e+05	4.740321e-01	1.347182e-01	1.381989e-01
2	2R_7957719_SNP	7957719	4	C	G	0.166	1.551406e+00	2.975375e+00	1.000000e-05	1.000000e-05	6.028364e-01	6.055509e-01	8.272661e-01
2	2R_7957720_SNP	7957720	5	T	G	0.240	-3.930823e+00	2.581020e+00	1.000000e-05	1.623906e-02	1.298433e-01	1.262596e-01	1.550740e-01
2	2R_7957815_SNP	7957815	6	G	A	0.336	6.012716e+00	2.292057e+00	1.000000e-05	1.000000e-05	9.596169e-03	8.849578e-03	2.445643e-02
2	2R_7957872_SNP	7957872	8	T	C	0.347	5.115276e+00	2.307197e+00	1.000000e-05	1.000000e-05	2.810103e-02	2.650304e-02	5.244334e-02
2	2R_7958050_SNP	7958050	1	T	C	0.078	1.113424e+00	4.063861e+00	1.000000e-05	1.000000e+05	7.844706e-01	7.736749e-01	7.740959e-01
2	2R_7958051_SNP	7958051	2	A	T	0.065	2.717619e+00	4.416914e+00	1.000000e-05	1.000000e-05	5.392928e-01	5.401464e-01	5.752778e-01
2	2R_7958149_SNP	7958149	3	T	C	0.092	-3.502666e+00	3.798620e+00	7.353922e-02	1.000000e+05	3.579435e-01	2.433650e-01	2.462232e-01
2	2R_7958157_INS	7958157	0	CATCGTCC	C	0.077	1.209041e+00	4.062960e+00	1.000000e-05	1.000000e+05	7.664329e-01	7.548912e-01	7.553563e-01
2	2R_7958159_INS	7958159	6	GTGTCCTG	G	0.054	1.079544e+00	4.923365e+00	1.000000e-05	1.000000e-05	8.267342e-01	8.439786e-01	8.939142e-01
2	2R_7958160_SNP	7958160	1	T	C	0.084	6.398520e-01	3.934767e+00	1.000000e-05	1.000000e-05	8.710376e-01	8.972509e-01	9.104272e-01
2	2R_7958161_DEL	7958161	5	G	GCCCTGTA	0.087	2.628116e+00	3.970283e+00	1.000000e-05	1.000000e-05	5.090077e-01	5.091122e-01	6.385832e-01
2	2R_7958162_SNP	7958162	26	T	C	0.318	-1.965985e+00	2.547049e+00	1.000000e-05	1.000000e+05	4.413912e-01	3.665279e-01	3.685846e-01
2	2R_7958168_SNP	7958168	25	G	A	0.262	-1.369147e+00	2.693155e+00	1.000000e-05	1.000000e+05	6.119238e-01	5.927774e-01	5.937290e-01
2	2R_7958292_SNP	7958292	6	T	A	0.114	-3.386664e-01	3.478039e+00	1.000000e-05	1.000000e+05	9.225586e-01	8.147366e-01	8.150681e-01
2	2R_7958529_SNP	7958529	10	G	A	0.269	-1.634722e+00	2.525576e+00	1.000000e-05	1.000000e-05	5.184356e-01	5.187649e-01	5.555436e-01
2	2R_7958568_INS	7958568	9	AA	A	0.322	-2.764818e+00	2.379940e+00	1.000000e-05	1.000000e-05	2.471712e-01	2.435612e-01	3.276339e-01
2	2R_7958580_SNP	7958580	2	T	C	0.065	2.692832e-01	4.437769e+00	1.000000e-05	1.000000e+05	9.516939e-01	9.472031e-01	9.472905e-01
2	2R_7958582_SNP	7958582	13	C	T	0.387	-2.319728e+00	2.324831e+00	1.000000e-05	1.000000e-05	3.199598e-01	3.169075e-01	4.158100e-01
2	2R_7958586_SNP	7958586	12	C	T	0.385	-2.280841e+00	2.314841e+00	1.000000e-05	1.000000e-05	3.260367e-01	3.230483e-01	4.270954e-01
2	2R_7958597_DEL	7958597	8	C	CC	0.068	1.808526e+00	4.439446e+00	1.000000e-05	1.000000e-05	6.843046e-01	6.902162e-01	8.362398e-01
2	2R_7958605_SNP	7958605	4	A	G	0.086	4.999894e-01	3.930837e+00	1.000000e-05	1.000000e+05	8.989528e-01	8.876151e-01	8.878058e-01
2	2R_7958609_SNP	7958609	16	G	C	0.396	-2.212565e+00	2.338188e+00	1.000000e-05	1.000000e+05	3.455110e-01	3.252857e-01	3.276010e-01
2	2R_7958771_SNP	7958771	7	T	C	0.372	2.068605e-01	2.301953e+00	1.000000e-05	1.000000e+05	9.285144e-01	9.958728e-01	9.958796e-01
2	2R_7958774_SNP	7958774	8	A	C	0.320	-4.289000e+00	2.364364e+00	5.509099e-03	4.741253e-02	7.164711e-02	6.893115e-02	7.718825e-02
2	2R_7958775_SNP	7958775	8	C	A	0.313	-4.368014e+00	2.381964e+00	1.000000e-05	2.911160e-02	6.864141e-02	6.584030e-02	1.280282e-01
2	2R_7958860_SNP	7958860	2	A	G	0.052	6.233248e-01	4.904239e+00	1.000000e-05	1.000000e+05	8.990299e-01	8.596481e-01	8.598905e-01
2	2R_7958925_SNP	7958925	5	G	A	0.100	-2.268974e+00	3.668729e+00	1.000000e-05	1.000000e+05	5.371957e-01	4.984214e-01	4.997668e-01
2	2R_7958961_SNP	7958961	9	C	A	0.164	2.063440e+00	3.013907e+00	1.000000e-05	1.000000e-05	4.946141e-01	4.943893e-01	5.275538e-01
2	2R_7958992_SNP	7958992	3	G	T	0.145	3.938398e-01	3.112198e+00	1.000000e-05	1.000000e-05	8.994661e-01	9.380425e-01	9.688901e-01
2	2R_7959018_SNP	7959018	0	G	T	0.077	9.291410e-01	4.063266e+00	1.000000e-05	1.000000e-05	8.194339e-01	8.356786e-01	9.422713e-01
2	2R_7959026_SNP	7959026	5	A	C	0.060	3.392107e+00	4.635797e+00	1.000000e-05	1.000000e-05	4.654659e-01	4.646228e-01	6.702247e-01
2	2R_7959029_INS	7959029	3	CA	C	0.066	2.834338e+00	4.417874e+00	1.000000e-05	1.000000e+05	5.221242e-01	1.086680e-01	1.122148e-01
2	2R_7959034_SNP	7959034	1	T	C	0.052	-2.153519e-01	4.905846e+00	1.000000e-05	1.000000e+05	9.650441e-01	9.891762e-01	9.891940e-01
2	2R_7959098_SNP	7959098	2	C	T	0.072	6.342793e-01	4.224472e+00	1.000000e-05	1.000000e-05	8.808500e-01	9.102761e-01	9.679642e-01
2	2R_7959195_SNP	7959195	10	A	G	0.255	3.331725e+00	2.556745e+00	1.000000e-05	1.000000e-05	1.945071e-01	1.907614e-01	2.593662e-01
2	2R_7959311_SNP	7959311	5	A	G	0.173	-1.548179e+00	2.908047e+00	1.000000e-05	1.000000e+05	5.952420e-01	2.857573e-01	2.883319e-01
2	2R_7959362_SNP	7959362	4	A	G	0.060	7.178103e+00	4.611748e+00	1.000000e-05	1.000000e-05	1.216732e-01	1.182247e-01	1.742872e-01
2	2R_7959463_SNP	7959463	11	A	T	0.208	-4.897225e-01	2.769235e+00	1.000000e-05	1.000000e-05	8.598664e-01	8.831552e-01	9.196776e-01
2	2R_7959478_SNP	7959478	11	G	A	0.215	-2.707261e-01	2.737119e+00	1.000000e-05	1.000000e+05	9.213407e-01	8.979829e-01	8.981551e-01
2	2R_7959495_SNP	7959495	10	C	T	0.097	-9.147317e-01	3.793905e+00	1.000000e-05	1.000000e+05	8.097982e-01	8.068313e-01	8.071793e-01
2	2R_7959511_SNP	7959511	19	C	T	0.265	2.004260e+00	2.630033e+00	1.000000e-05	1.000000e-05	4.472012e-01	4.460022e-01	5.969551e-01
2	2R_7959555_SNP	7959555	14	T	C	0.071	7.793987e+00	4.398077e+00	1.000000e-05	1.000000e-05	7.837555e-02	7.548516e-02	1.206366e-01
2	2R_7959564_SNP	7959564	17	G	C	0.174	1.765682e+00	3.027282e+00	1.000000e-05	1.000000e-05	5.605851e-01	5.620151e-01	7.629674e-01
2	2R_7959579_SNP	7959579	20	A	G	0.185	1.155586e+00	2.991684e+00	1.000000e-05	1.000000e-05	6.998398e-01	7.065137e-01	8.198295e-01
2	2R_7959586_SNP	7959586	24	C	G	0.160	1.328244e+00	3.211760e+00	1.000000e-05	1.000000e+05	6.797819e-01	5.523419e-01	5.534510e-01
2	2R_7959595_SNP	7959595	19	A	G	0.154	2.915138e+00	3.193608e+00	1.000000e-05	1.000000e-05	3.627912e-01	3.602424e-01	5.188490e-01
2	2R_7959599_SNP	7959599	15	A	G	0.079	5.322381e+00	4.236488e+00	1.000000e-05	1.000000e-05	2.109277e-01	2.071972e-01	3.823675e-01
2	2R_7959600_SNP	7959600	17	C	T	0.058	1.067843e+01	4.859732e+00	1.000000e-05	1.000000e-05	2.951039e-02	2.786043e-02	6.848447e-02
2	2R_7959606_SNP	7959606	17	A	T	0.065	8.418984e+00	4.635016e+00	1.000000e-05	1.000000e-05	7.128129e-02	6.852102e-02	1.517275e-01
2	2R_7959607_SNP	7959607	20	A	T	0.067	7.821159e+00	4.646841e+00	1.000000e-05	1.000000e-05	9.440606e-02	9.126578e-02	1.995325e-01
2	2R_7959608_SNP	7959608	21	G	T	0.194	-6.422157e-02	2.948851e+00	1.000000e-05	1.000000e+05	9.826532e-01	7.480545e-01	7.485362e-01
2	2R_7959609_SNP	7959609	18	A	T	0.058	1.056855e+01	4.864339e+00	1.000000e-05	1.000000e-05	3.135526e-02	2.963924e-02	7.948575e-02
2	2R_7959615_SNP	7959615	18	A	T	0.080	5.060473e+00	4.239950e+00	1.000000e-05	1.000000e-05	2.345245e-01	2.308595e-01	4.339562e-01
2	2R_7959617_SNP	7959617	20	T	G	0.067	8.079407e+00	4.641655e+00	1.000000e-05	1.000000e-05	8.377198e-02	8.079100e-02	1.773343e-01
2	2R_7959618_SNP	7959618	20	A	G	0.067	7.902853e+00	4.644033e+00	1.000000e-05	1.000000e-05	9.085203e-02	8.776228e-02	1.910087e-01
2	2R_7959625_DEL	7959625	18	T	TAT	0.066	8.024126e+00	4.636630e+00	1.000000e-05	1.000000e-05	8.555357e-02	8.254417e-02	1.859318e-01
2	2R_7959630_SNP	7959630	20	C	A	0.059	1.044838e+01	4.864911e+00	1.000000e-05	1.000000e-05	3.332238e-02	3.153827e-02	8.558837e-02
2	2R_7959634_SNP	7959634	22	T	A	0.075	8.909280e+00	4.392064e+00	1.000000e-05	1.000000e-05	4.425574e-02	4.213116e-02	9.633215e-02
2	2R_7959635_SNP	7959635	24	G	A	0.160	3.966852e+00	3.198340e+00	1.000000e-05	1.000000e-05	2.167813e-01	2.130624e-01	3.519419e-01
2	2R_7959641_SNP	7959641	17	A	T	0.065	6.566697e+00	4.636405e+00	1.000000e-05	1.000000e-05	1.587239e-01	1.550424e-01	7.935981e-01
2	2R_7959642_SNP	7959642	16	A	G	0.072	9.142242e+00	4.380394e+00	1.000000e-05	1.000000e-05	3.854986e-02	3.659544e-02	8.872390e-02
2	2R_7959649_SNP	7959649	20	T	A	0.081	7.357749e+00	4.217883e+00	1.000000e-05	1.000000e-05	8.310769e-02	8.013748e-02	1.720362e-01
2	2R_7959660_SNP	7959660	17	A	T	0.072	8.961249e+00	4.384859e+00	1.000000e-05	1.000000e-05	4.271173e-02	4.063169e-02	9.834106e-02
2	2R_7959670_SNP	7959670	15	T	A	0.071	8.740900e+00	4.383224e+00	1.000000e-05	1.000000e-05	4.792181e-02	4.569558e-02	1.003398e-01
2	2R_7959675_SNP	7959675	10	T	C	0.076	7.470233e+00	4.196610e+00	1.000000e-05	1.000000e-05	7.706343e-02	7.419614e-02	1.433068e-01
2	2R_7959683_SNP	7959683	10	G	A	0.069	6.228567e+00	4.413602e+00	1.000000e-05	1.000000e-05	1.602231e-01	1.565361e-01	2.916786e-01
2	2R_7959690_SNP	7959690	12	C	G	0.056	9.314886e+00	4.852022e+00	1.000000e-05	1.000000e-05	5.675697e-02	5.430741e-02	9.527894e-02
2	2R_7959705_SNP	7959705	14	T	A	0.489	1.946571e+00	2.270607e+00	1.000000e-05	1.000000e-05	3.926338e-01	3.905080e-01	3.993781e-01
2	2R_7959720_SNP	7959720	17	T	G	0.464	3.974126e+00	2.280834e+00	1.000000e-05	1.000000e+05	8.346102e-02	5.756696e-02	6.093313e-02
2	2R_7959725_DEL	7959725	15	T	TT	0.421	-2.155238e+00	2.309278e+00	1.000000e-05	1.000000e+05	3.521477e-01	2.531744e-01	2.559671e-01
2	2R_7959730_SNP	7959730	15	A	T	0.529	2.603463e+00	2.277375e+00	1.000000e-05	1.000000e+05	2.547587e-01	1.895540e-01	1.927579e-01
2	2R_7959731_SNP	7959731	9	C	T	0.397	1.968432e+00	2.276783e+00	1.000000e-05	1.000000e+05	3.886389e-01	3.575846e-01	3.596961e-01
2	2R_7959746_SNP	7959746	17	T	G	0.442	-1.500485e+00	2.310134e+00	1.000000e-05	1.000000e+05	5.169807e-01	4.168536e-01	4.186168e-01
2	2R_7959753_SNP	7959753	11	C	T	0.424	-3.176676e+00	2.266837e+00	1.000000e-05	1.000000e+05	1.631423e-01	1.200951e-01	1.236208e-01
2	2R_7959758_SNP	7959758	4	G	A	0.066	5.538857e+00	4.404202e+00	1.000000e-05	1.000000e-05	2.104543e-01	2.067230e-01	3.150542e-01
2	2R_7959784_SNP	7959784	7	A	C	0.453	-3.750124e+00	2.207606e+00	1.000000e-05	1.000000e+05	9.141614e-02	6.035195e-02	6.374645e-02
2	2R_7959806_SNP	7959806	3	A	G	0.072	6.710938e+00	4.193730e+00	1.000000e-05	1.000000e-05	1.116237e-01	1.082735e-01	1.431030e-01
2	2R_7959863_SNP	7959863	10	G	C	0.469	9.096695e-01	2.244620e+00	1.000000e-05	1.000000e+05	6.858514e-01	5.707994e-01	5.718347e-01
2	2R_7959965_SNP	7959965	5	G	T	0.187	-3.147838e+00	2.819661e+00	1.000000e-05	1.836283e-02	2.660174e-01	2.623612e-01	3.213401e-01
2	2R_7960000_SNP	7960000	8	A	T	0.197	-1.845652e+00	2.794310e+00	1.000000e-05	1.000000e+05	5.099304e-01	2.095266e-01	2.126064e-01
2	2R_7960063_SNP	7960063	6	A	G	0.302	-2.160760e+00	2.401939e+00	1.000000e-05	1.000000e+05	3.697616e-01	1.665030e-01	1.698382e-01
2	2R_7960082_SNP	7960082	2	T	C	0.098	-7.110932e-01	3.669246e+00	1.000000e-05	1.000000e+05	8.465926e-01	7.591385e-01	7.595934e-01
2	2R_7960228_SNP	7960228	3	C	T	0.105	-7.722166e-01	3.565990e+00	1.000000e-05	1.000000e-05	8.288491e-01	8.464003e-01	8.841766e-01
2	2R_7960329_SNP	7960329	1	C	G	0.130	2.246725e+00	3.229668e+00	1.000000e-05	1.000000e-05	4.877091e-01	4.873320e-01	6.088174e-01
2	2R_7960388_SNP	7960388	2	C	G	0.052	-1.860002e+00	4.902603e+00	3.939005e-03	1.000000e+05	7.049272e-01	4.106404e-01	4.124384e-01
2	2R_7960435_SNP	7960435	7	G	A	0.304	6.174044e+00	2.359278e+00	1.000000e-05	1.000000e-05	9.768853e-03	9.012213e-03	3.807186e-02
2	2R_7960510_DEL	7960510	15	CACAGAGC	C	0.464	-2.028621e+00	2.284187e+00	1.000000e-05	1.000000e-05	3.758819e-01	3.735113e-01	5.012030e-01
2	2R_7960565_SNP	7960565	4	T	G	0.159	-1.589128e+00	3.010167e+00	1.000000e-05	1.000000e+05	5.983246e-01	3.306007e-01	3.328819e-01
2	2R_7960569_SNP	7960569	7	G	C	0.230	-4.130150e+00	2.618774e+00	9.665106e-03	4.471096e-02	1.168443e-01	1.138544e-01	1.680187e-01
2	2R_7960579_SNP	7960579	7	A	G	0.081	-4.140184e+00	4.095665e+00	7.745397e-02	1.058606e-01	3.136851e-01	3.262030e-01	4.983185e-01
2	2R_7960590_SNP	7960590	3	G	C	0.053	1.230617e+00	4.953399e+00	1.000000e-05	1.000000e+05	8.041302e-01	7.875363e-01	7.879261e-01
2	2R_7960592_SNP	7960592	2	A	G	0.059	-3.670060e-01	4.690721e+00	1.000000e-05	1.000000e+05	9.377394e-01	9.171603e-01	9.172989e-01
2	2R_7960593_SNP	7960593	2	T	G	0.059	-3.670060e-01	4.690721e+00	1.000000e-05	1.000000e+05	9.377394e-01	9.171603e-01	9.172989e-01
2	2R_7960722_SNP	7960722	5	A	C	0.273	-2.825930e+00	2.466004e+00	1.000000e-05	1.000000e+05	2.536146e-01	2.492171e-01	2.520362e-01
2	2R_7960822_SNP	7960822	9	G	T	0.425	4.353310e+00	2.233117e+00	1.000000e-05	1.000000e-05	5.308460e-02	5.072437e-02	7.253234e-02
2	2R_7960893_SNP	7960893	3	A	G	0.112	-3.542294e-01	3.500777e+00	1.000000e-05	1.000000e+05	9.195362e-01	7.537012e-01	7.541691e-01
2	2R_7960921_SNP	7960921	4	T	A	0.185	2.495481e+00	2.826165e+00	1.000000e-05	1.000000e-05	3.786349e-01	3.763033e-01	7.019881e-01
2	2R_7960928_SNP	7960928	7	G	A	0.297	4.814515e+00	2.395809e+00	1.000000e-05	1.000000e+05	4.624782e-02	4.101609e-02	4.413322e-02
2	2R_7960930_SNP	7960930	5	T	G	0.300	4.632409e+00	2.375244e+00	1.000000e-05	1.000000e-05	5.298163e-02	5.062397e-02	6.067376e-02
2	2R_7960989_SNP	7960989	16	T	C	0.482	3.890416e-01	2.299419e+00	1.000000e-05	1.000000e+05	8.658712e-01	6.714425e-01	6.721318e-01
2	2R_7960990_SNP	7960990	4	C	T	0.464	9.391232e-01	2.202863e+00	1.000000e-05	1.000000e-05	6.704782e-01	6.757606e-01	8.157932e-01
2	2R_7961000_SNP	7961000	7	G	C	0.162	-2.203481e+00	3.014505e+00	1.000000e-05	1.000000e+05	4.659292e-01	4.183301e-01	4.200850e-01
2	2R_7961017_SNP	7961017	2	T	A	0.072	6.758401e+00	4.193268e+00	1.000000e-05	1.000000e-05	1.090960e-01	1.057732e-01	1.685439e-01
2	2R_7961030_INS	7961030	9	AA	A	0.274	6.760290e+00	2.445147e+00	1.000000e-05	1.000000e-05	6.401667e-03	5.853313e-03	9.749670e-03
2	2R_7961033_SNP	7961033	6	C	G	0.289	5.562668e+00	2.398156e+00	1.000000e-05	1.000000e-05	2.169587e-02	2.035263e-02	3.122657e-02
2	2R_7961034_SNP	7961034	6	A	G	0.295	4.308353e+00	2.398220e+00	1.000000e-05	1.000000e-05	7.440424e-02	7.158508e-02	9.398300e-02
2	2R_7961036_SNP	7961036	7	A	G	0.297	5.222472e+00	2.390505e+00	1.000000e-05	1.000000e-05	3.044476e-02	2.876107e-02	3.473797e-02
2	2R_7961037_SNP	7961037	4	A	G	0.298	-4.192992e-01	2.407187e+00	1.000000e-05	1.000000e+05	8.619508e-01	7.197917e-01	7.203451e-01
2	2R_7961052_SNP	7961052	4	A	G	0.298	5.128481e+00	2.364840e+00	1.000000e-05	1.000000e-05	3.166525e-02	2.993834e-02	3.837514e-02
2	2R_7961125_SNP	7961125	5	G	T	0.193	-4.485945e+00	2.783347e+00	5.526394e-02	9.762443e-02	1.090999e-01	1.088027e-01	1.881559e-01
2	2R_7961129_SNP	7961129	8	G	A	0.190	-4.857642e+00	2.826267e+00	8.347822e-02	1.403397e-01	8.769617e-02	8.819332e-02	1.494360e-01
2	2R_7961198_SNP	7961198	5	C	T	0.180	-3.774665e+00	2.857939e+00	3.369504e-02	1.000000e+05	1.885649e-01	1.573026e-01	1.606851e-01
2	2R_7961199_SNP	7961199	5	T	A	0.167	1.621021e+00	2.953836e+00	1.000000e-05	1.000000e-05	5.839582e-01	5.860737e-01	9.785731e-01
2	2R_7961237_SNP	7961237	7	A	G	0.250	-4.404085e+00	2.542503e+00	4.299004e-02	1.000000e+05	8.526918e-02	7.204939e-02	7.553206e-02
2	2R_7961245_SNP	7961245	9	G	A	0.226	-5.391561e-01	2.670190e+00	1.000000e-05	1.000000e+05	8.402518e-01	6.638104e-01	6.645228e-01
2	2R_7961258_SNP	7961258	5	G	A	0.253	-4.534041e+00	2.513328e+00	4.975288e-02	1.000000e+05	7.321156e-02	6.492022e-02	6.835466e-02
2	2R_7961268_SNP	7961268	3	A	G	0.171	-3.455866e+00	2.899074e+00	1.621263e-02	1.000000e+05	2.350960e-01	1.984369e-01	2.015865e-01
2	2R_7961290_SNP	7961290	9	T	G	0.247	3.716217e+00	2.573684e+00	1.000000e-05	1.000000e-05	1.508169e-01	1.471697e-01	2.715206e-01
2	2R_7961322_SNP	7961322	6	C	T	0.517	1.289403e+00	2.211405e+00	1.000000e-05	1.000000e+05	5.607106e-01	3.841696e-01	3.861205e-01
2	2R_7961455_SNP	7961455	0	A	G	0.071	-1.479103e+00	4.252547e+00	1.000000e-05	1.000000e-05	7.284597e-01	7.367238e-01	8.810091e-01
2	2R_7961531_SNP	7961531	4	A	T	0.146	2.834650e+00	3.130946e+00	1.000000e-05	1.000000e+05	3.667047e-01	2.768618e-01	2.794958e-01
2	2R_7961642_INS	7961642	3	AACG	GT	0.138	5.032503e+00	3.149674e+00	1.000000e-05	1.000000e+05	1.121676e-01	1.554983e-02	1.776054e-02
2	2R_7961715_SNP	7961715	9	G	T	0.185	-3.061090e+00	2.866048e+00	1.000000e-05	2.206237e-03	2.871901e-01	2.838355e-01	3.211173e-01
2	2R_7961776_SNP	7961776	8	T	C	0.286	-3.008197e+00	2.454557e+00	1.000000e-05	1.000000e-05	2.222612e-01	2.185560e-01	3.609644e-01
2	2R_7961788_SNP	7961788	11	C	A	0.306	-3.557994e+00	2.424658e+00	1.000000e-05	1.000000e-05	1.443277e-01	1.407145e-01	2.958848e-01
2	2R_7961840_SNP	7961840	17	G	A	0.297	-4.835882e+00	2.484187e+00	9.200322e-03	4.146278e-02	5.341865e-02	5.121299e-02	1.250553e-01
2	2R_7961843_SNP	7961843	28	G	C	0.315	-4.178061e+00	2.556211e+00	1.000000e-05	1.134452e-02	1.042287e-01	1.009379e-01	2.060757e-01
2	2R_7961858_SNP	7961858	16	T	G	0.180	-1.769582e+00	2.978401e+00	1.000000e-05	1.000000e+05	5.533028e-01	3.166063e-01	3.189777e-01
2	2R_7961865_SNP	7961865	14	T	G	0.163	-1.950523e-01	3.075997e+00	1.000000e-05	1.000000e+05	9.495225e-01	9.354553e-01	9.355625e-01
2	2R_7961867_SNP	7961867	10	A	G	0.103	-3.369028e+00	3.683430e+00	4.509492e-02	1.000000e+05	3.618271e-01	2.545447e-01	2.573282e-01
2	2R_7961871_SNP	7961871	12	G	T	0.189	5.764981e-01	2.883355e+00	1.000000e-05	1.000000e-05	8.417947e-01	8.614229e-01	8.759924e-01
2	2R_7962129_SNP	7962129	4	T	C	0.126	-2.962694e+00	3.307138e+00	1.000000e-05	8.346440e-03	3.717503e-01	3.692724e-01	4.224476e-01
2	2R_7962148_SNP	7962148	6	C	A	0.389	3.433165e+00	2.250211e+00	1.000000e-05	1.000000e+05	1.291607e-01	1.202837e-01	1.238089e-01
2	2R_7962164_INS	7962164	12	A	ACGAATC	0.196	3.099110e+00	2.832643e+00	1.000000e-05	1.000000e-05	2.756549e-01	2.722160e-01	3.077056e-01
2	2R_7962171_SNP	7962171	5	C	T	0.187	3.186698e+00	2.815936e+00	1.000000e-05	1.000000e-05	2.595571e-01	2.560137e-01	3.024630e-01
2	2R_7962231_SNP	7962231	5	T	G	0.147	-2.926459e+00	3.106674e+00	1.000000e-05	1.000000e+05	3.476920e-01	2.699576e-01	2.726379e-01
2	2R_7962246_SNP	7962246	3	G	C	0.066	-4.866211e-01	4.415642e+00	1.000000e-05	1.000000e+05	9.123930e-01	8.229081e-01	8.232227e-01
2	2R_7962348_SNP	7962348	4	C	G	0.351	-3.459712e+00	2.286752e+00	2.567535e-02	1.000000e+05	1.323720e-01	4.455771e-02	4.774200e-02
2	2R_7962349_SNP	7962349	5	G	A	0.100	-4.826088e+00	3.750169e+00	1.457607e-01	1.000000e+05	2.000858e-01	2.002220e-01	2.033605e-01
2	2R_7962351_SNP	7962351	3	G	C	0.105	-5.889907e+00	3.603868e+00	2.223367e-01	4.219711e-01	1.042591e-01	1.110266e-01	1.231793e-01
2	2R_7962472_SNP	7962472	9	G	C	0.322	-2.025432e+00	2.394110e+00	1.000000e-05	1.000000e-05	3.988792e-01	3.968493e-01	7.354121e-01
2	2R_7962481_SNP	7962481	4	A	T	0.212	-5.772836e+00	2.658851e+00	7.347811e-02	1.195753e-01	3.146922e-02	3.077805e-02	7.889402e-02
2	2R_7962495_SNP	7962495	4	T	C	0.106	-2.571837e+00	3.588449e+00	1.000000e-05	1.000000e-05	4.746599e-01	4.740050e-01	4.865454e-01
2	2R_7962522_SNP	7962522	2	A	G	0.098	8.000796e+00	3.613828e+00	1.000000e-05	1.000000e-05	2.832203e-02	2.671580e-02	5.506562e-02
2	2R_7962544_SNP	7962544	4	T	A	0.185	2.088247e+00	2.824975e+00	1.000000e-05	1.000000e+05	4.609201e-01	3.347076e-01	3.369625e-01
2	2R_7962552_SNP	7962552	4	C	A	0.152	2.620296e+00	3.058711e+00	1.000000e-05	1.000000e+05	3.929777e-01	3.168831e-01	3.192528e-01
2	2R_7962553_SNP	7962553	3	A	G	0.079	-2.705427e+00	4.074693e+00	1.000000e-05	1.000000e-05	5.077228e-01	5.077973e-01	9.937232e-01
2	2R_7962610_SNP	7962610	4	A	C	0.179	2.846207e-01	2.881068e+00	1.000000e-05	1.000000e+05	9.214352e-01	8.941448e-01	8.943238e-01
2	2R_7962669_SNP	7962669	7	G	A	0.101	-4.545342e+00	3.694610e+00	1.815607e-01	1.000000e+05	2.204993e-01	3.448417e-02	3.745108e-02
2	2R_7962695_SNP	7962695	5	T	C	0.180	-5.467513e-01	2.874532e+00	1.000000e-05	1.000000e+05	8.494021e-01	7.347377e-01	7.352525e-01
2	2R_7962720_SNP	7962720	3	G	A	0.053	8.380460e+00	4.865351e+00	1.000000e-05	1.000000e-05	8.701696e-02	8.398474e-02	1.412731e-01
2	2R_7962791_SNP	7962791	4	A	G	0.066	7.022413e+00	4.381474e+00	1.000000e-05	1.000000e-05	1.110656e-01	1.077214e-01	1.697609e-01
2	2R_7962793_SNP	7962793	4	T	C	0.252	-3.349634e+00	2.532095e+00	1.000000e-05	1.514403e-02	1.878651e-01	1.840529e-01	2.014974e-01
2	2R_7962878_SNP	7962878	7	A	G	0.061	-2.635576e+00	4.671463e+00	5.030929e-02	1.000000e+05	5.734588e-01	2.986056e-02	3.269552e-02
2	2R_7962897_SNP	7962897	0	G	C	0.052	8.005272e-02	4.920389e+00	1.000000e-05	1.000000e+05	9.870407e-01	8.700319e-01	8.702548e-01
2	2R_7962922_SNP	7962922	7	A	G	0.324	-1.505514e+00	2.366684e+00	1.000000e-05	1.000000e-05	5.256496e-01	5.261560e-01	5.639038e-01
2	2R_7963055_SNP	7963055	5	T	C	0.333	-2.766409e+00	2.328089e+00	1.000000e-05	1.000000e+05	2.365785e-01	1.065177e-01	1.100669e-01
2	2R_7963059_DEL	7963059	7	AGT	CCGATACGGATAC	0.324	-2.422981e+00	2.362367e+00	1.000000e-05	1.000000e+05	3.066823e-01	2.129660e-01	2.160239e-01
2	2R_7963121_DEL	7963121	11	G	GGTGCTCG	0.174	-2.179798e+00	2.963789e+00	1.000000e-05	1.000000e+05	4.631825e-01	3.842386e-01	3.861891e-01
2	2R_7963131_SNP	7963131	8	G	A	0.204	-3.051360e+00	2.751761e+00	1.038924e-02	1.000000e+05	2.692353e-01	4.790162e-02	5.114158e-02
2	2R_7963144_SNP	7963144	6	C	T	0.396	-3.602878e+00	2.249286e+00	8.351284e-03	1.000000e+05	1.112789e-01	5.021346e-02	5.348800e-02
2	2R_7963190_SNP	7963190	6	C	T	0.268	5.380011e+00	2.456158e+00	1.000000e-05	1.000000e-05	3.001752e-02	2.834918e-02	5.073463e-02
2	2R_7963257_SNP	7963257	7	T	G	0.446	3.192789e+00	2.224978e+00	1.000000e-05	1.000000e+05	1.533484e-01	1.141489e-01	1.176873e-01
2	2R_7963447_SNP	7963447	7	A	G	0.284	4.608264e+00	2.431967e+00	1.000000e-05	1.000000e-05	6.000836e-02	5.748358e-02	8.768951e-02
2	2R_7963451_SNP	7963451	10	G	T	0.324	-4.179995e+00	2.371953e+00	1.140108e-02	1.000000e+05	8.003558e-02	5.857699e-02	6.195380e-02
2	2R_7963480_SNP	7963480	5	G	A	0.167	-1.158301e+00	2.959013e+00	1.000000e-05	1.000000e-05	6.960140e-01	7.024943e-01	7.177587e-01
2	2R_7963554_SNP	7963554	9	A	G	0.274	-1.714567e+00	2.502943e+00	1.000000e-05	1.000000e+05	4.943743e-01	3.529332e-01	3.550735e-01
2	2R_7963589_SNP	7963589	5	C	G	0.133	-3.290737e+00	3.243899e+00	5.979689e-02	1.000000e+05	3.119854e-01	4.679755e-02	5.001990e-02
2	2R_7963655_SNP	7963655	10	A	G	0.359	-2.295047e+00	2.349706e+00	1.000000e-05	1.000000e-05	3.302508e-01	3.273082e-01	4.266670e-01
2	2R_7963660_SNP	7963660	8	A	C	0.354	-1.858246e+00	2.350101e+00	1.000000e-05	1.000000e-05	4.303459e-01	4.288392e-01	5.276788e-01
2	2R_7963662_SNP	7963662	5	G	A	0.360	-1.776083e+00	2.310679e+00	1.000000e-05	1.000000e-05	4.432990e-01	4.420270e-01	5.105615e-01
2	2R_7963668_SNP	7963668	8	T	C	0.361	-1.621866e+00	2.333077e+00	1.000000e-05	1.000000e-05	4.880153e-01	4.876448e-01	5.625667e-01
2	2R_7963722_SNP	7963722	3	C	G	0.079	3.174255e+00	4.082639e+00	1.000000e-05	1.000000e+05	4.380718e-01	4.348109e-01	4.364758e-01
2	2R_7963730_SNP	7963730	4	T	G	0.079	1.781339e+00	4.091580e+00	1.000000e-05	1.000000e-05	6.639136e-01	6.689118e-01	9.123083e-01
2	2R_7963759_SNP	7963759	4	G	A	0.285	-5.503977e-01	2.435761e+00	1.000000e-05	1.000000e-05	8.215319e-01	8.380549e-01	9.628903e-01
2	2R_7963768_SNP	7963768	4	A	G	0.139	-2.816530e+00	3.177576e+00	4.681557e-03	1.000000e+05	3.768147e-01	1.669480e-01	1.702809e-01
2	2R_7963846_SNP	7963846	6	G	C	0.248	-2.525274e+00	2.553859e+00	1.000000e-05	1.000000e-05	3.243289e-01	3.213223e-01	4.089711e-01
2	2R_7963849_INS	7963849	11	T	TT	0.347	-3.377635e+00	2.346300e+00	1.000000e-05	1.000000e-05	1.520487e-01	1.483956e-01	1.779243e-01
2	2R_7963929_SNP	7963929	8	T	A	0.313	-2.030476e+00	2.394761e+00	1.000000e-05	1.000000e-05	3.978365e-01	3.957904e-01	6.928780e-01
2	2R_7963994_SNP	7963994	4	C	G	0.113	3.501980e+00	3.466443e+00	1.000000e-05	1.000000e+05	3.139802e-01	2.993693e-01	3.018537e-01
2	2R_7964092_SNP	7964092	5	T	C	0.107	7.338914e-01	3.576545e+00	1.000000e-05	1.000000e+05	8.376938e-01	8.385964e-01	8.388794e-01
2	2R_7964151_SNP	7964151	3	T	C	0.132	-1.465506e+00	3.240494e+00	1.000000e-05	1.000000e-05	6.517352e-01	6.562286e-01	9.774089e-01
2	2R_7964153_SNP	7964153	6	C	A	0.201	-2.667483e+00	2.760448e+00	1.000000e-05	1.000000e-05	3.354178e-01	3.325329e-01	5.790633e-01
2	2R_7964176_INS	7964176	19	TGCTCCTCCT	T	0.426	-7.669059e-01	2.343078e+00	1.000000e-05	1.000000e-05	7.438860e-01	7.531315e-01	9.176597e-01
2	2R_7964179_DEL	7964179	7	C	CCCTTCGG	0.122	-3.585359e-01	3.395208e+00	1.000000e-05	1.000000e+05	9.160385e-01	7.666763e-01	7.671134e-01
2	2R_7964317_SNP	7964317	9	T	A	0.397	3.336751e+00	2.266643e+00	1.000000e-05	1.000000e-05	1.430583e-01	1.394524e-01	1.738884e-01
2	2R_7964438_DEL	7964438	21	C	CCGAAAC	0.425	4.688229e+00	2.328315e+00	1.000000e-05	1.000000e-05	4.581932e-02	4.365069e-02	6.214934e-02
2	2R_7964489_SNP	7964489	5	T	C	0.093	-2.134152e+00	3.796489e+00	1.000000e-05	1.000000e+05	5.748499e-01	3.338595e-01	3.361199e-01
2	2R_7964500_SNP	7964500	7	T	C	0.270	-1.126250e-01	2.501711e+00	1.000000e-05	1.000000e+05	9.641511e-01	7.522632e-01	7.527346e-01
2	2R_7964522_SNP	7964522	2	G	T	0.052	-8.394240e-01	4.904731e+00	1.000000e-05	1.000000e+05	8.643368e-01	7.764523e-01	7.768669e-01
2	2R_7964541_SNP	7964541	11	G	C	0.333	5.796514e-01	2.385881e+00	1.000000e-05	1.000000e+05	8.083712e-01	8.068605e-01	8.072084e-01
2	2R_7964542_SNP	7964542	9	T	A	0.315	2.349656e-01	2.404374e+00	1.000000e-05	1.000000e+05	9.222800e-01	7.405090e-01	7.410093e-01
2	2R_7964548_SNP	7964548	10	A	G	0.310	3.439836e-02	2.422641e+00	1.000000e-05	1.000000e+05	9.886901e-01	6.912090e-01	6.918406e-01
2	2R_7964615_SNP	7964615	4	G	C	0.126	1.483179e-01	3.334841e+00	1.000000e-05	1.000000e+05	9.645839e-01	9.470433e-01	9.471310e-01
2	2R_7964684_SNP	7964684	5	T	C	0.060	7.853867e+00	4.604415e+00	1.000000e-05	1.000000e-05	9.010181e-02	8.702307e-02	1.363135e-01
2	2R_7964695_SNP	7964695	2	A	G	0.065	6.908563e+00	4.387812e+00	1.000000e-05	1.000000e-05	1.174535e-01	1.140443e-01	1.799488e-01
2	2R_7964747_SNP	7964747	9	C	T	0.233	-7.481982e-01	2.650641e+00	1.000000e-05	1.000000e-05	7.781200e-01	7.899721e-01	8.209361e-01
2	2R_7964808_SNP	7964808	3	T	A	0.145	2.711333e+00	3.103236e+00	1.000000e-05	1.000000e-05	3.836536e-01	3.813943e-01	4.993508e-01
2	2R_7964813_SNP	7964813	5	G	A	0.133	3.859318e+00	3.226266e+00	1.000000e-05	1.000000e-05	2.334742e-01	2.298052e-01	3.364085e-01
2	2R_7964821_SNP	7964821	2	G	T	0.078	-1.644613e+00	4.063188e+00	1.000000e-05	1.000000e+05	6.862235e-01	5.872305e-01	5.882028e-01
2	2R_7964827_SNP	7964827	1	C	T	0.065	-1.895728e+00	4.411718e+00	1.000000e-05	1.000000e+05	6.680203e-01	5.161340e-01	5.173984e-01
2	2R_7964836_SNP	7964836	2	T	A	0.059	-1.028829e+00	4.635993e+00	1.000000e-05	1.000000e+05	8.246725e-01	6.365958e-01	6.373945e-01
2	2R_7964837_SNP	7964837	2	A	G	0.059	-1.028829e+00	4.635993e+00	1.000000e-05	1.000000e+05	8.246725e-01	6.365958e-01	6.373945e-01
2	2R_7964845_INS	7964845	7	TTAATATCTAT	T	0.054	-5.548692e+00	5.017807e+00	2.545730e-01	1.000000e+05	2.705602e-01	2.299406e-01	2.328879e-01
2	2R_7964848_SNP	7964848	4	T	C	0.132	2.779793e+00	3.232021e+00	1.000000e-05	1.000000e-05	3.911002e-01	3.889511e-01	4.678723e-01
2	2R_7964849_SNP	7964849	6	A	G	0.134	2.799561e+00	3.235084e+00	1.000000e-05	1.000000e-05	3.881968e-01	3.860043e-01	4.526917e-01
2	2R_7964852_SNP	7964852	4	A	G	0.132	2.779793e+00	3.232021e+00	1.000000e-05	1.000000e-05	3.911002e-01	3.889511e-01	4.678723e-01
2	2R_7964860_SNP	7964860	3	A	T	0.066	7.110898e+00	4.386903e+00	1.000000e-05	1.000000e-05	1.071036e-01	1.038032e-01	1.594094e-01
2	2R_7964864_SNP	7964864	4	G	A	0.152	3.128895e+00	3.046085e+00	1.000000e-05	1.000000e-05	3.059649e-01	3.027753e-01	3.921625e-01
2	2R_7964865_SNP	7964865	2	T	A	0.065	7.034018e+00	4.387077e+00	1.000000e-05	1.000000e-05	1.109335e-01	1.075907e-01	1.644903e-01
2	2R_7965082_SNP	7965082	5	A	C	0.347	5.196140e-01	2.328531e+00	1.000000e-05	1.000000e+05	8.237176e-01	7.855233e-01	7.859176e-01
2	2R_7965087_SNP	7965087	2	C	A	0.092	-8.382181e-01	3.786593e+00	1.000000e-05	1.000000e+05	8.251056e-01	6.778776e-01	6.785478e-01
2	2R_7965095_SNP	7965095	7	C	G	0.338	-2.150936e-01	2.358894e+00	1.000000e-05	1.000000e+05	9.274664e-01	9.482861e-01	9.483716e-01
2	2R_7965137_SNP	7965137	1	C	T	0.052	2.255528e+00	4.906619e+00	1.000000e-05	1.000000e-05	6.463949e-01	6.506756e-01	8.066553e-01
2	2R_7965154_SNP	7965154	5	C	T	0.127	2.906602e+00	3.306363e+00	1.000000e-05	1.000000e-05	3.807382e-01	3.784367e-01	5.844504e-01
2	2R_7965157_SNP	7965157	6	A	G	0.121	2.250917e+00	3.389510e+00	1.000000e-05	1.000000e-05	5.076431e-01	5.077157e-01	7.476692e-01
2	2R_7965169_SNP	7965169	2	T	A	0.072	4.333453e+00	4.232568e+00	1.000000e-05	1.000000e-05	3.075397e-01	3.043649e-01	5.769889e-01
2	2R_7965186_SNP	7965186	5	T	C	0.227	-3.369772e+00	2.618055e+00	1.000000e-05	2.979743e-03	2.000062e-01	1.962591e-01	3.750958e-01
2	2R_7965311_SNP	7965311	4	G	T	0.483	-5.902055e+00	2.146204e+00	4.404120e-02	1.000000e+05	6.683080e-03	3.198358e-03	4.193495e-03
2	2R_7965382_DEL	7965382	5	C	CC	0.073	-4.777111e+00	4.269067e+00	1.287965e-01	1.766590e-01	2.649029e-01	2.814933e-01	3.034791e-01
2	2R_7965478_SNP	7965478	6	T	C	0.295	6.082613e+00	2.373271e+00	1.000000e-05	1.000000e+05	1.134938e-02	7.284526e-03	8.833521e-03
2	2R_7965628_INS	7965628	7	TTT	T	0.128	-7.644897e-01	3.316480e+00	1.000000e-05	1.000000e-05	8.180036e-01	8.340624e-01	9.653493e-01
2	2R_7965710_SNP	7965710	0	T	C	0.052	2.946008e+00	4.932596e+00	1.000000e-05	1.000000e+05	5.512271e-01	5.418432e-01	5.429959e-01
2	2R_7965837_SNP	7965837	7	A	G	0.122	-4.767656e-01	3.398987e+00	1.000000e-05	1.000000e+05	8.886348e-01	5.533958e-01	5.545006e-01
2	2R_7965930_SNP	7965930	7	G	A	0.128	-1.612284e-01	3.332900e+00	1.000000e-05	1.000000e+05	9.614810e-01	4.918883e-01	4.932645e-01
2	2R_7966171_SNP	7966171	13	C	A	0.373	3.646447e+00	2.322665e+00	1.000000e-05	1.000000e+05	1.185081e-01	8.676744e-02	9.030649e-02
2	2R_7966231_SNP	7966231	8	C	A	0.190	3.027312e+00	2.829690e+00	1.000000e-05	1.000000e-05	2.863878e-01	2.830295e-01	3.478071e-01
2	2R_7966323_SNP	7966323	2	A	T	0.111	-6.884773e+00	3.492545e+00	7.165230e-01	1.000000e+05	5.050795e-02	2.985384e-02	3.268860e-02
2	2R_7966358_SNP	7966358	14	T	C	0.191	2.654882e+00	2.886718e+00	1.000000e-05	1.000000e-05	3.591927e-01	3.565968e-01	3.941439e-01
2	2R_7966367_SNP	7966367	6	T	C	0.523	2.306791e+00	2.209101e+00	1.000000e-05	1.000000e+05	2.980406e-01	2.107113e-01	2.137836e-01
2	2R_7966426_SNP	7966426	4	A	G	0.073	1.704035e+00	4.236237e+00	1.000000e-05	1.000000e-05	6.880636e-01	6.941540e-01	9.397351e-01
2	2R_7966460_DEL	7966460	30	T	TAGCATTTTGCATCT	0.136	-1.841624e+00	3.517905e+00	1.000000e-05	1.000000e+05	6.013885e-01	2.257686e-01	2.287433e-01
2	2R_7966488_SNP	7966488	8	A	G	0.286	-2.258128e+00	2.456953e+00	1.000000e-05	1.000000e+05	3.595117e-01	2.131793e-01	2.162358e-01
2	2R_7966556_SNP	7966556	5	T	C	0.060	1.204136e+00	4.639995e+00	1.000000e-05	1.000000e-05	7.955912e-01	8.090858e-01	9.379237e-01
2	2R_7966705_INS	7966705	11	TACTG	T	0.396	4.218287e+00	2.276050e+00	1.000000e-05	1.000000e+05	6.577275e-02	1.418009e-02	1.630430e-02
2	2R_7966717_SNP	7966717	6	C	T	0.221	-2.710458e-01	2.663527e+00	1.000000e-05	1.000000e+05	9.190797e-01	6.204047e-01	6.212579e-01
2	2R_7966842_SNP	7966842	3	T	G	0.158	-2.304795e+00	2.996424e+00	1.000000e-05	1.000000e+05	4.429790e-01	4.039212e-01	4.057573e-01
2	2R_7966843_SNP	7966843	8	C	G	0.320	-1.840331e+00	2.385330e+00	1.000000e-05	1.000000e+05	4.415962e-01	3.036655e-01	3.061215e-01
2	2R_7966851_SNP	7966851	6	T	A	0.262	-2.517370e+00	2.506674e+00	1.000000e-05	1.000000e+05	3.168460e-01	2.127330e-01	2.157923e-01
2	2R_7966856_SNP	7966856	4	G	T	0.179	-1.932400e+00	2.863713e+00	1.000000e-05	1.000000e-05	5.008355e-01	5.007509e-01	5.485067e-01
2	2R_7966859_SNP	7966859	4	A	G	0.179	-1.932400e+00	2.863713e+00	1.000000e-05	1.000000e-05	5.008355e-01	5.007509e-01	5.485067e-01
2	2R_7966864_INS	7966864	5	TT	T	0.053	-3.390314e+00	4.994912e+00	8.166953e-02	1.000000e+05	4.983262e-01	3.884847e-01	3.904101e-01
2	2R_7966913_SNP	7966913	8	G	A	0.442	3.377284e+00	2.225149e+00	1.000000e-05	1.000000e-05	1.311473e-01	1.276209e-01	3.181664e-01
2	2R_7966916_SNP	7966916	5	G	C	0.087	5.015903e+00	3.895059e+00	1.000000e-05	1.000000e-05	1.997865e-01	1.960428e-01	3.230920e-01
2	2R_7966942_SNP	7966942	5	C	T	0.093	-4.673297e+00	3.836906e+00	2.064770e-01	1.000000e+05	2.251166e-01	1.412372e-01	1.446927e-01
2	2R_7966979_INS	7966979	9	AGT	A	0.144	-9.815532e-01	3.184633e+00	1.000000e-05	1.000000e+05	7.583404e-01	5.770379e-01	5.780489e-01
2	2R_7966984_SNP	7966984	10	A	C	0.145	-2.091602e+00	3.179898e+00	1.000000e-05	1.000000e+05	5.116888e-01	3.612026e-01	3.632919e-01
2	2R_7967120_SNP	7967120	17	A	C	0.065	4.881535e+00	4.685540e+00	1.000000e-05	1.000000e-05	2.991449e-01	2.958934e-01	4.570700e-01
2	2R_7967121_SNP	7967121	20	C	T	0.067	4.953491e+00	4.688172e+00	1.000000e-05	1.000000e-05	2.923736e-01	2.890639e-01	4.375303e-01
2	2R_7967123_SNP	7967123	30	G	C	0.224	-5.517416e+00	2.895328e+00	7.231897e-02	1.194590e-01	5.858653e-02	5.806678e-02	9.268198e-02
2	2R_7967126_SNP	7967126	26	A	C	0.264	-3.326245e+00	2.686016e+00	1.000000e-05	1.000000e-05	2.174932e-01	2.137758e-01	3.125348e-01
2	2R_7967127_SNP	7967127	27	C	T	0.281	-3.788486e+00	2.641250e+00	1.000000e-05	1.511442e-02	1.535255e-01	1.498015e-01	2.517648e-01
2	2R_7967129_SNP	7967129	22	T	C	0.278	-3.079381e+00	2.600400e+00	1.000000e-05	1.000000e-05	2.381844e-01	2.345339e-01	3.702154e-01
2	2R_7967139_DEL	7967139	5	CG	C	0.073	-9.243535e+00	4.263805e+00	4.537352e-01	1.000000e+05	3.172185e-02	2.541262e-02	2.809486e-02
2	2R_7967232_SNP	7967232	7	A	G	0.149	2.244919e+00	3.113283e+00	1.000000e-05	1.000000e+05	4.719692e-01	3.533840e-01	3.555215e-01
2	2R_7967236_SNP	7967236	7	G	A	0.284	-1.060686e+00	2.466470e+00	1.000000e-05	1.000000e-05	6.677740e-01	6.729383e-01	8.176400e-01
2	2R_7967249_SNP	7967249	11	A	G	0.264	-2.425122e+00	2.546685e+00	1.000000e-05	1.000000e-05	3.424738e-01	3.396708e-01	4.420952e-01
2	2R_7967250_SNP	7967250	10	C	T	0.269	-2.617202e+00	2.520115e+00	1.000000e-05	1.000000e-05	3.006749e-01	2.974370e-01	3.907962e-01
2	2R_7967252_SNP	7967252	7	C	T	0.257	-2.172510e+00	2.535138e+00	1.000000e-05	1.000000e-05	3.928165e-01	3.906934e-01	5.212257e-01
2	2R_7967256_SNP	7967256	5	A	G	0.073	7.183703e+00	4.190074e+00	1.000000e-05	1.000000e-05	8.848293e-02	8.542835e-02	1.405066e-01
2	2R_7967269_SNP	7967269	7	G	A	0.101	4.602060e+00	3.662169e+00	1.000000e-05	1.000000e+05	2.108087e-01	1.532140e-01	1.566164e-01
2	2R_7967357_DEL	7967357	7	A	AACAG	0.074	2.131917e+00	4.226426e+00	1.000000e-05	1.000000e+05	6.146928e-01	3.935725e-01	3.954683e-01
2	2R_7967375_SNP	7967375	3	G	C	0.112	-4.436390e+00	3.494780e+00	8.693789e-02	1.366079e-01	2.062267e-01	2.124824e-01	3.018152e-01
2	2R_7967516_SNP	7967516	4	G	A	0.132	9.641901e-01	3.238993e+00	1.000000e-05	1.000000e+05	7.663523e-01	6.140493e-01	6.149245e-01
2	2R_7967517_SNP	7967517	7	G	A	0.122	2.246549e+00	3.389494e+00	1.000000e-05	1.000000e+05	5.084639e-01	3.979297e-01	3.998001e-01
2	2R_7967573_SNP	7967573	6	C	A	0.443	3.549369e+00	2.208563e+00	1.000000e-05	1.000000e+05	1.101090e-01	3.524699e-02	3.823345e-02
2	2R_7967575_SNP	7967575	6	C	T	0.436	3.411486e+00	2.213866e+00	1.000000e-05	1.000000e+05	1.254050e-01	4.463667e-02	4.782236e-02
2	2R_7967832_SNP	7967832	11	T	A	0.167	-3.565296e+00	3.009793e+00	4.987667e-02	1.000000e+05	2.380383e-01	1.104281e-01	1.139726e-01
2	2R_7967918_SNP	7967918	1	A	G	0.065	6.955517e+00	4.386880e+00	1.000000e-05	1.000000e-05	1.149249e-01	1.115405e-01	1.710921e-01
2	2R_7967987_SNP	7967987	8	T	A	0.238	-3.647811e+00	2.603719e+00	1.706963e-02	1.000000e+05	1.632523e-01	1.067651e-01	1.103139e-01
2	2R_7968011_SNP	7968011	9	T	A	0.158	-2.785695e+00	3.057413e+00	1.000000e-05	1.000000e+05	3.636706e-01	2.204107e-01	2.234204e-01
2	2R_7968012_SNP	7968012	3	G	A	0.072	-3.353549e+00	4.260411e+00	5.706076e-02	1.000000e+05	4.324243e-01	3.853502e-01	3.872940e-01
2	2R_7968022_SNP	7968022	2	A	C	0.078	-1.924546e+00	4.074315e+00	1.000000e-05	1.000000e+05	6.373469e-01	4.767619e-01	4.782111e-01
2	2R_7968029_SNP	7968029	4	A	T	0.079	-1.970859e+00	4.074815e+00	1.000000e-05	1.000000e+05	6.293174e-01	4.720773e-01	4.735496e-01
2	2R_7968035_SNP	7968035	3	A	G	0.079	-2.129569e+00	4.075138e+00	1.000000e-05	1.000000e+05	6.020303e-01	4.512827e-01	4.528606e-01
2	2R_7968097_SNP	7968097	13	A	G	0.261	-4.529698e+00	2.558522e+00	5.984675e-02	1.000000e+05	7.865921e-02	5.903866e-02	6.242020e-02
2	2R_7968114_SNP	7968114	14	T	A	0.206	-2.766094e+00	2.805886e+00	1.000000e-05	1.000000e+05	3.257888e-01	1.500519e-01	1.534690e-01
2	2R_7968115_SNP	7968115	15	C	T	0.200	-2.977530e+00	2.846581e+00	7.686379e-03	1.000000e+05	2.972206e-01	1.299021e-01	1.333995e-01
2	2R_7968130_SNP	7968130	10	T	A	0.097	-1.799316e+00	3.799298e+00	1.000000e-05	1.000000e+05	6.364706e-01	2.771353e-01	2.797675e-01
2	2R_7968150_SNP	7968150	7	C	A	0.068	-1.992478e+00	4.435568e+00	1.000000e-05	1.000000e+05	6.539238e-01	4.954436e-01	4.968031e-01
2	2R_7968195_SNP	7968195	6	T	A	0.081	-1.173614e+00	4.070388e+00	1.000000e-05	1.000000e+05	7.734871e-01	7.221649e-01	7.227120e-01
2	2R_7968368_DEL	7968368	1	A	AGCTT	0.084	-4.329813e-01	3.911795e+00	1.000000e-05	1.000000e+05	9.120113e-01	9.031455e-01	9.033085e-01
2	2R_7968374_SNP	7968374	1	A	G	0.084	-4.329813e-01	3.911795e+00	1.000000e-05	1.000000e+05	9.120113e-01	9.031455e-01	9.033085e-01
2	2R_7968377_SNP	7968377	2	A	T	0.085	-4.518462e-01	3.912773e+00	1.000000e-05	1.000000e+05	9.082173e-01	9.002206e-01	9.003888e-01
2	2R_7968379_SNP	7968379	0	A	T	0.084	-3.628207e-01	3.910644e+00	1.000000e-05	1.000000e+05	9.262023e-01	9.149791e-01	9.151215e-01
2	2R_7968386_SNP	7968386	9	T	A	0.240	-3.424148e+00	2.602904e+00	1.000000e-05	1.000000e+05	1.903191e-01	1.370916e-01	1.405634e-01
2	2R_7968412_SNP	7968412	1	T	A	0.084	-3.116962e-01	3.912135e+00	1.000000e-05	1.000000e+05	9.366012e-01	9.237607e-01	9.238879e-01
2	2R_7968428_SNP	7968428	6	G	C	0.087	-3.789442e-01	3.918173e+00	1.000000e-05	1.000000e+05	9.230805e-01	6.221277e-01	6.229750e-01
2	2R_7968453_SNP	7968453	2	T	C	0.092	6.976986e-01	3.784810e+00	1.000000e-05	1.000000e-05	8.539910e-01	8.759690e-01	9.590743e-01
2	2R_7968536_SNP	7968536	6	C	T	0.067	-2.198985e+00	4.428968e+00	3.177952e-03	1.000000e+05	6.202585e-01	3.220020e-01	3.243384e-01
2	2R_7968537_SNP	7968537	6	T	C	0.074	-3.104567e+00	4.267884e+00	5.689901e-02	1.000000e+05	4.680844e-01	3.544477e-01	3.565786e-01
2	2R_7968541_INS	7968541	15	TT	T	0.129	1.752107e+00	3.406312e+00	1.000000e-05	1.000000e-05	6.077400e-01	6.106172e-01	7.725146e-01
2	2R_7968603_SNP	7968603	9	A	G	0.192	-5.032949e+00	2.826047e+00	2.166054e-01	1.000000e+05	7.692360e-02	4.927290e-02	5.253375e-02
2	2R_7968643_SNP	7968643	5	A	G	0.107	5.439710e+00	3.571458e+00	1.000000e-05	1.000000e-05	1.298098e-01	1.262936e-01	1.657238e-01
2	2R_7968680_SNP	7968680	2	T	C	0.255	3.748674e-01	2.508227e+00	1.000000e-05	1.000000e-05	8.813926e-01	9.110196e-01	9.329988e-01
2	2R_7968696_SNP	7968696	4	A	G	0.245	1.157769e+00	2.556925e+00	1.000000e-05	1.000000e-05	6.513404e-01	6.558179e-01	7.518410e-01
2	2R_7968763_SNP	7968763	2	A	G	0.098	6.997264e+00	3.628836e+00	1.000000e-05	1.000000e-05	5.568945e-02	5.326537e-02	2.142488e-01
2	2R_7968797_SNP	7968797	3	A	G	0.079	7.293668e+00	4.033648e+00	1.000000e-05	1.000000e-05	7.255118e-02	6.976666e-02	3.034873e-01
2	2R_7968963_SNP	7968963	6	G	A	0.221	1.788064e+00	2.695190e+00	1.000000e-05	1.000000e-05	5.080614e-01	5.081438e-01	8.741634e-01
2	2R_7969026_SNP	7969026	4	G	C	0.079	-1.140359e+00	4.060275e+00	1.000000e-05	1.000000e+05	7.792016e-01	5.566291e-01	5.577207e-01
2	2R_7969038_SNP	7969038	2	A	G	0.059	-3.327752e+00	4.661261e+00	4.426654e-02	4.420190e-02	4.763736e-01	4.929191e-01	5.409059e-01
2	2R_7969059_SNP	7969059	9	G	T	0.075	-6.579816e+00	4.367196e+00	2.733463e-01	4.239007e-01	1.339770e-01	1.466874e-01	2.026722e-01
2	2R_7969131_SNP	7969131	5	C	T	0.080	-1.201078e+00	4.061266e+00	1.000000e-05	1.000000e+05	7.678323e-01	5.382701e-01	5.394379e-01
2	2R_7969137_SNP	7969137	6	T	C	0.081	-1.134513e+00	4.062602e+00	1.000000e-05	1.000000e+05	7.804267e-01	5.463116e-01	5.474456e-01
2	2R_7969230_SNP	7969230	9	A	G	0.452	1.377525e+00	2.248917e+00	1.000000e-05	1.000000e+05	5.411037e-01	4.848450e-01	4.862549e-01
2	2R_7969265_SNP	7969265	4	T	C	0.079	-3.792836e+00	4.113670e+00	1.368297e-01	1.000000e+05	3.579856e-01	1.061015e-01	1.096510e-01
2	2R_7969304_SNP	7969304	4	G	C	0.073	1.077836e+01	4.134121e+00	1.000000e-05	1.000000e-05	1.003891e-02	9.266674e-03	1.356781e-02
2	2R_7969409_SNP	7969409	9	T	C	0.336	9.637750e-01	2.365449e+00	1.000000e-05	1.000000e-05	6.842592e-01	6.901686e-01	8.802119e-01
2	2R_7969440_SNP	7969440	5	A	T	0.307	1.335139e+00	2.395619e+00	1.000000e-05	1.000000e-05	5.781250e-01	5.800639e-01	8.959207e-01
2	2R_7969455_INS	7969455	7	ATGCCCCTCCCCGA	A	0.203	-4.008476e+00	2.752519e+00	5.075402e-02	1.000000e+05	1.473739e-01	8.507983e-02	8.861489e-02
2	2R_7969662_SNP	7969662	3	T	G	0.105	-1.775059e+00	3.573075e+00	1.000000e-05	1.000000e+05	6.200567e-01	5.052146e-01	5.065286e-01
2	2R_7969666_SNP	7969666	11	T	G	0.083	-1.124227e+00	4.068416e+00	1.000000e-05	1.000000e+05	7.826697e-01	5.547282e-01	5.558276e-01
2	2R_7969728_SNP	7969728	6	C	T	0.349	-8.992127e-01	2.318177e+00	1.000000e-05	1.000000e+05	6.986353e-01	3.126923e-01	3.150892e-01
2	2R_7969781_DEL	7969781	5	A	AA	0.073	-1.620333e+00	4.231256e+00	1.000000e-05	1.000000e+05	7.022965e-01	2.552279e-01	2.580068e-01
2	2R_7969954_SNP	7969954	3	T	C	0.112	7.641480e+00	3.418410e+00	1.000000e-05	1.000000e-05	2.684913e-02	2.529845e-02	5.635471e-02
2	2R_7970003_SNP	7970003	5	T	C	0.080	-7.725094e-01	4.063433e+00	1.000000e-05	1.000000e+05	8.494746e-01	3.117048e-01	3.141081e-01
2	2R_7970005_SNP	7970005	6	A	G	0.114	-6.868875e+00	3.576454e+00	2.322418e+00	1.000000e+05	5.665664e-02	4.707004e-03	5.939310e-03
2	2R_7970010_SNP	7970010	6	T	C	0.087	-1.830490e+00	3.921437e+00	1.000000e-05	1.000000e+05	6.413182e-01	2.189387e-01	2.219579e-01
2	2R_7970027_SNP	7970027	6	G	A	0.114	-3.003276e+00	3.494387e+00	4.162877e-02	1.000000e+05	3.914417e-01	1.658798e-01	1.692183e-01
2	2R_7970047_SNP	7970047	2	C	T	0.137	4.565891e+00	3.152916e+00	1.000000e-05	1.000000e-05	1.496351e-01	1.459936e-01	2.296806e-01
2	2R_7970070_SNP	7970070	11	T	A	0.278	-5.579399e+00	2.485375e+00	1.797901e-01	1.000000e+05	2.621833e-02	1.914558e-02	2.155496e-02
2	2R_7970100_SNP	7970100	9	A	G	0.240	-4.112015e+00	2.611612e+00	9.763493e-02	1.000000e+05	1.174482e-01	4.167923e-02	4.480963e-02
2	2R_7970125_SNP	7970125	0	T	C	0.052	7.229460e-01	4.912048e+00	1.000000e-05	1.000000e+05	8.831865e-01	5.797875e-01	5.807880e-01
2	2R_7970159_SNP	7970159	4	G	C	0.285	-2.132392e+00	2.430443e+00	1.000000e-05	1.000000e-05	3.816717e-01	3.793836e-01	4.579752e-01
2	2R_7970197_MNP	7970197	4	GGG	ACC	0.086	-1.726515e+00	3.918552e+00	1.000000e-05	1.000000e+05	6.601283e-01	2.278218e-01	2.307830e-01
2	2R_7970202_SNP	7970202	4	T	G	0.086	-1.726515e+00	3.918552e+00	1.000000e-05	1.000000e+05	6.601283e-01	2.278218e-01	2.307830e-01
2	2R_7970204_DEL	7970204	4	G	GCAACAGAAAATT	0.086	-1.726515e+00	3.918552e+00	1.000000e-05	1.000000e+05	6.601283e-01	2.278218e-01	2.307830e-01
2	2R_7970219_SNP	7970219	5	G	C	0.080	-1.118573e+00	4.061520e+00	1.000000e-05	1.000000e+05	7.833772e-01	5.632588e-01	5.643238e-01
2	2R_7970220_SNP	7970220	5	G	C	0.087	-1.737187e+00	3.919404e+00	1.000000e-05	1.000000e+05	6.582314e-01	2.263651e-01	2.293358e-01
2	2R_7970221_DEL	7970221	4	A	AC	0.086	-1.726515e+00	3.918552e+00	1.000000e-05	1.000000e+05	6.601283e-01	2.278218e-01	2.307830e-01
2	2R_7970232_DEL	7970232	4	G	GC	0.086	-1.726515e+00	3.918552e+00	1.000000e-05	1.000000e+05	6.601283e-01	2.278218e-01	2.307830e-01
2	2R_7970323_SNP	7970323	8	T	C	0.068	-2.246468e-01	4.438418e+00	1.000000e-05	1.000000e+05	9.596994e-01	7.119363e-01	7.125106e-01
2	2R_7970332_SNP	7970332	10	C	T	0.172	4.550437e+00	2.948057e+00	1.000000e-05	1.000000e-05	1.247798e-01	1.213042e-01	3.143541e-01
2	2R_7970372_SNP	7970372	5	T	G	0.300	-4.687910e+00	2.380472e+00	6.862234e-02	1.000000e+05	5.073439e-02	1.989611e-02	2.234256e-02
2	2R_7970509_SNP	7970509	9	G	A	0.336	4.320166e+00	2.344657e+00	1.000000e-05	1.000000e+05	6.734178e-02	4.597432e-02	4.918305e-02
2	2R_7970518_SNP	7970518	8	T	A	0.327	3.594749e+00	2.361721e+00	1.000000e-05	1.000000e-05	1.300645e-01	1.265463e-01	1.310788e-01
2	2R_7970520_SNP	7970520	9	A	C	0.329	3.649592e+00	2.365783e+00	1.000000e-05	1.000000e-05	1.249934e-01	1.215161e-01	1.421570e-01
2	2R_7970581_SNP	7970581	3	A	T	0.092	-1.159585e+00	3.788104e+00	1.000000e-05	1.000000e+05	7.599380e-01	3.115568e-01	3.139612e-01
2	2R_7970611_SNP	7970611	1	A	G	0.052	6.761235e-01	4.912355e+00	1.000000e-05	1.000000e+05	8.907092e-01	5.957393e-01	5.966800e-01
2	2R_7970622_SNP	7970622	6	C	T	0.067	-2.030853e+00	4.430694e+00	1.000000e-05	1.000000e+05	6.473485e-01	3.619882e-01	3.640726e-01
2	2R_7970623_SNP	7970623	7	T	C	0.250	7.330142e-01	2.567574e+00	1.000000e-05	1.000000e-05	7.756582e-01	7.872985e-01	9.077621e-01
2	2R_7970625_SNP	7970625	8	T	G	0.095	7.424658e-01	3.791591e+00	1.000000e-05	1.000000e+05	8.450133e-01	5.215565e-01	5.227967e-01
2	2R_7970838_SNP	7970838	14	T	A	0.227	-8.714086e-01	2.712926e+00	1.000000e-05	1.000000e+05	7.484953e-01	3.636162e-01	3.656907e-01
2	2R_7970959_SNP	7970959	11	A	G	0.382	-8.971752e-02	2.320623e+00	1.000000e-05	1.000000e+05	9.692114e-01	8.742034e-01	8.744186e-01
2	2R_7971123_SNP	7971123	7	A	C	0.331	-3.573285e+00	2.345402e+00	1.000000e-05	1.000000e-05	1.297045e-01	1.261891e-01	1.382359e-01
2	2R_7971126_SNP	7971126	7	A	T	0.331	-4.023858e+00	2.340828e+00	1.000000e-05	1.792802e-02	8.765221e-02	8.456831e-02	9.604517e-02
2	2R_7971253_SNP	7971253	7	A	C	0.514	5.106174e+00	2.183233e+00	1.000000e-05	1.000000e-05	2.064725e-02	1.934898e-02	2.255515e-02
2	2R_7971309_SNP	7971309	6	C	G	0.134	3.947140e-01	3.244160e+00	1.000000e-05	1.000000e+05	9.033218e-01	7.282391e-01	7.287705e-01
2	2R_7971518_SNP	7971518	4	T	G	0.073	1.546030e+00	4.241102e+00	1.000000e-05	1.000000e+05	7.159653e-01	1.647376e-01	1.680821e-01
2	2R_7971595_SNP	7971595	0	C	T	0.058	1.343845e+00	4.679998e+00	1.000000e-05	1.000000e-05	7.743913e-01	7.859244e-01	9.167998e-01
2	2R_7971676_SNP	7971676	9	T	C	0.384	-9.278494e-01	2.302029e+00	1.000000e-05	1.000000e+05	6.874725e-01	4.910254e-01	4.924057e-01
2	2R_7971823_SNP	7971823	10	T	C	0.428	-7.799398e-01	2.268836e+00	1.000000e-05	1.000000e-05	7.315003e-01	7.399501e-01	7.439147e-01
2	2R_7971824_SNP	7971824	10	G	T	0.414	-7.022436e-01	2.277421e+00	1.000000e-05	1.000000e-05	7.582380e-01	7.684945e-01	8.120261e-01
2	2R_7971826_SNP	7971826	9	T	C	0.425	-6.909214e-01	2.262341e+00	1.000000e-05	1.000000e+05	7.604785e-01	7.670817e-01	7.675179e-01
2	2R_7971832_DEL	7971832	11	CT	C	0.438	-1.071911e+00	2.267866e+00	1.000000e-05	1.000000e-05	6.371394e-01	6.410630e-01	6.789257e-01
2	2R_7971841_SNP	7971841	13	C	A	0.430	5.016737e-01	2.292513e+00	1.000000e-05	1.000000e+05	8.270750e-01	7.855384e-01	7.859326e-01
2	2R_7971842_SNP	7971842	3	T	C	0.066	-3.156556e+00	4.438201e+00	3.623381e-02	1.000000e+05	4.780353e-01	4.443288e-01	4.459431e-01
2	2R_7971880_SNP	7971880	2	G	A	0.072	-1.123974e+00	4.240734e+00	1.000000e-05	1.000000e+05	7.913360e-01	6.621067e-01	6.628243e-01
2	2R_7971885_SNP	7971885	4	A	G	0.066	-8.439897e-01	4.428122e+00	1.000000e-05	1.000000e+05	8.490952e-01	6.834514e-01	6.841052e-01
2	2R_7971987_SNP	7971987	5	G	A	0.353	6.412943e-01	2.304534e+00	1.000000e-05	1.000000e-05	7.811794e-01	7.933010e-01	8.197486e-01
2	2R_7972054_SNP	7972054	10	T	C	0.317	3.310465e-01	2.422799e+00	1.000000e-05	1.000000e+05	8.914977e-01	7.298744e-01	7.304015e-01
2	2R_7972070_SNP	7972070	8	T	C	0.299	-3.589383e-02	2.430419e+00	1.000000e-05	1.000000e+05	9.882362e-01	7.412816e-01	7.417800e-01
2	2R_7972266_SNP	7972266	4	A	T	0.199	-1.467747e+00	2.750117e+00	1.000000e-05	1.000000e+05	5.943263e-01	3.633186e-01	3.653949e-01
2	2R_7972270_SNP	7972270	3	G	A	0.375	-1.535725e+00	2.259907e+00	1.000000e-05	1.000000e+05	4.978217e-01	2.344772e-01	2.373944e-01
2	2R_7972411_SNP	7972411	2	A	T	0.150	-1.032511e+00	3.052240e+00	1.000000e-05	1.000000e+05	7.356192e-01	7.132136e-01	7.137845e-01
2	2R_7972467_DEL	7972467	5	A	AA	0.127	-6.454547e-01	3.328069e+00	1.000000e-05	1.000000e+05	8.464797e-01	7.836359e-01	7.840344e-01
2	2R_7972485_SNP	7972485	4	T	C	0.119	8.817715e-01	3.421179e+00	1.000000e-05	1.000000e-05	7.969569e-01	8.105915e-01	9.449191e-01
2	2R_7972568_SNP	7972568	0	C	A	0.052	6.025918e+00	4.887593e+00	1.000000e-05	1.000000e-05	2.195161e-01	2.158037e-01	4.297067e-01
2	2R_7972573_SNP	7972573	1	T	A	0.052	5.969549e+00	4.888284e+00	1.000000e-05	1.000000e-05	2.239029e-01	2.202023e-01	4.353319e-01
2	2R_7972634_SNP	7972634	11	A	G	0.354	6.674558e-01	2.369093e+00	1.000000e-05	1.000000e-05	7.785301e-01	7.904180e-01	9.083370e-01
2	2R_7972995_SNP	7972995	11	C	T	0.312	4.919107e+00	2.394199e+00	1.000000e-05	1.000000e+05	4.163064e-02	1.498348e-02	1.715925e-02
2	2R_7973153_DEL	7973153	11	T	TATGT	0.076	-2.903580e+00	4.257959e+00	2.973450e-02	1.000000e+05	4.963284e-01	3.881465e-01	3.900739e-01
2	2R_7973337_SNP	7973337	0	A	C	0.052	6.119910e-01	4.913371e+00	1.000000e-05	1.000000e+05	9.010395e-01	7.659135e-01	7.663524e-01
2	2R_7973430_SNP	7973430	8	T	C	0.347	5.856259e+00	2.291306e+00	1.000000e-05	1.000000e+05	1.157378e-02	1.547233e-03	2.197889e-03
2	2R_7973585_SNP	7973585	6	C	T	0.268	4.961304e+00	2.480129e+00	1.000000e-05	1.000000e+05	4.723564e-02	2.932291e-02	3.214088e-02
2	2R_7973768_SNP	7973768	8	C	G	0.265	5.244718e+00	2.494839e+00	1.000000e-05	1.000000e+05	3.718193e-02	2.406238e-02	2.669223e-02
2	2R_7973965_SNP	7973965	3	T	G	0.066	-2.171368e+00	4.415949e+00	1.000000e-05	1.000000e+05	6.236334e-01	5.320330e-01	5.332275e-01
2	2R_7974116_SNP	7974116	2	G	C	0.059	-5.704029e+00	4.820070e+00	3.507613e-01	1.000000e+05	2.385016e-01	2.698161e-01	2.724973e-01
2	2R_7974117_SNP	7974117	6	A	T	0.262	4.749526e+00	2.507673e+00	1.000000e-05	1.000000e+05	6.012513e-02	3.687062e-02	3.989682e-02
2	2R_7974418_SNP	7974418	7	A	G	0.196	-1.576965e+00	2.792914e+00	1.000000e-05	1.000000e-05	5.731574e-01	5.749488e-01	7.501763e-01
2	2R_7974603_SNP	7974603	9	T	C	0.233	-5.783596e+00	2.608341e+00	1.108448e-01	2.000344e-01	2.808351e-02	2.779713e-02	4.181788e-02
2	2R_7974614_SNP	7974614	9	T	G	0.288	6.206343e+00	2.422893e+00	1.000000e-05	1.000000e-05	1.139403e-02	1.054561e-02	2.554649e-02
2	2R_7974715_SNP	7974715	4	C	T	0.139	-6.316485e+00	3.160331e+00	2.929826e-01	1.000000e+05	4.742626e-02	3.416726e-02	3.712588e-02
2	2R_7974798_SNP	7974798	4	T	G	0.172	-2.298396e+00	2.902899e+00	1.000000e-05	1.000000e+05	4.297351e-01	3.642050e-01	3.662759e-01
2	2R_7974800_SNP	7974800	5	A	G	0.167	-1.885061e+00	2.952586e+00	1.000000e-05	1.000000e+05	5.241455e-01	4.358409e-01	4.375003e-01
2	2R_7974929_SNP	7974929	3	G	A	0.072	3.333019e+00	4.222043e+00	1.000000e-05	1.000000e-05	4.310889e-01	4.295953e-01	6.236125e-01
2	2R_7975018_INS	7975018	4	TT	T	0.073	3.286286e+00	4.227124e+00	1.000000e-05	1.000000e-05	4.381143e-01	4.367470e-01	7.523090e-01
2	2R_7975022_SNP	7975022	1	A	G	0.071	3.419589e+00	4.223002e+00	1.000000e-05	1.000000e-05	4.193480e-01	4.176509e-01	6.710985e-01
2	2R_7975071_SNP	7975071	1	T	C	0.065	-2.081145e+00	4.473224e+00	1.000000e-05	1.000000e+05	6.424218e-01	5.091095e-01	5.104057e-01
2	2R_7975076_DEL	7975076	1	A	AA	0.058	-1.980714e+00	4.635491e+00	1.000000e-05	1.000000e+05	6.697704e-01	4.692829e-01	4.707692e-01
2	2R_7975079_SNP	7975079	1	G	C	0.058	-1.980714e+00	4.635491e+00	1.000000e-05	1.000000e+05	6.697704e-01	4.692829e-01	4.707692e-01
2	2R_7975461_SNP	7975461	4	C	T	0.066	3.097563e+00	4.414018e+00	1.000000e-05	1.000000e-05	4.839045e-01	4.834451e-01	8.978936e-01
2	2R_7975485_SNP	7975485	5	T	C	0.440	-2.632581e+00	2.226188e+00	1.000000e-05	1.000000e+05	2.388337e-01	2.061701e-01	2.092713e-01
2	2R_7975486_SNP	7975486	9	T	G	0.473	3.388519e+00	2.222702e+00	1.000000e-05	1.000000e+05	1.294608e-01	7.634771e-02	7.985227e-02
2	2R_7975494_INS	7975494	31	C	CAAATGTTATC	0.476	3.306623e+00	2.428078e+00	1.000000e-05	1.000000e-05	1.752672e-01	1.715385e-01	1.821994e-01
2	2R_7975588_DEL	7975588	8	C	CAGTT	0.136	-1.510783e+00	3.244776e+00	1.000000e-05	1.000000e+05	6.421650e-01	5.471938e-01	5.483242e-01
2	2R_7975781_SNP	7975781	5	G	C	0.267	5.493130e+00	2.461517e+00	1.000000e-05	1.000000e-05	2.710420e-02	2.554379e-02	4.775816e-02
2	2R_7976135_SNP	7976135	2	G	A	0.059	-4.489778e+00	4.703047e+00	1.104477e-01	1.224613e-01	3.412689e-01	3.633871e-01	6.982074e-01
2	2R_7976160_SNP	7976160	5	C	G	0.087	2.395686e-01	3.932033e+00	1.000000e-05	1.000000e+05	9.514971e-01	8.699014e-01	8.701246e-01
2	2R_7976211_SNP	7976211	4	A	G	0.086	2.695514e+00	3.911749e+00	1.000000e-05	1.000000e+05	4.918224e-01	3.978272e-01	3.996983e-01
2	2R_7976379_DEL	7976379	30	C	CC	0.448	-2.212125e+00	2.425711e+00	1.000000e-05	1.000000e+05	3.632397e-01	2.459310e-01	2.487721e-01
2	2R_7976814_SNP	7976814	3	G	T	0.059	6.806984e+00	4.643299e+00	1.000000e-05	1.000000e-05	1.447194e-01	1.411040e-01	2.749610e-01
2	2R_7976864_INS	7976864	15	ACGTG	A	0.221	1.817808e+00	2.775564e+00	1.000000e-05	1.000000e+05	5.135009e-01	4.169188e-01	4.186816e-01
2	2R_7976962_SNP	7976962	10	C	A	0.083	1.793886e+00	4.091172e+00	1.000000e-05	1.000000e+05	6.616629e-01	5.606405e-01	5.617160e-01
2	2R_7976973_SNP	7976973	7	G	C	0.128	3.985533e-01	3.331238e+00	1.000000e-05	1.000000e+05	9.049254e-01	9.169137e-01	9.170527e-01
2	2R_7977200_SNP	7977200	5	T	C	0.467	1.812018e+00	2.206350e+00	1.000000e-05	1.000000e-05	4.127763e-01	4.109693e-01	5.219590e-01
2	2R_7977207_SNP	7977207	6	T	C	0.450	1.751383e+00	2.220716e+00	1.000000e-05	1.000000e-05	4.315410e-01	4.300554e-01	6.318272e-01
2	2R_7977246_SNP	7977246	10	T	C	0.166	-3.058741e-01	3.017049e+00	1.000000e-05	1.000000e+05	9.193809e-01	6.194068e-01	6.202634e-01
2	2R_7977642_SNP	7977642	20	T	C	0.422	1.025751e+00	2.373804e+00	1.000000e-05	1.000000e-05	6.662717e-01	6.713709e-01	9.073556e-01
2	2R_7977914_SNP	7977914	17	T	C	0.355	3.454791e+00	2.397943e+00	1.000000e-05	1.000000e-05	1.517173e-01	1.480658e-01	2.895154e-01
2	2R_7978133_DEL	7978133	26	T	TT	0.109	4.358033e+00	3.803654e+00	1.000000e-05	1.000000e-05	2.536996e-01	2.501232e-01	4.495586e-01
2	2R_7978149_SNP	7978149	4	T	C	0.146	-5.779295e-01	3.113683e+00	1.000000e-05	1.000000e+05	8.529984e-01	4.990313e-01	5.003739e-01
2	2R_7978260_SNP	7978260	7	T	C	0.385	-1.068986e+00	2.284676e+00	1.000000e-05	1.000000e-05	6.405305e-01	6.445833e-01	7.062249e-01
2	2R_7978262_DEL	7978262	11	T	TGT	0.090	1.405223e+00	3.922462e+00	1.000000e-05	1.000000e-05	7.206530e-01	7.284562e-01	8.843990e-01
2	2R_7978509_SNP	7978509	1	A	G	0.071	3.548249e+00	4.232261e+00	1.000000e-05	1.000000e+05	4.031330e-01	3.351649e-01	3.374169e-01
2	2R_7978551_SNP	7978551	5	T	A	0.193	1.830166e+00	2.799901e+00	1.000000e-05	1.000000e-05	5.143225e-01	5.145528e-01	6.988618e-01
2	2R_7978856_SNP	7978856	8	T	C	0.122	-4.489953e+00	3.398743e+00	1.278466e-01	1.000000e+05	1.884656e-01	1.186664e-01	1.221954e-01
2	2R_7978902_SNP	7978902	2	C	G	0.065	-9.254400e-01	4.431955e+00	1.000000e-05	1.000000e-05	8.348755e-01	8.533483e-01	8.730752e-01
2	2R_7978904_SNP	7978904	3	A	G	0.059	9.845171e-01	4.638319e+00	1.000000e-05	1.000000e+05	8.321907e-01	8.244767e-01	8.247881e-01
2	2R_7979189_SNP	7979189	11	A	T	0.132	-5.248767e+00	3.325797e+00	1.786301e-01	1.000000e+05	1.165990e-01	8.202300e-02	8.554934e-02
2	2R_7979679_SNP	7979679	5	A	T	0.180	1.208765e+00	2.866265e+00	1.000000e-05	1.000000e-05	6.738244e-01	6.792551e-01	6.926206e-01
2	2R_7979715_SNP	7979715	13	G	T	0.085	-6.726972e-01	4.116085e+00	1.000000e-05	1.000000e+05	8.703959e-01	7.192412e-01	7.197960e-01
2	2R_7979772_SNP	7979772	5	T	C	0.167	-2.488405e+00	2.963776e+00	1.000000e-05	1.000000e-05	4.024478e-01	4.004740e-01	5.446959e-01
2	2R_7979802_SNP	7979802	6	T	A	0.195	5.913131e-01	2.798212e+00	1.000000e-05	1.000000e+05	8.329220e-01	7.347689e-01	7.352836e-01
2	2R_7979862_SNP	7979862	4	C	T	0.166	-2.064872e+00	2.962964e+00	1.000000e-05	1.000000e-05	4.869335e-01	4.865395e-01	8.322606e-01
2	2R_7979863_SNP	7979863	6	G	T	0.161	-3.098322e+00	3.011273e+00	1.000000e-05	1.000000e+05	3.051575e-01	2.367882e-01	2.396901e-01
2	2R_7979870_SNP	7979870	5	G	T	0.153	-1.560241e+00	3.066982e+00	1.000000e-05	1.000000e-05	6.116847e-01	6.146952e-01	8.915363e-01
2	2R_7980036_DEL	7980036	0	G	GTATTTTCTCTGTGTGTGCTGTGTATTA	0.058	1.820238e+00	4.643434e+00	1.000000e-05	1.000000e-05	6.956055e-01	7.020653e-01	8.482862e-01
2	2R_7980036_SNP	7980036	11	A	G	0.153	7.815807e-01	3.127112e+00	1.000000e-05	1.000000e+05	8.029736e-01	6.181434e-01	6.190043e-01
2	2R_7980045_SNP	7980045	12	G	C	0.154	6.882703e-01	3.129271e+00	1.000000e-05	1.000000e+05	8.262084e-01	5.990774e-01	6.000060e-01
2	2R_7980232_SNP	7980232	2	A	G	0.052	-7.853750e+00	5.066233e+00	9.668047e-01	1.000000e+05	1.231695e-01	1.372726e-02	1.582132e-02
2	2R_7980372_SNP	7980372	5	G	A	0.113	-4.628406e+00	3.481058e+00	1.437577e-01	1.000000e+05	1.856429e-01	3.474773e-02	3.772146e-02
2	2R_7980494_SNP	7980494	7	A	C	0.101	3.977318e+00	3.663356e+00	1.000000e-05	1.000000e-05	2.793291e-01	2.759168e-01	5.177780e-01
2	2R_7980498_SNP	7980498	2	A	G	0.137	2.862438e+00	3.162654e+00	1.000000e-05	1.000000e-05	3.668582e-01	3.643635e-01	3.799210e-01
2	2R_7980516_SNP	7980516	3	T	C	0.072	-1.623500e+00	4.226528e+00	1.000000e-05	1.000000e+05	7.014252e-01	7.009565e-01	7.015608e-01
2	2R_7980610_SNP	7980610	12	G	A	0.371	-3.981192e-01	2.340926e+00	1.000000e-05	1.000000e+05	8.651819e-01	7.918054e-01	7.921858e-01
2	2R_7980662_SNP	7980662	5	G	A	0.100	-2.240383e+00	3.676156e+00	1.000000e-05	1.000000e-05	5.431452e-01	5.440999e-01	7.677524e-01
2	2R_7980669_SNP	7980669	2	G	A	0.111	2.728230e+00	3.465200e+00	1.000000e-05	1.000000e-05	4.323191e-01	4.308473e-01	8.312058e-01
2	2R_7980679_SNP	7980679	2	G	T	0.072	9.817355e-01	4.228084e+00	1.000000e-05	1.000000e-05	8.166997e-01	8.325917e-01	9.039493e-01
2	2R_7980806_SNP	7980806	9	C	A	0.130	-1.482903e+00	3.328646e+00	1.000000e-05	1.000000e-05	6.565942e-01	6.612856e-01	8.529509e-01
2	2R_7980837_SNP	7980837	15	T	C	0.179	6.210551e-01	2.980501e+00	1.000000e-05	1.000000e-05	8.352169e-01	8.537441e-01	9.669909e-01
2	2R_7980876_SNP	7980876	9	C	A	0.110	6.362505e+00	3.556033e+00	1.000000e-05	1.000000e-05	7.557163e-02	7.273113e-02	1.189151e-01
2	2R_7980943_SNP	7980943	3	G	T	0.105	-5.041825e+00	3.607500e+00	1.398378e-01	2.225224e-01	1.642710e-01	1.723124e-01	2.996511e-01
2	2R_7981123_SNP	7981123	3	A	C	0.053	5.262422e-01	4.901708e+00	1.000000e-05	1.000000e-05	9.146458e-01	9.694618e-01	9.906207e-01
2	2R_7981250_SNP	7981250	9	T	C	0.322	-2.660550e-01	2.393128e+00	1.000000e-05	1.000000e+05	9.116246e-01	6.883762e-01	6.890159e-01
2	2R_7981251_SNP	7981251	8	C	T	0.374	-2.902705e-01	2.306720e+00	1.000000e-05	1.000000e-05	9.000273e-01	9.389849e-01	9.514109e-01
2	2R_7981259_INS	7981259	15	TT	T	0.293	1.537069e-01	2.507785e+00	1.000000e-05	1.000000e+05	9.512072e-01	7.441966e-01	7.446877e-01
2	2R_7981384_SNP	7981384	2	G	T	0.078	-4.100825e+00	4.098152e+00	8.646579e-02	1.128251e-01	3.185853e-01	3.333363e-01	3.754015e-01
2	2R_7981386_INS	7981386	2	AAGGCT	A	0.078	-4.100825e+00	4.098152e+00	8.646579e-02	1.128251e-01	3.185853e-01	3.333363e-01	3.754015e-01
2	2R_7981415_SNP	7981415	2	A	G	0.379	-1.453556e+00	2.250238e+00	1.000000e-05	1.000000e+05	5.192815e-01	2.764601e-01	2.790969e-01
2	2R_7981435_SNP	7981435	2	A	T	0.059	-5.799912e+00	4.754100e+00	2.842716e-01	1.000000e+05	2.243615e-01	2.160967e-01	2.191343e-01
2	2R_7981471_SNP	7981471	1	T	C	0.058	-5.830037e+00	4.755307e+00	2.895637e-01	1.000000e+05	2.220922e-01	2.126092e-01	2.156693e-01
2	2R_7981476_SNP	7981476	1	G	A	0.058	-5.830037e+00	4.755307e+00	2.895637e-01	1.000000e+05	2.220922e-01	2.126092e-01	2.156693e-01
2	2R_7981495_SNP	7981495	5	C	A	0.360	-1.924084e-01	2.302488e+00	1.000000e-05	1.000000e+05	9.335119e-01	9.821925e-01	9.822218e-01
2	2R_7981505_SNP	7981505	8	A	T	0.306	4.815956e-01	2.417274e+00	1.000000e-05	1.000000e+05	8.423484e-01	6.633386e-01	6.640524e-01
2	2R_7981607_SNP	7981607	3	C	A	0.079	-4.095313e+00	4.099781e+00	8.619362e-02	1.124501e-01	3.194258e-01	3.341966e-01	3.760705e-01
2	2R_7981618_SNP	7981618	7	T	C	0.297	1.445538e+00	2.428455e+00	1.000000e-05	1.000000e-05	5.525617e-01	5.537693e-01	8.512560e-01
2	2R_7981646_DEL	7981646	5	AA	A	0.060	1.835279e+00	4.637406e+00	1.000000e-05	1.000000e+05	6.928403e-01	6.336440e-01	6.344525e-01
2	2R_7981677_SNP	7981677	4	T	A	0.364	3.164278e-01	2.284911e+00	1.000000e-05	1.000000e+05	8.900398e-01	7.981662e-01	7.985328e-01
2	2R_7981816_SNP	7981816	3	T	G	0.099	2.959354e+00	3.676599e+00	1.000000e-05	1.000000e+05	4.221253e-01	4.115188e-01	4.133118e-01
2	2R_7981835_SNP	7981835	8	T	A	0.279	1.396967e+00	2.479947e+00	1.000000e-05	1.000000e-05	5.740572e-01	5.758752e-01	7.637790e-01
2	2R_7981957_INS	7981957	5	CGCC	C	0.067	5.151546e+00	4.406807e+00	1.000000e-05	1.000000e-05	2.442347e-01	2.406108e-01	2.679855e-01
2	2R_7981961_SNP	7981961	9	C	T	0.377	1.257304e-01	2.305717e+00	1.000000e-05	1.000000e+05	9.565846e-01	9.236785e-01	9.238058e-01
2	2R_7982139_INS	7982139	25	GTGAATGG	G	0.131	-6.166907e-01	3.510966e+00	1.000000e-05	1.000000e+05	8.608051e-01	8.263029e-01	8.266106e-01
2	2R_7982264_SNP	7982264	14	A	G	0.404	-4.402998e-01	2.319521e+00	1.000000e-05	1.000000e-05	8.497006e-01	8.708002e-01	8.773147e-01
2	2R_7982269_SNP	7982269	16	A	T	0.439	-6.739691e-01	2.305842e+00	1.000000e-05	1.000000e+05	7.704653e-01	6.995477e-01	7.001558e-01
2	2R_7982271_SNP	7982271	14	G	T	0.426	-8.442988e-01	2.297739e+00	1.000000e-05	1.000000e+05	7.137962e-01	6.321473e-01	6.329608e-01
2	2R_7982275_SNP	7982275	15	A	G	0.407	-7.165723e-01	2.320791e+00	1.000000e-05	1.000000e+05	7.579253e-01	6.416463e-01	6.424285e-01
2	2R_7982280_SNP	7982280	15	A	G	0.414	-8.935611e-01	2.314534e+00	1.000000e-05	1.000000e+05	6.999882e-01	5.774377e-01	5.784471e-01
2	2R_7982297_SNP	7982297	18	G	A	0.380	7.239549e-01	2.375384e+00	1.000000e-05	1.000000e-05	7.609553e-01	7.714156e-01	8.878744e-01
2	2R_7982355_SNP	7982355	7	A	G	0.345	-9.466588e-01	2.333060e+00	1.000000e-05	1.000000e+05	6.854907e-01	6.490177e-01	6.497762e-01
2	2R_7982540_SNP	7982540	6	A	G	0.497	1.659429e+00	2.209914e+00	1.000000e-05	1.000000e-05	4.538724e-01	4.528007e-01	4.766017e-01
2	2R_7982655_SNP	7982655	3	G	A	0.072	1.265030e+00	4.233321e+00	1.000000e-05	1.000000e-05	7.654803e-01	7.762892e-01	8.826604e-01
2	2R_7982756_SNP	7982756	3	T	G	0.053	3.716752e+00	4.922053e+00	1.000000e-05	1.000000e-05	4.513440e-01	4.502237e-01	4.783327e-01
2	2R_7982772_SNP	7982772	7	G	T	0.459	1.555002e+00	2.223050e+00	1.000000e-05	1.000000e-05	4.853147e-01	4.848856e-01	4.956630e-01
2	2R_7982793_SNP	7982793	1	G	A	0.071	-1.629460e+00	4.220718e+00	1.000000e-05	1.000000e+05	6.999904e-01	4.077926e-01	4.096067e-01
2	2R_7982818_SNP	7982818	3	A	G	0.072	-1.069898e+00	4.225468e+00	1.000000e-05	1.000000e+05	8.004540e-01	6.544480e-01	6.551894e-01
2	2R_7982903_SNP	7982903	2	C	T	0.065	6.317465e-01	4.441211e+00	1.000000e-05	1.000000e-05	8.870737e-01	9.189879e-01	9.768835e-01
2	2R_7982997_SNP	7982997	8	C	T	0.327	-1.241668e-01	2.378538e+00	1.000000e-05	1.000000e+05	9.584355e-01	6.942974e-01	6.949202e-01
2	2R_7983017_SNP	7983017	3	T	A	0.303	-6.300261e-01	2.382525e+00	1.000000e-05	1.000000e+05	7.918019e-01	6.974660e-01	6.980799e-01
2	2R_7983072_INS	7983072	3	TGCAGAAATGT	T	0.336	6.157583e-01	2.320215e+00	1.000000e-05	1.000000e-05	7.910698e-01	8.041139e-01	8.874489e-01
2	2R_7983091_SNP	7983091	3	G	A	0.342	3.705553e-01	2.308069e+00	1.000000e-05	1.000000e-05	8.726628e-01	8.993598e-01	9.789660e-01
2	2R_7983120_SNP	7983120	4	A	T	0.066	8.212622e+00	4.365550e+00	1.000000e-05	1.000000e-05	6.185247e-02	5.928655e-02	1.238686e-01
2	2R_7983142_SNP	7983142	5	T	A	0.253	-6.296083e-01	2.534254e+00	1.000000e-05	1.000000e+05	8.041299e-01	7.130344e-01	7.136057e-01
2	2R_7983148_SNP	7983148	6	T	C	0.275	4.530897e-01	2.475609e+00	1.000000e-05	1.000000e-05	8.550250e-01	8.772242e-01	9.168257e-01
2	2R_7983239_SNP	7983239	4	A	T	0.132	7.767316e-01	3.245291e+00	1.000000e-05	1.000000e-05	8.111635e-01	8.263739e-01	8.915201e-01
2	2R_7983251_SNP	7983251	7	A	C	0.088	-1.052360e+00	3.975202e+00	1.000000e-05	1.000000e+05	7.915752e-01	7.491318e-01	7.496108e-01
2	2R_7983318_SNP	7983318	4	G	A	0.430	-6.604983e-01	2.217228e+00	1.000000e-05	1.000000e-05	7.661910e-01	7.770558e-01	9.766004e-01
2	2R_7983319_SNP	7983319	7	T	C	0.439	-9.558363e-02	2.235114e+00	1.000000e-05	1.000000e+05	9.659454e-01	8.152304e-01	8.155608e-01
2	2R_7983625_DEL	7983625	30	ATAACAA	A	0.440	-1.093541e+00	2.443300e+00	1.000000e-05	1.000000e+05	6.551027e-01	6.141629e-01	6.150377e-01
2	2R_7983733_SNP	7983733	0	C	A	0.090	5.239700e+00	3.757735e+00	1.000000e-05	1.000000e-05	1.652384e-01	1.615346e-01	3.120709e-01
2	2R_7983747_SNP	7983747	4	T	G	0.179	8.965815e-03	2.866245e+00	1.000000e-05	1.000000e+05	9.975083e-01	8.559375e-01	8.561870e-01
2	2R_7983760_SNP	7983760	7	A	G	0.257	4.388150e-01	2.544436e+00	1.000000e-05	1.000000e+05	8.633048e-01	8.011238e-01	8.014839e-01
2	2R_7983768_DEL	7983768	14	T	TT	0.163	-1.523534e+00	3.081103e+00	1.000000e-05	1.000000e+05	6.216834e-01	3.861105e-01	3.880499e-01
2	2R_7983945_SNP	7983945	8	T	C	0.272	6.430343e-01	2.511863e+00	1.000000e-05	1.000000e-05	7.982978e-01	8.120716e-01	9.419691e-01
2	2R_7983954_SNP	7983954	8	G	A	0.265	-1.689703e-01	2.532715e+00	1.000000e-05	1.000000e+05	9.468962e-01	9.467289e-01	9.468171e-01
2	2R_7983955_SNP	7983955	7	C	G	0.304	9.629515e-01	2.423825e+00	1.000000e-05	1.000000e+05	6.917139e-01	6.194690e-01	6.203254e-01
2	2R_7983960_SNP	7983960	7	A	G	0.304	1.010546e+00	2.421689e+00	1.000000e-05	1.000000e+05	6.770551e-01	6.121836e-01	6.130654e-01
2	2R_7984379_DEL	7984379	6	TCCTTGCGCCTGTA	T	0.443	1.454944e+00	2.224531e+00	1.000000e-05	1.000000e-05	5.140708e-01	5.142951e-01	6.588385e-01
2	2R_7984397_SNP	7984397	7	T	C	0.054	5.674928e+00	4.883829e+00	1.000000e-05	1.000000e-05	2.470635e-01	2.434530e-01	4.550092e-01
2	2R_7984896_SNP	7984896	2	T	A	0.150	3.446012e+00	3.055713e+00	1.000000e-05	1.000000e+05	2.612119e-01	2.267533e-01	2.297215e-01
2	2R_7984914_SNP	7984914	4	T	G	0.159	2.813097e+00	3.015763e+00	1.000000e-05	1.000000e+05	3.524038e-01	2.880033e-01	2.905630e-01
2	2R_7984915_SNP	7984915	3	C	G	0.158	2.873059e+00	3.013880e+00	1.000000e-05	1.000000e+05	3.419638e-01	2.710455e-01	2.737184e-01
2	2R_7984987_SNP	7984987	0	G	T	0.052	-1.748757e+00	4.901183e+00	1.000000e-05	1.000000e+05	7.217341e-01	6.316272e-01	6.324424e-01
2	2R_7984997_INS	7984997	9	TC	T	0.219	-9.133041e-01	2.698609e+00	1.000000e-05	1.000000e-05	7.355023e-01	7.442021e-01	8.475998e-01
2	2R_7985118_SNP	7985118	3	A	G	0.171	-2.755452e-01	2.910307e+00	1.000000e-05	1.000000e+05	9.246944e-01	5.354145e-01	5.365945e-01
2	2R_7985165_SNP	7985165	5	C	A	0.073	6.119774e+00	4.197686e+00	1.000000e-05	1.000000e-05	1.469332e-01	1.433057e-01	1.941885e-01
2	2R_7985348_INS	7985348	6	GG	G	0.060	2.548318e+00	4.644882e+00	1.000000e-05	1.000000e+05	5.840650e-01	1.595497e-01	1.629210e-01
2	2R_7985388_SNP	7985388	4	T	G	0.053	3.987704e+00	4.908424e+00	1.000000e-05	1.000000e-05	4.178211e-01	4.160981e-01	5.910469e-01
2	2R_7985544_SNP	7985544	6	C	T	0.188	3.491933e+00	2.829134e+00	1.000000e-05	1.000000e+05	2.190047e-01	1.297252e-01	1.332232e-01
2	2R_7985722_SNP	7985722	6	T	A	0.201	-6.527746e-01	2.772996e+00	1.000000e-05	1.000000e+05	8.142120e-01	7.058114e-01	7.064023e-01
2	2R_7985800_SNP	7985800	7	A	G	0.277	1.994275e+00	2.473564e+00	1.000000e-05	1.000000e+05	4.213665e-01	3.280174e-01	3.303151e-01
2	2R_7985845_SNP	7985845	7	C	G	0.318	1.538795e+00	2.381227e+00	1.000000e-05	1.000000e+05	5.191119e-01	3.552359e-01	3.573619e-01
2	2R_7985945_SNP	7985945	2	G	C	0.098	3.099794e+00	3.661024e+00	1.000000e-05	1.000000e+05	3.984926e-01	3.288519e-01	3.311442e-01
2	2R_7986031_SNP	7986031	8	T	C	0.293	1.601747e+00	2.447848e+00	1.000000e-05	1.000000e-05	5.138758e-01	5.140955e-01	7.346750e-01
2	2R_7986071_SNP	7986071	5	A	G	0.260	2.412276e+00	2.515162e+00	1.000000e-05	1.000000e-05	3.390346e-01	3.361913e-01	4.230882e-01
2	2R_7986228_SNP	7986228	5	A	G	0.313	4.950586e-01	2.386155e+00	1.000000e-05	1.000000e+05	8.359195e-01	7.580538e-01	7.585113e-01
2	2R_7986231_SNP	7986231	6	G	A	0.309	4.229123e-01	2.404041e+00	1.000000e-05	1.000000e+05	8.605931e-01	8.024100e-01	8.027674e-01
2	2R_7986233_SNP	7986233	7	A	T	0.311	9.832220e-01	2.406931e+00	1.000000e-05	1.000000e+05	6.834843e-01	6.285241e-01	6.293496e-01
2	2R_7986244_SNP	7986244	4	C	T	0.258	2.185733e+00	2.509047e+00	1.000000e-05	1.000000e-05	3.850510e-01	3.828120e-01	4.196530e-01
2	2R_7986247_SNP	7986247	4	C	G	0.258	2.185733e+00	2.509047e+00	1.000000e-05	1.000000e-05	3.850510e-01	3.828120e-01	4.196530e-01
2	2R_7986251_SNP	7986251	5	T	A	0.260	2.067524e+00	2.513384e+00	1.000000e-05	1.000000e-05	4.120209e-01	4.102015e-01	4.437549e-01
2	2R_7986268_SNP	7986268	3	T	C	0.079	-3.573176e+00	4.096469e+00	8.829141e-02	1.155427e-01	3.844436e-01	4.060045e-01	4.098541e-01
2	2R_7986353_SNP	7986353	3	G	T	0.053	7.083409e-02	4.908723e+00	1.000000e-05	1.000000e+05	9.885057e-01	8.705234e-01	8.707453e-01
2	2R_7986403_SNP	7986403	4	T	A	0.298	-9.432451e-02	2.400961e+00	1.000000e-05	1.000000e+05	9.687138e-01	9.380354e-01	9.381383e-01
2	2R_7986529_SNP	7986529	6	C	T	0.195	1.196535e+00	2.790680e+00	1.000000e-05	1.000000e+05	6.687041e-01	6.608427e-01	6.615642e-01
2	2R_7986600_SNP	7986600	0	A	C	0.065	7.395281e+00	4.373188e+00	1.000000e-05	1.000000e-05	9.287658e-02	8.975772e-02	1.958210e-01
2	2R_7986842_DEL	7986842	10	A	AAA	0.228	2.744101e+00	2.666539e+00	1.000000e-05	1.000000e-05	3.050736e-01	3.018757e-01	5.375125e-01
2	2R_7986865_DEL	7986865	17	A	AGA	0.217	-3.745028e-01	2.787934e+00	1.000000e-05	1.000000e+05	8.933194e-01	5.052349e-01	5.065488e-01
2	2R_7986868_INS	7986868	18	GAGAGAG	G	0.051	8.757293e+00	5.201026e+00	1.000000e-05	1.000000e-05	9.428009e-02	9.114156e-02	1.934254e-01
2	2R_7986882_SNP	7986882	5	G	A	0.227	2.943681e+00	2.620818e+00	1.000000e-05	1.000000e-05	2.631269e-01	2.596050e-01	4.212590e-01
2	2R_7986884_SNP	7986884	8	T	C	0.122	2.723868e+00	3.394878e+00	1.000000e-05	1.000000e-05	4.236054e-01	4.219810e-01	5.489755e-01
2	2R_7986901_SNP	7986901	11	T	G	0.514	-2.221756e+00	2.242752e+00	1.000000e-05	1.000000e+05	3.234365e-01	3.100775e-01	3.124915e-01
2	2R_7986902_SNP	7986902	8	T	G	0.116	5.888289e+00	3.458609e+00	1.000000e-05	1.000000e-05	9.070543e-02	8.761783e-02	2.076720e-01
2	2R_7986923_SNP	7986923	2	T	A	0.137	5.814435e+00	3.139741e+00	1.000000e-05	1.000000e-05	6.598247e-02	6.332822e-02	1.137375e-01
2	2R_7987007_SNP	7987007	4	T	G	0.060	-2.864427e+00	4.672092e+00	3.244792e-02	1.436711e-02	5.407311e-01	5.571476e-01	7.706837e-01
2	2R_7987284_SNP	7987284	2	G	A	0.111	-2.015395e+00	3.468511e+00	1.000000e-05	1.000000e-05	5.620641e-01	5.635357e-01	5.816058e-01
2	2R_7987296_SNP	7987296	5	C	T	0.060	-2.385624e+00	4.642689e+00	1.000000e-05	1.000000e-05	6.081063e-01	6.109958e-01	9.824166e-01
2	2R_7987348_SNP	7987348	1	A	G	0.071	-1.985895e+00	4.228874e+00	1.000000e-05	1.000000e+05	6.393111e-01	5.598322e-01	5.609109e-01
2	2R_7987601_SNP	7987601	4	G	A	0.099	-6.296916e+00	3.702435e+00	3.707573e-01	1.000000e+05	9.103492e-02	9.257963e-02	9.612824e-02
2	2R_7987752_SNP	7987752	4	A	G	0.172	-4.198203e+00	2.901268e+00	3.788437e-02	7.252160e-02	1.499496e-01	1.492683e-01	2.777443e-01
2	2R_7988127_SNP	7988127	3	A	T	0.112	1.566357e+00	3.470748e+00	1.000000e-05	1.000000e+05	6.524148e-01	6.144542e-01	6.153280e-01
2	2R_7988149_SNP	7988149	3	A	G	0.191	3.718251e-01	2.789310e+00	1.000000e-05	1.000000e+05	8.941296e-01	6.999024e-01	7.005095e-01
2	2R_7988213_SNP	7988213	12	A	G	0.462	-8.718326e-01	2.271482e+00	1.000000e-05	1.000000e-05	7.016508e-01	7.084177e-01	7.473288e-01
2	2R_7988241_SNP	7988241	9	C	G	0.068	3.919709e-01	4.458400e+00	1.000000e-05	1.000000e+05	9.300581e-01	5.960985e-01	5.970379e-01
2	2R_7988269_SNP	7988269	10	G	T	0.076	3.246613e+00	4.245396e+00	1.000000e-05	1.000000e+05	4.456135e-01	3.085157e-01	3.109400e-01
2	2R_7988556_SNP	7988556	14	G	A	0.348	1.830541e+00	2.384581e+00	1.000000e-05	1.000000e-05	4.438817e-01	4.426205e-01	6.810149e-01
2	2R_7988573_SNP	7988573	16	G	C	0.216	5.326673e-01	2.784866e+00	1.000000e-05	1.000000e+05	8.485676e-01	8.410152e-01	8.412935e-01
2	2R_7988774_SNP	7988774	6	C	T	0.255	1.634503e+00	2.548028e+00	1.000000e-05	1.000000e-05	5.221787e-01	5.225993e-01	7.869425e-01
2	2R_7988903_INS	7988903	2	CCTTGATG	C	0.059	2.097142e+00	4.642342e+00	1.000000e-05	1.000000e-05	6.520986e-01	6.566067e-01	8.089124e-01
2	2R_7988953_DEL	7988953	21	C	CC	0.403	1.498250e+00	2.379924e+00	1.000000e-05	1.000000e-05	5.299427e-01	5.305565e-01	7.584844e-01
2	2R_7989106_SNP	7989106	5	T	C	0.453	-8.084054e-01	2.217781e+00	1.000000e-05	1.000000e+05	7.159832e-01	7.120171e-01	7.125911e-01
2	2R_7989223_SNP	7989223	0	G	C	0.052	3.590806e-01	4.942572e+00	1.000000e-05	1.000000e+05	9.421797e-01	8.642551e-01	8.644888e-01
2	2R_7989331_SNP	7989331	0	C	G	0.058	3.068928e+00	4.632694e+00	1.000000e-05	1.000000e-05	5.086861e-01	5.087831e-01	6.353432e-01
2	2R_7989529_SNP	7989529	6	G	T	0.228	3.245191e-02	2.652913e+00	1.000000e-05	1.000000e+05	9.902561e-01	9.750146e-01	9.750557e-01
2	2R_7989530_SNP	7989530	4	G	T	0.232	1.985344e-01	2.623730e+00	1.000000e-05	1.000000e+05	9.397821e-01	8.942306e-01	8.944094e-01
2	2R_7989543_SNP	7989543	5	G	C	0.220	1.489899e+00	2.672677e+00	1.000000e-05	1.000000e-05	5.780361e-01	5.799723e-01	8.094640e-01
2	2R_7989757_SNP	7989757	1	G	A	0.065	3.992227e-01	4.427641e+00	1.000000e-05	1.000000e+05	9.282740e-01	9.075407e-01	9.076960e-01
2	2R_7989877_SNP	7989877	9	G	A	0.192	-4.069978e-01	2.858683e+00	1.000000e-05	1.000000e+05	8.869743e-01	4.740799e-01	4.755423e-01
2	2R_7990005_SNP	7990005	5	A	G	0.207	8.171754e-01	2.729129e+00	1.000000e-05	1.000000e-05	7.650232e-01	7.757963e-01	8.324043e-01
2	2R_7990011_SNP	7990011	8	A	G	0.204	1.300529e+00	2.765000e+00	1.000000e-05	1.000000e-05	6.387764e-01	6.427622e-01	9.474848e-01
2	2R_7990023_INS	7990023	9	GGAAG	G	0.315	-4.125035e+00	2.383731e+00	3.252952e-02	1.137732e-01	8.557135e-02	8.368624e-02	9.388496e-02
2	2R_7990025_INS	7990025	15	GAGAGGGAGAG	G	0.179	8.712603e-01	2.991534e+00	1.000000e-05	1.000000e-05	7.712633e-01	7.825363e-01	7.866959e-01
2	2R_7990033_SNP	7990033	8	T	C	0.320	-4.221169e+00	2.368240e+00	4.542213e-02	1.483635e-01	7.667901e-02	7.526144e-02	7.891186e-02
2	2R_7990051_SNP	7990051	11	G	C	0.368	-3.386237e+00	2.317715e+00	1.000000e-05	6.302672e-04	1.460729e-01	1.424499e-01	2.145717e-01
2	2R_7990085_SNP	7990085	4	T	C	0.212	9.383538e-01	2.696884e+00	1.000000e-05	1.000000e-05	7.283667e-01	7.366252e-01	8.975567e-01
2	2R_7990102_INS	7990102	21	A	AA	0.440	4.759239e+00	2.326510e+00	1.000000e-05	1.000000e+05	4.251419e-02	3.911903e-02	4.219632e-02
2	2R_7990228_SNP	7990228	5	T	G	0.467	4.689180e+00	2.183177e+00	1.000000e-05	1.000000e+05	3.330891e-02	2.604153e-02	2.874714e-02
2	2R_7990232_SNP	7990232	3	T	G	0.303	-5.365902e+00	2.352540e+00	1.366930e-01	6.380907e-01	2.394396e-02	2.366269e-02	3.148052e-02
2	2R_7990252_SNP	7990252	3	G	A	0.303	-5.187689e+00	2.355486e+00	1.131638e-01	3.602859e-01	2.914411e-02	2.877684e-02	3.819708e-02
2	2R_7990256_SNP	7990256	3	T	G	0.303	-5.188405e+00	2.355323e+00	1.209075e-01	4.854053e-01	2.911126e-02	2.878671e-02	3.703031e-02
2	2R_7990274_DEL	7990274	15	T	TGGAT	0.229	-2.707705e-01	2.730945e+00	1.000000e-05	1.000000e+05	9.211506e-01	5.687647e-01	5.698079e-01
2	2R_7990306_SNP	7990306	4	C	T	0.291	-5.622028e+00	2.379221e+00	1.294530e-01	3.044148e-01	1.939480e-02	1.912300e-02	4.042008e-02
2	2R_7990343_SNP	7990343	8	A	T	0.510	-4.606088e+00	2.200094e+00	1.000000e-05	1.000000e+05	3.795715e-02	1.477694e-02	1.693968e-02
2	2R_7990344_SNP	7990344	5	C	T	0.220	1.283738e+00	2.674696e+00	1.000000e-05	1.000000e-05	6.319483e-01	6.356778e-01	7.585268e-01
2	2R_7990380_SNP	7990380	3	G	A	0.230	1.702632e+00	2.617652e+00	1.000000e-05	1.000000e-05	5.163885e-01	5.166684e-01	8.606148e-01
2	2R_7990384_SNP	7990384	6	G	T	0.510	-4.520255e+00	2.186559e+00	1.000000e-05	1.000000e+05	4.040240e-02	2.309527e-02	2.568562e-02
2	2R_7990392_SNP	7990392	7	C	T	0.236	5.840997e-01	2.643977e+00	1.000000e-05	1.000000e+05	8.254535e-01	7.663591e-01	7.667970e-01
2	2R_7990709_SNP	7990709	7	A	G	0.399	5.189573e+00	2.233020e+00	1.000000e-05	1.000000e+05	2.144914e-02	1.166409e-02	1.360967e-02
2	2R_7990713_SNP	7990713	7	T	G	0.412	5.620619e+00	2.208815e+00	1.000000e-05	1.000000e+05	1.193652e-02	3.912920e-03	5.026845e-03
2	2R_7990749_SNP	7990749	2	G	A	0.092	-2.228691e+00	3.812251e+00	1.000000e-05	1.000000e+05	5.596748e-01	4.876731e-01	4.890694e-01
2	2R_7990948_SNP	7990948	19	A	T	0.441	1.681234e-01	2.350948e+00	1.000000e-05	1.000000e+05	9.430835e-01	9.039649e-01	9.041265e-01
2	2R_7990972_SNP	7990972	15	G	A	0.136	2.943235e+00	3.322044e+00	1.000000e-05	1.000000e-05	3.770327e-01	3.746783e-01	4.190149e-01
2	2R_7990993_SNP	7990993	16	C	A	0.180	2.280807e+00	2.975325e+00	1.000000e-05	1.000000e-05	4.445236e-01	4.432744e-01	6.466369e-01
2	2R_7991011_SNP	7991011	16	T	C	0.223	1.520305e-01	2.752988e+00	1.000000e-05	1.000000e+05	9.560327e-01	9.545674e-01	9.546424e-01
2	2R_7991022_SNP	7991022	17	A	G	0.239	4.049396e-01	2.708526e+00	1.000000e-05	1.000000e-05	8.813530e-01	9.109651e-01	9.718624e-01
2	2R_7991024_SNP	7991024	14	A	G	0.149	3.120877e+00	3.182255e+00	1.000000e-05	1.000000e-05	3.282931e-01	3.253290e-01	5.721981e-01
2	2R_7991031_SNP	7991031	18	C	A	0.401	1.631911e+00	2.360928e+00	1.000000e-05	1.000000e-05	4.904840e-01	4.901677e-01	7.412747e-01
2	2R_7991039_SNP	7991039	4	C	G	0.126	4.627112e+00	3.292216e+00	1.000000e-05	1.000000e-05	1.619221e-01	1.582290e-01	3.698118e-01
2	2R_7991412_SNP	7991412	6	A	G	0.201	-4.401632e+00	2.741524e+00	9.534815e-02	1.000000e+05	1.104502e-01	7.046923e-02	7.394255e-02
2	2R_7991414_SNP	7991414	13	G	A	0.155	8.489690e-01	3.139141e+00	1.000000e-05	1.000000e+05	7.871838e-01	6.048358e-01	6.057436e-01
2	2R_7991440_SNP	7991440	3	G	A	0.158	6.380721e-01	3.002456e+00	1.000000e-05	1.000000e-05	8.319887e-01	8.500109e-01	8.840310e-01
2	2R_7991706_INS	7991706	19	C	CC	0.404	5.343254e+00	2.326771e+00	1.000000e-05	1.000000e+05	2.301772e-02	7.802376e-03	9.405828e-03
2	2R_7992018_SNP	7992018	0	T	C	0.142	-1.825392e+00	3.112830e+00	1.000000e-05	1.000000e-05	5.584704e-01	5.598412e-01	5.771060e-01
2	2R_7992574_SNP	7992574	7	G	A	0.304	-1.369036e+00	2.411469e+00	1.000000e-05	1.000000e+05	5.710637e-01	4.131522e-01	4.149360e-01
2	2R_7992575_SNP	7992575	1	A	G	0.104	-3.769749e+00	3.571686e+00	5.472513e-02	9.017044e-02	2.928926e-01	2.995672e-01	4.376137e-01
2	2R_7992577_SNP	7992577	4	G	T	0.099	-3.695395e+00	3.677782e+00	5.004398e-02	7.979767e-02	3.165954e-01	3.237190e-01	4.844599e-01
2	2R_7992649_SNP	7992649	1	T	C	0.104	-3.769749e+00	3.571686e+00	5.472513e-02	9.017044e-02	2.928926e-01	2.995672e-01	4.376137e-01
2	2R_7992661_INS	7992661	28	CGCTACCATTTC	C	0.409	-1.839952e+00	2.436670e+00	1.000000e-05	1.000000e+05	4.513520e-01	3.267824e-01	3.290880e-01
2	2R_7992720_SNP	7992720	9	G	C	0.185	9.445253e-01	2.892433e+00	1.000000e-05	1.000000e-05	7.444572e-01	7.537409e-01	8.038929e-01
2	2R_7992735_SNP	7992735	13	C	T	0.338	-1.331112e+00	2.413001e+00	1.000000e-05	1.000000e-05	5.820038e-01	5.840597e-01	6.535506e-01
2	2R_7992823_SNP	7992823	15	T	A	0.221	-5.970571e-01	2.750750e+00	1.000000e-05	1.000000e+05	8.284585e-01	6.488135e-01	6.495727e-01
2	2R_7992826_SNP	7992826	8	A	G	0.197	1.161920e+00	2.802775e+00	1.000000e-05	1.000000e-05	6.790481e-01	6.847154e-01	8.339731e-01
2	2R_7992831_SNP	7992831	7	G	A	0.209	1.379348e+00	2.733763e+00	1.000000e-05	1.000000e-05	6.145983e-01	6.177086e-01	7.865275e-01
2	2R_7992832_SNP	7992832	15	T	A	0.164	2.079736e+00	3.093430e+00	1.000000e-05	1.000000e-05	5.024087e-01	5.023601e-01	6.764536e-01
2	2R_7992945_SNP	7992945	7	A	T	0.324	8.394679e-02	2.371308e+00	1.000000e-05	1.000000e+05	9.718064e-01	8.701480e-01	8.703707e-01
2	2R_7992972_SNP	7992972	28	A	T	0.220	1.879512e+00	2.909977e+00	1.000000e-05	1.000000e-05	5.193275e-01	5.196784e-01	6.691283e-01
2	2R_7993032_SNP	7993032	7	G	A	0.338	3.383985e-01	2.345410e+00	1.000000e-05	1.000000e+05	8.854696e-01	8.016892e-01	8.020482e-01
2	2R_7993347_SNP	7993347	5	C	A	0.067	-2.116354e+00	4.413761e+00	1.000000e-05	1.000000e-05	6.322794e-01	6.360212e-01	7.073100e-01
2	2R_7993386_SNP	7993386	3	T	C	0.079	-8.429112e-01	4.067885e+00	1.000000e-05	1.000000e-05	8.361223e-01	8.547951e-01	9.270707e-01
2	2R_7993388_SNP	7993388	6	G	A	0.081	-9.476112e-01	4.070945e+00	1.000000e-05	1.000000e-05	8.162499e-01	8.320849e-01	9.407035e-01
2	2R_7993783_SNP	7993783	6	A	G	0.195	1.597956e-01	2.828075e+00	1.000000e-05	1.000000e+05	9.550151e-01	6.346473e-01	6.354524e-01
2	2R_7994046_SNP	7994046	6	G	A	0.208	-9.666401e-02	2.748938e+00	1.000000e-05	1.000000e+05	9.719950e-01	6.634648e-01	6.641782e-01
2	2R_7994200_DEL	7994200	6	A	AGCCAAAAAGATTCCAGGAGCA	0.195	6.805932e-01	2.810643e+00	1.000000e-05	1.000000e-05	8.089914e-01	8.239455e-01	9.212263e-01
2	2R_7994226_DEL	7994226	6	C	CT	0.195	3.682542e-01	2.815654e+00	1.000000e-05	1.000000e-05	8.961158e-01	9.325905e-01	9.755996e-01
2	2R_7994238_SNP	7994238	7	G	T	0.459	1.403154e+00	2.226322e+00	1.000000e-05	1.000000e+05	5.294731e-01	5.262858e-01	5.275053e-01
2	2R_7994239_SNP	7994239	8	G	T	0.456	8.291432e-01	2.234436e+00	1.000000e-05	1.000000e+05	7.110984e-01	6.878108e-01	6.884520e-01
2	2R_7994241_DEL	7994241	9	A	AA	0.466	9.330140e-01	2.240493e+00	1.000000e-05	1.000000e+05	6.776810e-01	6.769366e-01	6.776095e-01
2	2R_7994339_SNP	7994339	8	T	C	0.463	1.251301e+00	2.233256e+00	1.000000e-05	1.000000e+05	5.760975e-01	5.217574e-01	5.229968e-01
2	2R_7994346_SNP	7994346	6	G	A	0.470	9.894685e-01	2.213636e+00	1.000000e-05	1.000000e+05	6.555201e-01	5.249834e-01	5.262085e-01
2	2R_7994525_SNP	7994525	4	C	T	0.119	4.001145e+00	3.375321e+00	1.000000e-05	1.000000e-05	2.377046e-01	2.340522e-01	3.618784e-01
2	2R_7994580_SNP	7994580	7	G	A	0.162	-1.433931e+00	3.012091e+00	1.000000e-05	1.000000e+05	6.347164e-01	5.666483e-01	5.676998e-01
2	2R_7994601_SNP	7994601	1	G	A	0.097	3.613588e+00	3.656217e+00	1.000000e-05	1.000000e-05	3.245566e-01	3.215524e-01	4.388145e-01
2	2R_7994660_SNP	7994660	6	G	A	0.201	1.767256e+00	2.757996e+00	1.000000e-05	1.000000e-05	5.226335e-01	5.230653e-01	7.268588e-01
2	2R_7994706_SNP	7994706	4	G	T	0.219	1.266403e+00	2.655666e+00	1.000000e-05	1.000000e-05	6.341407e-01	6.379517e-01	8.243536e-01
2	2R_7994772_SNP	7994772	3	A	G	0.257	9.856941e-01	2.504885e+00	1.000000e-05	1.000000e-05	6.944952e-01	7.008997e-01	8.201109e-01
2	2R_7994817_SNP	7994817	5	A	C	0.287	-4.592258e-01	2.437235e+00	1.000000e-05	1.000000e+05	8.507981e-01	8.191719e-01	8.194941e-01
2	2R_7994893_INS	7994893	22	TACCAT	T	0.068	4.014458e+00	4.657765e+00	1.000000e-05	1.000000e+05	3.901085e-01	2.648682e-01	2.675825e-01
2	2R_7995287_SNP	7995287	5	A	G	0.173	-1.190206e+00	2.931326e+00	1.000000e-05	1.000000e+05	6.852916e-01	6.399978e-01	6.407854e-01
2	2R_7995313_SNP	7995313	9	G	T	0.445	-3.619424e-01	2.251321e+00	1.000000e-05	1.000000e-05	8.724889e-01	8.991332e-01	9.699968e-01
2	2R_7995322_SNP	7995322	13	A	G	0.268	5.110514e+00	2.535341e+00	1.000000e-05	1.000000e+05	4.559232e-02	3.138395e-02	3.426510e-02
2	2R_7995342_DEL	7995342	13	T	TGTAGCGCCAAT	0.261	5.099510e+00	2.559707e+00	1.000000e-05	1.000000e-05	4.813733e-02	4.590530e-02	5.287262e-02
2	2R_7995532_SNP	7995532	8	A	C	0.306	4.035128e+00	2.402688e+00	1.000000e-05	1.000000e+05	9.512408e-02	6.560561e-02	6.904539e-02
2	2R_7995567_SNP	7995567	4	G	A	0.371	-5.367095e-01	2.275994e+00	1.000000e-05	1.000000e+05	8.138950e-01	5.895506e-01	5.905142e-01
2	2R_7995607_DEL	7995607	9	C	GTTAAAAATGCATGAGATAAG	0.247	-4.429390e-01	2.615401e+00	1.000000e-05	1.000000e+05	8.657402e-01	8.601469e-01	8.603883e-01
2	2R_7995637_SNP	7995637	6	T	C	0.268	3.352194e-01	2.523789e+00	1.000000e-05	1.000000e+05	8.945084e-01	9.198920e-01	9.200259e-01
2	2R_7995640_SNP	7995640	4	G	T	0.278	2.722824e-01	2.482663e+00	1.000000e-05	1.000000e+05	9.128130e-01	9.188073e-01	9.189430e-01
2	2R_7995653_SNP	7995653	5	A	G	0.187	-1.318237e+00	2.848890e+00	1.000000e-05	1.000000e-05	6.442273e-01	6.484231e-01	7.438281e-01
2	2R_7995659_SNP	7995659	4	T	G	0.079	9.300793e-01	4.068745e+00	1.000000e-05	1.000000e+05	8.194939e-01	4.061706e-01	4.079939e-01
2	2R_7995675_SNP	7995675	2	A	G	0.085	1.963842e+00	3.914221e+00	1.000000e-05	1.000000e+05	6.165906e-01	5.997601e-01	6.006861e-01
2	2R_7995684_SNP	7995684	7	T	C	0.264	1.443380e+00	2.536322e+00	1.000000e-05	1.000000e+05	5.701391e-01	4.896307e-01	4.910176e-01
2	2R_7995686_SNP	7995686	6	G	A	0.268	-1.040723e-01	2.521768e+00	1.000000e-05	1.000000e+05	9.671352e-01	6.409127e-01	6.416973e-01
2	2R_7995689_SNP	7995689	7	C	G	0.264	1.303310e+00	2.538622e+00	1.000000e-05	1.000000e+05	6.084221e-01	5.438470e-01	5.449913e-01
2	2R_7995690_SNP	7995690	7	T	A	0.264	9.956335e-01	2.537326e+00	1.000000e-05	1.000000e+05	6.953162e-01	6.396575e-01	6.404462e-01
2	2R_7995692_SNP	7995692	7	T	G	0.270	1.053918e+00	2.515913e+00	1.000000e-05	1.000000e+05	6.758799e-01	5.865888e-01	5.875635e-01
2	2R_7995694_INS	7995694	7	GATAC	G	0.270	-1.088052e-01	2.542554e+00	1.000000e-05	1.000000e+05	9.659222e-01	8.361474e-01	8.364353e-01
2	2R_7995697_SNP	7995697	8	A	C	0.265	1.224048e+00	2.548053e+00	1.000000e-05	1.000000e+05	6.316438e-01	5.383785e-01	5.395459e-01
2	2R_7995698_SNP	7995698	6	C	A	0.275	5.341953e-01	2.506097e+00	1.000000e-05	1.000000e+05	8.314892e-01	7.672491e-01	7.676849e-01
2	2R_7995700_MNP	7995700	8	AAA	TGC	0.265	1.985851e-01	2.566586e+00	1.000000e-05	1.000000e+05	9.384284e-01	6.240164e-01	6.248572e-01
2	2R_7995704_SNP	7995704	7	C	G	0.270	1.716702e-01	2.529657e+00	1.000000e-05	1.000000e+05	9.459839e-01	8.852552e-01	8.854502e-01
2	2R_7995705_INS	7995705	8	CAAGCCCA	C	0.265	1.985851e-01	2.566586e+00	1.000000e-05	1.000000e+05	9.384284e-01	6.240164e-01	6.248572e-01
2	2R_7995709_INS	7995709	8	TAT	T	0.265	1.985851e-01	2.566586e+00	1.000000e-05	1.000000e+05	9.384284e-01	6.240164e-01	6.248572e-01
2	2R_7995711_SNP	7995711	6	T	A	0.275	5.864985e-01	2.507375e+00	1.000000e-05	1.000000e-05	8.153701e-01	8.310945e-01	9.397351e-01
2	2R_7995714_SNP	7995714	9	T	A	0.267	6.875601e-01	2.554189e+00	1.000000e-05	1.000000e-05	7.881491e-01	8.009122e-01	9.224751e-01
2	2R_7995715_SNP	7995715	5	C	T	0.273	-1.795231e-01	2.512038e+00	1.000000e-05	1.000000e+05	9.431215e-01	7.701877e-01	7.706167e-01
2	2R_7995717_SNP	7995717	6	G	T	0.268	1.458449e-01	2.545383e+00	1.000000e-05	1.000000e+05	9.543832e-01	8.653804e-01	8.656120e-01
2	2R_7995719_SNP	7995719	3	C	G	0.276	1.426940e-01	2.480270e+00	1.000000e-05	1.000000e+05	9.541972e-01	8.796701e-01	8.798753e-01
2	2R_7995720_SNP	7995720	4	T	A	0.093	4.242059e+00	3.774504e+00	1.000000e-05	1.000000e+05	2.628391e-01	2.569181e-01	2.596857e-01
2	2R_7995723_INS	7995723	8	GAGGAA	G	0.259	-5.082266e-01	2.582951e+00	1.000000e-05	1.000000e+05	8.442767e-01	8.193171e-01	8.196391e-01
2	2R_7995725_SNP	7995725	7	G	T	0.277	7.031682e-02	2.523448e+00	1.000000e-05	1.000000e+05	9.778061e-01	8.533613e-01	8.536156e-01
2	2R_7995728_SNP	7995728	7	T	A	0.264	9.411725e-01	2.542924e+00	1.000000e-05	1.000000e-05	7.118125e-01	7.191194e-01	9.184530e-01
2	2R_7995730_MNP	7995730	8	CGG	ACA	0.259	6.522247e-01	2.577102e+00	1.000000e-05	1.000000e+05	8.005448e-01	4.988626e-01	5.002060e-01
2	2R_7995735_MNP	7995735	7	TGG	CTA	0.264	7.463334e-01	2.549223e+00	1.000000e-05	1.000000e+05	7.700980e-01	4.845451e-01	4.859564e-01
2	2R_7995740_SNP	7995740	4	T	A	0.278	4.825646e-01	2.482547e+00	1.000000e-05	1.000000e-05	8.461356e-01	8.665498e-01	9.897475e-01
2	2R_7995742_INS	7995742	4	CCCCCT	TATA	0.185	-1.346735e+00	2.857969e+00	1.000000e-05	1.000000e+05	6.381585e-01	4.379859e-01	4.396338e-01
2	2R_7995743_INS	7995743	3	CCCCT	ATA	0.079	4.668448e+00	4.050227e+00	1.000000e-05	1.000000e+05	2.508683e-01	2.487762e-02	2.753947e-02
2	2R_7995747_SNP	7995747	7	T	A	0.264	6.845865e-01	2.547559e+00	1.000000e-05	1.000000e-05	7.885076e-01	8.013048e-01	8.912197e-01
2	2R_7995748_SNP	7995748	6	G	T	0.268	8.863665e-01	2.532941e+00	1.000000e-05	1.000000e-05	7.268714e-01	7.350399e-01	8.745619e-01
2	2R_7995750_SNP	7995750	5	T	C	0.273	3.940698e-01	2.505674e+00	1.000000e-05	1.000000e-05	8.752400e-01	9.027404e-01	9.710304e-01
2	2R_7995751_SNP	7995751	4	A	G	0.278	1.252557e-01	2.484207e+00	1.000000e-05	1.000000e+05	9.598533e-01	8.768475e-01	8.770579e-01
2	2R_7995766_DEL	7995766	4	AC	CGCCGG	0.073	4.312043e+00	4.214267e+00	1.000000e-05	1.000000e+05	3.078384e-01	3.381065e-02	3.675981e-02
2	2R_7995959_SNP	7995959	7	C	A	0.405	3.474542e+00	2.245585e+00	1.000000e-05	1.000000e+05	1.238760e-01	7.366997e-02	7.716148e-02
2	2R_7995970_SNP	7995970	8	G	A	0.177	-4.848221e+00	2.915683e+00	3.499602e-01	1.000000e+05	9.841155e-02	5.570281e-02	5.904818e-02
2	2R_7996007_SNP	7996007	5	A	C	0.173	-2.408538e+00	2.924699e+00	1.000000e-05	1.000000e+05	4.115045e-01	2.302773e-01	2.332224e-01
2	2R_7996054_SNP	7996054	2	C	T	0.059	6.865336e+00	4.613879e+00	1.000000e-05	1.000000e-05	1.388292e-01	1.352492e-01	3.253901e-01
2	2R_7996063_SNP	7996063	4	T	C	0.258	-3.539600e+00	2.500132e+00	4.595185e-02	1.000000e+05	1.588901e-01	1.186781e-01	1.222071e-01
2	2R_7996091_SNP	7996091	4	G	A	0.470	2.735804e+00	2.199910e+00	1.000000e-05	1.000000e+05	2.155620e-01	1.497034e-01	1.531221e-01
2	2R_7996092_SNP	7996092	3	G	C	0.480	2.766178e+00	2.192641e+00	1.000000e-05	1.000000e+05	2.090348e-01	1.150947e-01	1.186314e-01
2	2R_7996095_SNP	7996095	4	A	C	0.477	2.714650e+00	2.201019e+00	1.000000e-05	1.000000e+05	2.193453e-01	1.171087e-01	1.206412e-01
2	2R_7996098_DEL	7996098	27	A	AATTGAGA	0.383	2.700161e+00	2.447301e+00	1.000000e-05	1.000000e+05	2.716311e-01	2.229295e-01	2.259228e-01
2	2R_7996108_SNP	7996108	4	T	G	0.166	-4.953003e+00	2.945600e+00	2.297100e-01	1.000000e+05	9.472084e-02	5.007841e-02	5.335101e-02
2	2R_7996112_DEL	7996112	31	T	TTGAGAT	0.306	1.841738e+00	2.632526e+00	1.000000e-05	1.000000e-05	4.852409e-01	4.848103e-01	4.908734e-01
2	2R_7996131_DEL	7996131	10	GGAGATG	G	0.303	-4.792670e+00	2.413117e+00	1.852918e-01	1.000000e+05	4.882143e-02	2.869558e-02	3.149325e-02
2	2R_7996426_SNP	7996426	5	C	T	0.420	3.062955e+00	2.220702e+00	1.000000e-05	1.000000e+05	1.698364e-01	8.206379e-02	8.559027e-02
2	2R_7996427_SNP	7996427	5	T	C	0.413	3.271260e+00	2.222754e+00	1.000000e-05	1.000000e+05	1.431653e-01	6.591095e-02	6.935306e-02
2	2R_7996448_SNP	7996448	6	G	A	0.376	-1.427702e+00	2.289158e+00	1.000000e-05	1.000000e+05	5.337725e-01	3.002518e-01	3.027304e-01
2	2R_7996450_SNP	7996450	6	C	A	0.376	-1.503260e+00	2.287522e+00	1.000000e-05	1.000000e+05	5.120740e-01	2.875894e-01	2.901518e-01
2	2R_7996468_SNP	7996468	6	G	C	0.201	2.641541e+00	2.754566e+00	1.000000e-05	1.000000e-05	3.390978e-01	3.362551e-01	4.876861e-01
2	2R_7996493_SNP	7996493	0	C	T	0.065	7.395281e+00	4.373188e+00	1.000000e-05	1.000000e-05	9.287658e-02	8.975772e-02	1.958210e-01
2	2R_7996506_SNP	7996506	6	C	T	0.201	-1.067150e+00	2.785392e+00	1.000000e-05	1.000000e+05	7.021632e-01	4.382222e-01	4.398688e-01
2	2R_7996511_SNP	7996511	3	T	C	0.237	2.101815e+00	2.590188e+00	1.000000e-05	1.000000e-05	4.183747e-01	4.166611e-01	5.030495e-01
2	2R_7996628_SNP	7996628	4	G	C	0.238	2.018788e+00	2.572350e+00	1.000000e-05	1.000000e+05	4.337904e-01	3.531258e-01	3.552649e-01
2	2R_7996741_SNP	7996741	4	G	T	0.199	-1.556981e+00	2.769977e+00	1.000000e-05	1.000000e+05	5.748815e-01	5.106630e-01	5.119521e-01
2	2R_7996991_INS	7996991	5	CTC	C	0.247	-3.053661e+00	2.543968e+00	1.000000e-05	1.000000e+05	2.318695e-01	1.237043e-01	1.272206e-01
2	2R_7996996_SNP	7996996	0	G	A	0.065	-3.700219e-01	4.440320e+00	1.000000e-05	1.000000e+05	9.336970e-01	8.058604e-01	8.062105e-01
2	2R_7997052_SNP	7997052	5	A	G	0.287	3.367937e+00	2.425259e+00	1.000000e-05	1.000000e-05	1.669580e-01	1.632491e-01	2.604416e-01
2	2R_7997062_SNP	7997062	3	A	C	0.171	2.189207e+00	2.903942e+00	1.000000e-05	1.000000e-05	4.520909e-01	4.509849e-01	6.393779e-01
2	2R_7997170_SNP	7997170	9	C	T	0.178	-2.069478e+00	2.914874e+00	1.000000e-05	1.000000e+05	4.788095e-01	4.663472e-01	4.678482e-01
2	2R_7997197_SNP	7997197	11	A	G	0.132	-3.080692e+00	3.314450e+00	1.577689e-03	1.805586e-02	3.541178e-01	3.516619e-01	3.630907e-01
2	2R_7997309_SNP	7997309	10	A	G	0.138	1.105664e+00	3.248667e+00	1.000000e-05	1.000000e-05	7.340674e-01	7.426768e-01	8.304282e-01
2	2R_7997371_SNP	7997371	6	T	C	0.174	-1.837691e-01	2.913483e+00	1.000000e-05	1.000000e+05	9.497893e-01	7.980333e-01	7.984001e-01
2	2R_7997441_SNP	7997441	3	T	C	0.105	-2.320031e+00	3.579471e+00	1.000000e-05	1.000000e+05	5.178663e-01	3.185229e-01	3.208819e-01
2	2R_7997532_SNP	7997532	1	C	T	0.052	7.130521e+00	4.867824e+00	1.000000e-05	1.000000e-05	1.450334e-01	1.414162e-01	2.252453e-01
2	2R_7997633_SNP	7997633	4	T	A	0.192	-9.562702e-01	2.794125e+00	1.000000e-05	1.000000e+05	7.326407e-01	6.830303e-01	6.836854e-01
2	2R_7997820_SNP	7997820	2	G	C	0.059	5.966596e+00	4.612721e+00	1.000000e-05	1.000000e-05	1.977974e-01	1.940526e-01	3.022666e-01
2	2R_7997920_SNP	7997920	11	A	G	0.243	1.616652e+00	2.620388e+00	1.000000e-05	1.000000e-05	5.381899e-01	5.390148e-01	5.639880e-01
2	2R_7998156_SNP	7998156	7	C	A	0.291	-2.777773e+00	2.435305e+00	1.000000e-05	1.000000e-05	2.558193e-01	2.522545e-01	3.731979e-01
2	2R_7998216_SNP	7998216	0	G	T	0.058	-1.699265e+00	4.634155e+00	1.000000e-05	1.000000e+05	7.143655e-01	6.283201e-01	6.291463e-01
2	2R_7998218_DEL	7998218	6	T	CACTTA	0.201	-1.566605e+00	2.758402e+00	1.000000e-05	1.000000e+05	5.709141e-01	5.313871e-01	5.325844e-01
2	2R_7998229_DEL	7998229	9	A	ACTTAA	0.185	-9.123293e-02	2.878383e+00	1.000000e-05	1.000000e+05	9.747562e-01	8.677816e-01	8.680087e-01
2	2R_7998254_SNP	7998254	4	T	A	0.205	1.794661e+00	2.717787e+00	1.000000e-05	1.000000e-05	5.100356e-01	5.101643e-01	6.947862e-01
2	2R_7998261_SNP	7998261	8	G	A	0.415	-4.621404e-01	2.270032e+00	1.000000e-05	1.000000e+05	8.389515e-01	7.646071e-01	7.650491e-01
2	2R_7998270_INS	7998270	10	TCT	T	0.490	1.783719e+00	2.245356e+00	1.000000e-05	1.000000e-05	4.281990e-01	4.266544e-01	6.105758e-01
2	2R_7998283_SNP	7998283	5	G	A	0.287	-2.301298e+00	2.434037e+00	1.000000e-05	1.000000e-05	3.459218e-01	3.431599e-01	4.621088e-01
2	2R_7998286_SNP	7998286	4	A	T	0.285	-2.267534e+00	2.430016e+00	1.000000e-05	1.000000e-05	3.522299e-01	3.495454e-01	4.679551e-01
2	2R_7998293_SNP	7998293	4	C	G	0.285	-2.267534e+00	2.430016e+00	1.000000e-05	1.000000e-05	3.522299e-01	3.495454e-01	4.679551e-01
2	2R_7998295_SNP	7998295	7	T	A	0.277	-2.562745e+00	2.476746e+00	1.000000e-05	1.000000e-05	3.024419e-01	2.992200e-01	4.315711e-01
2	2R_7998305_SNP	7998305	3	A	G	0.191	-1.630849e+00	2.791140e+00	1.000000e-05	1.000000e+05	5.598882e-01	5.200719e-01	5.213188e-01
2	2R_7998338_SNP	7998338	4	C	T	0.212	-4.089689e+00	2.679233e+00	1.007388e-01	1.000000e+05	1.289783e-01	1.253276e-01	1.288392e-01
2	2R_7998721_SNP	7998721	10	G	T	0.241	-2.076517e+00	2.628516e+00	1.000000e-05	1.000000e-05	4.307607e-01	4.292613e-01	5.060641e-01
2	2R_7998847_SNP	7998847	2	T	G	0.065	8.765954e+00	4.358717e+00	1.000000e-05	1.000000e-05	4.607929e-02	4.390343e-02	7.472595e-02
2	2R_7999559_SNP	7999559	9	G	A	0.205	-2.436266e+00	2.769476e+00	1.000000e-05	1.000000e-05	3.804187e-01	3.781126e-01	4.049508e-01
2	2R_7999566_SNP	7999566	9	A	C	0.178	-1.561712e+00	2.923177e+00	1.000000e-05	1.000000e+05	5.939480e-01	5.540273e-01	5.551295e-01
2	2R_7999569_SNP	7999569	8	A	T	0.170	-2.280343e+00	2.959659e+00	1.000000e-05	1.000000e+05	4.422142e-01	4.051041e-01	4.069334e-01
2	2R_7999696_SNP	7999696	9	A	T	0.205	3.569885e-01	2.771170e+00	1.000000e-05	1.000000e-05	8.976685e-01	9.350825e-01	9.697379e-01
2	2R_7999770_SNP	7999770	17	C	T	0.101	6.007160e-01	3.819763e+00	1.000000e-05	1.000000e+05	8.752445e-01	8.502321e-01	8.504924e-01
2	2R_7999806_DEL	7999806	3	T	TCCCACC	0.059	-1.569919e+00	4.670980e+00	1.000000e-05	1.000000e+05	7.372586e-01	6.406198e-01	6.414053e-01
2	2R_7999824_SNP	7999824	8	T	A	0.259	-1.038290e+00	2.546928e+00	1.000000e-05	1.000000e+05	6.840942e-01	5.691159e-01	5.701577e-01
2	2R_7999826_SNP	7999826	7	T	C	0.189	-1.237525e+00	2.836580e+00	1.000000e-05	1.000000e+05	6.632572e-01	6.006320e-01	6.015549e-01
2	2R_7999832_DEL	7999832	2	C	CGCCTGCC	0.059	5.374052e+00	4.620192e+00	1.000000e-05	1.000000e-05	2.465848e-01	2.429720e-01	5.432733e-01
2	2R_7999844_SNP	7999844	8	C	T	0.184	-1.902957e+00	2.870624e+00	1.000000e-05	1.000000e+05	5.083942e-01	4.472441e-01	4.488431e-01
2	2R_7999917_SNP	7999917	10	T	C	0.497	-7.453833e-01	2.241443e+00	1.000000e-05	1.000000e-05	7.399351e-01	7.489195e-01	8.099344e-01
2	2R_8000434_DEL	8000434	13	C	CTGC	0.472	-5.353956e-02	2.271601e+00	1.000000e-05	1.000000e+05	9.812272e-01	9.728167e-01	9.728615e-01
2	2R_8000447_SNP	8000447	6	C	A	0.128	6.002381e+00	3.291067e+00	1.000000e-05	1.000000e+05	7.014039e-02	1.470810e-02	1.686645e-02
2	2R_8000530_INS	8000530	17	AA	A	0.188	-1.024019e+00	2.947866e+00	1.000000e-05	1.000000e-05	7.287892e-01	7.370733e-01	8.205619e-01
2	2R_8000549_SNP	8000549	3	A	T	0.053	2.229611e+00	4.937171e+00	1.000000e-05	1.000000e-05	6.522031e-01	6.567154e-01	8.613654e-01
2	2R_8000564_SNP	8000564	6	A	T	0.336	1.175602e+00	2.347906e+00	1.000000e-05	1.000000e+05	6.173048e-01	5.915703e-01	5.925264e-01
2	2R_8000570_SNP	8000570	7	G	C	0.331	1.450160e+00	2.362133e+00	1.000000e-05	1.000000e+05	5.401862e-01	5.084112e-01	5.097105e-01
2	2R_8000574_SNP	8000574	7	G	T	0.331	1.269065e+00	2.363672e+00	1.000000e-05	1.000000e+05	5.921190e-01	5.814192e-01	5.824135e-01
2	2R_8000631_SNP	8000631	9	C	T	0.342	3.873745e-01	2.355547e+00	1.000000e-05	1.000000e+05	8.695937e-01	8.445185e-01	8.447900e-01
2	2R_8000645_SNP	8000645	6	A	G	0.356	-2.930888e-01	2.309972e+00	1.000000e-05	1.000000e-05	8.992032e-01	9.376042e-01	9.730651e-01
2	2R_8000654_SNP	8000654	4	A	G	0.066	2.761253e+00	4.453868e+00	1.000000e-05	1.000000e-05	5.362075e-01	5.369812e-01	5.501644e-01
2	2R_8000671_SNP	8000671	9	A	C	0.418	5.753609e-02	2.266617e+00	1.000000e-05	1.000000e+05	9.797819e-01	8.756717e-01	8.758842e-01
2	2R_8000886_SNP	8000886	6	G	A	0.309	-5.634515e-01	2.392929e+00	1.000000e-05	1.000000e-05	8.141646e-01	8.297393e-01	9.539918e-01
2	2R_8001145_SNP	8001145	8	A	G	0.293	3.427042e+00	2.431198e+00	1.000000e-05	1.000000e-05	1.606976e-01	1.570088e-01	1.909542e-01
2	2R_8001244_SNP	8001244	4	C	T	0.285	-3.896057e+00	2.415544e+00	1.000000e-05	1.252699e-02	1.088381e-01	1.054858e-01	1.600068e-01
2	2R_8001387_SNP	8001387	14	C	T	0.291	2.455576e+00	2.495136e+00	1.000000e-05	1.000000e-05	3.266081e-01	3.236258e-01	4.841109e-01
2	2R_8001576_DEL	8001576	14	C	TTT	0.284	4.680339e+00	2.492323e+00	1.000000e-05	1.000000e-05	6.231013e-02	5.973417e-02	7.015973e-02
2	2R_8001623_SNP	8001623	6	C	T	0.302	2.254810e+00	2.401083e+00	1.000000e-05	1.000000e-05	3.491795e-01	3.464573e-01	5.574319e-01
2	2R_8001655_SNP	8001655	4	C	G	0.192	-5.127492e+00	2.774517e+00	1.327592e-01	3.239317e-01	6.653606e-02	6.758675e-02	1.515965e-01
2	2R_8001701_INS	8001701	4	ATA	A	0.245	-3.265199e+00	2.539555e+00	1.000000e-05	1.000000e-05	2.004904e-01	1.967472e-01	2.831873e-01
2	2R_8001716_SNP	8001716	4	A	G	0.285	-7.014321e-01	2.433400e+00	1.000000e-05	1.000000e-05	7.735467e-01	7.850089e-01	7.908507e-01
2	2R_8001717_INS	8001717	5	TTTCACAAAAAGTTTTAGGTAT	T	0.287	-9.336103e-01	2.436554e+00	1.000000e-05	1.000000e-05	7.021303e-01	7.089220e-01	7.455927e-01
2	2R_8001732_SNP	8001732	4	T	A	0.291	-5.854865e-01	2.416749e+00	1.000000e-05	1.000000e-05	8.089037e-01	8.238476e-01	8.597627e-01
2	2R_8001736_SNP	8001736	4	A	T	0.285	-1.066961e+00	2.433297e+00	1.000000e-05	1.000000e-05	6.616582e-01	6.665608e-01	7.020816e-01
2	2R_8001738_SNP	8001738	7	A	G	0.243	-2.744561e+00	2.576752e+00	1.000000e-05	1.000000e-05	2.885086e-01	2.851673e-01	4.047277e-01
2	2R_8001740_SNP	8001740	6	A	G	0.242	-3.109888e+00	2.571013e+00	1.000000e-05	1.000000e-05	2.283118e-01	2.246247e-01	3.264053e-01
2	2R_8001761_SNP	8001761	6	C	T	0.275	-1.566517e+00	2.474441e+00	1.000000e-05	1.000000e-05	5.276335e-01	5.281893e-01	5.893417e-01
2	2R_8001807_SNP	8001807	3	C	T	0.322	3.394951e+00	2.326009e+00	1.000000e-05	1.000000e-05	1.464745e-01	1.428495e-01	2.489278e-01
2	2R_8001894_SNP	8001894	6	G	T	0.416	-1.681733e+00	2.250866e+00	1.000000e-05	1.000000e+05	4.561276e-01	4.546281e-01	4.561887e-01
2	2R_8002116_SNP	8002116	20	G	T	0.133	-4.937212e-01	3.418572e+00	1.000000e-05	1.000000e+05	8.853576e-01	8.035729e-01	8.039278e-01
2	2R_8002118_SNP	8002118	19	G	A	0.132	-2.474097e-01	3.416726e+00	1.000000e-05	1.000000e+05	9.423698e-01	8.460500e-01	8.463185e-01
2	2R_8002126_SNP	8002126	11	T	G	0.160	-1.989037e+00	3.096327e+00	1.000000e-05	1.000000e+05	5.215903e-01	4.264593e-01	4.281695e-01
2	2R_8002133_SNP	8002133	7	A	T	0.236	-3.119211e+00	2.601951e+00	1.000000e-05	1.000000e-05	2.324725e-01	2.287999e-01	2.804582e-01
2	2R_8002144_SNP	8002144	7	A	G	0.230	-3.299735e+00	2.625056e+00	1.000000e-05	1.000000e-05	2.106763e-01	2.069453e-01	2.788929e-01
2	2R_8002358_SNP	8002358	0	T	C	0.058	-6.040814e+00	4.727846e+00	2.968182e-01	1.000000e+05	2.032998e-01	1.769978e-01	1.802752e-01
2	2R_8002479_SNP	8002479	8	G	T	0.184	7.034723e-01	2.880816e+00	1.000000e-05	1.000000e-05	8.074114e-01	8.221828e-01	8.557549e-01
2	2R_8002606_SNP	8002606	12	C	G	0.441	-5.325059e-01	2.273350e+00	1.000000e-05	1.000000e+05	8.151151e-01	5.640480e-01	5.651099e-01
2	2R_8002911_SNP	8002911	5	A	G	0.180	-1.016927e+00	2.868332e+00	1.000000e-05	1.000000e-05	7.234286e-01	7.313931e-01	7.797484e-01
2	2R_8003055_SNP	8003055	9	A	G	0.260	3.905132e+00	2.526056e+00	1.000000e-05	1.000000e-05	1.241984e-01	1.207278e-01	2.876440e-01
2	2R_8003305_SNP	8003305	8	G	A	0.374	1.934628e-01	2.302462e+00	1.000000e-05	1.000000e+05	9.331477e-01	8.141407e-01	8.144733e-01
2	2R_8003347_SNP	8003347	5	G	C	0.067	6.918986e+00	4.393449e+00	1.000000e-05	1.000000e-05	1.173721e-01	1.139637e-01	1.754161e-01
2	2R_8003403_SNP	8003403	6	C	T	0.195	2.200112e+00	2.788339e+00	1.000000e-05	1.000000e-05	4.313175e-01	4.298280e-01	8.191597e-01
2	2R_8003457_SNP	8003457	7	A	G	0.507	-1.112231e+00	2.217089e+00	1.000000e-05	1.000000e+05	6.166307e-01	6.084347e-01	6.093297e-01
2	2R_8003508_INS	8003508	6	A	AT	0.362	-1.836721e+00	2.296095e+00	1.000000e-05	1.000000e-05	4.249983e-01	4.233980e-01	5.886271e-01
2	2R_8003541_SNP	8003541	5	T	G	0.333	5.544618e+00	2.293646e+00	1.000000e-05	1.000000e+05	1.681647e-02	1.514415e-02	1.732994e-02
2	2R_8003640_SNP	8003640	5	T	A	0.253	-4.128106e+00	2.523250e+00	1.523091e-01	1.000000e+05	1.039029e-01	4.016102e-02	4.326055e-02
2	2R_8003714_SNP	8003714	5	T	C	0.193	-5.563325e+00	2.771554e+00	2.786153e-01	1.427578e+00	4.649083e-02	4.730397e-02	5.672000e-02
2	2R_8003716_SNP	8003716	7	C	T	0.318	3.416458e+00	2.366625e+00	1.000000e-05	1.000000e-05	1.509096e-01	1.472619e-01	1.582278e-01
2	2R_8003741_SNP	8003741	9	G	A	0.425	-2.672124e-01	2.259357e+00	1.000000e-05	1.000000e+05	9.060105e-01	5.881615e-01	5.891303e-01
2	2R_8003748_SNP	8003748	8	C	T	0.320	3.023078e+00	2.373884e+00	1.000000e-05	1.000000e-05	2.047942e-01	2.010550e-01	2.153223e-01
2	2R_8003755_DEL	8003755	12	CTAC	C	0.427	-2.356763e-01	2.281777e+00	1.000000e-05	1.000000e+05	9.178719e-01	6.346172e-01	6.354224e-01
2	2R_8003773_SNP	8003773	7	G	A	0.426	-3.136374e-01	2.243295e+00	1.000000e-05	1.000000e+05	8.889944e-01	5.661505e-01	5.672040e-01
2	2R_8003788_SNP	8003788	8	C	T	0.272	-3.979070e+00	2.480403e+00	1.000000e-05	1.059973e-02	1.107451e-01	1.073800e-01	1.511693e-01
2	2R_8003795_SNP	8003795	6	C	A	0.342	7.271366e-01	2.329364e+00	1.000000e-05	1.000000e-05	7.553460e-01	7.653903e-01	9.734016e-01
2	2R_8003806_SNP	8003806	5	G	A	0.340	4.727766e-01	2.325765e+00	1.000000e-05	1.000000e-05	8.391897e-01	8.583697e-01	8.843476e-01
2	2R_8003811_INS	8003811	5	TTATAATCAT	T	0.293	-3.343833e+00	2.404786e+00	1.000000e-05	1.000000e-05	1.664124e-01	1.627050e-01	2.345171e-01
2	2R_8003812_SNP	8003812	6	T	C	0.336	5.727511e-01	2.340810e+00	1.000000e-05	1.000000e-05	8.070336e-01	8.217618e-01	9.442049e-01
2	2R_8003813_SNP	8003813	6	G	T	0.336	3.737358e-01	2.341195e+00	1.000000e-05	1.000000e+05	8.733808e-01	7.237436e-01	7.242866e-01
2	2R_8003834_SNP	8003834	6	T	A	0.369	3.537345e+00	2.273745e+00	1.000000e-05	1.000000e-05	1.218507e-01	1.184006e-01	1.287342e-01
2	2R_8003842_SNP	8003842	1	T	A	0.058	9.977383e+00	4.565500e+00	1.000000e-05	1.000000e-05	3.039138e-02	2.870960e-02	5.026191e-02
2	2R_8003843_SNP	8003843	1	A	G	0.058	9.977383e+00	4.565500e+00	1.000000e-05	1.000000e-05	3.039138e-02	2.870960e-02	5.026191e-02
2	2R_8003885_SNP	8003885	2	G	C	0.059	3.354400e-01	4.638842e+00	1.000000e-05	1.000000e+05	9.424494e-01	6.101434e-01	6.110324e-01
2	2R_8003919_SNP	8003919	7	A	T	0.378	3.329880e+00	2.271165e+00	1.000000e-05	1.000000e-05	1.446718e-01	1.410567e-01	1.827604e-01
2	2R_8003921_SNP	8003921	2	G	A	0.261	-2.276838e+00	2.476106e+00	1.000000e-05	1.000000e-05	3.592786e-01	3.566838e-01	5.055443e-01
2	2R_8003927_SNP	8003927	6	T	C	0.490	5.446825e+00	2.167134e+00	1.000000e-05	1.000000e+05	1.300032e-02	9.327872e-03	1.107855e-02
2	2R_8003931_SNP	8003931	8	A	G	0.483	4.663109e+00	2.194961e+00	1.000000e-05	1.000000e-05	3.524942e-02	3.340078e-02	5.700002e-02
2	2R_8003935_SNP	8003935	8	T	G	0.252	-3.674941e+00	2.551757e+00	5.837218e-02	1.000000e+05	1.518783e-01	7.868151e-02	8.219595e-02
2	2R_8003947_SNP	8003947	6	C	T	0.510	5.103808e+00	2.172369e+00	1.000000e-05	1.000000e-05	2.008881e-02	1.881491e-02	2.373519e-02
2	2R_8003951_SNP	8003951	8	A	G	0.483	-4.854073e+00	2.192255e+00	1.000000e-05	5.091110e-02	2.830431e-02	2.662954e-02	3.908861e-02
2	2R_8004063_SNP	8004063	1	T	C	0.052	4.334711e+00	4.887814e+00	1.000000e-05	1.000000e-05	3.765659e-01	3.742049e-01	5.476179e-01
2	2R_8004079_SNP	8004079	9	T	A	0.233	-7.264227e-01	2.642281e+00	1.000000e-05	1.000000e+05	7.837490e-01	6.061751e-01	6.070781e-01
2	2R_8004086_SNP	8004086	3	A	T	0.066	-2.499490e+00	4.428451e+00	1.000000e-05	1.000000e-05	5.733028e-01	5.750985e-01	6.097373e-01
2	2R_8004088_SNP	8004088	4	C	T	0.060	-2.584783e+00	4.667078e+00	9.471036e-03	1.000000e-05	5.805068e-01	5.874428e-01	6.072858e-01
2	2R_8004092_SNP	8004092	10	T	G	0.234	-2.109640e-01	2.645171e+00	1.000000e-05	1.000000e+05	9.365375e-01	7.357601e-01	7.362723e-01
2	2R_8004192_SNP	8004192	17	A	T	0.051	3.140269e+00	5.232837e+00	1.000000e-05	1.000000e-05	5.493277e-01	5.504476e-01	9.417498e-01
2	2R_8004228_SNP	8004228	15	T	C	0.229	-4.097304e+00	2.696719e+00	7.328597e-03	3.245946e-02	1.307476e-01	1.276103e-01	2.064708e-01
2	2R_8004249_SNP	8004249	0	G	A	0.058	3.587083e+00	4.625795e+00	1.000000e-05	1.000000e-05	4.392773e-01	4.379312e-01	5.483549e-01
2	2R_8004358_SNP	8004358	13	G	A	0.451	3.469778e+00	2.258700e+00	1.000000e-05	1.000000e-05	1.265723e-01	1.230818e-01	1.358765e-01
2	2R_8004484_SNP	8004484	6	C	T	0.255	-1.366405e+00	2.534844e+00	1.000000e-05	1.000000e-05	5.906417e-01	5.929643e-01	7.124142e-01
2	2R_8004486_SNP	8004486	5	C	G	0.247	-1.296166e+00	2.554636e+00	1.000000e-05	1.000000e-05	6.126252e-01	6.156678e-01	6.891917e-01
2	2R_8004498_SNP	8004498	1	A	G	0.058	3.611734e+00	4.626588e+00	1.000000e-05	1.000000e-05	4.362240e-01	4.348223e-01	5.423968e-01
2	2R_8004634_SNP	8004634	7	T	G	0.351	-1.325888e+00	2.323892e+00	1.000000e-05	1.000000e+05	5.691496e-01	4.069416e-01	4.087605e-01
2	2R_8004695_SNP	8004695	6	A	G	0.248	-6.257795e-01	2.558739e+00	1.000000e-05	1.000000e-05	8.071227e-01	8.218610e-01	9.418564e-01
2	2R_8004699_SNP	8004699	6	T	G	0.349	3.079572e+00	2.306270e+00	1.000000e-05	1.000000e-05	1.837731e-01	1.800320e-01	2.607463e-01
2	2R_8004704_SNP	8004704	6	A	G	0.349	3.438656e+00	2.302485e+00	1.000000e-05	1.000000e-05	1.373911e-01	1.338205e-01	1.702912e-01
2	2R_8004768_SNP	8004768	8	A	G	0.327	3.024580e+00	2.360909e+00	1.000000e-05	1.000000e-05	2.021067e-01	1.983648e-01	2.440044e-01
2	2R_8004771_SNP	8004771	4	A	G	0.252	-9.887899e-01	2.530464e+00	1.000000e-05	1.000000e-05	6.965259e-01	7.030319e-01	8.294086e-01
2	2R_8004789_SNP	8004789	5	A	C	0.253	-2.179183e-01	2.533621e+00	1.000000e-05	1.000000e+05	9.315712e-01	9.115853e-01	9.117336e-01
2	2R_8004845_SNP	8004845	10	G	A	0.317	-3.034828e+00	2.396264e+00	1.000000e-05	1.000000e+05	2.072775e-01	1.051151e-01	1.086654e-01
2	2R_8005061_SNP	8005061	11	A	G	0.306	-1.778273e+00	2.441196e+00	1.000000e-05	1.000000e+05	4.674631e-01	2.433980e-01	2.462560e-01
2	2R_8005083_SNP	8005083	13	T	G	0.303	-1.748864e+00	2.466010e+00	1.000000e-05	1.000000e+05	4.792944e-01	2.335204e-01	2.364440e-01
2	2R_8005135_DEL	8005135	9	C	CCGC	0.247	-3.389347e-01	2.591757e+00	1.000000e-05	1.000000e-05	8.961269e-01	9.326081e-01	9.691244e-01
2	2R_8005197_SNP	8005197	10	C	T	0.414	1.017072e+00	2.277593e+00	1.000000e-05	1.000000e-05	6.558314e-01	6.604914e-01	6.849984e-01
2	2R_8005329_SNP	8005329	14	A	G	0.149	-3.951500e+00	3.198481e+00	1.162486e-01	1.000000e+05	2.185765e-01	1.850451e-01	1.882759e-01
2	2R_8005644_DEL	8005644	1	A	AA	0.058	6.274197e-01	4.667534e+00	1.000000e-05	1.000000e-05	8.932466e-01	9.281220e-01	9.762539e-01
2	2R_8005679_INS	8005679	11	GT	G	0.319	1.936239e+00	2.407347e+00	1.000000e-05	1.000000e+05	4.224775e-01	3.536200e-01	3.557560e-01
2	2R_8005697_SNP	8005697	11	A	G	0.299	2.270183e+00	2.453183e+00	1.000000e-05	1.000000e+05	3.562230e-01	3.110522e-01	3.134598e-01
2	2R_8005716_SNP	8005716	11	A	T	0.382	2.736962e+00	2.304094e+00	1.000000e-05	1.000000e+05	2.367379e-01	2.013568e-01	2.044882e-01
2	2R_8006397_DEL	8006397	6	T	TT	0.242	-3.367847e+00	2.571487e+00	4.504292e-02	1.000000e+05	1.922772e-01	7.913899e-02	8.265522e-02
2	2R_8006978_SNP	8006978	2	C	T	0.118	3.790825e+00	3.377415e+00	1.000000e-05	1.000000e-05	2.634605e-01	2.599406e-01	3.441463e-01
2	2R_8007042_SNP	8007042	8	C	T	0.551	-2.513383e+00	2.230672e+00	1.000000e-05	1.000000e-05	2.616288e-01	2.580977e-01	3.060814e-01
2	2R_8007195_SNP	8007195	1	T	A	0.117	1.637129e+00	3.393692e+00	1.000000e-05	1.000000e-05	6.302132e-01	6.338788e-01	6.687248e-01
2	2R_8007206_SNP	8007206	2	C	G	0.346	-2.187600e-01	2.300492e+00	1.000000e-05	1.000000e+05	9.243665e-01	9.383206e-01	9.384230e-01
2	2R_8007256_SNP	8007256	3	A	C	0.250	-1.672156e+00	2.524107e+00	1.000000e-05	1.000000e-05	5.086706e-01	5.087672e-01	7.016008e-01
2	2R_8007261_SNP	8007261	2	T	A	0.320	-4.368232e-01	2.343189e+00	1.000000e-05	1.000000e+05	8.523620e-01	8.549782e-01	8.552295e-01
2	2R_8007263_SNP	8007263	0	G	T	0.077	3.941724e+00	4.068311e+00	1.000000e-05	1.000000e-05	3.341419e-01	3.312425e-01	6.376413e-01
2	2R_8007276_SNP	8007276	2	A	G	0.118	-4.586415e-02	3.397024e+00	1.000000e-05	1.000000e+05	9.892456e-01	9.427931e-01	9.428879e-01
2	2R_8007285_SNP	8007285	5	T	A	0.340	-8.020554e-01	2.328532e+00	1.000000e-05	1.000000e+05	7.309864e-01	6.513157e-01	6.520669e-01
2	2R_8007385_SNP	8007385	4	T	G	0.126	1.194457e+00	3.320254e+00	1.000000e-05	1.000000e-05	7.195344e-01	7.272733e-01	7.612756e-01
2	2R_8007396_SNP	8007396	6	T	A	0.228	-1.883515e+00	2.631518e+00	1.000000e-05	1.000000e-05	4.752425e-01	4.745997e-01	4.957432e-01
2	2R_8007402_SNP	8007402	5	A	T	0.060	9.421897e+00	4.576465e+00	1.000000e-05	1.000000e-05	4.122301e-02	3.918696e-02	1.148954e-01
2	2R_8007406_INS	8007406	23	A	AA	0.068	9.293648e+00	4.599153e+00	1.000000e-05	1.000000e-05	4.506346e-02	4.291599e-02	1.270932e-01
2	2R_8007427_SNP	8007427	6	A	C	0.121	2.757994e+00	3.387417e+00	1.000000e-05	1.000000e-05	4.168110e-01	4.150711e-01	5.145159e-01
2	2R_8007438_SNP	8007438	8	A	G	0.190	4.807693e+00	2.809690e+00	1.000000e-05	1.000000e-05	8.910044e-02	8.603658e-02	1.573429e-01
2	2R_8007460_SNP	8007460	5	C	T	0.060	9.217384e+00	4.579167e+00	1.000000e-05	1.000000e-05	4.589123e-02	4.372060e-02	1.239399e-01
2	2R_8007473_SNP	8007473	8	G	A	0.061	9.483244e+00	4.578741e+00	1.000000e-05	1.000000e-05	4.003564e-02	3.803542e-02	1.093715e-01
2	2R_8007513_SNP	8007513	1	G	A	0.136	1.298513e+00	3.172248e+00	1.000000e-05	1.000000e-05	6.828699e-01	6.887142e-01	7.202509e-01
2	2R_8007517_SNP	8007517	3	T	A	0.059	9.443460e+00	4.573891e+00	1.000000e-05	1.000000e-05	4.065581e-02	3.863679e-02	1.153657e-01
2	2R_8007603_SNP	8007603	5	C	T	0.120	3.804191e+00	3.376562e+00	1.000000e-05	1.000000e-05	2.616675e-01	2.581367e-01	3.066121e-01
2	2R_8007605_SNP	8007605	7	G	A	0.500	-4.223643e-01	2.218614e+00	1.000000e-05	1.000000e+05	8.492709e-01	8.628620e-01	8.630983e-01
2	2R_8007606_SNP	8007606	2	T	C	0.118	3.518011e+00	3.374751e+00	1.000000e-05	1.000000e-05	2.988581e-01	2.956040e-01	3.627730e-01
2	2R_8007669_SNP	8007669	3	C	T	0.171	3.413835e+00	2.894542e+00	1.000000e-05	1.000000e-05	2.400800e-01	2.364376e-01	2.558193e-01
2	2R_8007698_SNP	8007698	7	G	A	0.439	1.418669e+00	2.233760e+00	1.000000e-05	1.000000e+05	5.263156e-01	5.236329e-01	5.248640e-01
2	2R_8007723_SNP	8007723	7	A	G	0.297	-1.343489e+00	2.429789e+00	1.000000e-05	1.000000e+05	5.811275e-01	4.892638e-01	4.906525e-01
2	2R_8007752_SNP	8007752	3	A	G	0.145	3.074297e+00	3.101004e+00	1.000000e-05	1.000000e-05	3.230718e-01	3.200519e-01	3.741938e-01
2	2R_8007779_INS	8007779	8	C	CAT	0.449	3.336644e-01	2.237971e+00	1.000000e-05	1.000000e-05	8.816784e-01	9.114122e-01	9.504469e-01
2	2R_8007786_SNP	8007786	1	G	C	0.156	2.574275e+00	2.990765e+00	1.000000e-05	1.000000e-05	3.907362e-01	3.885817e-01	4.402515e-01
2	2R_8007799_SNP	8007799	5	C	A	0.220	-2.976788e+00	2.650182e+00	1.000000e-05	1.000000e-05	2.631068e-01	2.595847e-01	3.581089e-01
2	2R_8007962_DEL	8007962	12	A	ATTCGGGTGTAAGCCAACATGAATGAAGGA	0.196	-5.329738e+00	2.846503e+00	4.613214e-01	1.000000e+05	6.307484e-02	5.236115e-02	5.566521e-02
2	2R_8008005_SNP	8008005	10	T	C	0.366	-2.727922e+00	2.316703e+00	1.000000e-05	1.000000e+05	2.408357e-01	5.068017e-02	5.396133e-02
2	2R_8008233_SNP	8008233	7	T	C	0.331	4.041515e+00	2.334444e+00	1.000000e-05	1.000000e-05	8.543568e-02	8.242813e-02	1.266904e-01
2	2R_8008246_SNP	8008246	5	A	G	0.340	4.891900e+00	2.291903e+00	1.000000e-05	1.000000e-05	3.441159e-02	3.259075e-02	5.955778e-02
2	2R_8008263_SNP	8008263	4	T	C	0.298	-2.596683e+00	2.391933e+00	1.000000e-05	1.000000e-05	2.793746e-01	2.759626e-01	3.048409e-01
2	2R_8008369_SNP	8008369	8	A	G	0.429	5.136784e+00	2.212529e+00	1.000000e-05	1.000000e-05	2.157820e-02	2.023996e-02	4.550220e-02
2	2R_8008390_SNP	8008390	7	G	A	0.149	2.242634e+00	3.114007e+00	1.000000e-05	1.000000e-05	4.725225e-01	4.718233e-01	6.975243e-01
2	2R_8008391_SNP	8008391	9	G	C	0.137	3.736743e+00	3.235351e+00	1.000000e-05	1.000000e-05	2.499139e-01	2.463176e-01	4.493295e-01
2	2R_8008434_SNP	8008434	10	C	A	0.303	6.296497e-01	2.438750e+00	1.000000e-05	1.000000e+05	7.966130e-01	6.854340e-01	6.860821e-01
2	2R_8008443_SNP	8008443	5	A	T	0.327	4.435739e-02	2.349313e+00	1.000000e-05	1.000000e+05	9.849608e-01	8.296201e-01	8.299211e-01
2	2R_8008478_SNP	8008478	6	T	C	0.215	-1.799124e+00	2.692164e+00	1.000000e-05	1.000000e-05	5.049674e-01	5.049778e-01	6.466753e-01
2	2R_8008489_SNP	8008489	5	G	A	0.220	-1.615649e+00	2.660599e+00	1.000000e-05	1.000000e-05	5.445910e-01	5.455840e-01	7.021402e-01
2	2R_8008541_SNP	8008541	5	C	A	0.207	-1.895722e+00	2.721180e+00	1.000000e-05	1.000000e-05	4.870831e-01	4.866924e-01	6.107300e-01
2	2R_8008546_SNP	8008546	6	C	T	0.309	9.924475e-01	2.393315e+00	1.000000e-05	1.000000e+05	6.789646e-01	6.692347e-01	6.699306e-01
2	2R_8008555_SNP	8008555	6	A	T	0.060	2.464890e+00	4.643758e+00	1.000000e-05	1.000000e-05	5.963345e-01	5.988378e-01	9.634952e-01
2	2R_8008621_SNP	8008621	5	C	A	0.053	8.161859e+00	4.862648e+00	1.000000e-05	1.000000e-05	9.530809e-02	9.215540e-02	3.137992e-01
2	2R_8008661_SNP	8008661	12	G	A	0.231	-1.853425e+00	2.675311e+00	1.000000e-05	1.000000e-05	4.894993e-01	4.891614e-01	6.111815e-01
2	2R_8008889_SNP	8008889	1	T	C	0.052	5.244002e+00	4.881588e+00	1.000000e-05	1.000000e-05	2.844171e-01	2.810434e-01	4.535168e-01
2	2R_8009037_SNP	8009037	5	A	G	0.160	1.366287e+00	3.008419e+00	1.000000e-05	1.000000e-05	6.503654e-01	6.548038e-01	7.449298e-01
2	2R_8009043_SNP	8009043	6	T	C	0.154	1.714296e+00	3.066010e+00	1.000000e-05	1.000000e-05	5.768964e-01	5.787986e-01	6.635168e-01
2	2R_8009107_INS	8009107	10	GTCG	G	0.179	-2.190252e+00	2.915920e+00	1.000000e-05	1.000000e-05	4.537322e-01	4.526577e-01	6.135198e-01
2	2R_8009134_SNP	8009134	8	A	G	0.197	-7.734273e-01	2.796846e+00	1.000000e-05	1.000000e-05	7.825124e-01	7.947537e-01	8.958058e-01
2	2R_8009161_SNP	8009161	12	G	A	0.364	-2.827429e+00	2.338693e+00	1.000000e-05	1.000000e-05	2.285485e-01	2.248623e-01	2.836011e-01
2	2R_8009425_SNP	8009425	5	T	A	0.307	5.355423e+00	2.349770e+00	1.000000e-05	1.000000e-05	2.405165e-02	2.261091e-02	3.848826e-02
2	2R_8009464_SNP	8009464	7	A	G	0.405	-3.577711e+00	2.241938e+00	1.000000e-05	1.000000e+05	1.126080e-01	1.063836e-01	1.099328e-01
2	2R_8009525_SNP	8009525	3	G	A	0.224	-2.594450e+00	2.618754e+00	1.000000e-05	1.000000e-05	3.233972e-01	3.203807e-01	3.425178e-01
2	2R_8009568_SNP	8009568	10	C	T	0.441	4.911611e+00	2.221681e+00	1.000000e-05	1.000000e-05	2.854598e-02	2.693143e-02	8.057082e-02
2	2R_8009582_SNP	8009582	6	A	G	0.228	-1.568218e+00	2.631194e+00	1.000000e-05	1.000000e-05	5.520551e-01	5.532489e-01	5.810246e-01
2	2R_8009615_SNP	8009615	11	G	A	0.312	-3.208210e+00	2.412185e+00	1.000000e-05	1.000000e-05	1.855100e-01	1.817673e-01	5.139281e-01
2	2R_8009631_SNP	8009631	7	A	T	0.230	-1.373964e+00	2.634801e+00	1.000000e-05	1.000000e-05	6.027998e-01	6.055130e-01	6.520655e-01
2	2R_8009740_SNP	8009740	7	T	C	0.392	-3.407327e-02	2.272903e+00	1.000000e-05	1.000000e+05	9.880590e-01	8.324048e-01	8.327002e-01
2	2R_8009752_SNP	8009752	6	T	A	0.389	-2.545294e-01	2.267228e+00	1.000000e-05	1.000000e+05	9.107618e-01	7.977323e-01	7.980998e-01
2	2R_8009806_DEL	8009806	11	T	TGTCATTC	0.271	4.855113e+00	2.502196e+00	1.000000e-05	1.000000e-05	5.418914e-02	5.180154e-02	6.091433e-02
2	2R_8009843_SNP	8009843	2	G	T	0.072	8.481078e+00	4.177066e+00	1.000000e-05	1.000000e-05	4.406040e-02	4.194139e-02	1.414534e-01
2	2R_8009967_SNP	8009967	7	G	A	0.088	-9.774534e-02	3.925844e+00	1.000000e-05	1.000000e+05	9.801690e-01	6.161383e-01	6.170062e-01
2	2R_8009988_SNP	8009988	4	T	C	0.199	-1.768603e+00	2.748522e+00	1.000000e-05	1.000000e-05	5.208862e-01	5.212751e-01	6.396722e-01
2	2R_8010173_SNP	8010173	6	T	G	0.396	5.553719e+00	2.218688e+00	1.000000e-05	1.000000e-05	1.336619e-02	1.241246e-02	2.245487e-02
2	2R_8010188_SNP	8010188	7	T	G	0.189	-2.072861e+00	2.828894e+00	1.000000e-05	1.000000e-05	4.648418e-01	4.639861e-01	6.000745e-01
2	2R_8010375_SNP	8010375	11	G	T	0.243	2.234671e-01	2.622406e+00	1.000000e-05	1.000000e+05	9.322030e-01	9.571549e-01	9.572256e-01
2	2R_8010494_SNP	8010494	3	T	A	0.171	-5.274797e-01	2.907691e+00	1.000000e-05	1.000000e-05	8.562887e-01	8.787634e-01	9.126380e-01
2	2R_8010662_SNP	8010662	5	C	T	0.200	-1.231962e+00	2.753335e+00	1.000000e-05	1.000000e-05	6.551918e-01	6.598257e-01	7.875770e-01
2	2R_8010674_SNP	8010674	4	T	G	0.205	6.449630e-02	2.719826e+00	1.000000e-05	1.000000e+05	9.811123e-01	8.682151e-01	8.684414e-01
2	2R_8010725_SNP	8010725	4	G	A	0.212	-3.889567e-01	2.687024e+00	1.000000e-05	1.000000e-05	8.850971e-01	9.161744e-01	9.624293e-01
2	2R_8010759_SNP	8010759	1	G	A	0.260	-7.177324e-01	2.480376e+00	1.000000e-05	1.000000e+05	7.726968e-01	7.830305e-01	7.834303e-01
2	2R_8010904_SNP	8010904	6	A	G	0.295	4.695364e+00	2.395625e+00	1.000000e-05	1.000000e-05	5.182758e-02	4.949904e-02	7.535184e-02
2	2R_8010924_SNP	8010924	5	C	T	0.193	-1.287743e+00	2.788377e+00	1.000000e-05	1.000000e-05	6.448669e-01	6.490877e-01	7.731280e-01
2	2R_8010969_SNP	8010969	9	C	A	0.452	-3.323195e+00	2.232523e+00	1.000000e-05	1.000000e-05	1.386810e-01	1.351019e-01	1.477797e-01
2	2R_8011157_SNP	8011157	8	T	A	0.293	-1.005678e+00	2.445707e+00	1.000000e-05	1.000000e+05	6.815041e-01	6.660915e-01	6.667969e-01
2	2R_8011235_SNP	8011235	6	C	A	0.282	3.250012e+00	2.455756e+00	1.000000e-05	1.000000e+05	1.876808e-01	1.699506e-01	1.732673e-01
2	2R_8011239_SNP	8011239	6	A	G	0.275	3.008256e+00	2.480010e+00	1.000000e-05	1.000000e+05	2.270110e-01	2.089265e-01	2.120102e-01
2	2R_8011279_SNP	8011279	6	T	G	0.302	-3.408986e+00	2.408388e+00	1.000000e-05	3.432702e-02	1.589783e-01	1.550818e-01	1.662881e-01
2	2R_8011304_SNP	8011304	8	G	T	0.388	5.940164e+00	2.234891e+00	1.000000e-05	1.000000e-05	8.703408e-03	8.009760e-03	2.296342e-02
2	2R_8011306_SNP	8011306	8	A	T	0.245	4.217640e+00	2.576511e+00	1.000000e-05	1.000000e-05	1.037081e-01	1.004475e-01	1.063099e-01
2	2R_8011328_SNP	8011328	9	T	C	0.281	-3.739336e+00	2.477025e+00	2.778537e-02	1.000000e+05	1.332196e-01	9.922910e-02	1.027815e-01
2	2R_8011378_DEL	8011378	18	T	AA	0.474	3.479485e+00	2.291515e+00	1.000000e-05	1.000000e+05	1.309855e-01	1.114349e-01	1.149779e-01
2	2R_8011406_SNP	8011406	7	T	A	0.446	-4.189795e+00	2.210308e+00	2.644469e-05	1.000000e+05	5.991503e-02	5.481399e-02	5.814889e-02
2	2R_8011522_DEL	8011522	14	ACGGCCGCAGCTACAGCA	A	0.418	-4.306548e+00	2.286426e+00	8.230739e-02	1.000000e+05	6.153894e-02	3.282162e-02	3.574385e-02
2	2R_8011698_SNP	8011698	8	T	C	0.510	3.742754e+00	2.207443e+00	1.000000e-05	1.000000e-05	9.202501e-02	8.891829e-02	9.895392e-02
2	2R_8011762_SNP	8011762	11	G	A	0.486	-3.284759e+00	2.237595e+00	1.000000e-05	1.000000e+05	1.441741e-01	1.130733e-01	1.166136e-01
2	2R_8011919_SNP	8011919	7	C	T	0.446	-2.901583e+00	2.220019e+00	1.000000e-05	1.000000e+05	1.931838e-01	7.981387e-02	8.333264e-02
2	2R_8012001_SNP	8012001	4	A	G	0.311	-2.889530e+00	2.382262e+00	1.000000e-05	1.000000e-05	2.270361e-01	2.233450e-01	2.511435e-01
2	2R_8012229_SNP	8012229	8	T	G	0.361	-6.552676e-01	2.353727e+00	1.000000e-05	1.000000e+05	7.810869e-01	7.404543e-01	7.409547e-01
2	2R_8012233_SNP	8012233	9	T	C	0.479	-1.376445e+00	2.266750e+00	1.000000e-05	1.000000e+05	5.446023e-01	4.884019e-01	4.897947e-01
2	2R_8012272_SNP	8012272	8	T	G	0.354	-4.223939e-01	2.353808e+00	1.000000e-05	1.000000e+05	8.578224e-01	7.640353e-01	7.644786e-01
2	2R_8012356_SNP	8012356	6	C	G	0.477	-2.178815e+00	2.253849e+00	1.000000e-05	1.000000e+05	3.352253e-01	3.124676e-01	3.148660e-01
2	2R_8012540_SNP	8012540	5	A	G	0.087	1.451280e+00	3.932308e+00	1.000000e-05	1.000000e-05	7.125922e-01	7.199419e-01	7.305657e-01
2	2R_8012605_SNP	8012605	5	T	A	0.080	-1.000234e+00	4.079600e+00	1.000000e-05	1.000000e+05	8.066482e-01	5.935930e-02	6.274407e-02
2	2R_8012609_SNP	8012609	8	C	T	0.184	8.799030e-01	2.887496e+00	1.000000e-05	1.000000e-05	7.609896e-01	7.714524e-01	8.890030e-01
2	2R_8012622_SNP	8012622	5	C	T	0.080	2.836260e+00	4.067975e+00	1.000000e-05	1.000000e-05	4.867322e-01	4.863338e-01	9.220477e-01
2	2R_8012654_SNP	8012654	6	C	G	0.060	-7.025946e-01	4.641975e+00	1.000000e-05	1.000000e+05	8.798949e-01	4.500001e-01	4.515847e-01
2	2R_8012714_SNP	8012714	4	G	A	0.066	-2.010768e+00	4.418301e+00	1.000000e-05	1.000000e+05	6.496868e-01	3.298919e-01	3.321776e-01
2	2R_8013045_SNP	8013045	5	A	G	0.173	8.434009e-03	2.911960e+00	1.000000e-05	1.000000e+05	9.976929e-01	8.493930e-01	8.496549e-01
2	2R_8013046_SNP	8013046	5	C	T	0.173	-3.440422e-01	2.911841e+00	1.000000e-05	1.000000e+05	9.061026e-01	6.619186e-01	6.626367e-01
2	2R_8013255_SNP	8013255	4	C	T	0.079	5.998073e+00	4.030945e+00	1.000000e-05	1.000000e-05	1.388209e-01	1.352409e-01	2.610913e-01
2	2R_8013493_SNP	8013493	1	A	C	0.058	6.510008e+00	4.613072e+00	1.000000e-05	1.000000e-05	1.602267e-01	1.565396e-01	4.157480e-01
2	2R_8013514_SNP	8013514	3	T	G	0.072	1.191894e+00	4.223349e+00	1.000000e-05	1.000000e-05	7.781622e-01	7.900180e-01	8.093815e-01
2	2R_8013587_SNP	8013587	16	C	T	0.122	2.855708e+00	3.485945e+00	1.000000e-05	1.000000e-05	4.139513e-01	4.121638e-01	7.609289e-01
2	2R_8013686_SNP	8013686	7	G	C	0.189	5.841135e-01	2.837023e+00	1.000000e-05	1.000000e+05	8.371526e-01	3.356883e-01	3.379370e-01
2	2R_8013733_SNP	8013733	3	A	T	0.079	-1.188304e+00	4.070553e+00	1.000000e-05	1.000000e+05	7.707406e-01	3.907541e-01	3.926663e-01
2	2R_8013854_SNP	8013854	4	A	G	0.073	4.428336e+00	4.210266e+00	1.000000e-05	1.000000e-05	2.945629e-01	2.912717e-01	3.700007e-01
2	2R_8013860_SNP	8013860	3	T	G	0.072	2.746637e+00	4.218840e+00	1.000000e-05	1.000000e-05	5.160032e-01	5.162738e-01	6.404556e-01
2	2R_8013861_SNP	8013861	5	C	T	0.073	4.445113e+00	4.211259e+00	1.000000e-05	1.000000e-05	2.928576e-01	2.895520e-01	3.694262e-01
2	2R_8013908_INS	8013908	3	GG	G	0.059	1.491538e+00	4.689876e+00	1.000000e-05	1.000000e-05	7.508960e-01	7.606223e-01	8.444282e-01
2	2R_8013966_SNP	8013966	2	T	C	0.065	2.133463e+00	4.410799e+00	1.000000e-05	1.000000e-05	6.293013e-01	6.329335e-01	8.826163e-01
2	2R_8014057_SNP	8014057	5	G	A	0.147	3.005399e+00	3.106027e+00	1.000000e-05	1.000000e-05	3.347802e-01	3.318880e-01	5.557656e-01
2	2R_8014069_SNP	8014069	6	T	C	0.148	2.791193e+00	3.109643e+00	1.000000e-05	1.000000e-05	3.708222e-01	3.683814e-01	5.976894e-01
2	2R_8014117_SNP	8014117	10	C	T	0.159	3.187061e+00	3.059296e+00	1.000000e-05	1.000000e-05	2.991758e-01	2.959246e-01	6.537514e-01
2	2R_8014120_SNP	8014120	10	T	C	0.117	4.028614e+00	3.469296e+00	1.000000e-05	1.000000e-05	2.473730e-01	2.437640e-01	6.401454e-01
2	2R_8014123_SNP	8014123	10	C	T	0.117	4.028614e+00	3.469296e+00	1.000000e-05	1.000000e-05	2.473730e-01	2.437640e-01	6.401454e-01
2	2R_8014126_SNP	8014126	13	A	T	0.113	4.438991e+00	3.564289e+00	1.000000e-05	1.000000e-05	2.148986e-01	2.111756e-01	6.911499e-01
2	2R_8014132_SNP	8014132	11	G	A	0.118	3.908425e+00	3.472179e+00	1.000000e-05	1.000000e-05	2.620919e-01	2.585636e-01	6.719866e-01
2	2R_8014153_SNP	8014153	10	T	A	0.069	5.444192e+00	4.407175e+00	1.000000e-05	1.000000e-05	2.186241e-01	2.149094e-01	5.157830e-01
2	2R_8014154_SNP	8014154	9	T	G	0.068	5.204171e+00	4.407965e+00	1.000000e-05	1.000000e-05	2.395944e-01	2.359498e-01	6.079220e-01
2	2R_8014161_SNP	8014161	15	G	A	0.079	5.800160e+00	4.221102e+00	1.000000e-05	1.000000e-05	1.714375e-01	1.677170e-01	4.192966e-01
2	2R_8014194_SNP	8014194	8	C	T	0.129	3.463669e+00	3.306595e+00	1.000000e-05	1.000000e-05	2.965304e-01	2.932560e-01	4.943176e-01
2	2R_8014203_SNP	8014203	1	A	G	0.078	4.263847e+00	4.048478e+00	1.000000e-05	1.000000e-05	2.939218e-01	2.906251e-01	5.733690e-01
2	2R_8014237_DEL	8014237	1	C	CA	0.078	4.263847e+00	4.048478e+00	1.000000e-05	1.000000e-05	2.939218e-01	2.906251e-01	5.733690e-01
2	2R_8014240_SNP	8014240	2	G	A	0.072	5.319171e+00	4.203295e+00	1.000000e-05	1.000000e-05	2.076370e-01	2.039014e-01	4.327592e-01
2	2R_8014375_SNP	8014375	5	G	C	0.073	4.773573e-01	4.230816e+00	1.000000e-05	1.000000e+05	9.103153e-01	6.079743e-01	6.088709e-01
2	2R_8014518_SNP	8014518	3	C	T	0.079	5.532568e+00	4.040980e+00	1.000000e-05	1.000000e-05	1.729829e-01	1.692588e-01	3.472654e-01
2	2R_8014522_SNP	8014522	3	C	T	0.079	5.532568e+00	4.040980e+00	1.000000e-05	1.000000e-05	1.729829e-01	1.692588e-01	3.472654e-01
2	2R_8014771_SNP	8014771	1	C	G	0.058	9.038093e+00	4.584314e+00	1.000000e-05	1.000000e-05	5.047923e-02	4.818534e-02	1.226597e-01
2	2R_8015194_SNP	8015194	3	T	A	0.151	-1.190974e+00	3.058379e+00	1.000000e-05	1.000000e-05	6.975154e-01	7.040712e-01	7.407968e-01
2	2R_8015348_SNP	8015348	0	T	C	0.148	-8.231834e-01	3.057367e+00	1.000000e-05	1.000000e+05	7.881056e-01	7.577125e-01	7.581708e-01
2	2R_8015354_SNP	8015354	6	C	G	0.228	1.745751e+00	2.631385e+00	1.000000e-05	1.000000e-05	5.080574e-01	5.081396e-01	5.914756e-01
2	2R_8015401_SNP	8015401	7	C	G	0.061	-1.234968e-01	4.654055e+00	1.000000e-05	1.000000e+05	9.788652e-01	6.689905e-01	6.696871e-01
2	2R_8015473_SNP	8015473	0	A	G	0.052	-4.377230e+00	5.003791e+00	1.320507e-01	1.000000e+05	3.830723e-01	3.992659e-01	4.011287e-01
2	2R_8015479_SNP	8015479	7	A	G	0.162	3.758185e+00	2.997584e+00	1.000000e-05	1.000000e-05	2.118621e-01	2.081332e-01	5.489866e-01
2	2R_8015553_SNP	8015553	4	C	A	0.093	7.806945e-01	3.816382e+00	1.000000e-05	1.000000e+05	8.381864e-01	6.663393e-01	6.670439e-01
2	2R_8015596_SNP	8015596	3	C	G	0.066	4.885317e+00	4.409790e+00	1.000000e-05	1.000000e-05	2.696833e-01	2.662033e-01	4.160774e-01
2	2R_8015600_SNP	8015600	4	G	A	0.066	4.958155e+00	4.410352e+00	1.000000e-05	1.000000e-05	2.626969e-01	2.591722e-01	4.228076e-01
2	2R_8015633_SNP	8015633	7	A	T	0.081	5.366698e+00	4.056741e+00	1.000000e-05	1.000000e-05	1.878525e-01	1.841083e-01	5.952289e-01
2	2R_8015734_SNP	8015734	6	A	C	0.094	1.976813e+00	3.800358e+00	1.000000e-05	1.000000e-05	6.037054e-01	6.064485e-01	8.876130e-01
2	2R_8015852_SNP	8015852	8	G	A	0.163	-9.831176e-01	3.017076e+00	1.000000e-05	1.000000e+05	7.449851e-01	5.312367e-01	5.324347e-01
2	2R_8015858_SNP	8015858	6	G	A	0.168	-8.371651e-02	2.961496e+00	1.000000e-05	1.000000e+05	9.774852e-01	7.485522e-01	7.490326e-01
2	2R_8015896_SNP	8015896	8	T	C	0.156	2.791708e+00	3.057531e+00	1.000000e-05	1.000000e-05	3.626571e-01	3.601064e-01	8.053102e-01
2	2R_8015904_SNP	8015904	4	A	G	0.053	-1.970786e-01	4.902853e+00	1.000000e-05	1.000000e+05	9.679890e-01	9.520966e-01	9.521758e-01
2	2R_8015913_SNP	8015913	3	G	T	0.053	-5.574724e-01	4.901639e+00	1.000000e-05	1.000000e+05	9.096005e-01	8.281923e-01	8.284962e-01
2	2R_8015941_SNP	8015941	6	A	T	0.389	2.289575e+00	2.289058e+00	1.000000e-05	1.000000e+05	3.187909e-01	3.019834e-01	3.044505e-01
2	2R_8015989_SNP	8015989	3	A	C	0.092	1.057415e+00	3.784922e+00	1.000000e-05	1.000000e-05	7.803363e-01	7.923830e-01	9.536393e-01
2	2R_8015995_SNP	8015995	2	G	T	0.098	2.315904e+00	3.664020e+00	1.000000e-05	1.000000e-05	5.282929e-01	5.288653e-01	6.670578e-01
2	2R_8016134_SNP	8016134	6	A	G	0.067	1.681076e+00	4.425528e+00	1.000000e-05	1.000000e-05	7.045804e-01	7.114998e-01	9.686415e-01
2	2R_8016487_SNP	8016487	12	T	C	0.448	-1.183670e+00	2.283348e+00	1.000000e-05	1.000000e+05	6.049383e-01	3.713495e-01	3.733769e-01
2	2R_8016534_SNP	8016534	10	G	T	0.476	1.660064e+00	2.253033e+00	1.000000e-05	1.000000e+05	4.623719e-01	2.368120e-01	2.397138e-01
2	2R_8016647_SNP	8016647	11	C	T	0.410	2.637990e+00	2.290018e+00	1.000000e-05	1.000000e+05	2.511496e-01	2.439098e-01	2.467644e-01
2	2R_8016659_DEL	8016659	9	A	TT	0.459	-6.734262e-01	2.248555e+00	1.000000e-05	1.000000e+05	7.649731e-01	7.215135e-01	7.220624e-01
2	2R_8016769_SNP	8016769	12	T	C	0.483	1.069579e-01	2.272477e+00	1.000000e-05	1.000000e+05	9.625219e-01	8.975385e-01	8.977114e-01
2	2R_8016785_SNP	8016785	7	C	T	0.480	6.598263e-01	2.232785e+00	1.000000e-05	1.000000e+05	7.680021e-01	6.504351e-01	6.511891e-01
2	2R_8016850_INS	8016850	20	TAT	T	0.489	-1.094634e+00	2.332473e+00	1.000000e-05	1.000000e-05	6.395264e-01	6.435408e-01	6.885230e-01
2	2R_8016866_SNP	8016866	8	G	T	0.510	-6.569346e-01	2.239779e+00	1.000000e-05	1.000000e+05	7.696904e-01	6.165890e-01	6.174553e-01
2	2R_8017115_SNP	8017115	2	C	T	0.092	3.069699e+00	3.776897e+00	1.000000e-05	1.000000e-05	4.176285e-01	4.159024e-01	6.174078e-01
2	2R_8017227_SNP	8017227	3	C	G	0.112	3.583602e+00	3.465137e+00	1.000000e-05	1.000000e-05	3.026909e-01	2.994712e-01	5.165737e-01
2	2R_8017461_SNP	8017461	2	G	A	0.150	2.023421e+00	3.050485e+00	1.000000e-05	1.000000e-05	5.081359e-01	5.082200e-01	6.507308e-01
2	2R_8017551_DEL	8017551	12	TT	T	0.119	3.062808e-01	3.487160e+00	1.000000e-05	1.000000e+05	9.301266e-01	7.765058e-01	7.769203e-01
2	2R_8017793_SNP	8017793	7	A	G	0.061	-2.690135e+00	4.663028e+00	1.971603e-02	1.000000e+05	5.648554e-01	4.410841e-01	4.427155e-01
2	2R_8018129_INS	8018129	19	A	AGTAGA	0.051	-6.165779e+00	5.365375e+00	2.615049e-01	1.000000e+05	2.522871e-01	1.753020e-01	1.785889e-01
2	2R_8018974_SNP	8018974	3	A	T	0.125	-4.097659e+00	3.301301e+00	3.980533e-02	1.000000e+05	2.164347e-01	1.829924e-01	1.862352e-01
2	2R_8019459_SNP	8019459	5	G	C	0.113	-2.086221e+00	3.471890e+00	1.000000e-05	1.000000e+05	5.488088e-01	4.937652e-01	4.951325e-01
2	2R_8019724_SNP	8019724	6	G	A	0.356	2.388645e+00	2.322842e+00	1.000000e-05	1.000000e-05	3.054287e-01	3.022342e-01	3.248158e-01
2	2R_8019960_SNP	8019960	9	G	A	0.110	-1.668735e+00	3.573187e+00	1.000000e-05	1.000000e+05	6.411572e-01	4.868567e-01	4.882570e-01
2	2R_8020194_SNP	8020194	2	G	C	0.065	2.631596e+00	4.416207e+00	1.000000e-05	1.000000e-05	5.521316e-01	5.533275e-01	8.056463e-01
2	2R_8020321_SNP	8020321	4	G	C	0.060	2.953296e+00	4.650020e+00	1.000000e-05	1.000000e-05	5.263084e-01	5.268312e-01	6.936288e-01
2	2R_8020341_SNP	8020341	4	T	C	0.053	-8.277969e-01	4.906634e+00	1.000000e-05	1.000000e+05	8.662493e-01	7.452289e-01	7.457175e-01
2	2R_8020397_SNP	8020397	8	G	A	0.068	-1.584478e+00	4.420754e+00	1.000000e-05	1.000000e-05	7.205279e-01	7.283239e-01	7.303285e-01
2	2R_8020426_SNP	8020426	10	A	G	0.469	-2.467927e+00	2.267215e+00	1.000000e-05	1.000000e-05	2.780849e-01	2.746635e-01	3.303130e-01
2	2R_8020495_SNP	8020495	5	T	C	0.093	-1.667074e+00	3.785794e+00	1.000000e-05	1.000000e+05	6.603092e-01	4.659413e-01	4.674443e-01
2	2R_8020497_SNP	8020497	5	C	T	0.093	-1.667074e+00	3.785794e+00	1.000000e-05	1.000000e+05	6.603092e-01	4.659413e-01	4.674443e-01
2	2R_8020501_DEL	8020501	25	TTTGAATCTCT	T	0.092	-3.328268e+00	4.094581e+00	3.298538e-02	1.000000e+05	4.175771e-01	2.538932e-01	2.566810e-01
2	2R_8020608_SNP	8020608	4	T	C	0.066	-3.373597e+00	4.439654e+00	5.670296e-02	1.000000e+05	4.485043e-01	2.544937e-01	2.572775e-01
2	2R_8020678_SNP	8020678	3	A	T	0.086	-2.419765e+00	3.910123e+00	1.000000e-05	1.000000e+05	5.369440e-01	3.995229e-01	4.013842e-01
2	2R_8020767_SNP	8020767	5	C	T	0.093	-1.779127e+00	3.785519e+00	1.000000e-05	1.000000e+05	6.390412e-01	4.467888e-01	4.483902e-01
2	2R_8020848_SNP	8020848	4	T	C	0.086	-2.053662e+00	3.913407e+00	1.000000e-05	1.000000e+05	6.005035e-01	3.520368e-01	3.541827e-01
2	2R_8020918_SNP	8020918	3	A	G	0.079	-3.671926e+00	4.070822e+00	5.298555e-02	1.000000e+05	3.684781e-01	2.645694e-01	2.672857e-01
2	2R_8020976_SNP	8020976	2	T	C	0.072	-7.091666e+00	4.269441e+00	2.832670e-01	1.000000e+05	9.876892e-02	7.642700e-02	7.993192e-02
2	2R_8020985_SNP	8020985	4	G	C	0.086	-3.334172e+00	3.919680e+00	3.097472e-02	1.000000e+05	3.963165e-01	2.769130e-01	2.795467e-01
2	2R_8021436_SNP	8021436	4	G	T	0.093	-7.629704e-01	3.789325e+00	1.000000e-05	1.000000e+05	8.406962e-01	6.303025e-01	6.311221e-01
2	2R_8021638_SNP	8021638	3	G	A	0.059	3.624220e+00	4.628213e+00	1.000000e-05	1.000000e-05	4.348038e-01	4.333765e-01	4.857328e-01
2	2R_8022183_SNP	8022183	12	T	C	0.462	-5.020892e+00	2.243896e+00	6.671944e-02	1.000000e+05	2.670274e-02	1.263502e-02	1.465289e-02
2	2R_8022280_DEL	8022280	12	AA	A	0.070	-4.979684e+00	4.469618e+00	1.412184e-01	1.000000e+05	2.669869e-01	1.925518e-01	1.957376e-01
2	2R_8022418_SNP	8022418	6	G	A	0.081	-3.949287e+00	4.090432e+00	6.839707e-02	1.000000e+05	3.358312e-01	2.337690e-01	2.366909e-01
2	2R_8023844_SNP	8023844	3	A	G	0.053	6.244972e+00	4.876103e+00	1.000000e-05	1.000000e-05	2.022392e-01	1.984974e-01	5.211783e-01
2	2R_8024102_SNP	8024102	4	C	G	0.079	1.474611e+00	4.058967e+00	1.000000e-05	1.000000e-05	7.168877e-01	7.244764e-01	9.349088e-01
2	2R_8024238_SNP	8024238	9	C	A	0.473	1.699959e+00	2.236931e+00	1.000000e-05	1.000000e-05	4.484608e-01	4.472856e-01	6.695939e-01
2	2R_8024331_SNP	8024331	4	A	T	0.079	1.474611e+00	4.058967e+00	1.000000e-05	1.000000e-05	7.168877e-01	7.244764e-01	9.349088e-01
2	2R_8026683_SNP	8026683	3	C	T	0.053	4.556152e+00	4.894512e+00	1.000000e-05	1.000000e-05	3.533972e-01	3.507273e-01	4.613144e-01
2	2R_8028279_SNP	8028279	0	G	A	0.077	2.458946e+00	4.052450e+00	1.000000e-05	1.000000e-05	5.449021e-01	5.459034e-01	8.901182e-01
2	2R_8028749_SNP	8028749	6	T	C	0.362	1.458406e+00	2.299564e+00	1.000000e-05	1.000000e+05	5.268972e-01	4.075873e-01	4.094026e-01
2	2R_8031124_SNP	8031124	7	T	A	0.142	2.205712e+00	3.179418e+00	1.000000e-05	1.000000e-05	4.888997e-01	4.885486e-01	8.453731e-01
2	2R_8031335_SNP	8031335	8	C	T	0.061	3.550848e+00	4.637462e+00	1.000000e-05	1.000000e-05	4.450494e-01	4.438100e-01	8.044663e-01
2	2R_8031771_SNP	8031771	7	G	C	0.419	1.498478e+00	2.253492e+00	1.000000e-05	1.000000e-05	5.070849e-01	5.071444e-01	6.066211e-01
2	2R_8032968_DEL	8032968	6	AA	A	0.054	1.962362e+00	4.912996e+00	1.000000e-05	1.000000e-05	6.901425e-01	6.963332e-01	7.947935e-01
2	2R_8033261_SNP	8033261	4	G	C	0.060	7.539017e-01	4.650376e+00	1.000000e-05	1.000000e+05	8.714296e-01	8.286885e-01	8.289913e-01
2	2R_8033423_SNP	8033423	4	T	C	0.060	7.539017e-01	4.650376e+00	1.000000e-05	1.000000e+05	8.714296e-01	8.286885e-01	8.289913e-01
2	2R_8038268_SNP	8038268	4	A	T	0.099	3.002919e-01	3.689376e+00	1.000000e-05	1.000000e+05	9.352359e-01	9.929508e-01	9.929624e-01
2	2R_8038377_SNP	8038377	5	T	G	0.093	7.221247e-01	3.807396e+00	1.000000e-05	1.000000e-05	8.498257e-01	8.709501e-01	9.424058e-01
2	2R_8041518_SNP	8041518	5	C	T	0.360	2.037073e+00	2.293619e+00	1.000000e-05	1.000000e-05	3.758645e-01	3.734937e-01	4.259330e-01
2	2R_8041524_SNP	8041524	5	T	C	0.360	1.496912e+00	2.296279e+00	1.000000e-05	1.000000e-05	5.154592e-01	5.157167e-01	5.980810e-01
2	2R_8041856_SNP	8041856	3	A	G	0.066	6.265374e+00	4.396145e+00	1.000000e-05	1.000000e+05	1.561504e-01	1.324732e-01	1.359619e-01
2	2R_8042347_SNP	8042347	5	G	A	0.067	6.270368e+00	4.398057e+00	1.000000e-05	1.000000e+05	1.560015e-01	1.322969e-01	1.357862e-01
2	2R_8043676_SNP	8043676	4	C	G	0.060	8.332239e+00	4.593617e+00	1.000000e-05	1.000000e+05	7.166956e-02	6.074919e-02	6.414747e-02
2	2R_8043712_SNP	8043712	4	T	C	0.060	5.973966e+00	4.627401e+00	1.000000e-05	1.000000e+05	1.986644e-01	1.863593e-01	1.895823e-01
2	2R_8043769_SNP	8043769	3	G	T	0.059	7.086541e+00	4.622923e+00	1.000000e-05	1.000000e+05	1.273760e-01	1.004893e-01	1.040417e-01
2	2R_8046668_SNP	8046668	7	T	C	0.378	8.708061e-01	2.292433e+00	1.000000e-05	1.000000e+05	7.045788e-01	6.926154e-01	6.932430e-01
2	2R_8052522_SNP	8052522	10	C	A	0.462	2.690978e+00	2.258001e+00	1.000000e-05	1.000000e-05	2.352156e-01	2.315533e-01	2.648445e-01
2	2R_8053032_SNP	8053032	13	T	C	0.387	2.191286e+00	2.324010e+00	1.000000e-05	1.000000e-05	3.472333e-01	3.444873e-01	3.940403e-01
2	2R_8053062_SNP	8053062	7	T	A	0.432	1.877905e+00	2.252825e+00	1.000000e-05	1.000000e-05	4.058269e-01	4.039069e-01	4.970344e-01
2	2R_8053209_SNP	8053209	9	G	A	0.452	1.257341e+00	2.256070e+00	1.000000e-05	1.000000e-05	5.781322e-01	5.800713e-01	6.640192e-01
2	2R_8053478_SNP	8053478	8	T	C	0.429	2.192836e+00	2.255760e+00	1.000000e-05	1.000000e-05	3.325425e-01	3.296252e-01	4.423533e-01
2	2R_8053581_INS	8053581	13	ATTCACTTCATTATACTTA	A	0.408	8.199688e-01	2.307742e+00	1.000000e-05	1.000000e+05	7.228483e-01	6.503958e-01	6.511499e-01
2	2R_8053605_SNP	8053605	8	C	G	0.429	2.236643e+00	2.250188e+00	1.000000e-05	1.000000e+05	3.218120e-01	2.978069e-01	3.003016e-01
2	2R_8053610_SNP	8053610	8	A	G	0.422	2.441813e+00	2.250895e+00	1.000000e-05	1.000000e-05	2.797194e-01	2.763100e-01	2.998851e-01
2	2R_8053919_SNP	8053919	15	T	A	0.450	1.784116e+00	2.300385e+00	1.000000e-05	1.000000e-05	4.392062e-01	4.378588e-01	4.982299e-01
2	2R_8054163_SNP	8054163	10	C	T	0.421	1.831695e+00	2.277443e+00	1.000000e-05	1.000000e-05	4.224932e-01	4.208496e-01	4.683403e-01
2	2R_8056170_SNP	8056170	8	A	C	0.238	2.711109e-01	2.614836e+00	1.000000e-05	1.000000e+05	9.175585e-01	8.549761e-01	8.552274e-01
2	2R_8058737_SNP	8058737	10	A	C	0.276	-2.243800e-01	2.507895e+00	1.000000e-05	1.000000e+05	9.288266e-01	9.238410e-01	9.239681e-01
2	2R_8058971_SNP	8058971	9	C	T	0.281	-2.779861e-01	2.485218e+00	1.000000e-05	1.000000e+05	9.110853e-01	8.846270e-01	8.848231e-01
2	2R_8059576_SNP	8059576	5	T	C	0.067	-4.755493e+00	4.473252e+00	1.523026e-01	1.000000e+05	2.894248e-01	1.889346e-01	1.921422e-01
2	2R_8059613_SNP	8059613	5	C	T	0.053	-1.281958e+00	4.903521e+00	1.000000e-05	1.000000e+05	7.941100e-01	5.549949e-01	5.560932e-01
2	2R_8059614_SNP	8059614	5	A	T	0.060	-1.336701e+00	4.642302e+00	1.000000e-05	1.000000e+05	7.737856e-01	5.393316e-01	5.404950e-01
2	2R_8059616_SNP	8059616	6	A	C	0.060	-1.180027e+00	4.643030e+00	1.000000e-05	1.000000e+05	7.997230e-01	5.640935e-01	5.651552e-01
2	2R_8059618_SNP	8059618	4	G	T	0.060	-1.294134e+00	4.641253e+00	1.000000e-05	1.000000e+05	7.807521e-01	5.457425e-01	5.468789e-01
2	2R_8059620_DEL	8059620	8	TTCAGTCTAAACAAATA	T	0.061	-8.458903e-01	4.644858e+00	1.000000e-05	1.000000e+05	8.557365e-01	5.962086e-01	5.971476e-01
2	2R_8059905_SNP	8059905	3	A	G	0.066	-2.640333e+00	4.420871e+00	1.548019e-02	1.000000e+05	5.512340e-01	4.034051e-01	4.052441e-01
2	2R_8059934_SNP	8059934	3	A	G	0.066	-2.640333e+00	4.420871e+00	1.548019e-02	1.000000e+05	5.512340e-01	4.034051e-01	4.052441e-01
2	2R_8060092_SNP	8060092	4	G	A	0.073	3.762272e-01	4.225522e+00	1.000000e-05	1.000000e+05	9.291698e-01	8.871827e-01	8.873742e-01
2	2R_8060112_DEL	8060112	7	A	AA	0.061	-1.003349e-01	4.641883e+00	1.000000e-05	1.000000e+05	9.827833e-01	9.680877e-01	9.681403e-01
2	2R_8060123_SNP	8060123	3	A	G	0.072	4.051836e-01	4.224415e+00	1.000000e-05	1.000000e+05	9.237146e-01	8.894261e-01	8.896136e-01
2	2R_8060142_SNP	8060142	3	G	A	0.072	4.051836e-01	4.224415e+00	1.000000e-05	1.000000e+05	9.237146e-01	8.894261e-01	8.896136e-01
2	2R_8060810_SNP	8060810	2	G	A	0.065	-2.627395e+00	4.419875e+00	1.528621e-02	1.000000e+05	5.530949e-01	3.979781e-01	3.998483e-01
2	2R_8060899_SNP	8060899	3	G	A	0.066	-2.640333e+00	4.420871e+00	1.548019e-02	1.000000e+05	5.512340e-01	4.034051e-01	4.052441e-01
2	2R_8060916_SNP	8060916	4	A	T	0.060	-3.532606e+00	4.687834e+00	8.791326e-02	1.000000e+05	4.522738e-01	3.079648e-01	3.103927e-01
2	2R_8060917_SNP	8060917	3	G	C	0.066	-2.640333e+00	4.420871e+00	1.548019e-02	1.000000e+05	5.512340e-01	4.034051e-01	4.052441e-01
2	2R_8060958_SNP	8060958	9	C	A	0.055	-3.307535e+00	4.961504e+00	7.750487e-02	1.000000e+05	5.060131e-01	3.572734e-01	3.593869e-01
2	2R_8060973_SNP	8060973	6	A	G	0.060	-3.260605e+00	4.679858e+00	6.763207e-02	1.000000e+05	4.870349e-01	3.320263e-01	3.342984e-01
2	2R_8061039_SNP	8061039	5	A	C	0.060	-3.274469e+00	4.679879e+00	6.909577e-02	1.000000e+05	4.851897e-01	3.292646e-01	3.315544e-01
2	2R_8061648_DEL	8061648	7	C	CG	0.209	2.293740e-01	2.731520e+00	1.000000e-05	1.000000e+05	9.331884e-01	9.159911e-01	9.161317e-01
2	2R_8061873_SNP	8061873	4	G	T	0.066	-2.757149e+00	4.425438e+00	2.214055e-02	1.000000e+05	5.342032e-01	3.929562e-01	3.948555e-01
2	2R_8061931_SNP	8061931	4	A	C	0.060	-2.938061e+00	4.660222e+00	3.825311e-02	1.000000e+05	5.293435e-01	3.858552e-01	3.877961e-01
2	2R_8062000_SNP	8062000	2	C	T	0.065	-2.627395e+00	4.419875e+00	1.528621e-02	1.000000e+05	5.530949e-01	3.979781e-01	3.998483e-01
2	2R_8062180_SNP	8062180	6	C	T	0.067	-2.700302e+00	4.425899e+00	1.865478e-02	1.000000e+05	5.426975e-01	3.950776e-01	3.969646e-01
2	2R_8062950_SNP	8062950	4	T	A	0.060	-3.532606e+00	4.687834e+00	8.791326e-02	1.000000e+05	4.522738e-01	3.079648e-01	3.103927e-01
2	2R_8063030_SNP	8063030	4	T	A	0.060	-3.532606e+00	4.687834e+00	8.791326e-02	1.000000e+05	4.522738e-01	3.079648e-01	3.103927e-01
2	2R_8063706_SNP	8063706	9	G	C	0.062	-3.351339e+00	4.686353e+00	7.373482e-02	1.000000e+05	4.756274e-01	3.231202e-01	3.254494e-01
2	2R_8063730_SNP	8063730	6	C	T	0.060	-3.683820e+00	4.695349e+00	9.996193e-02	1.000000e+05	4.339281e-01	2.944576e-01	2.969745e-01
2	2R_8066069_SNP	8066069	0	T	A	0.058	1.058262e+01	4.564315e+00	1.000000e-05	1.000000e-05	2.175187e-02	2.040625e-02	8.825454e-02
2	2R_8066079_SNP	8066079	0	T	C	0.058	1.058262e+01	4.564315e+00	1.000000e-05	1.000000e-05	2.175187e-02	2.040625e-02	8.825454e-02
2	2R_8066278_SNP	8066278	0	T	C	0.058	1.058262e+01	4.564315e+00	1.000000e-05	1.000000e-05	2.175187e-02	2.040625e-02	8.825454e-02
2	2R_8066351_SNP	8066351	2	G	A	0.052	1.009782e+01	4.855428e+00	1.000000e-05	1.000000e-05	3.923235e-02	3.725675e-02	1.514022e-01
2	2R_8066409_SNP	8066409	1	A	G	0.058	1.061053e+01	4.564912e+00	1.000000e-05	1.000000e-05	2.142982e-02	2.009789e-02	8.657857e-02
2	2R_8066488_SNP	8066488	1	G	T	0.058	1.054615e+01	4.565493e+00	1.000000e-05	1.000000e-05	2.223556e-02	2.086956e-02	8.952044e-02
2	2R_8066505_SNP	8066505	1	T	A	0.058	1.088391e+01	4.561532e+00	1.000000e-05	1.000000e-05	1.826270e-02	1.707066e-02	7.635917e-02
2	2R_8066514_SNP	8066514	4	T	G	0.060	1.075266e+01	4.567286e+00	1.000000e-05	1.000000e-05	1.983749e-02	1.857465e-02	8.002134e-02
2	2R_8066546_SNP	8066546	4	G	A	0.053	1.293250e+01	4.816658e+00	1.000000e-05	1.000000e-05	8.059538e-03	7.405177e-03	1.776908e-02
2	2R_8066554_SNP	8066554	6	C	T	0.060	1.098719e+01	4.566307e+00	1.000000e-05	1.000000e-05	1.732258e-02	1.617406e-02	7.142423e-02
