## Supplemental Table 2 for "A *Drosophila* natural variation screen identifies NKCC1 as a substrate of NGLY1 deglycosylation and a modifier of NGLY1 deficiency" (part 75 of 262)

chr	rs	ps	n_miss	allele1	allele0	af	beta	se	l_remle	l_mle	p_wald	p_lrt	p_score
2	2R_8066568_SNP	8066568	5	T	A	0.053	1.319812e+01	4.814216e+00	1.000000e-05	1.000000e-05	6.850072e-03	6.272299e-03	1.507039e-02
2	2R_8066687_SNP	8066687	10	C	A	0.055	1.090882e+01	4.850461e+00	1.000000e-05	1.000000e-05	2.594790e-02	2.443199e-02	1.005716e-01
2	2R_8066715_SNP	8066715	12	A	C	0.357	4.195652e+00	2.331675e+00	1.000000e-05	1.000000e-05	7.393664e-02	7.112614e-02	9.960690e-02
2	2R_8066757_SNP	8066757	7	G	A	0.054	1.046308e+01	4.854167e+00	1.000000e-05	1.000000e-05	3.269791e-02	3.093516e-02	1.256108e-01
2	2R_8066832_SNP	8066832	2	A	C	0.059	1.091415e+01	4.562105e+00	1.000000e-05	1.000000e-05	1.796233e-02	1.678409e-02	7.478775e-02
2	2R_8066843_SNP	8066843	3	C	T	0.059	1.086559e+01	4.564489e+00	1.000000e-05	1.000000e-05	1.853026e-02	1.732601e-02	7.635975e-02
2	2R_8066847_SNP	8066847	3	A	T	0.059	1.109537e+01	4.561644e+00	1.000000e-05	1.000000e-05	1.616405e-02	1.507053e-02	6.822811e-02
2	2R_8066901_SNP	8066901	0	G	A	0.058	1.058262e+01	4.564315e+00	1.000000e-05	1.000000e-05	2.175187e-02	2.040625e-02	8.825454e-02
2	2R_8066906_SNP	8066906	2	C	A	0.059	1.056657e+01	4.565779e+00	1.000000e-05	1.000000e-05	2.199058e-02	2.063487e-02	8.880781e-02
2	2R_8067090_SNP	8067090	4	T	C	0.066	-2.294648e-02	4.416058e+00	1.000000e-05	1.000000e+05	9.958609e-01	7.493640e-01	7.498425e-01
2	2R_8067842_SNP	8067842	5	G	A	0.060	1.701771e+00	4.637493e+00	1.000000e-05	1.000000e-05	7.141597e-01	7.215959e-01	9.515922e-01
2	2R_8068113_SNP	8068113	4	T	G	0.073	3.762272e-01	4.225522e+00	1.000000e-05	1.000000e+05	9.291698e-01	8.871827e-01	8.873742e-01
2	2R_8068377_SNP	8068377	16	G	T	0.345	3.459810e+00	2.392984e+00	1.000000e-05	1.000000e-05	1.502880e-01	1.466434e-01	2.325016e-01
2	2R_8068499_SNP	8068499	7	G	A	0.068	-2.309915e+00	4.416119e+00	1.000000e-05	1.000000e+05	6.016910e-01	4.402854e-01	4.419211e-01
2	2R_8069072_SNP	8069072	9	T	G	0.349	2.118452e+00	2.336822e+00	1.000000e-05	1.000000e-05	3.660783e-01	3.635731e-01	4.439067e-01
2	2R_8069132_SNP	8069132	5	C	T	0.060	1.711995e+00	4.638329e+00	1.000000e-05	1.000000e-05	7.125688e-01	7.199172e-01	9.919403e-01
2	2R_8069453_SNP	8069453	18	G	T	0.051	-2.153741e+00	5.250117e+00	1.483380e-02	1.000000e+05	6.822169e-01	3.926513e-01	3.945523e-01
2	2R_8070658_SNP	8070658	7	T	G	0.068	2.710582e-01	4.422487e+00	1.000000e-05	1.000000e+05	9.512081e-01	8.646182e-01	8.648513e-01
2	2R_8072295_SNP	8072295	6	A	G	0.349	3.315340e+00	2.304310e+00	1.000000e-05	1.000000e-05	1.522755e-01	1.486214e-01	1.812435e-01
2	2R_8072884_INS	8072884	27	G	GAGTTACGGGTGCCTCCGTTGGATCGGGGGTCCTCCTTTCTCTACTCTTAGTTAGTTGCTGCCCAGGTTTAAATAAATCAACTGCTCGGTTTGGTGTCAAGATCAAGAATGATGAAAGCTTTATTCTTAATGTATACGCACGGGCAAGCAGCAGTGCTTTTGATCCCGTTAGTTCTAGATAGCGAGTCTAGACGAGGACGTCGCGATTACGCAGTGTGTATGTGTGTGTGTAGGTTCATGTTAATTTCAACGTCGAGAGCGTCGCCACCACGCAGTATGTGTGAATATGTGTGTGTGTGTGTGTTCATGCCGATTTCATCATCGGGTGCAACAGAGTTTCAGGTAGCGGGGGACGAGGCTATGCTGGCATGGTAGCTCGTGATCAATATATATATATACAGCGTTGGCACTTTGCTGATGTCGCCTACCGGGCGGGCTTCATAGGCGGAGGTGGTTGTTGAGGGGGGTTAATGCTGGGCATGGTAACTCGTG	0.055	-6.300101e-02	5.256705e+00	1.000000e-05	1.000000e+05	9.904534e-01	6.655222e-01	6.662293e-01
2	2R_8077706_SNP	8077706	4	T	G	0.152	-3.601728e+00	3.074208e+00	1.280764e-02	3.132964e-02	2.431927e-01	2.413511e-01	3.243356e-01
2	2R_8077937_SNP	8077937	6	C	T	0.235	-2.301102e+00	2.614963e+00	1.000000e-05	1.000000e-05	3.802621e-01	3.779537e-01	4.592589e-01
2	2R_8077957_SNP	8077957	8	G	A	0.231	-1.701194e+00	2.650390e+00	1.000000e-05	1.000000e-05	5.219274e-01	5.223418e-01	6.010032e-01
2	2R_8077982_SNP	8077982	5	G	A	0.240	-2.158029e+00	2.586857e+00	1.000000e-05	1.000000e-05	4.054616e-01	4.035357e-01	5.033327e-01
2	2R_8078006_INS	8078006	8	GG	G	0.218	-2.346390e+00	2.708791e+00	1.000000e-05	1.000000e-05	3.877387e-01	3.855395e-01	5.635806e-01
2	2R_8078014_SNP	8078014	6	C	T	0.228	-2.390806e+00	2.639868e+00	1.000000e-05	1.000000e-05	3.665526e-01	3.640538e-01	4.604735e-01
2	2R_8078088_SNP	8078088	3	C	T	0.066	1.710988e+00	4.413482e+00	1.000000e-05	1.000000e+05	6.988004e-01	6.839792e-01	6.846315e-01
2	2R_8078325_SNP	8078325	8	T	G	0.122	-5.517332e+00	3.409486e+00	1.278511e-01	1.759911e-01	1.076863e-01	1.111877e-01	1.582450e-01
2	2R_8078384_SNP	8078384	9	T	C	0.199	-2.160704e+00	2.827322e+00	1.000000e-05	1.000000e-05	4.459192e-01	4.446961e-01	6.163368e-01
2	2R_8078684_SNP	8078684	5	G	A	0.167	-2.853069e+00	2.971213e+00	1.000000e-05	1.000000e+05	3.384608e-01	3.110742e-01	3.134817e-01
2	2R_8078685_SNP	8078685	2	A	G	0.170	-3.151028e+00	2.912428e+00	1.000000e-05	1.000000e+05	2.809995e-01	2.689039e-01	2.715912e-01
2	2R_8078861_SNP	8078861	7	T	C	0.243	-2.423544e+00	2.591598e+00	1.000000e-05	1.000000e-05	3.511921e-01	3.484947e-01	3.925019e-01
2	2R_8078974_SNP	8078974	3	C	G	0.171	-3.200697e+00	2.914824e+00	1.000000e-05	1.000000e+05	2.739079e-01	2.614480e-01	2.641853e-01
2	2R_8079080_SNP	8079080	4	G	A	0.060	2.892454e+00	4.640766e+00	1.000000e-05	1.000000e-05	5.340406e-01	5.347586e-01	5.750060e-01
2	2R_8079175_SNP	8079175	5	G	T	0.240	-2.517576e+00	2.577317e+00	1.000000e-05	1.000000e-05	3.302101e-01	3.272670e-01	4.227509e-01
2	2R_8079280_SNP	8079280	5	G	A	0.247	-2.380566e+00	2.556248e+00	1.000000e-05	1.000000e-05	3.531890e-01	3.505165e-01	4.323964e-01
2	2R_8079334_SNP	8079334	3	T	A	0.217	-1.655495e+00	2.662529e+00	1.000000e-05	1.000000e-05	5.350212e-01	5.357643e-01	7.442936e-01
2	2R_8079569_SNP	8079569	7	A	T	0.236	-1.786743e+00	2.615153e+00	1.000000e-05	1.000000e-05	4.955035e-01	4.952985e-01	7.385266e-01
2	2R_8079628_SNP	8079628	7	T	C	0.068	5.803160e-01	4.419947e+00	1.000000e-05	1.000000e+05	8.957157e-01	8.291429e-01	8.294449e-01
2	2R_8079629_SNP	8079629	5	G	C	0.073	5.294136e-03	4.227137e+00	1.000000e-05	1.000000e+05	9.990024e-01	9.347198e-01	9.348283e-01
2	2R_8079674_SNP	8079674	5	A	G	0.067	1.520216e+00	4.415430e+00	1.000000e-05	1.000000e+05	7.310993e-01	7.062693e-01	7.068589e-01
2	2R_8079717_SNP	8079717	6	C	G	0.060	1.746502e+00	4.639882e+00	1.000000e-05	1.000000e+05	7.071364e-01	6.780433e-01	6.787130e-01
2	2R_8079934_SNP	8079934	2	T	A	0.065	1.597562e+00	4.412235e+00	1.000000e-05	1.000000e+05	7.177985e-01	6.954626e-01	6.960821e-01
2	2R_8080226_SNP	8080226	6	C	G	0.221	-2.774267e+00	2.673998e+00	1.000000e-05	1.000000e-05	3.011515e-01	2.979178e-01	4.156339e-01
2	2R_8080313_SNP	8080313	3	C	A	0.066	1.699610e+00	4.413308e+00	1.000000e-05	1.000000e+05	7.006942e-01	6.891699e-01	6.898073e-01
2	2R_8080366_SNP	8080366	5	A	T	0.053	1.537664e+00	4.902641e+00	1.000000e-05	1.000000e+05	7.542246e-01	7.221778e-01	7.227249e-01
2	2R_8080483_SNP	8080483	2	A	C	0.065	1.675045e+00	4.412369e+00	1.000000e-05	1.000000e+05	7.047537e-01	6.962543e-01	6.968717e-01
2	2R_8080801_SNP	8080801	1	G	A	0.110	1.121571e+01	3.366536e+00	1.000000e-05	1.000000e-05	1.084416e-03	9.545552e-04	8.752918e-03
2	2R_8080809_SNP	8080809	4	G	A	0.079	4.562911e-01	4.060432e+00	1.000000e-05	1.000000e+05	9.106743e-01	8.053993e-01	8.057504e-01
2	2R_8081341_SNP	8081341	1	C	T	0.065	1.721432e+00	4.411134e+00	1.000000e-05	1.000000e+05	6.969002e-01	6.774009e-01	6.780725e-01
2	2R_8081404_SNP	8081404	2	A	G	0.072	2.870290e-01	4.223431e+00	1.000000e-05	1.000000e+05	9.459059e-01	8.843909e-01	8.845874e-01
2	2R_8081504_SNP	8081504	1	A	T	0.071	2.105232e-01	4.222398e+00	1.000000e-05	1.000000e+05	9.603005e-01	9.019999e-01	9.021649e-01
2	2R_8082037_SNP	8082037	4	A	C	0.060	-3.327926e+00	4.685926e+00	6.807767e-02	6.505382e-02	4.786707e-01	5.045861e-01	5.235938e-01
2	2R_8082361_SNP	8082361	3	T	C	0.066	1.577232e+00	4.413543e+00	1.000000e-05	1.000000e+05	7.213165e-01	7.103764e-01	7.109549e-01
2	2R_8082430_SNP	8082430	1	G	C	0.071	2.105232e-01	4.222398e+00	1.000000e-05	1.000000e+05	9.603005e-01	9.019999e-01	9.021649e-01
2	2R_8082493_SNP	8082493	6	T	A	0.242	-2.226178e+00	2.590355e+00	1.000000e-05	1.000000e-05	3.914674e-01	3.893239e-01	4.668505e-01
2	2R_8082622_SNP	8082622	5	G	T	0.073	1.871983e-01	4.226895e+00	1.000000e-05	1.000000e+05	9.647334e-01	8.970305e-01	8.972044e-01
2	2R_8083079_SNP	8083079	5	C	T	0.080	6.260709e-01	4.061452e+00	1.000000e-05	1.000000e+05	8.776963e-01	7.474036e-01	7.478868e-01
2	2R_8083281_SNP	8083281	6	T	C	0.074	1.854710e-01	4.227895e+00	1.000000e-05	1.000000e+05	9.650669e-01	9.116273e-01	9.117755e-01
2	2R_8083335_SNP	8083335	5	T	C	0.080	4.072373e-01	4.061520e+00	1.000000e-05	1.000000e+05	9.202643e-01	8.279003e-01	8.282047e-01
2	2R_8083350_SNP	8083350	6	T	A	0.074	1.717067e+00	4.225541e+00	1.000000e-05	1.000000e+05	6.850538e-01	6.288552e-01	6.296796e-01
2	2R_8083365_SNP	8083365	6	G	T	0.074	1.717067e+00	4.225541e+00	1.000000e-05	1.000000e+05	6.850538e-01	6.288552e-01	6.296796e-01
2	2R_8083521_SNP	8083521	1	T	A	0.117	1.045905e+01	3.290602e+00	1.000000e-05	1.000000e-05	1.794097e-03	1.596467e-03	1.222636e-02
2	2R_8083703_SNP	8083703	2	A	G	0.072	1.630413e-01	4.223419e+00	1.000000e-05	1.000000e+05	9.692567e-01	9.237003e-01	9.238276e-01
2	2R_8083726_SNP	8083726	5	G	A	0.080	4.072373e-01	4.061520e+00	1.000000e-05	1.000000e+05	9.202643e-01	8.279003e-01	8.282047e-01
2	2R_8084431_SNP	8084431	6	A	G	0.235	-1.991717e+00	2.613967e+00	1.000000e-05	1.000000e-05	4.472694e-01	4.460717e-01	5.545126e-01
2	2R_8084472_SNP	8084472	8	T	C	0.224	-1.853898e+00	2.669824e+00	1.000000e-05	1.000000e-05	4.884978e-01	4.881379e-01	6.221385e-01
2	2R_8084501_SNP	8084501	6	C	T	0.228	-1.810088e+00	2.642651e+00	1.000000e-05	1.000000e-05	4.944177e-01	4.941884e-01	6.008957e-01
2	2R_8084504_SNP	8084504	10	C	T	0.200	-2.614882e+00	2.798410e+00	1.000000e-05	1.000000e-05	3.515709e-01	3.488782e-01	4.206939e-01
2	2R_8084506_SNP	8084506	6	A	G	0.228	-2.295761e+00	2.638705e+00	1.000000e-05	1.000000e-05	3.856541e-01	3.834240e-01	4.712868e-01
2	2R_8084529_SNP	8084529	8	C	T	0.218	-1.830483e+00	2.710359e+00	1.000000e-05	1.000000e-05	5.004698e-01	5.003769e-01	5.744998e-01
2	2R_8084634_SNP	8084634	8	C	A	0.218	-2.425524e+00	2.702394e+00	1.000000e-05	1.000000e-05	3.708468e-01	3.684063e-01	4.512054e-01
2	2R_8084645_SNP	8084645	5	A	G	0.140	-3.194661e+00	3.179834e+00	6.392208e-03	1.000000e+05	3.166559e-01	2.881784e-01	2.907370e-01
2	2R_8084832_SNP	8084832	6	C	T	0.228	-2.075219e+00	2.639331e+00	1.000000e-05	1.000000e-05	4.329352e-01	4.314745e-01	5.244840e-01
2	2R_8084916_SNP	8084916	5	A	T	0.220	-1.875035e+00	2.665099e+00	1.000000e-05	1.000000e-05	4.827883e-01	4.823050e-01	5.605638e-01
2	2R_8084922_SNP	8084922	6	A	G	0.221	-1.424157e+00	2.673015e+00	1.000000e-05	1.000000e-05	5.949565e-01	5.974157e-01	6.852158e-01
2	2R_8084943_SNP	8084943	6	C	T	0.221	-2.105236e+00	2.670333e+00	1.000000e-05	1.000000e-05	4.317026e-01	4.302199e-01	5.332059e-01
2	2R_8085097_SNP	8085097	9	C	T	0.219	-1.840811e+00	2.708291e+00	1.000000e-05	1.000000e-05	4.977315e-01	4.975766e-01	5.442707e-01
2	2R_8085156_SNP	8085156	7	G	A	0.223	-2.164666e+00	2.669057e+00	1.000000e-05	1.000000e-05	4.186207e-01	4.169112e-01	4.903634e-01
2	2R_8085184_SNP	8085184	11	C	A	0.208	-2.264757e+00	2.778173e+00	1.000000e-05	1.000000e-05	4.162354e-01	4.144858e-01	5.134481e-01
2	2R_8086269_SNP	8086269	6	C	A	0.215	-2.059800e+00	2.701166e+00	1.000000e-05	1.000000e-05	4.469080e-01	4.457035e-01	4.972499e-01
2	2R_8086475_INS	8086475	9	ATTC	A	0.212	-1.949340e+00	2.739116e+00	1.000000e-05	1.000000e-05	4.777615e-01	4.771714e-01	7.172771e-01
2	2R_8086673_SNP	8086673	7	A	T	0.230	-1.250955e+00	2.649570e+00	1.000000e-05	1.000000e-05	6.375074e-01	6.414450e-01	7.710489e-01
2	2R_8086807_SNP	8086807	6	C	A	0.215	-1.956661e+00	2.700527e+00	1.000000e-05	1.000000e-05	4.698434e-01	4.690891e-01	5.447499e-01
2	2R_8086820_SNP	8086820	5	A	T	0.087	6.160798e+00	3.884987e+00	1.000000e-05	1.000000e-05	1.148638e-01	1.114801e-01	1.550918e-01
2	2R_8086830_SNP	8086830	6	A	T	0.081	5.041619e+00	4.042533e+00	1.000000e-05	1.000000e-05	2.142631e-01	2.105388e-01	2.460233e-01
2	2R_8086831_SNP	8086831	5	G	A	0.220	-1.780934e+00	2.671064e+00	1.000000e-05	1.000000e-05	5.059422e-01	5.059751e-01	5.633239e-01
2	2R_8086863_INS	8086863	6	AGA	A	0.208	-1.339138e+00	2.740274e+00	1.000000e-05	1.000000e-05	6.257672e-01	6.292710e-01	7.782579e-01
2	2R_8086875_DEL	8086875	5	A	AA	0.220	-1.703915e+00	2.674117e+00	1.000000e-05	1.000000e-05	5.249609e-01	5.254502e-01	5.745694e-01
2	2R_8086891_SNP	8086891	4	G	T	0.219	-1.640816e+00	2.670656e+00	1.000000e-05	1.000000e-05	5.398783e-01	5.407471e-01	6.120239e-01
2	2R_8086911_INS	8086911	23	TT	T	0.136	-4.232420e+00	3.441859e+00	6.910352e-02	1.047408e-01	2.207132e-01	2.258036e-01	2.947327e-01
2	2R_8087114_SNP	8087114	6	A	G	0.242	-2.226178e+00	2.590355e+00	1.000000e-05	1.000000e-05	3.914674e-01	3.893239e-01	4.668505e-01
2	2R_8087280_SNP	8087280	9	C	T	0.219	-2.586914e+00	2.700641e+00	1.000000e-05	1.000000e-05	3.396400e-01	3.368036e-01	4.172406e-01
2	2R_8087287_INS	8087287	8	TAT	T	0.224	-2.437966e+00	2.673369e+00	1.000000e-05	1.000000e-05	3.632417e-01	3.606987e-01	4.506795e-01
2	2R_8087300_SNP	8087300	11	T	G	0.208	-1.039407e+00	2.782471e+00	1.000000e-05	1.000000e-05	7.092555e-01	7.164236e-01	8.136288e-01
2	2R_8087306_SNP	8087306	9	C	G	0.226	-2.156768e+00	2.676074e+00	1.000000e-05	1.000000e-05	4.215338e-01	4.198738e-01	5.058470e-01
2	2R_8087309_SNP	8087309	9	C	T	0.226	-2.518551e+00	2.672045e+00	1.000000e-05	1.000000e-05	3.474039e-01	3.446600e-01	4.215298e-01
2	2R_8087580_SNP	8087580	5	G	A	0.233	-1.675008e+00	2.618323e+00	1.000000e-05	1.000000e-05	5.233140e-01	5.237625e-01	6.108092e-01
2	2R_8087757_SNP	8087757	10	G	A	0.214	-9.699710e-01	2.740190e+00	1.000000e-05	1.000000e-05	7.238448e-01	7.318338e-01	8.898667e-01
2	2R_8087771_SNP	8087771	8	G	A	0.224	-2.550469e+00	2.673032e+00	1.000000e-05	1.000000e-05	3.415235e-01	3.387092e-01	4.490974e-01
2	2R_8087999_SNP	8087999	11	G	A	0.222	-1.960821e+00	2.710019e+00	1.000000e-05	1.000000e-05	4.704570e-01	4.697152e-01	5.803435e-01
2	2R_8088135_SNP	8088135	7	G	A	0.216	-1.672630e+00	2.703312e+00	1.000000e-05	1.000000e-05	5.370180e-01	5.378125e-01	6.174494e-01
2	2R_8088146_SNP	8088146	6	G	T	0.215	-1.519391e+00	2.704937e+00	1.000000e-05	1.000000e-05	5.751408e-01	5.769908e-01	6.759186e-01
2	2R_8088154_SNP	8088154	7	C	T	0.216	-1.479149e+00	2.707682e+00	1.000000e-05	1.000000e-05	5.856754e-01	5.878437e-01	6.814933e-01
2	2R_8089531_SNP	8089531	12	C	A	0.231	-2.161013e+00	2.683465e+00	1.000000e-05	1.000000e-05	4.219004e-01	4.202468e-01	4.888294e-01
2	2R_8089676_SNP	8089676	7	T	A	0.155	-4.684523e+00	3.054369e+00	6.687291e-02	1.000000e+05	1.271792e-01	1.254337e-01	1.289450e-01
2	2R_8089970_SNP	8089970	7	A	G	0.149	-4.834896e+00	3.145734e+00	8.574038e-02	1.000000e+05	1.263799e-01	1.199876e-01	1.235135e-01
2	2R_8090075_SNP	8090075	16	T	C	0.245	-1.650909e+00	2.675995e+00	1.000000e-05	1.000000e-05	5.382019e-01	5.390272e-01	5.925736e-01
2	2R_8090178_SNP	8090178	13	A	G	0.070	1.809183e+00	4.423881e+00	1.000000e-05	1.000000e+05	6.831459e-01	6.587656e-01	6.594935e-01
2	2R_8090226_SNP	8090226	5	G	A	0.073	1.297892e+00	4.225468e+00	1.000000e-05	1.000000e+05	7.591425e-01	6.604479e-01	6.611706e-01
2	2R_8090373_SNP	8090373	6	A	G	0.242	-2.100090e+00	2.588222e+00	1.000000e-05	1.000000e-05	4.184033e-01	4.166902e-01	5.286891e-01
2	2R_8090491_SNP	8090491	9	T	A	0.055	3.351518e+00	4.900214e+00	1.000000e-05	1.000000e+05	4.950459e-01	4.905484e-01	4.919310e-01
2	2R_8090500_SNP	8090500	5	G	C	0.067	1.575194e+00	4.415502e+00	1.000000e-05	1.000000e+05	7.217799e-01	7.081895e-01	7.087739e-01
2	2R_8090508_SNP	8090508	6	G	T	0.074	1.093926e-01	4.228026e+00	1.000000e-05	1.000000e+05	9.793924e-01	9.106299e-01	9.107798e-01
2	2R_8090555_DEL	8090555	2	A	AAAA	0.157	-2.391341e+00	3.018710e+00	1.000000e-05	1.000000e-05	4.294942e-01	4.279724e-01	5.017531e-01
2	2R_8090560_SNP	8090560	10	T	A	0.145	-3.412680e+00	3.184940e+00	8.469535e-03	1.000000e+05	2.856406e-01	2.834253e-01	2.860155e-01
2	2R_8090564_SNP	8090564	5	A	G	0.160	-2.532498e+00	3.017833e+00	1.000000e-05	1.000000e-05	4.026876e-01	4.007175e-01	5.035807e-01
2	2R_8090591_SNP	8090591	5	A	G	0.067	1.575194e+00	4.415502e+00	1.000000e-05	1.000000e+05	7.217799e-01	7.081895e-01	7.087739e-01
2	2R_8090613_SNP	8090613	6	A	G	0.060	3.171150e+00	4.636873e+00	1.000000e-05	1.000000e+05	4.950805e-01	4.929600e-01	4.943311e-01
2	2R_8090624_SNP	8090624	4	A	G	0.159	-2.541050e+00	3.016289e+00	1.000000e-05	1.000000e+05	4.008638e-01	3.671172e-01	3.691703e-01
2	2R_8090650_SNP	8090650	6	A	G	0.074	-1.249907e+00	4.230319e+00	1.000000e-05	1.000000e-05	7.680426e-01	7.790545e-01	8.409259e-01
2	2R_8090661_SNP	8090661	5	A	C	0.067	1.546774e+00	4.415492e+00	1.000000e-05	1.000000e+05	7.265940e-01	7.008055e-01	7.014101e-01
2	2R_8090678_SNP	8090678	8	T	C	0.224	-2.171166e+00	2.675278e+00	1.000000e-05	1.000000e-05	4.183094e-01	4.165947e-01	4.598703e-01
2	2R_8090739_SNP	8090739	2	A	G	0.163	-2.797992e+00	2.963484e+00	1.000000e-05	1.000000e+05	3.465883e-01	3.264168e-01	3.287248e-01
2	2R_8090744_SNP	8090744	1	G	A	0.162	-2.748398e+00	2.962280e+00	1.000000e-05	1.000000e+05	3.549831e-01	3.264282e-01	3.287362e-01
2	2R_8090749_SNP	8090749	3	A	T	0.158	-2.472060e+00	3.016200e+00	1.000000e-05	1.000000e+05	4.137307e-01	3.810590e-01	3.830283e-01
2	2R_8090760_SNP	8090760	2	T	C	0.163	-2.567341e+00	2.965271e+00	1.000000e-05	1.000000e+05	3.879628e-01	3.847150e-01	3.866627e-01
2	2R_8090765_SNP	8090765	2	T	C	0.157	-2.996744e+00	3.009459e+00	1.000000e-05	1.000000e+05	3.209420e-01	2.751687e-01	2.778141e-01
2	2R_8090853_SNP	8090853	8	A	C	0.245	-2.477143e+00	2.589477e+00	1.000000e-05	1.000000e-05	3.402785e-01	3.374496e-01	4.341753e-01
2	2R_8090938_SNP	8090938	9	G	C	0.240	-1.351575e+00	2.623689e+00	1.000000e-05	1.000000e-05	6.072015e-01	6.100607e-01	7.738755e-01
2	2R_8090941_INS	8090941	9	C	CG	0.240	-1.303292e+00	2.622242e+00	1.000000e-05	1.000000e-05	6.198970e-01	6.231918e-01	7.114553e-01
2	2R_8091053_SNP	8091053	12	A	G	0.238	-8.754467e-01	2.666048e+00	1.000000e-05	1.000000e-05	7.430848e-01	7.522768e-01	8.861816e-01
2	2R_8091158_SNP	8091158	14	C	G	0.156	-2.327711e+00	3.149233e+00	1.000000e-05	1.000000e-05	4.609644e-01	4.600314e-01	5.547486e-01
2	2R_8091164_SNP	8091164	10	A	G	0.145	-2.147163e+00	3.200594e+00	1.000000e-05	1.000000e+05	5.033253e-01	4.907110e-01	4.920928e-01
2	2R_8091180_SNP	8091180	9	A	C	0.137	-4.039122e+00	3.269977e+00	4.257041e-02	1.000000e+05	2.186566e-01	2.044128e-01	2.075251e-01
2	2R_8091181_SNP	8091181	7	C	A	0.155	-2.660727e+00	3.076609e+00	1.000000e-05	1.000000e-05	3.884979e-01	3.863100e-01	3.953535e-01
2	2R_8091288_SNP	8091288	9	G	T	0.240	-1.955316e+00	2.624439e+00	1.000000e-05	1.000000e-05	4.573969e-01	4.563937e-01	5.745855e-01
2	2R_8091519_SNP	8091519	6	G	A	0.067	1.653000e+00	4.416374e+00	1.000000e-05	1.000000e+05	7.087110e-01	6.921251e-01	6.927541e-01
2	2R_8091681_SNP	8091681	3	T	C	0.066	1.770928e+00	4.413059e+00	1.000000e-05	1.000000e+05	6.887683e-01	6.647911e-01	6.655005e-01
2	2R_8091687_SNP	8091687	7	A	G	0.162	-3.005997e+00	3.011618e+00	1.000000e-05	1.000000e-05	3.198009e-01	3.167470e-01	3.594698e-01
2	2R_8092028_SNP	8092028	13	T	G	0.394	3.819520e+00	2.300285e+00	1.000000e-05	1.000000e+05	9.888450e-02	6.909706e-02	7.256167e-02
2	2R_8092132_SNP	8092132	3	G	A	0.066	1.618245e+00	4.413563e+00	1.000000e-05	1.000000e+05	7.143879e-01	7.060252e-01	7.066155e-01
2	2R_8092269_SNP	8092269	7	A	T	0.149	-3.386154e+00	3.120607e+00	6.475893e-03	1.000000e+05	2.795977e-01	2.760900e-01	2.787291e-01
2	2R_8092306_SNP	8092306	6	T	C	0.154	-3.280161e+00	3.065972e+00	5.677112e-04	1.000000e+05	2.863782e-01	2.720507e-01	2.747169e-01
2	2R_8092369_DEL	8092369	6	T	AGTCTTTAGGA	0.228	-1.825456e+00	2.642160e+00	1.000000e-05	1.000000e-05	4.906852e-01	4.903732e-01	6.040836e-01
2	2R_8092417_SNP	8092417	7	A	G	0.223	-2.434434e+00	2.666400e+00	1.000000e-05	1.000000e-05	3.626863e-01	3.601360e-01	4.521370e-01
2	2R_8092418_SNP	8092418	8	C	G	0.224	-1.653126e+00	2.674367e+00	1.000000e-05	1.000000e-05	5.374099e-01	5.382146e-01	6.417218e-01
2	2R_8092422_SNP	8092422	7	T	A	0.230	-1.913965e+00	2.645053e+00	1.000000e-05	1.000000e-05	4.704224e-01	4.696800e-01	5.842416e-01
2	2R_8092424_SNP	8092424	8	T	A	0.224	-2.866991e+00	2.668417e+00	1.000000e-05	1.000000e-05	2.843387e-01	2.809644e-01	3.432946e-01
2	2R_8092425_SNP	8092425	7	A	G	0.230	-2.258759e+00	2.645204e+00	1.000000e-05	1.000000e-05	3.945001e-01	3.924027e-01	4.735170e-01
2	2R_8092429_MNP	8092429	7	TTTG	AAGT	0.230	-2.258759e+00	2.645204e+00	1.000000e-05	1.000000e-05	3.945001e-01	3.924027e-01	4.735170e-01
2	2R_8092436_SNP	8092436	8	G	A	0.224	-2.001836e+00	2.676798e+00	1.000000e-05	1.000000e-05	4.557077e-01	4.546716e-01	5.315452e-01
2	2R_8092447_SNP	8092447	14	C	T	0.206	-1.873961e+00	2.815206e+00	1.000000e-05	1.000000e-05	5.066393e-01	5.066885e-01	5.487606e-01
2	2R_8092449_SNP	8092449	10	A	T	0.228	-1.558737e+00	2.684253e+00	1.000000e-05	1.000000e-05	5.623048e-01	5.637833e-01	6.764744e-01
2	2R_8092470_SNP	8092470	13	T	A	0.218	-2.727806e+00	2.742884e+00	1.000000e-05	1.000000e-05	3.215588e-01	3.185230e-01	4.084015e-01
2	2R_8092475_SNP	8092475	13	T	A	0.211	-1.787036e+00	2.779558e+00	1.000000e-05	1.000000e-05	5.212441e-01	5.216418e-01	6.119218e-01
2	2R_8092479_SNP	8092479	15	T	G	0.207	-1.634830e+00	2.820315e+00	1.000000e-05	1.000000e-05	5.630007e-01	5.644988e-01	6.634064e-01
2	2R_8092483_SNP	8092483	17	T	G	0.217	-1.594401e+00	2.793670e+00	1.000000e-05	1.000000e-05	5.690327e-01	5.707037e-01	7.746765e-01
2	2R_8092484_SNP	8092484	13	C	T	0.218	-1.775013e+00	2.747534e+00	1.000000e-05	1.000000e-05	5.192285e-01	5.195771e-01	6.000890e-01
2	2R_8092493_SNP	8092493	11	A	T	0.222	-2.422042e+00	2.708453e+00	1.000000e-05	1.000000e-05	3.726004e-01	3.701840e-01	4.329957e-01
2	2R_8092510_SNP	8092510	10	T	C	0.221	-2.184278e+00	2.706604e+00	1.000000e-05	1.000000e-05	4.209173e-01	4.192468e-01	5.006130e-01
2	2R_8092515_SNP	8092515	12	G	A	0.210	-2.048915e+00	2.774282e+00	1.000000e-05	1.000000e-05	4.613258e-01	4.604000e-01	6.402103e-01
2	2R_8092517_SNP	8092517	12	A	T	0.210	-2.048915e+00	2.774282e+00	1.000000e-05	1.000000e-05	4.613258e-01	4.604000e-01	6.402103e-01
2	2R_8092521_SNP	8092521	11	G	A	0.229	-1.981742e+00	2.679232e+00	1.000000e-05	1.000000e-05	4.606424e-01	4.597030e-01	5.426396e-01
2	2R_8092523_INS	8092523	8	TGCCATTTAGGGC	T	0.218	-1.087943e+00	2.710403e+00	1.000000e-05	1.000000e-05	6.886928e-01	6.948135e-01	9.034316e-01
2	2R_8092527_SNP	8092527	4	T	C	0.152	-3.801463e+00	3.076217e+00	2.661969e-02	1.000000e+05	2.184545e-01	2.015853e-01	2.047153e-01
2	2R_8092572_SNP	8092572	3	T	C	0.151	-4.475184e+00	3.068897e+00	5.947814e-02	1.000000e+05	1.468379e-01	1.370539e-01	1.405258e-01
2	2R_8092581_SNP	8092581	4	T	C	0.146	-4.132785e+00	3.133315e+00	4.295774e-02	6.804010e-02	1.891589e-01	1.899953e-01	2.509707e-01
2	2R_8092585_SNP	8092585	3	A	C	0.086	3.405119e+00	3.904743e+00	1.000000e-05	1.000000e-05	3.845582e-01	3.823120e-01	5.182371e-01
2	2R_8092594_SNP	8092594	4	G	A	0.086	3.328351e+00	3.906376e+00	1.000000e-05	1.000000e-05	3.955378e-01	3.934562e-01	5.295854e-01
2	2R_8092611_SNP	8092611	11	T	G	0.222	-1.193301e+00	2.716125e+00	1.000000e-05	1.000000e-05	6.610394e-01	6.659159e-01	7.649922e-01
2	2R_8092619_SNP	8092619	6	T	C	0.067	3.755422e+00	4.412524e+00	1.000000e-05	1.000000e-05	3.960623e-01	3.939888e-01	5.919694e-01
2	2R_8092623_SNP	8092623	5	A	C	0.087	3.028211e+00	3.910018e+00	1.000000e-05	1.000000e-05	4.398530e-01	4.385174e-01	5.741530e-01
2	2R_8092628_SNP	8092628	6	A	G	0.081	2.805270e+00	4.057310e+00	1.000000e-05	1.000000e-05	4.903619e-01	4.900428e-01	6.694786e-01
2	2R_8092633_SNP	8092633	7	G	A	0.081	2.746490e+00	4.058709e+00	1.000000e-05	1.000000e-05	4.996308e-01	4.995189e-01	6.888000e-01
2	2R_8092654_SNP	8092654	6	T	A	0.128	-4.484661e+00	3.339990e+00	6.934923e-02	9.990013e-02	1.813654e-01	1.846306e-01	2.420900e-01
2	2R_8092676_SNP	8092676	4	A	C	0.079	1.693105e+00	4.064321e+00	1.000000e-05	1.000000e-05	6.775751e-01	6.831751e-01	8.505584e-01
2	2R_8092696_SNP	8092696	4	A	C	0.132	-4.154411e+00	3.265712e+00	4.887178e-02	7.250711e-02	2.052695e-01	2.073151e-01	2.851571e-01
2	2R_8092781_SNP	8092781	2	T	C	0.137	-3.135914e+00	3.193675e+00	1.000000e-05	1.041032e-02	3.277026e-01	3.246554e-01	4.156503e-01
2	2R_8092783_SNP	8092783	2	T	G	0.144	-3.406228e+00	3.134661e+00	9.638041e-03	2.590238e-02	2.789191e-01	2.770995e-01	3.485447e-01
2	2R_8092784_INS	8092784	3	AT	A	0.138	-3.153914e+00	3.198145e+00	6.969804e-05	1.190931e-02	3.256170e-01	3.225386e-01	4.166635e-01
2	2R_8092786_SNP	8092786	2	T	C	0.137	-3.104768e+00	3.197223e+00	1.000000e-05	1.027484e-02	3.330498e-01	3.300621e-01	4.162804e-01
2	2R_8092831_SNP	8092831	10	G	A	0.214	-2.091423e+00	2.736544e+00	1.000000e-05	1.000000e-05	4.458989e-01	4.446754e-01	4.879511e-01
2	2R_8092915_SNP	8092915	8	G	C	0.143	-5.388085e+00	3.198254e+00	1.127295e-01	1.000000e+05	9.409939e-02	8.656981e-02	9.010843e-02
2	2R_8093258_SNP	8093258	7	A	T	0.230	-2.113241e+00	2.644055e+00	1.000000e-05	1.000000e-05	4.253971e-01	4.238037e-01	4.988297e-01
2	2R_8093448_SNP	8093448	5	C	G	0.073	4.213288e+00	4.213285e+00	1.000000e-05	1.000000e+05	3.188994e-01	2.975510e-01	3.000474e-01
2	2R_8093459_SNP	8093459	5	G	C	0.087	2.764440e+00	3.912233e+00	1.000000e-05	1.000000e+05	4.808879e-01	4.016840e-01	4.035329e-01
2	2R_8093478_SNP	8093478	6	T	A	0.087	2.695121e+00	3.913612e+00	1.000000e-05	1.000000e+05	4.920913e-01	4.108773e-01	4.126740e-01
2	2R_8093517_SNP	8093517	4	T	G	0.093	3.198909e+00	3.777697e+00	1.000000e-05	1.000000e+05	3.984445e-01	3.297989e-01	3.320853e-01
2	2R_8093735_SNP	8093735	5	C	T	0.093	3.141002e+00	3.779342e+00	1.000000e-05	1.000000e+05	4.072220e-01	3.375459e-01	3.397829e-01
2	2R_8093736_SNP	8093736	5	G	T	0.240	-1.615625e+00	2.596047e+00	1.000000e-05	1.000000e-05	5.346506e-01	5.353842e-01	6.482352e-01
2	2R_8093742_SNP	8093742	5	A	G	0.093	3.113186e+00	3.779452e+00	1.000000e-05	1.000000e+05	4.113929e-01	3.412170e-01	3.434306e-01
2	2R_8093749_SNP	8093749	5	C	T	0.093	3.229978e+00	3.778868e+00	1.000000e-05	1.000000e+05	3.940361e-01	3.263747e-01	3.286830e-01
2	2R_8093817_SNP	8093817	7	T	C	0.074	1.942540e+00	4.232858e+00	1.000000e-05	1.000000e+05	6.469478e-01	5.695532e-01	5.705933e-01
2	2R_8093827_SNP	8093827	7	C	T	0.243	-1.685875e+00	2.601158e+00	1.000000e-05	1.000000e-05	5.178822e-01	5.181981e-01	6.382505e-01
2	2R_8093873_SNP	8093873	7	A	C	0.149	-3.213644e+00	3.158084e+00	4.091778e-03	1.000000e+05	3.104884e-01	2.479198e-01	2.507476e-01
2	2R_8093874_SNP	8093874	3	A	G	0.138	-3.551577e+00	3.198228e+00	2.295221e-02	1.000000e+05	2.685447e-01	2.320385e-01	2.349719e-01
2	2R_8093885_SNP	8093885	4	G	T	0.152	-3.322389e+00	3.095286e+00	6.128965e-03	1.000000e+05	2.848060e-01	2.406003e-01	2.434769e-01
2	2R_8093892_SNP	8093892	4	A	G	0.132	-3.224178e+00	3.265518e+00	1.113957e-02	1.000000e+05	3.250448e-01	2.707564e-01	2.734313e-01
2	2R_8093914_SNP	8093914	12	G	C	0.245	-1.066846e+00	2.642242e+00	1.000000e-05	1.000000e-05	6.869528e-01	6.929900e-01	8.122032e-01
2	2R_8093965_SNP	8093965	1	C	G	0.149	-3.985172e+00	3.072125e+00	3.779286e-02	1.000000e+05	1.965266e-01	1.777297e-01	1.810030e-01
2	2R_8094113_SNP	8094113	3	G	A	0.158	-3.823685e+00	3.032524e+00	2.581813e-02	1.000000e+05	2.092797e-01	1.935347e-01	1.967144e-01
2	2R_8094351_DEL	8094351	26	T	TCGCATTCGCATT	0.062	-3.063993e+00	4.963584e+00	5.047515e-02	1.000000e+05	5.379642e-01	3.675933e-01	3.696435e-01
2	2R_8094593_SNP	8094593	4	C	A	0.199	-1.921425e+00	2.773880e+00	1.000000e-05	1.000000e-05	4.895641e-01	4.892276e-01	6.509063e-01
2	2R_8094811_SNP	8094811	8	A	G	0.116	4.285649e+00	3.466863e+00	1.000000e-05	1.000000e-05	2.183004e-01	2.145850e-01	3.997404e-01
2	2R_8094812_SNP	8094812	9	T	C	0.110	4.797770e+00	3.557214e+00	1.000000e-05	1.000000e-05	1.794253e-01	1.756896e-01	3.625471e-01
2	2R_8094815_SNP	8094815	8	A	G	0.109	4.546768e+00	3.559282e+00	1.000000e-05	1.000000e-05	2.033948e-01	1.996541e-01	3.915625e-01
2	2R_8094841_SNP	8094841	6	G	A	0.114	4.139389e+00	3.465056e+00	1.000000e-05	1.000000e-05	2.341003e-01	2.304337e-01	4.238791e-01
2	2R_8094880_SNP	8094880	6	A	G	0.114	4.265292e+00	3.464915e+00	1.000000e-05	1.000000e-05	2.202262e-01	2.165156e-01	4.027274e-01
2	2R_8094898_SNP	8094898	6	T	A	0.114	4.127036e+00	3.465381e+00	1.000000e-05	1.000000e-05	2.355364e-01	2.318753e-01	4.351251e-01
2	2R_8094971_SNP	8094971	4	T	G	0.139	8.789316e+00	3.110504e+00	1.000000e-05	1.000000e-05	5.352178e-03	4.875164e-03	2.234342e-02
2	2R_8095118_SNP	8095118	13	T	G	0.239	1.584388e+00	2.651285e+00	1.000000e-05	1.000000e+05	5.510011e-01	3.781778e-01	3.801643e-01
2	2R_8095289_SNP	8095289	8	T	A	0.102	7.047946e+00	3.661526e+00	1.000000e-05	1.000000e-05	5.611383e-02	5.367958e-02	1.299925e-01
2	2R_8095291_SNP	8095291	8	T	C	0.095	6.134451e+00	3.777227e+00	1.000000e-05	1.000000e-05	1.064345e-01	1.031418e-01	1.254881e-01
2	2R_8095372_INS	8095372	10	TT	T	0.179	-1.946688e+00	2.918842e+00	1.000000e-05	1.000000e-05	5.058226e-01	5.058528e-01	6.328566e-01
2	2R_8095440_SNP	8095440	6	T	C	0.389	2.986287e+00	2.254362e+00	1.000000e-05	1.000000e-05	1.872685e-01	1.835247e-01	2.190305e-01
2	2R_8095506_SNP	8095506	2	A	T	0.157	-3.067709e+00	3.003260e+00	1.000000e-05	5.097569e-03	3.086596e-01	3.054783e-01	3.884437e-01
2	2R_8095598_SNP	8095598	6	G	T	0.174	-3.850629e+00	2.917708e+00	2.408770e-02	1.000000e+05	1.889046e-01	1.636262e-01	1.669766e-01
2	2R_8095966_SNP	8095966	4	A	G	0.146	-2.959609e+00	3.116144e+00	1.000000e-05	1.000000e-05	3.437387e-01	3.409506e-01	4.044432e-01
2	2R_8096002_SNP	8096002	6	A	C	0.141	-3.052375e+00	3.177972e+00	1.000000e-05	1.000000e+05	3.383397e-01	3.183903e-01	3.207502e-01
2	2R_8096106_SNP	8096106	3	G	A	0.158	-2.936811e+00	3.008981e+00	1.000000e-05	1.000000e+05	3.306078e-01	2.807182e-01	2.833265e-01
2	2R_8096130_SNP	8096130	4	A	G	0.199	1.093140e+00	2.754433e+00	1.000000e-05	1.000000e-05	6.920232e-01	6.983057e-01	8.295828e-01
2	2R_8096148_SNP	8096148	4	T	C	0.192	6.760809e-01	2.790573e+00	1.000000e-05	1.000000e-05	8.088951e-01	8.238380e-01	8.885435e-01
2	2R_8096216_SNP	8096216	7	A	G	0.236	3.511192e-01	2.610276e+00	1.000000e-05	1.000000e+05	8.931739e-01	8.518527e-01	8.521099e-01
2	2R_8096236_SNP	8096236	11	C	A	0.201	2.772355e-01	2.804367e+00	1.000000e-05	1.000000e+05	9.213809e-01	7.538499e-01	7.543175e-01
2	2R_8096239_SNP	8096239	9	C	T	0.199	3.797027e-01	2.799063e+00	1.000000e-05	1.000000e+05	8.922747e-01	7.795918e-01	7.799993e-01
2	2R_8097028_SNP	8097028	7	T	A	0.142	1.006270e+01	3.101298e+00	1.000000e-05	1.000000e-05	1.446078e-03	1.280829e-03	7.121786e-03
2	2R_8097045_SNP	8097045	9	A	G	0.158	8.993774e+00	3.009335e+00	1.000000e-05	1.000000e-05	3.268939e-03	2.946483e-03	1.047268e-02
2	2R_8097181_SNP	8097181	9	T	A	0.377	2.426014e+00	2.297715e+00	1.000000e-05	1.000000e-05	2.927177e-01	2.894110e-01	3.335085e-01
2	2R_8097192_SNP	8097192	6	A	C	0.349	2.488925e+00	2.315346e+00	1.000000e-05	1.000000e-05	2.840920e-01	2.807157e-01	3.417823e-01
2	2R_8097196_SNP	8097196	6	A	G	0.349	2.192502e+00	2.317016e+00	1.000000e-05	1.000000e-05	3.455173e-01	3.427506e-01	3.849960e-01
2	2R_8097197_SNP	8097197	7	T	G	0.351	2.989904e+00	2.315836e+00	1.000000e-05	1.000000e-05	1.986399e-01	1.948955e-01	2.335237e-01
2	2R_8097203_SNP	8097203	7	T	C	0.351	2.641926e+00	2.318388e+00	1.000000e-05	1.000000e-05	2.562651e-01	2.527028e-01	2.970988e-01
2	2R_8097266_SNP	8097266	6	A	G	0.362	2.659457e+00	2.291317e+00	1.000000e-05	1.000000e+05	2.475967e-01	2.253584e-01	2.283358e-01
2	2R_8097293_SNP	8097293	6	C	T	0.208	7.145249e+00	2.686392e+00	1.000000e-05	1.000000e-05	8.657353e-03	7.966484e-03	1.988444e-02
2	2R_8097551_SNP	8097551	8	G	T	0.354	3.036169e+00	2.318639e+00	1.000000e-05	1.000000e+05	1.923539e-01	1.510062e-01	1.544190e-01
2	2R_8097560_SNP	8097560	6	T	C	0.174	9.204340e+00	2.847596e+00	1.000000e-05	1.000000e-05	1.505830e-03	1.334917e-03	5.043271e-03
2	2R_8097604_SNP	8097604	8	T	G	0.170	9.059363e+00	2.899154e+00	1.000000e-05	1.000000e-05	2.131363e-03	1.903609e-03	5.408015e-03
2	2R_8097617_SNP	8097617	5	G	T	0.187	9.592346e+00	2.739276e+00	1.000000e-05	1.000000e-05	6.069795e-04	5.276289e-04	2.056679e-03
2	2R_8097690_DEL	8097690	8	T	TAGTATACCATATGGTTGTAGTAACTCAT	0.170	-1.947603e+00	2.977969e+00	1.000000e-05	1.000000e-05	5.140976e-01	5.143226e-01	5.899273e-01
2	2R_8097726_SNP	8097726	4	C	A	0.232	-1.362465e+00	2.606517e+00	1.000000e-05	1.000000e-05	6.019337e-01	6.046185e-01	8.289986e-01
2	2R_8097727_SNP	8097727	6	A	C	0.228	-1.514905e+00	2.636669e+00	1.000000e-05	1.000000e-05	5.664433e-01	5.680397e-01	7.950829e-01
2	2R_8097738_SNP	8097738	9	A	C	0.226	-1.700526e+00	2.667603e+00	1.000000e-05	1.000000e-05	5.247756e-01	5.252603e-01	7.760987e-01
2	2R_8097748_SNP	8097748	6	T	A	0.235	-1.579573e+00	2.610310e+00	1.000000e-05	1.000000e-05	5.459958e-01	5.470262e-01	7.332477e-01
2	2R_8097749_SNP	8097749	7	T	C	0.223	-2.009773e+00	2.663344e+00	1.000000e-05	1.000000e-05	4.516536e-01	4.505392e-01	6.148118e-01
2	2R_8097753_SNP	8097753	6	C	T	0.235	-1.603729e+00	2.610053e+00	1.000000e-05	1.000000e-05	5.398411e-01	5.407091e-01	7.452061e-01
2	2R_8097767_SNP	8097767	8	C	G	0.231	-8.385809e-01	2.644447e+00	1.000000e-05	1.000000e-05	7.515952e-01	7.613708e-01	9.748101e-01
2	2R_8097777_SNP	8097777	6	C	T	0.235	-1.191178e+00	2.611683e+00	1.000000e-05	1.000000e-05	6.489720e-01	6.533547e-01	8.870359e-01
2	2R_8097803_SNP	8097803	9	C	T	0.233	-8.898691e-01	2.646110e+00	1.000000e-05	1.000000e-05	7.371135e-01	7.459158e-01	9.660220e-01
2	2R_8097882_SNP	8097882	7	A	G	0.338	3.353460e+00	2.331634e+00	1.000000e-05	1.000000e+05	1.524204e-01	1.396883e-01	1.431500e-01
2	2R_8097982_SNP	8097982	6	T	C	0.342	3.426047e+00	2.316044e+00	1.000000e-05	1.000000e+05	1.411385e-01	1.285321e-01	1.320339e-01
2	2R_8098232_SNP	8098232	5	G	A	0.207	-2.508297e+00	2.721276e+00	1.000000e-05	1.000000e+05	3.581272e-01	3.448841e-01	3.470747e-01
2	2R_8098833_DEL	8098833	3	TGAA	T	0.053	7.504463e+00	4.863810e+00	1.000000e-05	1.000000e+05	1.249299e-01	1.207350e-01	1.242591e-01
2	2R_8098841_SNP	8098841	3	A	C	0.053	7.504463e+00	4.863810e+00	1.000000e-05	1.000000e+05	1.249299e-01	1.207350e-01	1.242591e-01
2	2R_8098878_SNP	8098878	4	G	A	0.060	7.752006e+00	4.595764e+00	1.000000e-05	1.000000e+05	9.369847e-02	8.820908e-02	9.175109e-02
2	2R_8098883_SNP	8098883	4	G	A	0.060	8.033983e+00	4.592600e+00	1.000000e-05	1.000000e+05	8.225196e-02	7.597073e-02	7.947357e-02
2	2R_8098891_SNP	8098891	5	A	C	0.060	7.805502e+00	4.596248e+00	1.000000e-05	1.000000e+05	9.150989e-02	8.324506e-02	8.677513e-02
2	2R_8098948_INS	8098948	9	C	TCTTGGT	0.062	6.345980e+00	4.626193e+00	1.000000e-05	1.000000e-05	1.721626e-01	1.684404e-01	3.953764e-01
2	2R_8098952_SNP	8098952	8	T	G	0.075	5.298293e+00	4.209243e+00	1.000000e-05	1.000000e-05	2.100583e-01	2.063263e-01	3.701395e-01
2	2R_8098962_SNP	8098962	9	A	G	0.068	4.527696e+00	4.407246e+00	1.000000e-05	1.000000e-05	3.058972e-01	3.027070e-01	5.745564e-01
2	2R_8098964_INS	8098964	5	A	AATATTG	0.067	4.465564e+00	4.403328e+00	1.000000e-05	1.000000e-05	3.121304e-01	3.089996e-01	5.790330e-01
2	2R_8098970_INS	8098970	6	T	TC	0.067	4.408755e+00	4.404794e+00	1.000000e-05	1.000000e-05	3.184662e-01	3.153987e-01	5.880768e-01
2	2R_8098983_SNP	8098983	3	G	T	0.072	2.871138e+00	4.218103e+00	1.000000e-05	1.000000e-05	4.971156e-01	4.969468e-01	7.345139e-01
2	2R_8098990_SNP	8098990	2	T	G	0.078	3.375018e+00	4.048896e+00	1.000000e-05	1.000000e-05	4.058341e-01	4.039142e-01	5.863259e-01
2	2R_8098997_SNP	8098997	4	A	T	0.073	2.816434e+00	4.219458e+00	1.000000e-05	1.000000e-05	5.054732e-01	5.054953e-01	7.527915e-01
2	2R_8098998_SNP	8098998	3	C	T	0.072	2.871138e+00	4.218103e+00	1.000000e-05	1.000000e-05	4.971156e-01	4.969468e-01	7.345139e-01
2	2R_8099006_SNP	8099006	4	T	G	0.073	2.841584e+00	4.219304e+00	1.000000e-05	1.000000e-05	5.016696e-01	5.016041e-01	7.450501e-01
2	2R_8099017_SNP	8099017	6	C	T	0.054	7.689558e+00	4.864695e+00	1.000000e-05	1.000000e+05	1.160284e-01	1.111807e-01	1.147241e-01
2	2R_8099062_SNP	8099062	7	A	C	0.054	7.204646e+00	4.870497e+00	1.000000e-05	1.000000e-05	1.411450e-01	1.375505e-01	1.485125e-01
2	2R_8099066_SNP	8099066	8	C	T	0.054	7.137448e+00	4.872108e+00	1.000000e-05	1.000000e-05	1.449970e-01	1.413800e-01	1.522273e-01
2	2R_8099075_SNP	8099075	7	T	C	0.068	4.313239e+00	4.407026e+00	1.000000e-05	1.000000e-05	3.292741e-01	3.263207e-01	5.714144e-01
2	2R_8099078_SNP	8099078	3	C	A	0.053	7.504463e+00	4.863810e+00	1.000000e-05	1.000000e+05	1.249299e-01	1.207350e-01	1.242591e-01
2	2R_8099092_SNP	8099092	5	A	G	0.073	4.845843e+00	4.210975e+00	1.000000e-05	1.000000e-05	2.516360e-01	2.480486e-01	4.357948e-01
2	2R_8099232_SNP	8099232	3	G	A	0.072	4.654085e+00	4.208612e+00	1.000000e-05	1.000000e+05	2.705395e-01	2.637011e-01	2.664232e-01
2	2R_8099301_SNP	8099301	3	T	A	0.211	8.966338e+00	2.593569e+00	1.000000e-05	1.000000e-05	7.081754e-04	6.176552e-04	5.580789e-03
2	2R_8099305_SNP	8099305	5	A	T	0.207	8.344237e+00	2.643187e+00	1.000000e-05	1.000000e-05	1.923345e-03	1.714037e-03	1.255715e-02
2	2R_8099758_DEL	8099758	9	TTGAGAATT	T	0.158	9.665676e+00	2.972290e+00	1.000000e-05	1.000000e-05	1.412035e-03	1.250036e-03	1.729854e-02
2	2R_8099769_SNP	8099769	4	A	C	0.152	9.528521e+00	2.966498e+00	1.000000e-05	1.000000e-05	1.608886e-03	1.428309e-03	1.376318e-02
2	2R_8099981_SNP	8099981	2	C	T	0.157	8.975016e+00	2.915707e+00	1.000000e-05	1.000000e-05	2.471666e-03	2.214570e-03	2.564496e-02
2	2R_8099996_SNP	8099996	3	T	C	0.151	9.419840e+00	2.965544e+00	1.000000e-05	1.000000e-05	1.805920e-03	1.607214e-03	2.060110e-02
2	2R_8100000_SNP	8100000	2	G	A	0.176	-4.346879e+00	2.855659e+00	3.623543e-02	6.355897e-02	1.300371e-01	1.289773e-01	1.598501e-01
2	2R_8100118_SNP	8100118	3	T	C	0.053	5.026604e+00	4.885076e+00	1.000000e-05	1.000000e-05	3.051277e-01	3.019303e-01	3.444198e-01
2	2R_8100211_SNP	8100211	5	C	T	0.067	2.889953e+00	4.411459e+00	1.000000e-05	1.000000e+05	5.133926e-01	4.916029e-01	4.929805e-01
2	2R_8100226_SNP	8100226	1	G	A	0.058	2.885111e+00	4.630094e+00	1.000000e-05	1.000000e-05	5.341385e-01	5.348590e-01	5.580716e-01
2	2R_8100233_SNP	8100233	6	A	G	0.060	3.631678e+00	4.635683e+00	1.000000e-05	1.000000e+05	4.346007e-01	3.982110e-01	4.000798e-01
2	2R_8100288_SNP	8100288	4	A	T	0.060	-1.075041e-01	4.638635e+00	1.000000e-05	1.000000e+05	9.815404e-01	9.774074e-01	9.774445e-01
2	2R_8100369_SNP	8100369	5	C	T	0.073	3.383274e+00	4.217969e+00	1.000000e-05	1.000000e+05	4.237417e-01	3.813433e-01	3.833109e-01
2	2R_8100374_SNP	8100374	5	A	T	0.073	2.414706e+00	4.223646e+00	1.000000e-05	1.000000e+05	5.683620e-01	4.532029e-01	4.547708e-01
2	2R_8100376_SNP	8100376	6	T	C	0.081	2.900801e+00	4.056764e+00	1.000000e-05	1.000000e+05	4.756732e-01	3.594132e-01	3.615134e-01
2	2R_8100384_SNP	8100384	9	G	A	0.411	3.110047e+00	2.255993e+00	1.000000e-05	1.000000e-05	1.700526e-01	1.663353e-01	2.612222e-01
2	2R_8100443_SNP	8100443	8	C	A	0.068	2.918470e+00	4.414703e+00	1.000000e-05	1.000000e+05	5.095621e-01	4.863197e-01	4.877225e-01
2	2R_8100454_SNP	8100454	9	T	G	0.151	-3.236355e+00	3.140437e+00	1.000000e-05	4.609210e-03	3.043923e-01	3.011735e-01	4.679703e-01
2	2R_8100469_SNP	8100469	9	T	C	0.068	4.425485e+00	4.411762e+00	1.000000e-05	1.000000e+05	3.174017e-01	2.567912e-01	2.595597e-01
2	2R_8100474_SNP	8100474	10	T	A	0.062	3.967750e+00	4.640869e+00	1.000000e-05	1.000000e+05	3.939197e-01	3.406970e-01	3.429140e-01
2	2R_8100477_SNP	8100477	12	T	C	0.056	6.405268e+00	4.886034e+00	1.000000e-05	1.000000e+05	1.918572e-01	1.698587e-01	1.731759e-01
2	2R_8100496_SNP	8100496	8	G	A	0.068	5.091191e+00	4.400994e+00	1.000000e-05	1.000000e+05	2.491577e-01	2.338320e-01	2.367536e-01
2	2R_8100579_SNP	8100579	7	A	G	0.074	1.139101e+00	4.233806e+00	1.000000e-05	1.000000e-05	7.882568e-01	8.010301e-01	8.698735e-01
2	2R_8100594_SNP	8100594	7	G	A	0.196	-2.736928e+00	2.793056e+00	1.000000e-05	1.000000e-05	3.286902e-01	3.257305e-01	4.887028e-01
2	2R_8101160_SNP	8101160	6	G	T	0.181	-4.285470e+00	2.875376e+00	2.812950e-02	5.291045e-02	1.381905e-01	1.366495e-01	1.735955e-01
2	2R_8101295_INS	8101295	12	T	TG	0.210	-1.076619e+00	2.786211e+00	1.000000e-05	1.000000e-05	6.997336e-01	7.064020e-01	7.935585e-01
2	2R_8101314_SNP	8101314	5	T	C	0.207	-1.780212e+00	2.735889e+00	1.000000e-05	1.000000e-05	5.162299e-01	5.165060e-01	6.197636e-01
2	2R_8101325_SNP	8101325	6	T	C	0.208	-1.323342e+00	2.739244e+00	1.000000e-05	1.000000e-05	6.297165e-01	6.333638e-01	7.845559e-01
2	2R_8101354_SNP	8101354	6	G	A	0.215	-2.180993e+00	2.696013e+00	1.000000e-05	1.000000e-05	4.197970e-01	4.181075e-01	5.709323e-01
2	2R_8101378_SNP	8101378	7	G	A	0.223	-1.684408e+00	2.673186e+00	1.000000e-05	1.000000e-05	5.295671e-01	5.301715e-01	7.232445e-01
2	2R_8101389_SNP	8101389	9	A	G	0.219	-2.031469e+00	2.710518e+00	1.000000e-05	1.000000e-05	4.547287e-01	4.536735e-01	6.199199e-01
2	2R_8101390_SNP	8101390	9	A	C	0.212	-2.718092e+00	2.730379e+00	1.000000e-05	1.000000e-05	3.210754e-01	3.180346e-01	4.567335e-01
2	2R_8101395_SNP	8101395	7	C	A	0.209	-2.314429e+00	2.729404e+00	1.000000e-05	1.000000e-05	3.977929e-01	3.957462e-01	5.260802e-01
2	2R_8101396_SNP	8101396	6	A	G	0.215	-1.909761e+00	2.701033e+00	1.000000e-05	1.000000e-05	4.806189e-01	4.800892e-01	6.456778e-01
2	2R_8101400_DEL	8101400	7	TAAATATAACA	T	0.216	-1.601283e+00	2.703407e+00	1.000000e-05	1.000000e-05	5.545160e-01	5.557772e-01	7.369763e-01
2	2R_8101421_SNP	8101421	8	T	C	0.211	-2.380100e+00	2.732630e+00	1.000000e-05	1.000000e-05	3.851318e-01	3.828941e-01	5.257772e-01
2	2R_8101433_SNP	8101433	10	T	C	0.214	-1.861570e+00	2.740847e+00	1.000000e-05	1.000000e-05	4.980471e-01	4.978994e-01	6.792256e-01
2	2R_8101436_SNP	8101436	8	A	T	0.218	-2.091809e+00	2.706169e+00	1.000000e-05	1.000000e-05	4.407358e-01	4.394165e-01	5.833884e-01
2	2R_8101437_SNP	8101437	7	G	A	0.216	-1.967342e+00	2.703405e+00	1.000000e-05	1.000000e-05	4.679000e-01	4.671061e-01	5.956005e-01
2	2R_8101441_SNP	8101441	4	T	A	0.219	-2.412767e+00	2.659100e+00	1.000000e-05	1.000000e-05	3.656514e-01	3.631405e-01	5.059207e-01
2	2R_8101449_DEL	8101449	5	TTATTTAAT	T	0.213	-3.368232e+00	2.688109e+00	1.000000e-05	1.000000e-05	2.121257e-01	2.083973e-01	3.153112e-01
2	2R_8101476_DEL	8101476	7	CAGTAAGTC	C	0.216	-3.595993e+00	2.690652e+00	1.000000e-05	1.929856e-04	1.833908e-01	1.796501e-01	2.069640e-01
2	2R_8101497_SNP	8101497	5	C	T	0.213	-2.563312e+00	2.687187e+00	1.000000e-05	1.000000e-05	3.416480e-01	3.388352e-01	4.707389e-01
2	2R_8101879_SNP	8101879	3	A	G	0.191	-2.923492e+00	2.788808e+00	1.000000e-05	1.000000e-05	2.961669e-01	2.928894e-01	3.743726e-01
2	2R_8101905_SNP	8101905	6	G	T	0.195	-3.114001e+00	2.795904e+00	1.000000e-05	1.000000e-05	2.671350e-01	2.636382e-01	3.284126e-01
2	2R_8101919_SNP	8101919	3	C	T	0.197	-3.004391e+00	2.758241e+00	1.000000e-05	1.000000e-05	2.777712e-01	2.743475e-01	3.373539e-01
2	2R_8101945_SNP	8101945	7	T	G	0.189	-3.495478e+00	2.833726e+00	1.000000e-05	1.308825e-02	2.192832e-01	2.154919e-01	2.525425e-01
2	2R_8101969_INS	8101969	8	ATGTA	A	0.177	-1.472177e+00	2.932138e+00	1.000000e-05	1.000000e-05	6.163355e-01	6.195059e-01	7.314198e-01
2	2R_8101974_SNP	8101974	7	A	T	0.182	-2.258876e+00	2.883109e+00	1.000000e-05	1.000000e-05	4.345609e-01	4.331293e-01	5.261588e-01
2	2R_8101975_SNP	8101975	3	A	G	0.197	-3.004391e+00	2.758241e+00	1.000000e-05	1.000000e-05	2.777712e-01	2.743475e-01	3.373539e-01
2	2R_8101995_SNP	8101995	5	T	C	0.187	-4.122646e+00	2.826799e+00	1.463130e-02	3.555483e-02	1.467893e-01	1.442567e-01	2.104978e-01
2	2R_8102309_INS	8102309	22	G	GAGTG	0.180	-3.510205e+00	3.032927e+00	1.000000e-05	1.000000e+05	2.489385e-01	2.382331e-01	2.411255e-01
2	2R_8102482_SNP	8102482	7	C	T	0.351	6.246766e-01	2.325329e+00	1.000000e-05	1.000000e+05	7.885710e-01	7.602052e-01	7.606576e-01
2	2R_8102611_SNP	8102611	2	G	C	0.052	1.086617e+01	4.844067e+00	1.000000e-05	1.000000e-05	2.633021e-02	2.479948e-02	1.397923e-01
2	2R_8102622_SNP	8102622	8	T	C	0.327	1.157439e+00	2.374899e+00	1.000000e-05	1.000000e+05	6.267030e-01	6.208394e-01	6.216911e-01
2	2R_8102623_SNP	8102623	8	A	T	0.320	6.241399e-01	2.388713e+00	1.000000e-05	1.000000e+05	7.942248e-01	7.488785e-01	7.493581e-01
2	2R_8102779_SNP	8102779	7	G	A	0.385	2.394793e+00	2.271231e+00	1.000000e-05	1.000000e-05	2.933716e-01	2.900703e-01	4.703696e-01
2	2R_8102780_SNP	8102780	9	G	A	0.390	2.773798e+00	2.278247e+00	1.000000e-05	1.000000e-05	2.252954e-01	2.215989e-01	4.257056e-01
2	2R_8102784_SNP	8102784	11	T	A	0.389	3.092368e+00	2.293082e+00	1.000000e-05	1.000000e-05	1.794828e-01	1.757470e-01	2.788850e-01
2	2R_8102785_SNP	8102785	7	A	T	0.399	2.950442e+00	2.252850e+00	1.000000e-05	1.000000e-05	1.922908e-01	1.885451e-01	2.929334e-01
2	2R_8102893_SNP	8102893	4	G	A	0.351	1.920008e+00	2.296256e+00	1.000000e-05	1.000000e-05	4.043847e-01	4.024416e-01	5.956848e-01
2	2R_8102897_SNP	8102897	4	T	A	0.351	2.001880e+00	2.295664e+00	1.000000e-05	1.000000e-05	3.845693e-01	3.823233e-01	5.689763e-01
2	2R_8102903_SNP	8102903	4	A	G	0.351	2.395731e+00	2.292730e+00	1.000000e-05	1.000000e-05	2.977167e-01	2.944526e-01	4.890636e-01
2	2R_8102910_SNP	8102910	6	C	T	0.356	2.462135e+00	2.302157e+00	1.000000e-05	1.000000e-05	2.865442e-01	2.831871e-01	4.565472e-01
2	2R_8102913_SNP	8102913	6	T	G	0.362	2.098315e+00	2.293735e+00	1.000000e-05	1.000000e-05	3.617442e-01	3.591816e-01	5.226483e-01
2	2R_8102924_SNP	8102924	4	G	C	0.364	1.908643e+00	2.277664e+00	1.000000e-05	1.000000e-05	4.033560e-01	4.013965e-01	6.191514e-01
2	2R_8102950_SNP	8102950	4	C	T	0.397	2.319560e+00	2.236315e+00	1.000000e-05	1.000000e-05	3.012785e-01	2.980460e-01	4.707222e-01
2	2R_8102952_SNP	8102952	6	T	A	0.403	2.256196e+00	2.247168e+00	1.000000e-05	1.000000e-05	3.169659e-01	3.138831e-01	4.871215e-01
2	2R_8102954_SNP	8102954	5	G	C	0.400	2.016638e+00	2.243496e+00	1.000000e-05	1.000000e-05	3.701372e-01	3.676870e-01	5.767688e-01
2	2R_8102960_SNP	8102960	6	T	C	0.403	2.187889e+00	2.247498e+00	1.000000e-05	1.000000e-05	3.318626e-01	3.289378e-01	5.262116e-01
2	2R_8102984_SNP	8102984	7	A	G	0.399	2.034887e+00	2.259545e+00	1.000000e-05	1.000000e-05	3.692397e-01	3.667773e-01	5.477387e-01
2	2R_8103037_SNP	8103037	9	G	C	0.404	1.681842e+00	2.271820e+00	1.000000e-05	1.000000e-05	4.602563e-01	4.593092e-01	6.329567e-01
2	2R_8103038_SNP	8103038	3	C	T	0.375	1.630440e+00	2.258344e+00	1.000000e-05	1.000000e-05	4.714265e-01	4.707047e-01	6.728009e-01
2	2R_8103052_SNP	8103052	6	T	A	0.396	1.975783e+00	2.254892e+00	1.000000e-05	1.000000e-05	3.822927e-01	3.800136e-01	5.205077e-01
2	2R_8103064_SNP	8103064	2	A	G	0.366	1.721234e+00	2.260983e+00	1.000000e-05	1.000000e-05	4.476712e-01	4.464811e-01	6.039290e-01
2	2R_8103099_SNP	8103099	4	A	T	0.377	1.942921e+00	2.260465e+00	1.000000e-05	1.000000e-05	3.914058e-01	3.892614e-01	5.431398e-01
2	2R_8103149_SNP	8103149	3	C	G	0.368	1.034036e+00	2.267791e+00	1.000000e-05	1.000000e-05	6.490650e-01	6.534514e-01	8.721994e-01
2	2R_8103236_SNP	8103236	5	C	G	0.093	2.866765e+00	3.783952e+00	1.000000e-05	1.000000e-05	4.498565e-01	4.487078e-01	9.780004e-01
2	2R_8103364_SNP	8103364	14	G	T	0.383	2.751979e+00	2.328826e+00	1.000000e-05	1.000000e-05	2.391693e-01	2.355230e-01	2.981332e-01
2	2R_8103531_SNP	8103531	10	G	A	0.331	2.630231e+00	2.372716e+00	1.000000e-05	1.000000e-05	2.693831e-01	2.659011e-01	3.096106e-01
2	2R_8103561_SNP	8103561	10	G	A	0.352	2.011874e+00	2.341468e+00	1.000000e-05	1.000000e-05	3.915633e-01	3.894212e-01	4.807074e-01
2	2R_8103588_SNP	8103588	8	T	A	0.367	2.013359e+00	2.304207e+00	1.000000e-05	1.000000e-05	3.836191e-01	3.813592e-01	6.067527e-01
2	2R_8103635_SNP	8103635	8	C	A	0.361	2.058333e+00	2.312749e+00	1.000000e-05	1.000000e-05	3.748754e-01	3.724907e-01	5.012961e-01
2	2R_8103638_SNP	8103638	6	A	G	0.362	2.312965e+00	2.292458e+00	1.000000e-05	1.000000e-05	3.146042e-01	3.114978e-01	3.944749e-01
2	2R_8103639_SNP	8103639	8	T	C	0.361	2.935722e+00	2.305749e+00	1.000000e-05	1.000000e-05	2.048844e-01	2.011452e-01	2.477711e-01
2	2R_8103641_SNP	8103641	8	G	A	0.361	2.485551e+00	2.309565e+00	1.000000e-05	1.000000e-05	2.835436e-01	2.801631e-01	3.536203e-01
2	2R_8103870_SNP	8103870	9	A	T	0.247	-2.618610e+00	2.594953e+00	1.000000e-05	1.000000e-05	3.145225e-01	3.114153e-01	4.315364e-01
2	2R_8104031_SNP	8104031	8	C	G	0.211	-1.536547e+00	2.739213e+00	1.000000e-05	1.000000e-05	5.756612e-01	5.775266e-01	8.983377e-01
2	2R_8104037_SNP	8104037	6	T	C	0.215	-1.430289e+00	2.703461e+00	1.000000e-05	1.000000e-05	5.975367e-01	6.000786e-01	8.980818e-01
2	2R_8104189_INS	8104189	4	ATGTCCCTCCCTA	A	0.099	6.253167e+00	3.636287e+00	1.000000e-05	1.000000e-05	8.753023e-02	8.449013e-02	2.239450e-01
2	2R_8104197_SNP	8104197	4	G	A	0.066	1.079847e+00	4.415387e+00	1.000000e-05	1.000000e+05	8.071235e-01	8.066553e-01	8.070036e-01
2	2R_8104534_SNP	8104534	4	A	G	0.172	-3.118407e+00	2.926058e+00	1.000000e-05	1.000000e-05	2.882327e-01	2.848891e-01	4.523748e-01
2	2R_8104836_SNP	8104836	7	T	G	0.230	-1.491027e+00	2.634705e+00	1.000000e-05	1.000000e+05	5.722840e-01	3.908619e-01	3.927734e-01
2	2R_8104862_DEL	8104862	21	G	GG	0.097	-4.522974e+00	3.989635e+00	1.279222e-01	1.000000e+05	2.587132e-01	2.706466e-01	2.733222e-01
2	2R_8104922_SNP	8104922	6	T	C	0.342	1.146862e+00	2.328299e+00	1.000000e-05	1.000000e-05	6.230236e-01	6.264291e-01	8.408252e-01
2	2R_8105038_SNP	8105038	3	C	T	0.059	8.494873e+00	4.660535e+00	1.000000e-05	1.000000e-05	7.031019e-02	6.756877e-02	3.113663e-01
2	2R_8105063_SNP	8105063	3	T	C	0.059	8.494873e+00	4.660535e+00	1.000000e-05	1.000000e-05	7.031019e-02	6.756877e-02	3.113663e-01
2	2R_8105096_SNP	8105096	6	A	C	0.383	1.986394e+00	2.269159e+00	1.000000e-05	1.000000e-05	3.827442e-01	3.804717e-01	5.925551e-01
2	2R_8105128_DEL	8105128	22	CATAAATTAGAAACTGTCTCCTTTTGGC	C	0.436	6.099106e-01	2.359111e+00	1.000000e-05	1.000000e+05	7.963445e-01	7.673787e-01	7.678142e-01
2	2R_8105160_DEL	8105160	11	TA	T	0.403	1.421320e+00	2.290147e+00	1.000000e-05	1.000000e-05	5.357767e-01	5.365392e-01	6.907358e-01
2	2R_8105199_SNP	8105199	0	T	G	0.058	8.576902e+00	4.653640e+00	1.000000e-05	1.000000e-05	6.726917e-02	6.458845e-02	3.043997e-01
2	2R_8105220_SNP	8105220	5	A	G	0.180	-4.408386e+00	2.862752e+00	2.763142e-02	5.165673e-02	1.256610e-01	1.239709e-01	1.770630e-01
2	2R_8105230_SNP	8105230	9	A	G	0.363	1.982638e+00	2.318883e+00	1.000000e-05	1.000000e-05	3.938985e-01	3.917919e-01	6.143058e-01
2	2R_8105238_SNP	8105238	2	T	C	0.059	8.409747e+00	4.658502e+00	1.000000e-05	1.000000e-05	7.301515e-02	7.022187e-02	3.202198e-01
2	2R_8105295_SNP	8105295	0	T	C	0.058	8.576902e+00	4.653640e+00	1.000000e-05	1.000000e-05	6.726917e-02	6.458845e-02	3.043997e-01
2	2R_8105302_SNP	8105302	0	T	A	0.058	8.576902e+00	4.653640e+00	1.000000e-05	1.000000e-05	6.726917e-02	6.458845e-02	3.043997e-01
2	2R_8105306_SNP	8105306	1	C	T	0.052	1.088277e+01	4.877007e+00	1.000000e-05	1.000000e-05	2.711493e-02	2.555412e-02	1.645774e-01
2	2R_8105341_SNP	8105341	7	C	G	0.304	6.910531e-01	2.416115e+00	1.000000e-05	1.000000e+05	7.752535e-01	6.245639e-01	6.254029e-01
2	2R_8105402_SNP	8105402	8	C	G	0.286	-1.734703e+00	2.460932e+00	1.000000e-05	1.000000e+05	4.819533e-01	3.945386e-01	3.964287e-01
2	2R_8105404_SNP	8105404	1	T	C	0.052	8.322256e+00	4.958835e+00	1.000000e-05	1.000000e-05	9.534955e-02	9.219629e-02	4.085606e-01
2	2R_8105491_SNP	8105491	8	C	A	0.211	-1.486337e+00	2.748348e+00	1.000000e-05	1.000000e-05	5.894294e-01	5.917141e-01	7.838957e-01
2	2R_8105524_SNP	8105524	2	T	A	0.190	7.688303e+00	2.721527e+00	1.000000e-05	1.000000e-05	5.363178e-03	4.885397e-03	3.861709e-02
2	2R_8105529_SNP	8105529	1	T	A	0.201	6.536036e+00	2.672744e+00	1.000000e-05	1.000000e-05	1.560950e-02	1.454288e-02	1.336171e-01
2	2R_8105588_SNP	8105588	5	T	C	0.193	-4.477615e+00	2.815529e+00	3.693157e-02	6.607445e-02	1.138386e-01	1.126052e-01	1.863680e-01
2	2R_8105592_SNP	8105592	7	A	G	0.392	7.286631e-01	2.271621e+00	1.000000e-05	1.000000e-05	7.488269e-01	7.584088e-01	9.638217e-01
2	2R_8105747_SNP	8105747	3	T	C	0.178	5.365821e+00	2.840856e+00	1.000000e-05	1.000000e-05	6.082301e-02	5.827992e-02	2.256907e-01
2	2R_8105839_SNP	8105839	1	A	G	0.110	3.703750e+00	3.460113e+00	1.000000e-05	1.000000e-05	2.861302e-01	2.827698e-01	4.622915e-01
2	2R_8105848_SNP	8105848	3	G	A	0.158	-3.354036e+00	3.017482e+00	1.455936e-03	1.958477e-02	2.680933e-01	2.646730e-01	3.759333e-01
2	2R_8105888_SNP	8105888	4	G	T	0.159	-3.398158e+00	3.014426e+00	1.476106e-03	1.810781e-02	2.613926e-01	2.579558e-01	3.722526e-01
2	2R_8105903_SNP	8105903	1	T	G	0.052	6.925647e+00	4.869695e+00	1.000000e-05	1.000000e+05	1.570190e-01	1.435294e-01	1.469754e-01
2	2R_8105914_SNP	8105914	4	C	G	0.159	-3.412805e+00	3.020641e+00	2.264773e-03	1.900719e-02	2.603284e-01	2.570141e-01	3.711166e-01
2	2R_8105936_SNP	8105936	5	A	T	0.167	-3.872361e+00	2.966779e+00	1.776763e-02	3.823667e-02	1.937831e-01	1.919319e-01	3.126005e-01
2	2R_8105989_SNP	8105989	10	C	T	0.359	2.011276e+00	2.331948e+00	1.000000e-05	1.000000e-05	3.897782e-01	3.876093e-01	6.671864e-01
2	2R_8106057_SNP	8106057	7	G	T	0.419	1.583875e+00	2.244581e+00	1.000000e-05	1.000000e-05	4.814896e-01	4.809785e-01	6.564803e-01
2	2R_8106088_SNP	8106088	5	A	G	0.307	-3.454723e-01	2.389623e+00	1.000000e-05	1.000000e+05	8.852404e-01	8.035851e-01	8.039400e-01
2	2R_8106248_INS	8106248	17	G	GATG	0.225	-2.494701e+00	2.768456e+00	1.000000e-05	1.000000e-05	3.689520e-01	3.664857e-01	4.968106e-01
2	2R_8106274_SNP	8106274	6	C	T	0.242	-1.870338e+00	2.595650e+00	1.000000e-05	1.000000e-05	4.722831e-01	4.715789e-01	5.604362e-01
2	2R_8106278_SNP	8106278	7	A	C	0.236	-2.505978e+00	2.614343e+00	1.000000e-05	1.000000e-05	3.393077e-01	3.364675e-01	4.278920e-01
2	2R_8106282_SNP	8106282	5	A	C	0.240	-1.499029e+00	2.597713e+00	1.000000e-05	1.000000e-05	5.647546e-01	5.663026e-01	6.632559e-01
2	2R_8106416_SNP	8106416	1	C	T	0.052	1.063763e+01	4.940884e+00	1.000000e-05	1.000000e-05	3.289762e-02	3.112801e-02	1.117463e-01
2	2R_8106419_INS	8106419	3	TGGAATA	T	0.164	-3.249822e+00	2.968976e+00	1.000000e-05	2.305535e-03	2.754261e-01	2.719822e-01	4.355920e-01
2	2R_8106424_SNP	8106424	5	G	T	0.293	-5.798961e-01	2.432908e+00	1.000000e-05	1.000000e+05	8.119267e-01	7.938946e-01	7.942704e-01
2	2R_8106425_SNP	8106425	5	G	A	0.293	7.670175e-02	2.432988e+00	1.000000e-05	1.000000e+05	9.748916e-01	9.638407e-01	9.639004e-01
2	2R_8106468_SNP	8106468	6	C	G	0.295	7.570572e-02	2.439334e+00	1.000000e-05	1.000000e+05	9.752820e-01	9.438280e-01	9.439210e-01
2	2R_8106473_SNP	8106473	4	G	A	0.159	-3.390167e+00	3.017823e+00	6.493958e-04	1.611762e-02	2.630466e-01	2.594979e-01	3.972934e-01
2	2R_8106483_SNP	8106483	4	C	T	0.159	-3.719401e+00	3.016033e+00	1.276127e-02	3.228679e-02	2.194012e-01	2.172370e-01	3.345874e-01
2	2R_8106494_SNP	8106494	2	T	C	0.131	3.692413e+00	3.222492e+00	1.000000e-05	1.000000e-05	2.536682e-01	2.500916e-01	6.061725e-01
2	2R_8106495_SNP	8106495	3	A	T	0.125	4.316635e+00	3.292105e+00	1.000000e-05	1.000000e-05	1.917648e-01	1.880191e-01	3.031453e-01
2	2R_8106504_SNP	8106504	2	C	T	0.105	3.836231e+00	3.553277e+00	1.000000e-05	1.000000e-05	2.820163e-01	2.786241e-01	4.702337e-01
2	2R_8106513_SNP	8106513	5	C	T	0.253	-1.128593e+00	2.542181e+00	1.000000e-05	1.000000e-05	6.577126e-01	6.624502e-01	7.595358e-01
2	2R_8106518_SNP	8106518	1	C	T	0.104	3.902980e+00	3.551493e+00	1.000000e-05	1.000000e-05	2.735192e-01	2.700653e-01	4.584955e-01
2	2R_8106519_SNP	8106519	5	A	G	0.253	-3.147185e-01	2.544301e+00	1.000000e-05	1.000000e-05	9.017198e-01	9.418857e-01	9.775636e-01
2	2R_8106520_SNP	8106520	6	C	G	0.148	-2.752280e+00	3.131371e+00	1.000000e-05	1.000000e-05	3.808225e-01	3.785222e-01	5.358533e-01
2	2R_8106522_SNP	8106522	4	A	T	0.258	-6.213290e-01	2.518996e+00	1.000000e-05	1.000000e-05	8.055062e-01	8.200613e-01	8.797594e-01
2	2R_8106527_SNP	8106527	2	G	C	0.098	4.706701e+00	3.648826e+00	1.000000e-05	1.000000e+05	1.990368e-01	1.748785e-01	1.781679e-01
2	2R_8106530_SNP	8106530	2	T	A	0.098	3.171221e+00	3.661722e+00	1.000000e-05	1.000000e-05	3.878297e-01	3.856318e-01	6.243105e-01
2	2R_8106531_SNP	8106531	3	T	C	0.105	4.228362e+00	3.551473e+00	1.000000e-05	1.000000e-05	2.356692e-01	2.320086e-01	4.059727e-01
2	2R_8106532_SNP	8106532	2	G	A	0.052	1.150326e+01	4.855167e+00	1.000000e-05	1.000000e-05	1.907884e-02	1.784979e-02	1.120049e-01
2	2R_8106537_SNP	8106537	1	T	C	0.104	3.028056e+00	3.559381e+00	1.000000e-05	1.000000e-05	3.962600e-01	3.941896e-01	6.146082e-01
2	2R_8106538_SNP	8106538	1	G	T	0.104	3.028056e+00	3.559381e+00	1.000000e-05	1.000000e-05	3.962600e-01	3.941896e-01	6.146082e-01
2	2R_8106540_SNP	8106540	3	C	T	0.099	1.771273e+00	3.673440e+00	1.000000e-05	1.000000e-05	6.303691e-01	6.340404e-01	8.551238e-01
2	2R_8106696_SNP	8106696	8	G	A	0.361	2.007650e+00	2.313574e+00	1.000000e-05	1.000000e-05	3.868883e-01	3.846764e-01	4.923407e-01
2	2R_8106745_DEL	8106745	11	A	ATGTAGCCCA	0.132	7.063929e+00	3.326041e+00	1.000000e-05	1.000000e-05	3.530340e-02	3.345299e-02	1.178532e-01
2	2R_8106811_SNP	8106811	5	G	A	0.207	5.926692e+00	2.684498e+00	1.000000e-05	1.000000e-05	2.876012e-02	2.713765e-02	1.278554e-01
2	2R_8106831_SNP	8106831	11	A	G	0.417	1.509268e+00	2.278552e+00	1.000000e-05	1.000000e-05	5.087306e-01	5.088286e-01	6.773272e-01
2	2R_8106854_DEL	8106854	4	A	ATA	0.166	5.766356e+00	2.942051e+00	1.000000e-05	1.000000e-05	5.182714e-02	4.949861e-02	2.038350e-01
2	2R_8106925_SNP	8106925	2	A	T	0.163	5.808364e+00	2.937973e+00	1.000000e-05	1.000000e-05	4.985095e-02	4.757344e-02	2.016107e-01
2	2R_8106962_SNP	8106962	2	A	C	0.163	6.911107e+00	2.918431e+00	1.000000e-05	1.000000e-05	1.913815e-02	1.790644e-02	1.015151e-01
2	2R_8106980_SNP	8106980	4	G	A	0.205	4.837006e+00	2.703423e+00	1.000000e-05	1.000000e-05	7.557141e-02	7.273091e-02	2.254292e-01
2	2R_8107316_SNP	8107316	10	C	A	0.414	1.216961e+00	2.273442e+00	1.000000e-05	1.000000e-05	5.932287e-01	5.956329e-01	7.895991e-01
2	2R_8107890_SNP	8107890	6	T	A	0.228	4.046565e+00	2.653083e+00	1.000000e-05	1.000000e-05	1.292794e-01	1.257672e-01	2.689676e-01
2	2R_8107896_INS	8107896	28	GA	G	0.283	4.133537e+00	2.667459e+00	1.000000e-05	1.000000e-05	1.233133e-01	1.198503e-01	2.824832e-01
2	2R_8107904_DEL	8107904	10	A	AGG	0.255	3.717526e+00	2.588764e+00	1.000000e-05	1.000000e-05	1.530504e-01	1.493927e-01	2.060277e-01
2	2R_8107911_INS	8107911	8	GGGG	T	0.245	3.873492e+00	2.619503e+00	1.000000e-05	1.000000e-05	1.412866e-01	1.376912e-01	1.938388e-01
2	2R_8108011_SNP	8108011	9	T	C	0.178	2.541830e+00	2.914481e+00	1.000000e-05	1.000000e+05	3.845087e-01	3.780072e-01	3.799946e-01
2	2R_8108079_SNP	8108079	4	A	G	0.126	2.179302e+00	3.311864e+00	1.000000e-05	1.000000e-05	5.115149e-01	5.116785e-01	9.418430e-01
2	2R_8108330_DEL	8108330	23	TATAT	T	0.318	1.124505e+00	2.526464e+00	1.000000e-05	1.000000e-05	6.568877e-01	6.615912e-01	7.202201e-01
2	2R_8108409_SNP	8108409	6	T	C	0.201	-2.561601e+00	2.750483e+00	1.000000e-05	1.000000e-05	3.531609e-01	3.504881e-01	5.529318e-01
2	2R_8108415_SNP	8108415	1	T	A	0.123	2.620115e+00	3.300796e+00	1.000000e-05	1.000000e-05	4.285593e-01	4.270210e-01	5.784677e-01
2	2R_8108447_SNP	8108447	3	T	C	0.164	-3.871093e+00	2.955820e+00	2.185968e-02	4.441356e-02	1.922899e-01	1.908646e-01	2.583447e-01
2	2R_8108500_SNP	8108500	6	A	G	0.154	-3.438146e+00	3.057854e+00	3.114828e-03	1.903477e-02	2.626304e-01	2.594861e-01	3.629569e-01
2	2R_8108503_INS	8108503	23	GTTCATAT	G	0.061	-4.049998e+00	5.003002e+00	1.111641e-01	1.000000e+05	4.194851e-01	4.440100e-01	4.456260e-01
2	2R_8108505_INS	8108505	21	CGTTTCTTTGGTAACTAGTGTTGGGTTATTATAATATAAGGAATG	C	0.060	-4.033960e+00	4.999914e+00	1.103496e-01	1.067153e-01	4.210389e-01	4.535113e-01	4.606578e-01
2	2R_8108506_SNP	8108506	19	C	T	0.140	-1.054017e-01	3.340167e+00	1.000000e-05	1.000000e+05	9.748677e-01	5.758698e-01	5.768853e-01
2	2R_8108540_SNP	8108540	29	C	A	0.389	6.579687e-01	2.473091e+00	1.000000e-05	1.000000e-05	7.905604e-01	8.035549e-01	9.604323e-01
2	2R_8108543_SNP	8108543	27	G	A	0.391	4.928041e-01	2.451913e+00	1.000000e-05	1.000000e-05	8.409770e-01	8.604627e-01	9.693050e-01
2	2R_8108547_SNP	8108547	26	C	A	0.395	3.407569e-01	2.439235e+00	1.000000e-05	1.000000e-05	8.890833e-01	9.218993e-01	9.352558e-01
2	2R_8108779_SNP	8108779	3	T	C	0.079	5.655675e+00	4.121088e+00	1.000000e-05	1.000000e-05	1.719687e-01	1.682469e-01	4.896878e-01
2	2R_8108827_SNP	8108827	4	A	T	0.404	-1.207340e+00	2.238096e+00	1.000000e-05	1.000000e+05	5.903659e-01	3.922900e-01	3.941932e-01
2	2R_8108834_DEL	8108834	5	T	TTTCTT	0.273	-2.208783e+00	2.471282e+00	1.000000e-05	1.000000e-05	3.728526e-01	3.704398e-01	4.280498e-01
2	2R_8108875_SNP	8108875	9	G	C	0.418	-3.912576e-01	2.265512e+00	1.000000e-05	1.000000e+05	8.631157e-01	6.561037e-01	6.568399e-01
2	2R_8108888_DEL	8108888	23	C	CCC	0.280	-1.237741e-01	2.619599e+00	1.000000e-05	1.000000e+05	9.623766e-01	8.365627e-01	8.368498e-01
2	2R_8108923_DEL	8108923	19	AA	A	0.074	8.098448e+00	4.487879e+00	1.000000e-05	1.000000e-05	7.313020e-02	7.033476e-02	3.366976e-01
2	2R_8109239_SNP	8109239	1	G	C	0.097	3.582082e+00	3.731938e+00	1.000000e-05	1.000000e-05	3.386576e-01	3.358098e-01	7.264134e-01
2	2R_8109241_SNP	8109241	2	G	C	0.098	3.523129e+00	3.733040e+00	1.000000e-05	1.000000e-05	3.467852e-01	3.440338e-01	7.484219e-01
2	2R_8109247_SNP	8109247	1	C	G	0.097	3.582082e+00	3.731938e+00	1.000000e-05	1.000000e-05	3.386576e-01	3.358098e-01	7.264134e-01
2	2R_8109378_SNP	8109378	2	T	C	0.124	2.442447e+00	3.302428e+00	1.000000e-05	1.000000e-05	4.606886e-01	4.597501e-01	9.401630e-01
2	2R_8109605_SNP	8109605	7	C	A	0.338	-9.607080e-01	2.344331e+00	1.000000e-05	1.000000e+05	6.825292e-01	6.692631e-01	6.699589e-01
2	2R_8109648_SNP	8109648	10	T	C	0.345	6.710015e-01	2.364132e+00	1.000000e-05	1.000000e-05	7.769302e-01	7.886794e-01	8.735281e-01
2	2R_8109725_SNP	8109725	12	C	G	0.147	-3.277847e+00	3.190802e+00	6.723498e-03	2.538054e-02	3.059206e-01	3.038995e-01	3.495198e-01
2	2R_8109727_SNP	8109727	21	G	A	0.052	4.912687e-01	5.239011e+00	1.000000e-05	1.000000e+05	9.254143e-01	9.672272e-01	9.672812e-01
2	2R_8109741_SNP	8109741	5	A	T	0.153	4.207060e+00	3.080788e+00	1.000000e-05	1.000000e-05	1.740885e-01	1.703621e-01	3.196835e-01
2	2R_8109756_SNP	8109756	6	G	A	0.329	4.764509e-02	2.355249e+00	1.000000e-05	1.000000e+05	9.838870e-01	9.135579e-01	9.137027e-01
2	2R_8109757_SNP	8109757	7	C	A	0.243	-1.423387e-01	2.596406e+00	1.000000e-05	1.000000e+05	9.563527e-01	9.735264e-01	9.735700e-01
2	2R_8109774_SNP	8109774	3	T	G	0.072	2.882921e+00	4.217989e+00	1.000000e-05	1.000000e-05	4.953427e-01	4.951342e-01	5.102933e-01
2	2R_8109777_SNP	8109777	1	G	C	0.071	2.928673e+00	4.215631e+00	1.000000e-05	1.000000e-05	4.882929e-01	4.879285e-01	4.944271e-01
2	2R_8109780_SNP	8109780	9	A	G	0.247	-7.017054e-01	2.595429e+00	1.000000e-05	1.000000e+05	7.872485e-01	7.330440e-01	7.335631e-01
2	2R_8109799_SNP	8109799	3	G	A	0.072	2.762144e+00	4.218552e+00	1.000000e-05	1.000000e-05	5.136111e-01	5.138244e-01	5.198568e-01
2	2R_8109809_SNP	8109809	4	A	T	0.079	2.037184e+00	4.059096e+00	1.000000e-05	1.000000e-05	6.164774e-01	6.196527e-01	6.476946e-01
2	2R_8109819_DEL	8109819	5	G	GT	0.080	1.975224e+00	4.060094e+00	1.000000e-05	1.000000e-05	6.273154e-01	6.308752e-01	6.918436e-01
2	2R_8109831_SNP	8109831	6	G	A	0.081	1.881419e+00	4.061474e+00	1.000000e-05	1.000000e-05	6.438581e-01	6.480395e-01	7.113456e-01
2	2R_8109832_SNP	8109832	15	A	T	0.343	1.449608e-01	2.408731e+00	1.000000e-05	1.000000e+05	9.520902e-01	9.385718e-01	9.386738e-01
2	2R_8109897_SNP	8109897	8	A	G	0.299	-1.655200e+00	2.428330e+00	1.000000e-05	1.000000e-05	4.965160e-01	4.963337e-01	5.355149e-01
2	2R_8109911_SNP	8109911	10	T	G	0.276	-1.243105e+00	2.508611e+00	1.000000e-05	1.000000e-05	6.209380e-01	6.242695e-01	6.656933e-01
2	2R_8109912_SNP	8109912	8	A	C	0.170	-2.725378e+00	2.993415e+00	1.000000e-05	1.000000e-05	3.640227e-01	3.614902e-01	5.042816e-01
2	2R_8109968_SNP	8109968	3	A	T	0.132	9.801353e-01	3.300395e+00	1.000000e-05	1.000000e-05	7.668910e-01	7.778111e-01	9.170622e-01
2	2R_8109973_SNP	8109973	12	T	G	0.133	2.834857e-01	3.410619e+00	1.000000e-05	1.000000e+05	9.338666e-01	7.276688e-01	7.282016e-01
2	2R_8109980_SNP	8109980	6	G	A	0.154	3.033207e+00	3.119896e+00	1.000000e-05	1.000000e-05	3.324886e-01	3.295707e-01	4.973953e-01
2	2R_8110006_SNP	8110006	5	T	A	0.127	-4.604825e-02	3.397678e+00	1.000000e-05	1.000000e+05	9.892045e-01	6.761356e-01	6.768109e-01
2	2R_8110080_SNP	8110080	3	C	T	0.099	2.502003e+00	3.777410e+00	1.000000e-05	1.000000e-05	5.087440e-01	5.088423e-01	7.839745e-01
2	2R_8110134_SNP	8110134	11	T	G	0.229	-6.533612e-01	2.685036e+00	1.000000e-05	1.000000e-05	8.080746e-01	8.229223e-01	9.380834e-01
2	2R_8110146_SNP	8110146	10	G	T	0.241	-8.358458e-01	2.629774e+00	1.000000e-05	1.000000e-05	7.510430e-01	7.607796e-01	8.138281e-01
2	2R_8110264_SNP	8110264	4	G	T	0.086	2.851045e+00	3.995589e+00	1.000000e-05	1.000000e-05	4.766009e-01	4.759865e-01	6.821030e-01
2	2R_8110266_SNP	8110266	2	A	G	0.098	2.473412e+00	3.775797e+00	1.000000e-05	1.000000e-05	5.134128e-01	5.136214e-01	7.930983e-01
2	2R_8110429_SNP	8110429	5	C	T	0.087	3.448135e+00	3.955610e+00	1.000000e-05	1.000000e-05	3.847426e-01	3.824992e-01	7.843518e-01
2	2R_8110453_INS	8110453	15	GA	G	0.057	-3.648475e+00	4.992581e+00	1.020072e-01	1.000000e+05	4.660389e-01	3.865203e-01	3.884573e-01
2	2R_8110458_SNP	8110458	15	A	G	0.179	-2.537781e+00	2.977846e+00	1.000000e-05	1.000000e-05	3.954326e-01	3.933494e-01	5.518879e-01
2	2R_8110464_SNP	8110464	13	C	G	0.190	-3.008546e+00	2.878154e+00	1.000000e-05	1.000000e-05	2.975420e-01	2.942765e-01	3.934529e-01
2	2R_8110526_SNP	8110526	3	G	C	0.092	2.896081e+00	3.881228e+00	1.000000e-05	1.000000e-05	4.567133e-01	4.556967e-01	9.002253e-01
2	2R_8110582_SNP	8110582	8	T	C	0.327	-9.344091e-01	2.376925e+00	1.000000e-05	1.000000e+05	6.947840e-01	5.899378e-01	5.909000e-01
2	2R_8110585_SNP	8110585	1	G	A	0.104	1.669459e+00	3.649322e+00	1.000000e-05	1.000000e-05	6.479858e-01	6.523293e-01	9.250843e-01
2	2R_8110592_DEL	8110592	4	T	TAC	0.113	1.386586e+00	3.475033e+00	1.000000e-05	1.000000e-05	6.904431e-01	6.966485e-01	9.414430e-01
2	2R_8110600_INS	8110600	2	CAT	C	0.131	3.411778e+00	3.225364e+00	1.000000e-05	1.000000e-05	2.918265e-01	2.885123e-01	3.385819e-01
2	2R_8110655_SNP	8110655	6	T	G	0.101	3.515044e+00	3.724186e+00	1.000000e-05	1.000000e-05	3.467481e-01	3.439962e-01	7.494288e-01
2	2R_8110814_DEL	8110814	5	T	CACCA	0.100	2.713237e+00	3.743569e+00	1.000000e-05	1.000000e-05	4.697057e-01	4.689486e-01	7.481078e-01
2	2R_8110954_SNP	8110954	6	A	T	0.215	-9.326915e-01	2.694619e+00	1.000000e-05	1.000000e-05	7.297228e-01	7.380636e-01	7.391245e-01
2	2R_8110964_SNP	8110964	9	T	A	0.205	-6.717470e-01	2.775121e+00	1.000000e-05	1.000000e+05	8.090596e-01	7.770284e-01	7.774418e-01
2	2R_8110981_SNP	8110981	8	C	T	0.204	-1.475139e+00	2.761127e+00	1.000000e-05	1.000000e-05	5.939475e-01	5.963746e-01	6.490532e-01
2	2R_8110983_DEL	8110983	7	A	CT	0.209	-8.300329e-01	2.727966e+00	1.000000e-05	1.000000e-05	7.613399e-01	7.718292e-01	8.271527e-01
2	2R_8110994_SNP	8110994	8	A	T	0.327	-4.527634e-01	2.377459e+00	1.000000e-05	1.000000e+05	8.492184e-01	6.589889e-01	6.597161e-01
2	2R_8111007_SNP	8111007	4	T	A	0.106	2.074152e+00	3.652473e+00	1.000000e-05	1.000000e-05	5.709571e-01	5.726841e-01	8.652284e-01
2	2R_8111017_SNP	8111017	8	C	G	0.218	-1.247668e+00	2.700113e+00	1.000000e-05	1.000000e+05	6.446848e-01	6.129092e-01	6.137884e-01
2	2R_8111024_SNP	8111024	9	G	A	0.103	3.906597e-01	3.744286e+00	1.000000e-05	1.000000e+05	9.170411e-01	6.706907e-01	6.713823e-01
2	2R_8111026_SNP	8111026	9	A	G	0.110	4.389083e-01	3.669877e+00	1.000000e-05	1.000000e+05	9.049599e-01	6.817418e-01	6.824006e-01
2	2R_8111033_SNP	8111033	12	G	A	0.091	9.302784e-01	4.024059e+00	1.000000e-05	1.000000e+05	8.174866e-01	7.025610e-01	7.031608e-01
2	2R_8111043_SNP	8111043	13	A	T	0.106	2.383300e+00	3.776663e+00	1.000000e-05	1.000000e-05	5.289492e-01	5.295380e-01	9.988101e-01
2	2R_8111044_SNP	8111044	12	T	A	0.112	1.383373e+00	3.673447e+00	1.000000e-05	1.000000e-05	7.070056e-01	7.140532e-01	8.265129e-01
2	2R_8111046_DEL	8111046	9	T	TATATATATAA	0.103	1.807374e+00	3.763193e+00	1.000000e-05	1.000000e-05	6.317211e-01	6.354422e-01	9.574515e-01
2	2R_8111062_SNP	8111062	14	T	C	0.121	1.185544e+00	3.531391e+00	1.000000e-05	1.000000e-05	7.375481e-01	7.463782e-01	9.129888e-01
2	2R_8111087_SNP	8111087	19	C	T	0.456	2.674121e+00	2.316064e+00	1.000000e-05	1.000000e-05	2.500674e-01	2.464718e-01	2.599921e-01
2	2R_8111090_SNP	8111090	11	G	T	0.111	2.214120e+00	3.664821e+00	1.000000e-05	1.000000e-05	5.466412e-01	5.476888e-01	7.487439e-01
2	2R_8111093_SNP	8111093	12	T	A	0.112	2.292866e+00	3.672018e+00	1.000000e-05	1.000000e-05	5.332907e-01	5.339895e-01	7.225681e-01
2	2R_8111095_SNP	8111095	10	A	T	0.110	2.472237e+00	3.668405e+00	1.000000e-05	1.000000e-05	5.013813e-01	5.013093e-01	6.911455e-01
2	2R_8111108_SNP	8111108	11	C	T	0.097	3.100658e+00	3.863188e+00	1.000000e-05	1.000000e-05	4.234496e-01	4.218225e-01	6.177397e-01
2	2R_8111112_DEL	8111112	15	T	TT	0.157	1.163369e+00	3.137685e+00	1.000000e-05	1.000000e+05	7.113228e-01	6.218066e-01	6.226549e-01
2	2R_8111119_SNP	8111119	6	A	T	0.101	3.185044e+00	3.758663e+00	1.000000e-05	1.000000e-05	3.981115e-01	3.960697e-01	6.730023e-01
2	2R_8111120_SNP	8111120	6	A	T	0.101	3.185044e+00	3.758663e+00	1.000000e-05	1.000000e-05	3.981115e-01	3.960697e-01	6.730023e-01
2	2R_8111126_SNP	8111126	8	T	A	0.095	4.345541e+00	3.873381e+00	1.000000e-05	1.000000e-05	2.636747e-01	2.601561e-01	4.881519e-01
2	2R_8111136_SNP	8111136	6	C	T	0.101	2.948030e+00	3.759717e+00	1.000000e-05	1.000000e-05	4.341961e-01	4.327579e-01	7.154188e-01
2	2R_8111142_SNP	8111142	6	G	A	0.094	4.245340e+00	3.863688e+00	1.000000e-05	1.000000e-05	2.736017e-01	2.701484e-01	5.314908e-01
2	2R_8111146_SNP	8111146	8	T	G	0.102	3.431239e+00	3.757352e+00	1.000000e-05	1.000000e-05	3.625801e-01	3.600284e-01	5.660740e-01
2	2R_8111151_SNP	8111151	4	C	G	0.106	2.397953e+00	3.631261e+00	1.000000e-05	1.000000e-05	5.100201e-01	5.101484e-01	9.327363e-01
2	2R_8111157_SNP	8111157	7	T	A	0.101	3.171669e+00	3.757429e+00	1.000000e-05	1.000000e-05	3.999366e-01	3.979232e-01	6.853846e-01
2	2R_8111171_SNP	8111171	5	T	C	0.100	3.048673e+00	3.756439e+00	1.000000e-05	1.000000e-05	4.182984e-01	4.165836e-01	6.951023e-01
2	2R_8111172_SNP	8111172	3	T	C	0.099	3.058340e+00	3.755263e+00	1.000000e-05	1.000000e-05	4.166818e-01	4.149398e-01	6.982601e-01
2	2R_8111181_SNP	8111181	2	T	C	0.105	1.724918e+00	3.633051e+00	1.000000e-05	1.000000e-05	6.356216e-01	6.394881e-01	9.248238e-01
2	2R_8111197_SNP	8111197	3	G	A	0.112	1.401059e+00	3.540424e+00	1.000000e-05	1.000000e-05	6.928577e-01	6.991812e-01	8.820907e-01
2	2R_8111200_DEL	8111200	1	G	CATTTCAA	0.110	1.480924e+00	3.536185e+00	1.000000e-05	1.000000e-05	6.759597e-01	6.814864e-01	8.975129e-01
2	2R_8111212_SNP	8111212	8	A	C	0.197	1.463915e+00	2.804037e+00	1.000000e-05	1.000000e+05	6.023788e-01	5.608312e-01	5.619059e-01
2	2R_8111214_SNP	8111214	24	T	G	0.290	1.629428e-01	2.598506e+00	1.000000e-05	1.000000e+05	9.500827e-01	7.892548e-01	7.896408e-01
2	2R_8111287_SNP	8111287	4	A	G	0.093	3.955762e+00	3.881650e+00	1.000000e-05	1.000000e-05	3.097782e-01	3.066247e-01	5.788161e-01
2	2R_8111403_DEL	8111403	23	TCT	T	0.417	5.820586e-01	2.382721e+00	1.000000e-05	1.000000e-05	8.073410e-01	8.221043e-01	8.524115e-01
2	2R_8111532_SNP	8111532	5	T	C	0.053	1.923568e+00	4.924402e+00	1.000000e-05	1.000000e-05	6.966253e-01	7.031362e-01	9.230621e-01
2	2R_8111559_DEL	8111559	5	A	ACACC	0.060	-1.284789e+00	4.709061e+00	1.000000e-05	1.000000e+05	7.853516e-01	5.121032e-01	5.133858e-01
2	2R_8111567_DEL	8111567	0	C	CGC	0.084	4.285316e+00	3.994598e+00	1.000000e-05	1.000000e-05	2.850711e-01	2.817024e-01	6.935374e-01
2	2R_8111605_SNP	8111605	9	T	C	0.479	1.007420e+00	2.251003e+00	1.000000e-05	1.000000e-05	6.551205e-01	6.597515e-01	8.445170e-01
2	2R_8111659_DEL	8111659	15	CT	C	0.086	-1.038318e+00	4.078530e+00	1.000000e-05	1.000000e+05	7.993906e-01	5.104974e-01	5.117873e-01
2	2R_8111671_SNP	8111671	9	A	G	0.473	1.042372e+00	2.250386e+00	1.000000e-05	1.000000e+05	6.438856e-01	4.972737e-01	4.986245e-01
2	2R_8111747_SNP	8111747	5	T	A	0.393	-6.363811e-01	2.255381e+00	1.000000e-05	1.000000e-05	7.782037e-01	7.900632e-01	7.979842e-01
2	2R_8111748_SNP	8111748	5	C	A	0.393	-6.363811e-01	2.255381e+00	1.000000e-05	1.000000e-05	7.782037e-01	7.900632e-01	7.979842e-01
2	2R_8111803_SNP	8111803	8	T	A	0.381	1.901290e-01	2.298975e+00	1.000000e-05	1.000000e+05	9.341976e-01	8.640850e-01	8.643191e-01
2	2R_8111815_SNP	8111815	6	G	T	0.376	-7.091503e-01	2.288830e+00	1.000000e-05	1.000000e-05	7.571140e-01	7.672875e-01	7.896482e-01
2	2R_8111820_SNP	8111820	1	A	T	0.188	6.750733e-01	2.780986e+00	1.000000e-05	1.000000e-05	8.085294e-01	8.234297e-01	9.468640e-01
2	2R_8111842_SNP	8111842	4	A	G	0.179	4.952680e-01	2.867793e+00	1.000000e-05	1.000000e-05	8.631170e-01	8.871924e-01	9.806802e-01
2	2R_8111862_SNP	8111862	2	C	T	0.092	4.482708e+00	3.913544e+00	1.000000e-05	1.000000e-05	2.538295e-01	2.502538e-01	5.959968e-01
2	2R_8111863_SNP	8111863	2	C	T	0.176	6.511042e-01	2.864149e+00	1.000000e-05	1.000000e-05	8.204734e-01	8.368552e-01	9.966742e-01
2	2R_8111865_SNP	8111865	4	T	A	0.179	5.427339e-01	2.868544e+00	1.000000e-05	1.000000e-05	8.501870e-01	8.713831e-01	9.854116e-01
2	2R_8111894_SNP	8111894	3	T	A	0.178	5.517027e-01	2.866182e+00	1.000000e-05	1.000000e-05	8.476177e-01	8.683122e-01	9.938202e-01
2	2R_8111899_SNP	8111899	9	T	C	0.171	-2.568799e+00	2.977846e+00	1.000000e-05	1.000000e-05	3.896963e-01	3.875262e-01	4.848681e-01
2	2R_8111906_DEL	8111906	11	C	CCA	0.181	-1.777783e+00	2.940237e+00	1.000000e-05	1.000000e-05	5.463202e-01	5.473592e-01	6.442902e-01
2	2R_8111941_SNP	8111941	3	C	G	0.171	-3.420791e+00	2.915382e+00	1.000000e-05	9.631944e-03	2.424871e-01	2.388066e-01	3.102596e-01
2	2R_8112018_INS	8112018	9	AGTA	A	0.082	-3.403274e-03	4.170111e+00	1.000000e-05	1.000000e+05	9.993499e-01	7.924087e-01	7.927877e-01
2	2R_8112039_SNP	8112039	6	C	T	0.315	2.125573e-01	2.383376e+00	1.000000e-05	1.000000e+05	9.290537e-01	9.139869e-01	9.141309e-01
2	2R_8112137_SNP	8112137	4	T	G	0.146	-2.742135e+00	3.111117e+00	1.000000e-05	1.000000e-05	3.794935e-01	3.771741e-01	5.876182e-01
2	2R_8112207_SNP	8112207	8	A	G	0.150	-2.550470e+00	3.123031e+00	1.000000e-05	1.000000e-05	4.153980e-01	4.136345e-01	5.985814e-01
2	2R_8112304_SNP	8112304	10	G	T	0.193	-3.474799e+00	2.826471e+00	1.000000e-05	2.023127e-03	2.208301e-01	2.171190e-01	3.123659e-01
2	2R_8112334_SNP	8112334	12	A	G	0.259	-1.504855e+00	2.576553e+00	1.000000e-05	1.000000e-05	5.600474e-01	5.614623e-01	7.027647e-01
2	2R_8112382_SNP	8112382	14	C	A	0.227	5.646905e+00	2.712387e+00	1.000000e-05	1.000000e-05	3.902822e-02	3.705893e-02	1.277666e-01
2	2R_8112412_SNP	8112412	7	A	G	0.149	-3.816438e+00	3.113415e+00	1.675676e-02	3.603290e-02	2.221681e-01	2.205788e-01	4.017187e-01
2	2R_8112580_SNP	8112580	24	T	C	0.489	-1.085689e+00	2.361105e+00	1.000000e-05	1.000000e+05	6.463007e-01	4.948219e-01	4.961842e-01
2	2R_8112615_SNP	8112615	6	T	C	0.309	8.905476e-02	2.407103e+00	1.000000e-05	1.000000e+05	9.705362e-01	8.640104e-01	8.642445e-01
2	2R_8112620_SNP	8112620	5	G	A	0.200	2.812325e+00	2.745157e+00	1.000000e-05	1.000000e-05	3.072419e-01	3.040643e-01	5.775252e-01
2	2R_8112636_SNP	8112636	6	T	G	0.148	2.269235e+00	3.112883e+00	1.000000e-05	1.000000e-05	4.671345e-01	4.663251e-01	6.860421e-01
2	2R_8112638_SNP	8112638	4	A	T	0.152	9.796792e-01	3.056956e+00	1.000000e-05	1.000000e-05	7.490481e-01	7.586454e-01	8.099262e-01
2	2R_8112658_SNP	8112658	10	G	A	0.352	-1.357457e-01	2.356774e+00	1.000000e-05	1.000000e+05	9.541444e-01	8.447845e-01	8.450555e-01
2	2R_8112670_SNP	8112670	7	C	T	0.338	1.066098e-01	2.348491e+00	1.000000e-05	1.000000e+05	9.638520e-01	8.954459e-01	8.956225e-01
2	2R_8112685_SNP	8112685	7	T	C	0.257	2.164980e-01	2.549450e+00	1.000000e-05	1.000000e+05	9.324371e-01	9.019281e-01	9.020933e-01
2	2R_8112733_SNP	8112733	0	G	A	0.129	3.110479e+00	3.223413e+00	1.000000e-05	1.000000e-05	3.360953e-01	3.332182e-01	5.324198e-01
2	2R_8112797_SNP	8112797	5	T	A	0.207	-2.097459e+00	2.735592e+00	1.000000e-05	1.000000e-05	4.444317e-01	4.431808e-01	6.686595e-01
2	2R_8112834_SNP	8112834	4	C	T	0.305	4.590612e+00	2.386590e+00	1.000000e-05	1.000000e-05	5.628610e-02	5.384774e-02	2.408322e-01
2	2R_8112843_SNP	8112843	2	C	T	0.170	-3.107480e+00	2.912410e+00	1.000000e-05	1.000000e-05	2.876732e-01	2.843251e-01	4.747882e-01
2	2R_8112845_SNP	8112845	1	C	T	0.175	-3.403123e+00	2.866553e+00	1.000000e-05	1.077792e-02	2.370075e-01	2.332936e-01	3.925029e-01
2	2R_8112937_SNP	8112937	9	G	A	0.438	8.417705e-01	2.253566e+00	1.000000e-05	1.000000e-05	7.092758e-01	7.164450e-01	9.144655e-01
2	2R_8112985_SNP	8112985	9	T	G	0.500	-1.501622e+00	2.233366e+00	1.000000e-05	1.000000e-05	5.023764e-01	5.023271e-01	5.054466e-01
2	2R_8112997_SNP	8112997	8	G	C	0.503	-1.379118e+00	2.227124e+00	1.000000e-05	1.000000e-05	5.366871e-01	5.374731e-01	6.180919e-01
2	2R_8113004_INS	8113004	3	ATTGCAATTG	A	0.263	2.489366e+00	2.498279e+00	1.000000e-05	1.000000e-05	3.206236e-01	3.175782e-01	6.483832e-01
2	2R_8113005_DEL	8113005	3	C	CGTTAATCG	0.263	2.489366e+00	2.498279e+00	1.000000e-05	1.000000e-05	3.206236e-01	3.175782e-01	6.483832e-01
2	2R_8113034_DEL	8113034	8	T	TGCGTAAA	0.136	-1.326701e+00	3.255310e+00	1.000000e-05	1.000000e-05	6.841775e-01	6.900831e-01	7.799268e-01
2	2R_8113061_SNP	8113061	4	G	T	0.278	1.380631e+00	2.468195e+00	1.000000e-05	1.000000e-05	5.767335e-01	5.786309e-01	8.857729e-01
2	2R_8113086_SNP	8113086	31	G	T	0.403	1.993315e+00	2.486279e+00	1.000000e-05	1.000000e-05	4.239629e-01	4.223447e-01	7.821931e-01
2	2R_8113100_SNP	8113100	8	A	C	0.503	-4.547580e-01	2.229574e+00	1.000000e-05	1.000000e-05	8.386527e-01	8.577423e-01	9.484325e-01
2	2R_8113104_SNP	8113104	5	A	G	0.267	7.512630e-01	2.506105e+00	1.000000e-05	1.000000e+05	7.647597e-01	5.542121e-01	5.553136e-01
2	2R_8113158_SNP	8113158	4	C	A	0.285	2.822356e+00	2.459621e+00	1.000000e-05	1.000000e-05	2.529878e-01	2.494076e-01	6.773542e-01
2	2R_8113161_SNP	8113161	4	T	A	0.205	-1.893082e+00	2.732643e+00	1.000000e-05	1.000000e-05	4.895135e-01	4.891758e-01	7.322872e-01
2	2R_8113169_SNP	8113169	5	T	G	0.260	1.969685e+00	2.537453e+00	1.000000e-05	1.000000e-05	4.388106e-01	4.374559e-01	9.304158e-01
2	2R_8113182_SNP	8113182	3	T	C	0.270	1.854599e+00	2.490248e+00	1.000000e-05	1.000000e-05	4.575761e-01	4.565764e-01	7.681294e-01
2	2R_8113200_SNP	8113200	1	T	G	0.292	1.524316e+00	2.418577e+00	1.000000e-05	1.000000e-05	5.294751e-01	5.300772e-01	9.950478e-01
2	2R_8113201_SNP	8113201	3	T	G	0.296	1.813323e+00	2.421216e+00	1.000000e-05	1.000000e-05	4.550562e-01	4.540074e-01	8.494896e-01
2	2R_8113309_SNP	8113309	4	T	C	0.152	-1.819198e+00	3.073833e+00	1.000000e-05	1.000000e-05	5.548412e-01	5.561114e-01	7.242014e-01
2	2R_8113333_SNP	8113333	9	T	C	0.123	-4.516859e+00	3.416255e+00	7.604817e-02	1.125156e-01	1.880987e-01	1.923017e-01	2.985156e-01
2	2R_8113342_SNP	8113342	10	G	A	0.179	-5.561129e-01	2.941015e+00	1.000000e-05	1.000000e-05	8.502755e-01	8.714893e-01	9.769213e-01
2	2R_8113408_SNP	8113408	11	T	G	0.417	1.071742e+00	2.279652e+00	1.000000e-05	1.000000e-05	6.389332e-01	6.429249e-01	8.533098e-01
2	2R_8113423_SNP	8113423	11	A	C	0.472	8.108380e-02	2.258812e+00	1.000000e-05	1.000000e+05	9.714119e-01	9.205899e-01	9.207225e-01
2	2R_8113441_SNP	8113441	7	T	C	0.149	-1.717733e+00	3.128162e+00	1.000000e-05	1.000000e-05	5.837297e-01	5.858382e-01	7.399998e-01
2	2R_8113500_SNP	8113500	6	C	T	0.168	-7.601989e-01	2.975459e+00	1.000000e-05	1.000000e-05	7.986904e-01	8.125053e-01	9.615732e-01
2	2R_8113708_SNP	8113708	8	G	T	0.490	-1.198229e-01	2.233832e+00	1.000000e-05	1.000000e+05	9.572924e-01	8.859019e-01	8.860957e-01
2	2R_8113809_SNP	8113809	0	T	C	0.090	5.017122e+00	3.836960e+00	1.000000e-05	1.000000e-05	1.929910e-01	1.892452e-01	5.256210e-01
2	2R_8113883_SNP	8113883	7	C	A	0.514	-4.785101e-01	2.223155e+00	1.000000e-05	1.000000e-05	8.298693e-01	8.475715e-01	9.520003e-01
2	2R_8113889_SNP	8113889	5	T	G	0.513	-5.168789e-01	2.207627e+00	1.000000e-05	1.000000e-05	8.151965e-01	8.308993e-01	9.448502e-01
2	2R_8113893_SNP	8113893	5	A	G	0.507	-8.959232e-01	2.204751e+00	1.000000e-05	1.000000e-05	6.850495e-01	6.909963e-01	8.075539e-01
2	2R_8113913_SNP	8113913	11	T	C	0.306	-4.895538e-01	2.452741e+00	1.000000e-05	1.000000e-05	8.420644e-01	8.617400e-01	9.069511e-01
2	2R_8113922_SNP	8113922	1	T	C	0.169	3.002619e+00	2.944532e+00	1.000000e-05	1.000000e-05	3.094782e-01	3.063218e-01	7.354977e-01
2	2R_8113995_SNP	8113995	29	A	C	0.143	-1.814398e+00	3.442337e+00	1.000000e-05	1.000000e-05	5.989042e-01	6.014903e-01	8.538047e-01
2	2R_8113999_SNP	8113999	6	G	C	0.141	-2.555992e+00	3.186165e+00	1.000000e-05	1.000000e-05	4.236806e-01	4.220575e-01	6.371666e-01
2	2R_8114125_SNP	8114125	9	C	A	0.219	-5.079555e+00	2.682007e+00	2.708723e-02	5.356563e-02	6.013305e-02	5.836361e-02	1.457589e-01
2	2R_8114216_SNP	8114216	3	A	C	0.099	1.893534e+00	3.667738e+00	1.000000e-05	1.000000e-05	6.064178e-01	6.092509e-01	8.258092e-01
2	2R_8114217_SNP	8114217	3	G	A	0.099	1.893534e+00	3.667738e+00	1.000000e-05	1.000000e-05	6.064178e-01	6.092509e-01	8.258092e-01
2	2R_8114221_SNP	8114221	1	T	G	0.143	-4.111800e+00	3.109997e+00	3.138099e-02	5.426878e-02	1.881132e-01	1.876714e-01	3.580094e-01
2	2R_8114301_SNP	8114301	4	G	T	0.139	-4.747406e+00	3.172673e+00	6.403632e-02	9.537765e-02	1.366379e-01	1.376994e-01	2.834078e-01
2	2R_8114368_SNP	8114368	6	T	C	0.342	-1.072501e+00	2.329667e+00	1.000000e-05	1.000000e+05	6.459111e-01	5.416731e-01	5.428265e-01
2	2R_8114438_SNP	8114438	7	C	T	0.351	-7.586722e-01	2.323357e+00	1.000000e-05	1.000000e+05	7.444640e-01	7.445247e-01	7.450150e-01
2	2R_8114465_SNP	8114465	2	A	G	0.131	6.898078e+00	3.244402e+00	1.000000e-05	1.000000e-05	3.510636e-02	3.326244e-02	8.745048e-02
2	2R_8114468_SNP	8114468	2	T	C	0.137	-3.673066e+00	3.174230e+00	1.175695e-02	2.885060e-02	2.490256e-01	2.471155e-01	4.485633e-01
2	2R_8114508_SNP	8114508	10	T	C	0.324	-9.557086e-01	2.395337e+00	1.000000e-05	1.000000e+05	6.904627e-01	5.473562e-01	5.484859e-01
2	2R_8114518_SNP	8114518	1	T	C	0.136	3.716683e+00	3.154359e+00	1.000000e-05	1.000000e-05	2.405307e-01	2.368902e-01	4.379959e-01
2	2R_8114548_SNP	8114548	6	G	C	0.268	1.444675e-01	2.507285e+00	1.000000e-05	1.000000e+05	9.541277e-01	8.891195e-01	8.893075e-01
2	2R_8114558_INS	8114558	15	TCAGTTTCAGTTTT	T	0.221	7.387919e-01	2.773477e+00	1.000000e-05	1.000000e-05	7.903095e-01	8.032797e-01	8.942372e-01
2	2R_8114627_SNP	8114627	6	A	G	0.282	-7.012243e-01	2.458586e+00	1.000000e-05	1.000000e-05	7.758681e-01	7.875264e-01	8.698477e-01
2	2R_8114650_SNP	8114650	8	A	T	0.279	2.594559e-01	2.488806e+00	1.000000e-05	1.000000e+05	9.171091e-01	6.329777e-01	6.337884e-01
2	2R_8114661_SNP	8114661	11	T	C	0.292	2.915221e-01	2.483726e+00	1.000000e-05	1.000000e+05	9.067195e-01	6.341072e-01	6.349141e-01
2	2R_8114682_SNP	8114682	8	A	G	0.272	4.926732e-01	2.511753e+00	1.000000e-05	1.000000e+05	8.447570e-01	6.040673e-01	6.049778e-01
2	2R_8114711_SNP	8114711	11	A	G	0.056	-3.534430e+00	4.983718e+00	7.811752e-02	1.000000e+05	4.792896e-01	4.316342e-01	4.333163e-01
2	2R_8114726_SNP	8114726	21	G	A	0.246	8.038529e-01	2.724579e+00	1.000000e-05	1.000000e+05	7.683679e-01	6.722154e-01	6.729023e-01
2	2R_8114745_SNP	8114745	15	T	A	0.286	-3.446914e-01	2.537755e+00	1.000000e-05	1.000000e+05	8.921391e-01	8.541300e-01	8.543828e-01
2	2R_8114749_SNP	8114749	12	T	A	0.266	6.569159e-01	2.572807e+00	1.000000e-05	1.000000e+05	7.988131e-01	7.344000e-01	7.349157e-01
2	2R_8114799_SNP	8114799	13	A	G	0.310	-1.269934e+00	2.448306e+00	1.000000e-05	1.000000e+05	6.047250e-01	5.719031e-01	5.729340e-01
2	2R_8114807_SNP	8114807	6	A	T	0.275	-3.521001e-01	2.483011e+00	1.000000e-05	1.000000e-05	8.874229e-01	9.194899e-01	9.693480e-01
2	2R_8114811_SNP	8114811	6	A	C	0.054	-1.960469e+00	4.932361e+00	1.000000e-05	1.000000e+05	6.915779e-01	4.145311e-01	4.163072e-01
2	2R_8114814_SNP	8114814	10	A	C	0.055	-4.078229e+00	4.990518e+00	9.748584e-02	1.000000e+05	4.150958e-01	3.000820e-01	3.025617e-01
2	2R_8114962_SNP	8114962	5	T	C	0.053	-4.674643e-01	4.911007e+00	1.000000e-05	1.000000e+05	9.242916e-01	7.738852e-01	7.743057e-01
2	2R_8115222_SNP	8115222	6	C	T	0.208	-3.233351e+00	2.719736e+00	1.000000e-05	1.000000e-05	2.363538e-01	2.326959e-01	4.142107e-01
2	2R_8115272_SNP	8115272	7	C	T	0.250	-1.133179e+00	2.564461e+00	1.000000e-05	1.000000e+05	6.592054e-01	6.555363e-01	6.562742e-01
2	2R_8115339_SNP	8115339	7	T	A	0.257	-7.063653e-01	2.541529e+00	1.000000e-05	1.000000e+05	7.814443e-01	7.558629e-01	7.563257e-01
2	2R_8115428_SNP	8115428	3	T	A	0.138	-3.054959e+00	3.175152e+00	1.000000e-05	1.000000e-05	3.375044e-01	3.346434e-01	5.744377e-01
2	2R_8115551_SNP	8115551	31	T	A	0.185	-3.942273e+00	3.107598e+00	1.883251e-02	4.213584e-02	2.065261e-01	2.049359e-01	2.776824e-01
2	2R_8115568_SNP	8115568	6	C	T	0.268	-1.373045e+00	2.493506e+00	1.000000e-05	1.000000e+05	5.826833e-01	5.263111e-01	5.275305e-01
2	2R_8115659_SNP	8115659	1	G	T	0.175	-5.093814e+00	2.869948e+00	6.436297e-02	9.907586e-02	7.791921e-02	7.749026e-02	1.674676e-01
2	2R_8115744_SNP	8115744	7	A	G	0.209	-4.419698e+00	2.721955e+00	1.145753e-02	3.511316e-02	1.065072e-01	1.037620e-01	2.316780e-01
2	2R_8115828_SNP	8115828	3	A	T	0.224	-3.872254e+00	2.630906e+00	1.000000e-05	1.682616e-02	1.431335e-01	1.394446e-01	2.572830e-01
2	2R_8115829_SNP	8115829	3	T	G	0.164	-4.511961e+00	2.967556e+00	4.865212e-02	8.029284e-02	1.304804e-01	1.302705e-01	2.377540e-01
2	2R_8115859_SNP	8115859	16	T	G	0.245	-2.538538e+00	2.665888e+00	1.000000e-05	1.000000e-05	3.424921e-01	3.396892e-01	4.175029e-01
2	2R_8115873_SNP	8115873	7	A	T	0.270	-2.688280e+00	2.500939e+00	1.000000e-05	1.000000e-05	2.841190e-01	2.807430e-01	4.026947e-01
2	2R_8115875_SNP	8115875	10	A	G	0.276	-2.647248e+00	2.512335e+00	1.000000e-05	1.000000e-05	2.936922e-01	2.903936e-01	4.037901e-01
2	2R_8115876_SNP	8115876	9	T	C	0.281	-2.901218e+00	2.488949e+00	1.000000e-05	1.000000e-05	2.455861e-01	2.419685e-01	3.495386e-01
2	2R_8115886_SNP	8115886	1	T	C	0.149	-4.081115e+00	3.050379e+00	2.856153e-02	5.166235e-02	1.829258e-01	1.820767e-01	3.481019e-01
2	2R_8115887_SNP	8115887	8	T	A	0.272	-2.789459e+00	2.506436e+00	1.000000e-05	1.000000e-05	2.675003e-01	2.640060e-01	4.092090e-01
2	2R_8115891_INS	8115891	7	A	ACAAAC	0.270	-2.788629e+00	2.503463e+00	1.000000e-05	1.000000e-05	2.670766e-01	2.635795e-01	3.742702e-01
2	2R_8115894_INS	8115894	7	A	ATTCA	0.270	-2.788629e+00	2.503463e+00	1.000000e-05	1.000000e-05	2.670766e-01	2.635795e-01	3.742702e-01
2	2R_8115905_SNP	8115905	8	A	T	0.272	-2.874984e+00	2.504332e+00	1.000000e-05	1.000000e-05	2.527703e-01	2.491889e-01	3.112586e-01
2	2R_8115906_INS	8115906	8	G	GTAT	0.272	-2.456760e+00	2.509420e+00	1.000000e-05	1.000000e-05	3.291282e-01	3.261732e-01	4.642878e-01
2	2R_8115912_SNP	8115912	7	T	A	0.264	-2.925553e+00	2.522872e+00	1.000000e-05	1.000000e-05	2.480251e-01	2.444193e-01	3.479492e-01
2	2R_8115914_SNP	8115914	7	T	A	0.264	-2.671550e+00	2.524244e+00	1.000000e-05	1.000000e-05	2.915719e-01	2.882556e-01	3.937260e-01
2	2R_8115921_SNP	8115921	10	G	T	0.262	-3.939900e+00	2.547487e+00	1.000000e-05	1.000000e-05	1.240434e-01	1.205741e-01	1.942764e-01
2	2R_8115924_SNP	8115924	8	G	A	0.265	-3.013116e+00	2.523090e+00	1.000000e-05	1.000000e-05	2.342536e-01	2.305876e-01	3.330203e-01
2	2R_8115926_SNP	8115926	8	T	A	0.259	-3.435621e+00	2.542152e+00	1.000000e-05	1.000000e-05	1.785554e-01	1.748210e-01	2.738894e-01
2	2R_8115928_INS	8115928	10	G	GTTAGCATG	0.248	-3.360659e+00	2.597773e+00	1.000000e-05	1.000000e-05	1.977420e-01	1.939973e-01	3.003638e-01
2	2R_8115932_SNP	8115932	17	C	G	0.217	-3.245255e+00	2.789192e+00	1.000000e-05	1.000000e-05	2.464456e-01	2.428321e-01	3.295505e-01
2	2R_8115935_SNP	8115935	19	C	A	0.213	-3.214296e+00	2.824334e+00	1.000000e-05	1.000000e-05	2.568810e-01	2.533221e-01	3.535984e-01
2	2R_8115939_SNP	8115939	16	C	A	0.058	3.132538e+00	4.908213e+00	1.000000e-05	1.000000e-05	5.242885e-01	5.247611e-01	9.827776e-01
2	2R_8115953_SNP	8115953	22	A	T	0.233	-3.548935e+00	2.761041e+00	1.000000e-05	1.000000e-05	2.006211e-01	1.968780e-01	2.742259e-01
2	2R_8115960_SNP	8115960	17	G	T	0.058	3.006923e+00	4.910015e+00	1.000000e-05	1.000000e-05	5.411842e-01	5.420872e-01	9.981781e-01
2	2R_8115961_SNP	8115961	17	G	T	0.217	-3.248474e+00	2.790062e+00	1.000000e-05	1.000000e-05	2.461260e-01	2.425109e-01	3.295683e-01
2	2R_8115983_SNP	8115983	20	T	A	0.215	-3.305979e+00	2.831564e+00	1.000000e-05	1.000000e-05	2.448184e-01	2.411972e-01	3.258014e-01
2	2R_8116019_DEL	8116019	20	TATTCGATTGACTT	T	0.244	-2.429236e+00	2.717894e+00	1.000000e-05	1.000000e-05	3.728453e-01	3.704324e-01	5.100259e-01
2	2R_8116039_DEL	8116039	18	TC	T	0.270	-2.312635e+00	2.608462e+00	1.000000e-05	1.000000e-05	3.767004e-01	3.743413e-01	4.580480e-01
2	2R_8116113_SNP	8116113	6	A	G	0.275	-2.588465e+00	2.479461e+00	1.000000e-05	1.000000e-05	2.981601e-01	2.949000e-01	4.174958e-01
2	2R_8116163_SNP	8116163	3	A	T	0.151	-3.904766e+00	3.052306e+00	1.821532e-02	3.873694e-02	2.027465e-01	2.010569e-01	3.862303e-01
2	2R_8116166_SNP	8116166	7	C	G	0.257	-2.136239e+00	2.540485e+00	1.000000e-05	1.000000e-05	4.017368e-01	3.997517e-01	5.759858e-01
2	2R_8116179_INS	8116179	9	G	GCG	0.253	-2.088625e+00	2.566387e+00	1.000000e-05	1.000000e-05	4.170105e-01	4.152739e-01	5.069436e-01
2	2R_8116234_SNP	8116234	6	T	A	0.094	-1.263622e+00	3.788693e+00	1.000000e-05	1.000000e+05	7.391981e-01	5.241725e-01	5.254012e-01
2	2R_8116235_SNP	8116235	5	T	G	0.073	1.080470e+00	4.241340e+00	1.000000e-05	1.000000e-05	7.992627e-01	8.131378e-01	8.821556e-01
2	2R_8116237_SNP	8116237	6	C	T	0.161	-3.202354e+00	3.013396e+00	1.000000e-05	1.000000e-05	2.896008e-01	2.862683e-01	5.036261e-01
2	2R_8116269_SNP	8116269	5	A	G	0.080	4.456161e-01	4.065096e+00	1.000000e-05	1.000000e+05	9.128553e-01	7.976344e-01	7.980021e-01
2	2R_8116279_SNP	8116279	3	C	T	0.164	-2.571473e+00	2.968224e+00	1.000000e-05	1.000000e-05	3.876725e-01	3.854722e-01	6.247727e-01
2	2R_8116285_DEL	8116285	3	G	GT	0.158	-2.408017e+00	3.020273e+00	1.000000e-05	1.000000e-05	4.265296e-01	4.249559e-01	6.099132e-01
2	2R_8116338_SNP	8116338	5	T	A	0.073	1.175900e+00	4.241020e+00	1.000000e-05	1.000000e-05	7.819510e-01	7.941417e-01	9.014237e-01
2	2R_8116411_SNP	8116411	1	G	A	0.130	3.426618e+00	3.223000e+00	1.000000e-05	1.000000e-05	2.893881e-01	2.860538e-01	5.341745e-01
2	2R_8116507_SNP	8116507	6	A	G	0.463	2.065008e+00	2.222466e+00	1.000000e-05	1.000000e-05	3.542836e-01	3.516249e-01	5.899105e-01
2	2R_8116509_SNP	8116509	10	T	C	0.476	-2.317109e+00	2.238255e+00	1.000000e-05	1.000000e-05	3.022058e-01	2.989817e-01	4.388682e-01
2	2R_8116519_SNP	8116519	1	A	G	0.279	4.559493e+00	2.434764e+00	1.000000e-05	1.000000e-05	6.303554e-02	6.044379e-02	2.627544e-01
2	2R_8116530_SNP	8116530	1	T	A	0.130	4.272203e+00	3.216960e+00	1.000000e-05	1.000000e-05	1.861607e-01	1.824175e-01	3.681917e-01
2	2R_8116598_SNP	8116598	0	A	G	0.058	1.306493e+00	4.637099e+00	1.000000e-05	1.000000e-05	7.785200e-01	7.904070e-01	9.967607e-01
2	2R_8116765_SNP	8116765	8	T	C	0.401	1.468543e+00	2.267525e+00	1.000000e-05	1.000000e+05	5.181941e-01	3.891819e-01	3.911033e-01
2	2R_8116777_SNP	8116777	3	A	C	0.145	-2.958311e+00	3.138582e+00	1.000000e-05	1.000000e-05	3.474002e-01	3.446562e-01	5.506137e-01
2	2R_8116780_SNP	8116780	6	T	C	0.174	5.698145e+00	2.877846e+00	1.000000e-05	1.000000e-05	4.950863e-02	4.724011e-02	8.276630e-02
2	2R_8116907_SNP	8116907	4	A	T	0.053	-1.689754e+00	4.989483e+00	1.000000e-05	1.000000e+05	7.353308e-01	7.112584e-01	7.118345e-01
2	2R_8116990_SNP	8116990	7	T	C	0.223	-1.412945e+00	2.665351e+00	1.000000e-05	1.000000e-05	5.968052e-01	5.993236e-01	9.384534e-01
2	2R_8117164_SNP	8117164	2	C	G	0.163	-2.718226e+00	2.978247e+00	1.000000e-05	1.000000e-05	3.628492e-01	3.603011e-01	5.141559e-01
2	2R_8117183_SNP	8117183	5	G	T	0.267	1.465656e+00	2.493141e+00	1.000000e-05	1.000000e-05	5.574883e-01	5.588317e-01	7.944835e-01
2	2R_8117197_INS	8117197	4	AA	A	0.073	-7.445773e+00	4.324243e+00	2.835418e-01	4.248715e-01	8.712781e-02	9.434834e-02	1.214149e-01
2	2R_8117199_SNP	8117199	5	G	T	0.067	-6.929417e+00	4.537862e+00	2.812911e-01	4.500559e-01	1.288337e-01	1.410757e-01	1.525686e-01
2	2R_8117205_SNP	8117205	9	A	G	0.418	-1.192715e+00	2.262349e+00	1.000000e-05	1.000000e+05	5.988220e-01	5.719057e-01	5.729365e-01
2	2R_8117225_SNP	8117225	4	A	C	0.152	-3.308225e+00	3.058482e+00	1.000000e-05	1.114411e-02	2.811185e-01	2.776433e-01	4.839957e-01
2	2R_8117231_DEL	8117231	7	T	TCAT	0.486	-1.120936e+00	2.222484e+00	1.000000e-05	1.000000e-05	6.147376e-01	6.178527e-01	7.036192e-01
2	2R_8117245_SNP	8117245	4	A	T	0.159	3.274137e+00	2.993898e+00	1.000000e-05	1.000000e-05	2.758591e-01	2.724216e-01	7.156093e-01
2	2R_8117259_SNP	8117259	5	A	C	0.187	2.956129e+00	2.833508e+00	1.000000e-05	1.000000e-05	2.984771e-01	2.952197e-01	5.287842e-01
2	2R_8117275_SNP	8117275	4	T	C	0.285	2.087440e+00	2.429008e+00	1.000000e-05	1.000000e+05	3.914844e-01	3.758693e-01	3.778695e-01
2	2R_8117296_SNP	8117296	3	G	C	0.138	5.613272e+00	3.140898e+00	1.000000e-05	1.000000e-05	7.590527e-02	7.305872e-02	1.915698e-01
2	2R_8117298_SNP	8117298	4	G	T	0.132	5.321629e+00	3.214874e+00	1.000000e-05	1.000000e-05	9.992386e-02	9.671020e-02	2.401834e-01
2	2R_8117300_SNP	8117300	4	G	A	0.132	5.328648e+00	3.214196e+00	1.000000e-05	1.000000e-05	9.941059e-02	9.620351e-02	2.385033e-01
2	2R_8117302_SNP	8117302	3	T	C	0.138	5.613272e+00	3.140898e+00	1.000000e-05	1.000000e-05	7.590527e-02	7.305872e-02	1.915698e-01
2	2R_8117308_SNP	8117308	8	A	G	0.490	-1.378590e+00	2.226410e+00	1.000000e-05	1.000000e-05	5.367125e-01	5.374992e-01	5.886227e-01
2	2R_8117320_SNP	8117320	7	G	A	0.196	2.243356e+00	2.802792e+00	1.000000e-05	1.000000e-05	4.247280e-01	4.231230e-01	7.877561e-01
2	2R_8117465_DEL	8117465	6	T	TGTGCGCCGCCT	0.114	9.463109e+00	3.414280e+00	1.000000e-05	1.000000e-05	6.274994e-03	5.735061e-03	2.659493e-02
2	2R_8117561_SNP	8117561	6	A	T	0.154	5.696030e+00	3.099055e+00	1.000000e-05	1.000000e-05	6.801619e-02	6.532032e-02	2.062932e-01
2	2R_8117660_SNP	8117660	23	G	T	0.424	-5.970159e-02	2.376674e+00	1.000000e-05	1.000000e+05	9.799924e-01	8.248047e-01	8.251154e-01
2	2R_8117666_INS	8117666	27	T	TCGTTTTTT	0.180	5.377107e+00	3.096401e+00	1.000000e-05	1.000000e-05	8.448968e-02	8.149716e-02	3.585734e-01
2	2R_8117669_INS	8117669	28	TTTTTTTGT	T	0.087	1.868821e+00	4.267076e+00	1.000000e-05	1.000000e-05	6.620349e-01	6.669533e-01	8.050955e-01
2	2R_8117756_SNP	8117756	6	T	A	0.490	-1.158175e+00	2.212746e+00	1.000000e-05	1.000000e-05	6.014506e-01	6.041196e-01	6.780228e-01
2	2R_8117839_SNP	8117839	3	A	G	0.151	-3.246560e+00	3.050391e+00	1.000000e-05	4.493285e-03	2.888764e-01	2.855249e-01	4.828077e-01
2	2R_8117907_SNP	8117907	5	T	G	0.447	-9.199846e-01	2.218312e+00	1.000000e-05	1.000000e+05	6.789296e-01	4.494964e-01	4.510836e-01
2	2R_8117910_SNP	8117910	5	C	G	0.447	-9.762990e-01	2.218678e+00	1.000000e-05	1.000000e+05	6.605358e-01	4.486264e-01	4.502181e-01
2	2R_8117911_SNP	8117911	6	A	C	0.443	-4.838012e-01	2.227504e+00	1.000000e-05	1.000000e+05	8.283482e-01	6.094516e-01	6.103430e-01
2	2R_8117917_SNP	8117917	7	C	T	0.466	7.061021e-01	2.233885e+00	1.000000e-05	1.000000e-05	7.523701e-01	7.622006e-01	9.757820e-01
2	2R_8117922_SNP	8117922	8	A	C	0.469	6.215529e-02	2.237999e+00	1.000000e-05	1.000000e+05	9.778799e-01	7.102190e-01	7.107979e-01
2	2R_8117929_SNP	8117929	7	G	T	0.480	1.367104e-01	2.229153e+00	1.000000e-05	1.000000e+05	9.511782e-01	7.864517e-01	7.868438e-01
2	2R_8117930_SNP	8117930	9	C	G	0.479	5.261100e-01	2.240802e+00	1.000000e-05	1.000000e-05	8.146905e-01	8.303302e-01	9.602918e-01
2	2R_8117933_SNP	8117933	7	C	A	0.473	6.124814e-01	2.229623e+00	1.000000e-05	1.000000e-05	7.839184e-01	7.962874e-01	9.536219e-01
2	2R_8117934_DEL	8117934	6	TTA	T	0.483	3.232949e-01	2.222296e+00	1.000000e-05	1.000000e+05	8.845263e-01	8.598159e-01	8.600580e-01
2	2R_8117938_SNP	8117938	8	A	C	0.490	8.547110e-01	2.231546e+00	1.000000e-05	1.000000e-05	7.022453e-01	7.090429e-01	8.766949e-01
2	2R_8117941_SNP	8117941	12	C	A	0.510	-6.333669e-01	2.263456e+00	1.000000e-05	1.000000e-05	7.799938e-01	7.920101e-01	9.990577e-01
2	2R_8117948_SNP	8117948	8	A	T	0.490	8.225959e-02	2.235451e+00	1.000000e-05	1.000000e+05	9.706945e-01	7.513579e-01	7.518316e-01
2	2R_8117950_INS	8117950	7	T	TTCT	0.480	4.123956e-01	2.229756e+00	1.000000e-05	1.000000e+05	8.535140e-01	8.561202e-01	8.563693e-01
2	2R_8117958_SNP	8117958	9	C	A	0.473	5.214932e-01	2.244743e+00	1.000000e-05	1.000000e-05	8.166039e-01	8.324837e-01	8.592902e-01
2	2R_8117959_SNP	8117959	7	C	T	0.480	4.123956e-01	2.229756e+00	1.000000e-05	1.000000e+05	8.535140e-01	8.561202e-01	8.563693e-01
2	2R_8117968_SNP	8117968	11	G	A	0.486	4.677877e-01	2.255859e+00	1.000000e-05	1.000000e-05	8.360019e-01	8.546553e-01	8.902815e-01
2	2R_8117970_DEL	8117970	7	TAGTAT	T	0.480	4.123956e-01	2.229756e+00	1.000000e-05	1.000000e+05	8.535140e-01	8.561202e-01	8.563693e-01
2	2R_8117977_MNP	8117977	7	TATA	CCGG	0.473	7.622711e-01	2.227529e+00	1.000000e-05	1.000000e-05	7.326695e-01	7.411917e-01	9.559863e-01
2	2R_8117983_SNP	8117983	10	C	G	0.483	5.456755e-01	2.246544e+00	1.000000e-05	1.000000e-05	8.084138e-01	8.233008e-01	9.003696e-01
2	2R_8117984_SNP	8117984	9	A	C	0.479	1.478808e+00	2.237380e+00	1.000000e-05	1.000000e-05	5.096416e-01	5.097609e-01	7.442269e-01
2	2R_8117987_SNP	8117987	7	T	G	0.480	6.748169e-01	2.224549e+00	1.000000e-05	1.000000e-05	7.620379e-01	7.725805e-01	9.821501e-01
2	2R_8117988_DEL	8117988	4	ATATCTTT	A	0.477	7.153677e-01	2.203705e+00	1.000000e-05	1.000000e-05	7.459147e-01	7.552969e-01	9.733076e-01
2	2R_8118023_SNP	8118023	8	A	G	0.503	-1.377132e+00	2.229035e+00	1.000000e-05	1.000000e+05	5.376217e-01	4.704619e-01	4.719423e-01
2	2R_8118024_SNP	8118024	5	C	T	0.407	-3.681382e-01	2.255466e+00	1.000000e-05	1.000000e+05	8.705617e-01	8.169716e-01	8.172983e-01
2	2R_8118029_SNP	8118029	8	G	T	0.483	1.037385e+00	2.231760e+00	1.000000e-05	1.000000e-05	6.427197e-01	6.468569e-01	7.591638e-01
2	2R_8118039_SNP	8118039	6	T	A	0.456	4.844078e-01	2.220838e+00	1.000000e-05	1.000000e+05	8.276287e-01	8.296780e-01	8.299789e-01
2	2R_8118073_SNP	8118073	5	T	C	0.060	1.083669e+01	4.556220e+00	1.000000e-05	1.000000e-05	1.862844e-02	1.741973e-02	1.994294e-02
2	2R_8118110_SNP	8118110	9	T	C	0.500	-1.243120e+00	2.235358e+00	1.000000e-05	1.000000e+05	5.789489e-01	5.615977e-01	5.626693e-01
2	2R_8118115_SNP	8118115	10	G	C	0.441	1.509105e+00	2.273164e+00	1.000000e-05	1.000000e-05	5.077739e-01	5.078495e-01	5.735958e-01
2	2R_8118204_SNP	8118204	10	C	A	0.145	-5.327350e+00	3.176308e+00	8.378170e-02	1.193611e-01	9.555581e-02	9.640448e-02	1.974945e-01
2	2R_8118515_INS	8118515	8	G	GTG	0.279	-3.826510e-01	2.484133e+00	1.000000e-05	1.000000e-05	8.777841e-01	9.061255e-01	9.714286e-01
2	2R_8118542_SNP	8118542	2	T	A	0.078	7.246630e+00	4.080639e+00	1.000000e-05	1.000000e-05	7.775741e-02	7.487785e-02	2.067511e-01
2	2R_8118553_SNP	8118553	3	G	A	0.138	4.419414e+00	3.154075e+00	1.000000e-05	1.000000e-05	1.631999e-01	1.595025e-01	3.402920e-01
2	2R_8118568_SNP	8118568	1	C	T	0.123	2.678181e+00	3.301472e+00	1.000000e-05	1.000000e-05	4.185145e-01	4.168033e-01	7.954644e-01
2	2R_8118584_SNP	8118584	1	G	A	0.123	2.678181e+00	3.301472e+00	1.000000e-05	1.000000e-05	4.185145e-01	4.168033e-01	7.954644e-01
2	2R_8118586_SNP	8118586	2	A	T	0.124	2.600182e+00	3.303372e+00	1.000000e-05	1.000000e-05	4.324316e-01	4.309618e-01	8.124932e-01
2	2R_8118595_SNP	8118595	4	A	G	0.126	2.757903e+00	3.305053e+00	1.000000e-05	1.000000e-05	4.053368e-01	4.034089e-01	7.740191e-01
2	2R_8118604_SNP	8118604	3	G	A	0.118	3.219083e+00	3.384526e+00	1.000000e-05	1.000000e-05	3.430545e-01	3.402583e-01	6.538083e-01
2	2R_8118638_SNP	8118638	9	A	G	0.226	-2.607638e+00	2.661808e+00	1.000000e-05	1.000000e-05	3.288160e-01	3.258577e-01	4.957662e-01
2	2R_8118643_SNP	8118643	5	T	C	0.213	-2.492756e+00	2.682824e+00	1.000000e-05	1.000000e-05	3.542826e-01	3.516239e-01	6.971524e-01
2	2R_8118649_SNP	8118649	11	A	G	0.215	-2.171320e+00	2.730382e+00	1.000000e-05	1.000000e-05	4.277116e-01	4.261585e-01	7.955599e-01
2	2R_8118655_SNP	8118655	10	C	T	0.234	-1.770653e+00	2.641221e+00	1.000000e-05	1.000000e-05	5.036254e-01	5.036048e-01	6.759531e-01
2	2R_8118660_DEL	8118660	6	C	CCATAGAGC	0.228	-2.785659e+00	2.624738e+00	1.000000e-05	1.000000e-05	2.902327e-01	2.869054e-01	4.547221e-01
2	2R_8118689_DEL	8118689	6	A	ACTATGTATCCTAAAGATATGAA	0.490	-1.185618e+00	2.211551e+00	1.000000e-05	1.000000e-05	5.926713e-01	5.950579e-01	6.560974e-01
2	2R_8118720_SNP	8118720	12	A	G	0.490	-1.179744e+00	2.256208e+00	1.000000e-05	1.000000e-05	6.018135e-01	6.044943e-01	6.857352e-01
2	2R_8118725_SNP	8118725	6	T	A	0.490	-1.510743e+00	2.209710e+00	1.000000e-05	1.000000e-05	4.952158e-01	4.950044e-01	5.701380e-01
2	2R_8118730_SNP	8118730	3	A	T	0.191	-3.193813e+00	2.773567e+00	1.000000e-05	1.000000e-05	2.513271e-01	2.477381e-01	5.361580e-01
2	2R_8118739_SNP	8118739	6	T	A	0.235	-2.294686e+00	2.601335e+00	1.000000e-05	1.000000e-05	3.791055e-01	3.767806e-01	5.157531e-01
2	2R_8118741_SNP	8118741	7	C	T	0.230	-2.245330e+00	2.630603e+00	1.000000e-05	1.000000e-05	3.947019e-01	3.926075e-01	5.503244e-01
2	2R_8118743_SNP	8118743	3	T	A	0.237	4.906748e+00	2.551824e+00	1.000000e-05	1.000000e-05	5.637008e-02	5.392971e-02	2.081740e-01
2	2R_8118745_DEL	8118745	5	A	ATGTAATATAGCTTA	0.227	5.129995e+00	2.606405e+00	1.000000e-05	1.000000e-05	5.086126e-02	4.855749e-02	2.067042e-01
2	2R_8118773_SNP	8118773	6	C	T	0.275	-1.896061e+00	2.471941e+00	1.000000e-05	1.000000e-05	4.442515e-01	4.429972e-01	6.203327e-01
2	2R_8118775_SNP	8118775	6	T	C	0.268	-1.451421e+00	2.494272e+00	1.000000e-05	1.000000e-05	5.614949e-01	5.629505e-01	7.335123e-01
2	2R_8118777_SNP	8118777	8	C	G	0.279	-1.664023e+00	2.480982e+00	1.000000e-05	1.000000e-05	5.034221e-01	5.033968e-01	6.810756e-01
2	2R_8118778_SNP	8118778	5	A	T	0.273	-1.770147e+00	2.469637e+00	1.000000e-05	1.000000e-05	4.746195e-01	4.739637e-01	6.518986e-01
2	2R_8118951_SNP	8118951	4	A	G	0.159	-6.737439e-01	3.004819e+00	1.000000e-05	1.000000e+05	8.228864e-01	5.959655e-01	5.969054e-01
2	2R_8118979_SNP	8118979	7	T	C	0.480	-1.245266e+00	2.219561e+00	1.000000e-05	1.000000e-05	5.755954e-01	5.774589e-01	6.451926e-01
2	2R_8118986_DEL	8118986	14	CGAATCTAAACC	C	0.454	1.051139e+00	2.282902e+00	1.000000e-05	1.000000e-05	6.458584e-01	6.501180e-01	9.346289e-01
2	2R_8119114_SNP	8119114	10	G	A	0.421	6.217954e-01	2.272282e+00	1.000000e-05	1.000000e+05	7.847301e-01	7.391198e-01	7.396235e-01
2	2R_8119214_SNP	8119214	4	G	T	0.093	1.675674e+00	3.788299e+00	1.000000e-05	1.000000e-05	6.588799e-01	6.636660e-01	9.886557e-01
2	2R_8119266_SNP	8119266	4	A	T	0.073	1.276932e+01	4.100388e+00	1.000000e-05	1.000000e-05	2.205014e-03	1.970825e-03	4.429072e-03
2	2R_8119363_SNP	8119363	5	C	G	0.220	3.536095e-01	2.667686e+00	1.000000e-05	1.000000e+05	8.947223e-01	6.028264e-01	6.037414e-01
2	2R_8119386_SNP	8119386	23	C	A	0.265	6.416912e-01	2.662517e+00	1.000000e-05	1.000000e+05	8.098727e-01	6.254568e-01	6.262927e-01
2	2R_8119392_SNP	8119392	9	T	G	0.288	1.531803e+00	2.464372e+00	1.000000e-05	1.000000e+05	5.351496e-01	3.045369e-01	3.069873e-01
2	2R_8119400_SNP	8119400	8	G	T	0.279	7.921307e-01	2.480978e+00	1.000000e-05	1.000000e+05	7.499513e-01	4.907643e-01	4.921458e-01
2	2R_8119412_SNP	8119412	3	G	A	0.105	3.419963e+00	3.576417e+00	1.000000e-05	1.000000e-05	3.404624e-01	3.376356e-01	9.817461e-01
2	2R_8119420_SNP	8119420	4	T	C	0.106	7.698143e+00	3.552039e+00	1.000000e-05	1.000000e-05	3.177318e-02	3.004250e-02	3.953556e-02
2	2R_8119423_SNP	8119423	2	T	C	0.098	3.356982e+00	3.685066e+00	1.000000e-05	1.000000e-05	3.637540e-01	3.612178e-01	9.769950e-01
2	2R_8119474_SNP	8119474	5	C	G	0.187	-4.421862e+00	2.842690e+00	3.355623e-02	6.109277e-02	1.219019e-01	1.205513e-01	2.247158e-01
2	2R_8119486_SNP	8119486	7	A	C	0.162	-2.938778e+00	3.034350e+00	1.000000e-05	1.000000e-05	3.343316e-01	3.314344e-01	4.563433e-01
2	2R_8119487_SNP	8119487	12	A	C	0.168	-3.524933e+00	3.041304e+00	7.328708e-03	2.696833e-02	2.482654e-01	2.456207e-01	3.658105e-01
2	2R_8119498_DEL	8119498	5	TCATAAATTT	T	0.087	8.444084e+00	3.856054e+00	1.000000e-05	1.000000e-05	3.006132e-02	2.839140e-02	1.211636e-01
2	2R_8119510_SNP	8119510	2	T	C	0.078	1.042989e+01	3.968833e+00	1.000000e-05	1.000000e-05	9.471307e-03	8.732019e-03	6.088921e-02
2	2R_8119529_SNP	8119529	4	A	T	0.258	1.760377e+00	2.505911e+00	1.000000e-05	1.000000e+05	4.834482e-01	2.507816e-01	2.535902e-01
2	2R_8119549_SNP	8119549	8	T	G	0.218	-3.472849e+00	2.682703e+00	1.000000e-05	1.000000e-05	1.974444e-01	1.936995e-01	4.172162e-01
2	2R_8119558_SNP	8119558	11	A	T	0.486	1.786462e+00	2.255599e+00	1.000000e-05	1.000000e-05	4.295878e-01	4.280676e-01	4.800101e-01
2	2R_8119561_SNP	8119561	4	T	C	0.166	-4.911253e+00	2.946147e+00	5.268981e-02	8.295085e-02	9.757188e-02	9.698190e-02	1.550730e-01
2	2R_8119562_SNP	8119562	10	T	A	0.490	-1.774841e+00	2.238664e+00	1.000000e-05	1.000000e-05	4.291228e-01	4.275945e-01	4.876533e-01
2	2R_8119570_SNP	8119570	18	C	T	0.073	1.505418e+01	4.261528e+00	1.000000e-05	1.000000e-05	5.452618e-04	4.728789e-04	2.143026e-03
2	2R_8119571_SNP	8119571	22	A	T	0.128	8.347769e+00	3.477401e+00	1.000000e-05	1.000000e-05	1.757828e-02	1.641783e-02	2.626477e-02
2	2R_8119577_SNP	8119577	24	A	G	0.084	1.233981e+01	4.131636e+00	1.000000e-05	1.000000e-05	3.288783e-03	2.964753e-03	1.143441e-02
2	2R_8119580_SNP	8119580	10	T	A	0.200	-2.930157e+00	2.791984e+00	1.000000e-05	1.000000e-05	2.956189e-01	2.923367e-01	5.036123e-01
2	2R_8119592_INS	8119592	29	T	TAAAACGGT	0.087	1.074306e+01	4.168903e+00	1.000000e-05	1.000000e-05	1.091910e-02	1.009701e-02	2.780672e-02
2	2R_8119607_SNP	8119607	14	T	C	0.404	2.025720e+00	2.315895e+00	1.000000e-05	1.000000e-05	3.831154e-01	3.808483e-01	4.224996e-01
2	2R_8119640_SNP	8119640	3	T	A	0.072	1.281136e+01	4.095658e+00	1.000000e-05	1.000000e-05	2.109662e-03	1.883814e-03	6.715942e-03
2	2R_8119682_SNP	8119682	2	T	C	0.059	1.083911e+01	4.554045e+00	1.000000e-05	1.000000e-05	1.854754e-02	1.734251e-02	4.695428e-02
2	2R_8119897_SNP	8119897	7	C	T	0.372	2.034736e+00	2.289849e+00	1.000000e-05	1.000000e-05	3.756277e-01	3.732536e-01	4.289369e-01
2	2R_8120064_SNP	8120064	3	C	T	0.138	-4.711601e+00	3.173639e+00	5.776941e-02	8.530194e-02	1.397193e-01	1.404419e-01	2.949820e-01
2	2R_8120100_SNP	8120100	8	A	G	0.252	4.557112e+00	2.566840e+00	1.000000e-05	1.000000e-05	7.783664e-02	7.495569e-02	1.880669e-01
2	2R_8120128_SNP	8120128	0	A	C	0.090	4.841269e+00	3.802548e+00	1.000000e-05	1.000000e-05	2.049034e-01	2.011642e-01	5.295986e-01
2	2R_8120226_SNP	8120226	4	A	T	0.265	8.037690e+00	2.439176e+00	1.000000e-05	1.000000e-05	1.223786e-03	1.080049e-03	9.978568e-03
2	2R_8120227_SNP	8120227	8	T	G	0.265	8.500358e+00	2.446345e+00	1.000000e-05	1.000000e-05	6.665752e-04	5.806107e-04	4.439213e-03
2	2R_8120262_SNP	8120262	4	G	T	0.139	-5.575972e+00	3.163997e+00	1.025950e-01	1.439645e-01	8.002541e-02	8.108673e-02	1.733990e-01
2	2R_8120266_DEL	8120266	7	TT	T	0.311	1.204786e+00	2.395080e+00	1.000000e-05	1.000000e+05	6.156745e-01	4.500981e-01	4.516822e-01
2	2R_8120282_SNP	8120282	8	T	G	0.429	2.452794e+00	2.248233e+00	1.000000e-05	1.000000e-05	2.770049e-01	2.735757e-01	3.107681e-01
2	2R_8120283_SNP	8120283	7	A	G	0.412	3.157377e+00	2.245126e+00	1.000000e-05	1.000000e+05	1.616688e-01	1.358942e-01	1.393706e-01
2	2R_8120292_SNP	8120292	5	C	T	0.273	1.553062e+00	2.470872e+00	1.000000e-05	1.000000e+05	5.305882e-01	4.244075e-01	4.261289e-01
2	2R_8120313_SNP	8120313	1	C	T	0.065	3.441367e+00	4.449463e+00	1.000000e-05	1.000000e-05	4.404666e-01	4.391423e-01	4.783057e-01
2	2R_8120323_SNP	8120323	3	T	G	0.079	1.197251e+00	4.083038e+00	1.000000e-05	1.000000e-05	7.697496e-01	7.808990e-01	9.884743e-01
2	2R_8120324_SNP	8120324	3	C	T	0.224	5.977261e-01	2.644898e+00	1.000000e-05	1.000000e+05	8.215111e-01	5.947775e-01	5.957217e-01
2	2R_8120330_SNP	8120330	2	C	T	0.052	1.036472e+01	4.844236e+00	1.000000e-05	1.000000e-05	3.398365e-02	3.217715e-02	9.036629e-02
2	2R_8120340_SNP	8120340	7	A	G	0.216	-3.344154e+00	2.681340e+00	1.000000e-05	1.000000e-05	2.142442e-01	2.105198e-01	3.313366e-01
2	2R_8120373_SNP	8120373	1	A	C	0.065	8.413403e+00	4.414721e+00	1.000000e-05	1.000000e-05	5.856902e-02	5.607711e-02	6.794600e-02
2	2R_8120391_SNP	8120391	6	A	T	0.423	3.135683e+00	2.233117e+00	1.000000e-05	1.000000e-05	1.623073e-01	1.586129e-01	1.662552e-01
2	2R_8120408_SNP	8120408	9	A	G	0.240	3.990957e-01	2.624940e+00	1.000000e-05	1.000000e+05	8.793571e-01	7.031589e-01	7.037570e-01
2	2R_8120455_SNP	8120455	3	A	T	0.125	7.711484e+00	3.339945e+00	1.000000e-05	1.000000e-05	2.229836e-02	2.092973e-02	6.957052e-02
2	2R_8120478_SNP	8120478	2	T	A	0.131	7.960861e+00	3.181396e+00	1.000000e-05	1.000000e-05	1.339659e-02	1.244128e-02	6.060588e-02
2	2R_8120487_SNP	8120487	12	A	T	0.378	1.542355e+00	2.324379e+00	1.000000e-05	1.000000e-05	5.079797e-01	5.080601e-01	5.887813e-01
2	2R_8120530_SNP	8120530	6	T	C	0.282	3.517995e-01	2.464751e+00	1.000000e-05	1.000000e+05	8.866906e-01	7.426317e-01	7.431267e-01
2	2R_8120570_SNP	8120570	5	T	A	0.073	-6.940233e-01	4.239000e+00	1.000000e-05	1.000000e+05	8.701664e-01	8.134398e-01	8.137739e-01
2	2R_8120586_SNP	8120586	4	A	G	0.159	-8.453109e-02	3.009567e+00	1.000000e-05	1.000000e+05	9.776292e-01	7.253620e-01	7.259008e-01
2	2R_8120587_SNP	8120587	3	A	T	0.164	-4.156204e-01	2.955332e+00	1.000000e-05	1.000000e+05	8.883452e-01	7.993945e-01	7.997584e-01
2	2R_8120681_SNP	8120681	3	A	C	0.158	5.432615e+00	2.990704e+00	1.000000e-05	1.000000e-05	7.126390e-02	6.850397e-02	1.791624e-01
2	2R_8120683_DEL	8120683	15	A	AA	0.079	-4.166957e-03	4.242679e+00	1.000000e-05	1.000000e+05	9.992176e-01	6.636126e-01	6.643256e-01
2	2R_8120688_SNP	8120688	4	C	T	0.159	5.467712e+00	2.992370e+00	1.000000e-05	1.000000e-05	6.962835e-02	6.690031e-02	1.740622e-01
2	2R_8120801_SNP	8120801	5	T	C	0.200	-2.119393e-02	2.757031e+00	1.000000e-05	1.000000e+05	9.938766e-01	6.522049e-01	6.529533e-01
2	2R_8120816_SNP	8120816	7	A	G	0.378	1.114190e+00	2.289712e+00	1.000000e-05	1.000000e+05	6.272378e-01	6.223400e-01	6.231866e-01
2	2R_8120916_SNP	8120916	11	G	A	0.396	2.526808e+00	2.290840e+00	1.000000e-05	1.000000e-05	2.717683e-01	2.683023e-01	3.004127e-01
2	2R_8121009_SNP	8121009	2	A	G	0.170	5.192383e+00	2.881036e+00	1.000000e-05	1.000000e-05	7.348560e-02	7.068350e-02	2.310336e-01
2	2R_8121023_DEL	8121023	14	T	TT	0.156	1.212078e-01	3.131704e+00	1.000000e-05	1.000000e+05	9.691776e-01	8.036593e-01	8.040141e-01
2	2R_8121026_SNP	8121026	2	G	C	0.059	2.440818e-01	4.671301e+00	1.000000e-05	1.000000e+05	9.583970e-01	9.941434e-01	9.941530e-01
2	2R_8121027_SNP	8121027	1	G	A	0.143	4.954059e+00	3.093265e+00	1.000000e-05	1.000000e-05	1.113285e-01	1.079815e-01	3.463043e-01
2	2R_8121064_SNP	8121064	8	G	A	0.129	8.631616e+00	3.266733e+00	1.000000e-05	1.000000e-05	9.096897e-03	8.379704e-03	7.261169e-02
2	2R_8121141_SNP	8121141	3	A	G	0.072	-3.078568e+00	4.227876e+00	1.726469e-02	1.000000e+05	4.676362e-01	4.529144e-01	4.544838e-01
2	2R_8121174_SNP	8121174	2	C	G	0.150	-4.939312e+00	3.046925e+00	6.634557e-02	9.934694e-02	1.070729e-01	1.073940e-01	2.226475e-01
2	2R_8121220_SNP	8121220	7	A	T	0.155	5.021822e+00	3.047430e+00	1.000000e-05	1.000000e-05	1.014414e-01	9.820857e-02	2.639479e-01
2	2R_8121248_SNP	8121248	12	G	T	0.343	2.432786e+00	2.370635e+00	1.000000e-05	1.000000e+05	3.064196e-01	2.955518e-01	2.980614e-01
2	2R_8121304_INS	8121304	24	A	AA	0.405	1.020539e+00	2.400842e+00	1.000000e-05	1.000000e-05	6.713828e-01	6.767051e-01	8.943474e-01
2	2R_8121312_SNP	8121312	17	G	A	0.319	7.100967e-01	2.468773e+00	1.000000e-05	1.000000e-05	7.740207e-01	7.855226e-01	7.929553e-01
2	2R_8121409_SNP	8121409	10	A	C	0.276	-1.857368e+00	2.522928e+00	1.000000e-05	1.000000e-05	4.627465e-01	4.618489e-01	5.672386e-01
2	2R_8121418_SNP	8121418	6	A	G	0.195	-2.787047e+00	2.789280e+00	1.000000e-05	1.000000e-05	3.192862e-01	3.162270e-01	5.902509e-01
2	2R_8121485_SNP	8121485	14	C	T	0.199	-1.467872e+00	2.856494e+00	1.000000e-05	1.000000e-05	6.080879e-01	6.109768e-01	8.038573e-01
2	2R_8121488_SNP	8121488	15	T	A	0.236	-7.410019e-02	2.697615e+00	1.000000e-05	1.000000e+05	9.781219e-01	7.043953e-01	7.049901e-01
2	2R_8121501_SNP	8121501	7	G	A	0.203	-3.198273e+00	2.761886e+00	1.000000e-05	1.000000e-05	2.486790e-01	2.450765e-01	4.894068e-01
2	2R_8121504_SNP	8121504	8	G	A	0.204	-3.169075e+00	2.763665e+00	1.000000e-05	1.000000e-05	2.533105e-01	2.497319e-01	4.939429e-01
2	2R_8121508_SNP	8121508	8	T	C	0.231	-3.514860e-01	2.650457e+00	1.000000e-05	1.000000e+05	8.946745e-01	7.978125e-01	7.981798e-01
2	2R_8121509_SNP	8121509	8	G	T	0.231	-3.683034e-01	2.648900e+00	1.000000e-05	1.000000e+05	8.896025e-01	8.054378e-01	8.057888e-01
2	2R_8121537_SNP	8121537	11	A	G	0.243	-5.168626e-01	2.636679e+00	1.000000e-05	1.000000e+05	8.448502e-01	8.133730e-01	8.137073e-01
2	2R_8121547_INS	8121547	11	A	AGAA	0.271	-9.691398e-01	2.542445e+00	1.000000e-05	1.000000e-05	7.035989e-01	7.104670e-01	9.951018e-01
2	2R_8121559_SNP	8121559	8	G	A	0.150	-4.966367e+00	3.111873e+00	5.870645e-02	8.845592e-02	1.125788e-01	1.126227e-01	2.552089e-01
2	2R_8121560_SNP	8121560	7	G	A	0.054	1.013735e+01	4.844141e+00	1.000000e-05	1.000000e-05	3.803711e-02	3.609874e-02	7.248651e-02
2	2R_8121576_SNP	8121576	4	G	A	0.166	-5.833597e+00	2.940988e+00	9.581777e-02	1.362238e-01	4.910727e-02	4.903304e-02	1.240407e-01
2	2R_8121579_SNP	8121579	7	A	G	0.216	-3.318229e+00	2.695722e+00	1.000000e-05	1.000000e-05	2.202526e-01	2.165420e-01	4.622706e-01
2	2R_8121604_SNP	8121604	7	G	A	0.277	-1.167218e+00	2.488829e+00	1.000000e-05	1.000000e-05	6.397537e-01	6.437767e-01	8.510594e-01
2	2R_8121633_SNP	8121633	6	G	C	0.188	-4.039401e+00	2.817594e+00	1.151052e-03	2.017998e-02	1.537304e-01	1.500476e-01	3.509157e-01
2	2R_8121635_SNP	8121635	7	A	T	0.277	-7.603287e-01	2.488628e+00	1.000000e-05	1.000000e-05	7.603872e-01	7.708045e-01	9.969010e-01
2	2R_8121636_SNP	8121636	3	A	G	0.191	-3.186899e+00	2.779593e+00	1.000000e-05	1.000000e-05	2.533758e-01	2.497976e-01	4.927330e-01
2	2R_8121639_DEL	8121639	7	AA	A	0.284	-1.003542e+00	2.468798e+00	1.000000e-05	1.000000e-05	6.849542e-01	6.908965e-01	9.617777e-01
2	2R_8121641_INS	8121641	4	AA	T	0.185	-3.373988e+00	2.817863e+00	1.000000e-05	1.000000e-05	2.330314e-01	2.293608e-01	4.426710e-01
2	2R_8121643_SNP	8121643	6	G	T	0.081	4.051230e+00	4.049635e+00	1.000000e-05	1.000000e-05	3.187098e-01	3.156447e-01	4.486578e-01
2	2R_8121704_SNP	8121704	3	A	C	0.151	-5.011267e+00	3.048509e+00	6.879190e-02	1.024569e-01	1.022756e-01	1.025947e-01	2.092650e-01
2	2R_8121807_SNP	8121807	4	G	A	0.225	4.954567e+00	2.629527e+00	1.000000e-05	1.000000e-05	6.144675e-02	5.888979e-02	1.498629e-01
2	2R_8121824_SNP	8121824	2	T	A	0.059	-1.897668e+00	4.636842e+00	1.000000e-05	1.000000e+05	6.829259e-01	5.472142e-01	5.483445e-01
2	2R_8121885_SNP	8121885	4	A	G	0.139	-4.587238e+00	3.178379e+00	6.032758e-02	9.119059e-02	1.510040e-01	1.522535e-01	2.847987e-01
2	2R_8121896_SNP	8121896	5	A	G	0.293	-1.461086e+00	2.427196e+00	1.000000e-05	1.000000e-05	5.480947e-01	5.491813e-01	7.341463e-01
2	2R_8121919_SNP	8121919	4	G	C	0.298	-2.149047e+00	2.413925e+00	1.000000e-05	1.000000e-05	3.747275e-01	3.723408e-01	5.205343e-01
2	2R_8122011_SNP	8122011	11	T	C	0.486	-5.911537e-01	2.250198e+00	1.000000e-05	1.000000e-05	7.931284e-01	8.063752e-01	8.792511e-01
2	2R_8122051_SNP	8122051	1	T	C	0.175	2.034119e+00	2.872329e+00	1.000000e-05	1.000000e-05	4.799195e-01	4.793751e-01	9.958597e-01
2	2R_8122060_SNP	8122060	2	T	C	0.190	2.041548e+00	2.785254e+00	1.000000e-05	1.000000e-05	4.646969e-01	4.638383e-01	9.769870e-01
2	2R_8122166_SNP	8122166	7	T	G	0.149	6.841707e+00	3.076632e+00	1.000000e-05	1.000000e-05	2.763885e-02	2.605820e-02	3.229378e-02
2	2R_8122215_SNP	8122215	7	T	C	0.149	-4.489592e+00	3.117689e+00	5.588816e-02	8.768879e-02	1.519130e-01	1.528169e-01	2.587571e-01
2	2R_8122220_SNP	8122220	8	T	C	0.150	-4.438257e+00	3.119721e+00	5.255075e-02	8.319649e-02	1.568879e-01	1.576666e-01	2.674927e-01
2	2R_8122254_SNP	8122254	12	C	T	0.189	-3.898566e+00	2.871739e+00	6.813127e-03	2.608612e-02	1.766146e-01	1.734555e-01	2.480957e-01
2	2R_8122309_SNP	8122309	13	A	G	0.218	-3.783538e+00	2.725982e+00	1.000000e-05	1.000000e-05	1.671822e-01	1.634726e-01	2.217918e-01
2	2R_8122310_SNP	8122310	13	G	A	0.218	-3.942145e+00	2.726486e+00	1.000000e-05	6.613234e-03	1.502724e-01	1.466135e-01	2.073618e-01
2	2R_8122383_SNP	8122383	12	T	G	0.203	-2.420616e+00	2.799896e+00	1.000000e-05	1.000000e-05	3.886550e-01	3.864693e-01	6.558380e-01
2	2R_8122385_SNP	8122385	6	A	T	0.060	3.982907e+00	4.638315e+00	1.000000e-05	1.000000e-05	3.918598e-01	3.897222e-01	4.360027e-01
2	2R_8122403_SNP	8122403	8	T	G	0.068	2.651374e+00	4.442393e+00	1.000000e-05	1.000000e+05	5.515057e-01	5.371816e-01	5.383540e-01
2	2R_8122414_SNP	8122414	5	T	A	0.067	4.437971e+00	4.409085e+00	1.000000e-05	1.000000e-05	3.157501e-01	3.126550e-01	3.250640e-01
2	2R_8122434_SNP	8122434	1	T	C	0.156	-4.260980e+00	2.991656e+00	2.816853e-02	5.221513e-02	1.564128e-01	1.550971e-01	3.101362e-01
2	2R_8122437_SNP	8122437	4	T	A	0.152	-4.839553e+00	3.045888e+00	5.578326e-02	8.751853e-02	1.141652e-01	1.140604e-01	2.338789e-01
2	2R_8122440_SNP	8122440	3	T	A	0.191	-4.192454e+00	2.765852e+00	7.535253e-03	3.033443e-02	1.316490e-01	1.285401e-01	2.666478e-01
2	2R_8122442_SNP	8122442	2	G	A	0.150	-4.600316e+00	3.044479e+00	4.621207e-02	7.567662e-02	1.328555e-01	1.325383e-01	2.608706e-01
2	2R_8122444_MNP	8122444	9	ATCCCC	TAAAGG	0.158	-4.655057e+00	3.054773e+00	4.426040e-02	7.277359e-02	1.296207e-01	1.291081e-01	2.620831e-01
2	2R_8122451_INS	8122451	2	AAA	A	0.150	-4.600316e+00	3.044479e+00	4.621207e-02	7.567662e-02	1.328555e-01	1.325383e-01	2.608706e-01
2	2R_8122459_SNP	8122459	6	A	G	0.181	-4.765836e+00	2.847894e+00	2.666374e-02	5.159194e-02	9.629354e-02	9.439503e-02	2.282138e-01
2	2R_8122462_SNP	8122462	5	G	T	0.147	-5.585770e+00	3.105106e+00	8.586528e-02	1.232793e-01	7.401878e-02	7.428755e-02	1.753382e-01
2	2R_8122478_SNP	8122478	3	T	A	0.145	-5.985483e+00	3.101926e+00	1.089080e-01	1.498549e-01	5.551883e-02	5.592091e-02	1.432054e-01
2	2R_8122493_INS	8122493	9	ATTAGTTA	A	0.199	-2.010440e+00	2.794772e+00	1.000000e-05	1.000000e-05	4.730252e-01	4.723364e-01	6.863344e-01
2	2R_8122693_SNP	8122693	4	A	G	0.146	-4.616784e+00	3.110352e+00	5.031852e-02	7.806548e-02	1.397926e-01	1.399510e-01	2.776837e-01
2	2R_8122817_SNP	8122817	6	C	G	0.228	-4.504315e+00	2.620912e+00	7.262625e-02	1.400157e-01	8.772220e-02	8.770374e-02	1.091424e-01
2	2R_8122876_SNP	8122876	6	T	C	0.054	-1.558299e+00	4.944097e+00	1.000000e-05	1.000000e+05	7.530545e-01	6.698808e-01	6.705747e-01
2	2R_8122902_SNP	8122902	11	T	G	0.403	2.207640e+00	2.287944e+00	1.000000e-05	1.000000e-05	3.361269e-01	3.332501e-01	4.091630e-01
2	2R_8122946_SNP	8122946	3	A	G	0.079	-6.460204e-01	4.059070e+00	1.000000e-05	1.000000e+05	8.737582e-01	5.885062e-01	5.894737e-01
2	2R_8122955_SNP	8122955	8	C	T	0.320	-4.447158e-01	2.386297e+00	1.000000e-05	1.000000e-05	8.524092e-01	8.740561e-01	9.629183e-01
2	2R_8123019_SNP	8123019	19	A	C	0.404	1.097992e+00	2.371052e+00	1.000000e-05	1.000000e+05	6.439677e-01	6.378772e-01	6.386717e-01
2	2R_8123050_SNP	8123050	7	T	C	0.439	1.171496e+00	2.233969e+00	1.000000e-05	1.000000e-05	6.007634e-01	6.034100e-01	6.088150e-01
2	2R_8123170_SNP	8123170	8	G	A	0.340	1.355612e+00	2.349028e+00	1.000000e-05	1.000000e-05	5.647289e-01	5.662762e-01	6.153952e-01
2	2R_8123177_SNP	8123177	11	C	T	0.347	1.609521e+00	2.359489e+00	1.000000e-05	1.000000e-05	4.961834e-01	4.959936e-01	5.435499e-01
2	2R_8123229_SNP	8123229	8	T	C	0.456	7.222384e-01	2.241143e+00	1.000000e-05	1.000000e-05	7.476960e-01	7.571998e-01	8.635648e-01
2	2R_8123249_SNP	8123249	6	T	A	0.329	1.567658e+00	2.355856e+00	1.000000e-05	1.000000e-05	5.067839e-01	5.068365e-01	5.939829e-01
2	2R_8123257_SNP	8123257	6	G	T	0.490	1.089924e-01	2.214797e+00	1.000000e-05	1.000000e+05	9.608157e-01	7.548365e-01	7.553017e-01
2	2R_8123259_DEL	8123259	4	A	ATTCATTTCCTAACCA	0.139	-2.035754e+00	3.177589e+00	1.000000e-05	1.000000e+05	5.227084e-01	3.426557e-01	3.448603e-01
2	2R_8123283_SNP	8123283	5	G	A	0.147	-1.976539e+00	3.122454e+00	1.000000e-05	1.000000e+05	5.276795e-01	3.844901e-01	3.864390e-01
2	2R_8123290_SNP	8123290	6	A	T	0.141	-3.197205e+00	3.182774e+00	1.565761e-02	1.000000e+05	3.167177e-01	1.521129e-01	1.555205e-01
2	2R_8123298_SNP	8123298	4	C	T	0.146	-2.718878e+00	3.119151e+00	1.000000e-05	1.000000e+05	3.847618e-01	2.221979e-01	2.251960e-01
2	2R_8123318_SNP	8123318	5	A	T	0.133	-5.092570e+00	3.235936e+00	8.013364e-02	1.160310e-01	1.176233e-01	1.190555e-01	2.467659e-01
2	2R_8123391_SNP	8123391	4	C	A	0.159	6.132190e+00	2.968762e+00	1.000000e-05	1.000000e-05	4.056689e-02	3.855056e-02	1.197221e-01
2	2R_8123410_SNP	8123410	9	T	G	0.219	-5.990143e+00	2.662778e+00	6.652560e-02	9.987093e-02	2.591165e-02	2.517134e-02	4.986372e-02
2	2R_8123411_DEL	8123411	9	TT	T	0.219	-5.415736e+00	2.669516e+00	4.910971e-02	8.042278e-02	4.423116e-02	4.311752e-02	7.391274e-02
2	2R_8123414_SNP	8123414	8	T	C	0.422	-7.702569e-01	2.254551e+00	1.000000e-05	1.000000e+05	7.330897e-01	7.250813e-01	7.256208e-01
2	2R_8123585_DEL	8123585	5	T	TGAATAAATAT	0.060	-2.614904e+00	4.675147e+00	5.362365e-02	1.000000e+05	5.767664e-01	1.288585e-01	1.323594e-01
2	2R_8123596_DEL	8123596	11	A	AT	0.486	-9.824166e-01	2.249496e+00	1.000000e-05	1.000000e-05	6.629288e-01	6.678851e-01	7.745897e-01
2	2R_8123758_SNP	8123758	4	A	G	0.146	-4.559954e+00	3.112747e+00	5.324204e-02	8.186147e-02	1.450055e-01	1.455212e-01	2.809909e-01
2	2R_8123769_SNP	8123769	31	A	T	0.113	3.413812e+00	3.819162e+00	1.000000e-05	1.000000e-05	3.728077e-01	3.703943e-01	3.943014e-01
2	2R_8123780_SNP	8123780	31	T	A	0.113	3.413812e+00	3.819162e+00	1.000000e-05	1.000000e-05	3.728077e-01	3.703943e-01	3.943014e-01
2	2R_8123840_SNP	8123840	4	A	C	0.146	-4.753786e+00	3.104930e+00	5.604120e-02	8.502799e-02	1.278369e-01	1.280962e-01	2.689304e-01
2	2R_8123867_SNP	8123867	4	A	G	0.179	-5.601897e+00	2.841605e+00	7.300102e-02	1.057369e-01	5.049548e-02	4.994080e-02	9.605770e-02
2	2R_8123868_SNP	8123868	4	T	A	0.179	-5.601897e+00	2.841605e+00	7.300102e-02	1.057369e-01	5.049548e-02	4.994080e-02	9.605770e-02
2	2R_8123913_SNP	8123913	7	C	G	0.459	5.598468e-02	2.227424e+00	1.000000e-05	1.000000e+05	9.799808e-01	9.000410e-01	9.002095e-01
2	2R_8123945_SNP	8123945	6	G	A	0.295	-1.338525e-01	2.423428e+00	1.000000e-05	1.000000e+05	9.560256e-01	9.658953e-01	9.659515e-01
2	2R_8124089_SNP	8124089	3	T	A	0.118	-1.279981e+00	3.386428e+00	1.000000e-05	1.000000e+05	7.059774e-01	3.948014e-01	3.966899e-01
2	2R_8124261_SNP	8124261	10	A	G	0.131	-7.702632e-01	3.322445e+00	1.000000e-05	1.000000e+05	8.169770e-01	6.980804e-01	6.986926e-01
2	2R_8124326_SNP	8124326	10	T	C	0.159	2.411094e+00	3.064237e+00	1.000000e-05	1.000000e-05	4.325948e-01	4.311280e-01	5.338399e-01
2	2R_8124370_SNP	8124370	7	G	A	0.331	-1.455570e+00	2.354319e+00	1.000000e-05	1.000000e-05	5.373324e-01	5.381350e-01	8.476368e-01
2	2R_8124392_DEL	8124392	8	A	AATGC	0.299	-1.553771e+00	2.440616e+00	1.000000e-05	1.000000e-05	5.253231e-01	5.258213e-01	6.215899e-01
2	2R_8124452_SNP	8124452	10	G	T	0.317	-1.471869e+00	2.415254e+00	1.000000e-05	1.000000e-05	5.431655e-01	5.441207e-01	7.732512e-01
2	2R_8124458_SNP	8124458	10	C	T	0.324	-1.021461e+00	2.402748e+00	1.000000e-05	1.000000e-05	6.713489e-01	6.766697e-01	7.530579e-01
2	2R_8124467_SNP	8124467	9	G	A	0.322	-1.136710e+00	2.399999e+00	1.000000e-05	1.000000e-05	6.364437e-01	6.403411e-01	7.019338e-01
2	2R_8124472_SNP	8124472	8	G	A	0.306	-9.729000e-01	2.424743e+00	1.000000e-05	1.000000e-05	6.888082e-01	6.949344e-01	9.019838e-01
2	2R_8124473_SNP	8124473	8	C	A	0.327	-1.107227e+00	2.376260e+00	1.000000e-05	1.000000e-05	6.419156e-01	6.460217e-01	7.880609e-01
2	2R_8124481_SNP	8124481	6	G	T	0.342	-7.590217e-01	2.335861e+00	1.000000e-05	1.000000e-05	7.456710e-01	7.550366e-01	9.308511e-01
2	2R_8124487_SNP	8124487	9	A	G	0.329	-9.830439e-01	2.381138e+00	1.000000e-05	1.000000e-05	6.803010e-01	6.860260e-01	8.801293e-01
2	2R_8124488_SNP	8124488	7	A	T	0.331	-1.249160e+00	2.361988e+00	1.000000e-05	1.000000e-05	5.976742e-01	6.002206e-01	6.954986e-01
2	2R_8124497_SNP	8124497	12	G	T	0.371	-1.310951e+00	2.336772e+00	1.000000e-05	1.000000e-05	5.756173e-01	5.774814e-01	7.937070e-01
2	2R_8124504_SNP	8124504	7	A	T	0.318	-2.469412e+00	2.381242e+00	1.000000e-05	1.000000e-05	3.013703e-01	2.981386e-01	4.782714e-01
2	2R_8124527_SNP	8124527	10	A	T	0.207	-3.150286e+00	2.754680e+00	1.000000e-05	1.000000e-05	2.545822e-01	2.510106e-01	4.423664e-01
2	2R_8124538_SNP	8124538	2	T	G	0.190	-3.136454e+00	2.776326e+00	1.000000e-05	1.000000e-05	2.603765e-01	2.568379e-01	3.582706e-01
2	2R_8124539_SNP	8124539	6	T	G	0.188	-3.048924e+00	2.823315e+00	1.000000e-05	1.000000e-05	2.818932e-01	2.785001e-01	3.758450e-01
2	2R_8124541_SNP	8124541	4	G	C	0.152	-4.137307e+00	3.047766e+00	3.257251e-02	5.665314e-02	1.766381e-01	1.760805e-01	3.258481e-01
2	2R_8124548_SNP	8124548	5	T	G	0.153	-4.209136e+00	3.047077e+00	2.378964e-02	4.432428e-02	1.691929e-01	1.676714e-01	3.501431e-01
2	2R_8124549_SNP	8124549	3	T	C	0.164	-4.677887e+00	2.939059e+00	4.333377e-02	6.955597e-02	1.135460e-01	1.127163e-01	2.476081e-01
2	2R_8124560_SNP	8124560	3	T	C	0.145	1.820594e+00	3.109759e+00	1.000000e-05	1.000000e-05	5.591164e-01	5.605052e-01	6.646297e-01
2	2R_8124650_SNP	8124650	3	A	G	0.151	3.602519e+00	3.042724e+00	1.000000e-05	1.000000e-05	2.382699e-01	2.346198e-01	2.613354e-01
2	2R_8124751_SNP	8124751	6	G	T	0.336	-1.932207e+00	2.338651e+00	1.000000e-05	1.000000e-05	4.099825e-01	4.081296e-01	5.778195e-01
2	2R_8124836_SNP	8124836	8	T	A	0.415	1.072215e+00	2.258453e+00	1.000000e-05	1.000000e-05	6.356422e-01	6.395095e-01	6.847393e-01
2	2R_8124838_SNP	8124838	9	T	C	0.418	9.650878e-01	2.263635e+00	1.000000e-05	1.000000e-05	6.704602e-01	6.757418e-01	7.305093e-01
2	2R_8125019_SNP	8125019	9	A	G	0.123	3.003322e+00	3.389423e+00	1.000000e-05	1.000000e-05	3.769706e-01	3.746154e-01	4.648514e-01
2	2R_8125048_SNP	8125048	2	T	C	0.065	9.119807e+00	4.471043e+00	1.000000e-05	1.000000e-05	4.310694e-02	4.101540e-02	1.278808e-01
2	2R_8125091_INS	8125091	3	TTTTGATTGAGTTTG	C	0.138	-4.595019e+00	3.172853e+00	8.074348e-02	1.231776e-01	1.496125e-01	1.523601e-01	1.813066e-01
2	2R_8125113_SNP	8125113	4	A	G	0.265	2.126652e-01	2.494078e+00	1.000000e-05	1.000000e+05	9.321605e-01	9.797302e-01	9.797635e-01
2	2R_8125197_SNP	8125197	8	T	C	0.245	-3.687275e-01	2.592473e+00	1.000000e-05	1.000000e+05	8.870866e-01	7.244179e-01	7.249591e-01
2	2R_8125199_SNP	8125199	9	G	T	0.281	-6.953191e-01	2.488288e+00	1.000000e-05	1.000000e+05	7.802896e-01	6.882615e-01	6.889015e-01
2	2R_8125236_SNP	8125236	8	A	G	0.463	-1.086253e+00	2.230522e+00	1.000000e-05	1.000000e-05	6.269635e-01	6.305106e-01	7.215640e-01
2	2R_8125249_SNP	8125249	10	T	C	0.110	4.366764e+00	3.564975e+00	1.000000e-05	1.000000e-05	2.225050e-01	2.188004e-01	3.127459e-01
2	2R_8125446_SNP	8125446	1	A	T	0.182	-5.550950e+00	2.800564e+00	8.617982e-02	1.268143e-01	4.927299e-02	4.898600e-02	6.599259e-02
2	2R_8125451_SNP	8125451	5	C	T	0.220	-3.566412e+00	2.645124e+00	1.000000e-05	2.992860e-04	1.795687e-01	1.758327e-01	2.166755e-01
2	2R_8125489_SNP	8125489	2	T	C	0.176	-5.056044e+00	2.851439e+00	6.958814e-02	1.066894e-01	7.820579e-02	7.797698e-02	9.362897e-02
2	2R_8125496_SNP	8125496	5	A	G	0.260	-8.097755e-01	2.515681e+00	1.000000e-05	1.000000e-05	7.479774e-01	7.575006e-01	8.856141e-01
2	2R_8125497_SNP	8125497	6	C	T	0.268	-1.271725e+00	2.494718e+00	1.000000e-05	1.000000e-05	6.109540e-01	6.139397e-01	7.565584e-01
2	2R_8125548_SNP	8125548	3	C	G	0.171	-3.512006e+00	2.893439e+00	1.000000e-05	1.699743e-02	2.267134e-01	2.228883e-01	2.565089e-01
2	2R_8125551_SNP	8125551	4	T	G	0.146	-4.746486e+00	3.108169e+00	8.822956e-02	1.000000e+05	1.288143e-01	1.143749e-01	1.179129e-01
2	2R_8125560_DEL	8125560	3	A	AT	0.138	-4.616505e+00	3.170483e+00	8.259307e-02	1.000000e+05	1.474305e-01	1.317739e-01	1.352651e-01
2	2R_8125574_INS	8125574	3	TACATTTTAA	T	0.164	-2.909172e+00	2.943161e+00	1.000000e-05	1.000000e-05	3.245024e-01	3.214976e-01	4.087551e-01
2	2R_8125618_SNP	8125618	3	T	C	0.145	-4.774652e+00	3.104126e+00	7.546449e-02	1.134026e-01	1.260878e-01	1.275310e-01	1.388356e-01
2	2R_8125668_SNP	8125668	1	T	A	0.162	-5.335800e+00	2.948211e+00	1.006339e-01	1.516516e-01	7.229561e-02	7.297175e-02	7.748712e-02
2	2R_8125673_SNP	8125673	2	T	A	0.183	-5.528069e+00	2.802611e+00	8.347401e-02	1.229866e-01	5.037018e-02	5.004227e-02	6.804897e-02
2	2R_8125681_SNP	8125681	3	G	A	0.184	-5.379180e+00	2.806553e+00	7.553867e-02	1.128901e-01	5.715886e-02	5.674504e-02	7.655167e-02
2	2R_8125691_SNP	8125691	4	G	T	0.159	-5.792176e+00	2.997510e+00	1.317380e-01	1.000000e+05	5.517854e-02	5.251078e-02	5.581680e-02
2	2R_8125717_SNP	8125717	0	G	C	0.058	9.599382e+00	4.626712e+00	1.000000e-05	1.000000e-05	3.969317e-02	3.770341e-02	2.291395e-01
2	2R_8125757_SNP	8125757	1	C	T	0.143	4.890428e+00	3.133287e+00	1.000000e-05	1.000000e-05	1.206511e-01	1.172119e-01	2.811838e-01
2	2R_8125857_SNP	8125857	2	C	G	0.124	6.378056e+00	3.303921e+00	1.000000e-05	1.000000e-05	5.541274e-02	5.299533e-02	1.620408e-01
2	2R_8126048_SNP	8126048	10	G	T	0.317	2.942527e-02	2.411442e+00	1.000000e-05	1.000000e+05	9.902802e-01	8.457013e-01	8.459705e-01
2	2R_8126176_SNP	8126176	3	C	T	0.145	-4.755384e+00	3.104223e+00	7.280810e-02	1.094757e-01	1.276238e-01	1.289557e-01	1.459132e-01
2	2R_8126207_SNP	8126207	2	A	T	0.052	-3.326004e+00	4.947253e+00	5.537682e-02	1.000000e+05	5.024177e-01	5.021466e-01	5.034748e-01
2	2R_8126209_SNP	8126209	1	A	G	0.071	-3.792993e+00	4.237751e+00	5.434844e-02	7.528720e-02	3.721763e-01	3.838533e-01	4.002881e-01
2	2R_8126210_SNP	8126210	3	C	A	0.145	8.160366e-01	3.112290e+00	1.000000e-05	1.000000e-05	7.935237e-01	8.068099e-01	9.344319e-01
2	2R_8126227_SNP	8126227	9	G	A	0.308	-2.799202e+00	2.408100e+00	1.000000e-05	1.000000e-05	2.468904e-01	2.432790e-01	2.830886e-01
2	2R_8126230_DEL	8126230	8	A	AAA	0.109	9.346422e-01	3.584999e+00	1.000000e-05	1.000000e-05	7.946696e-01	8.080709e-01	9.871827e-01
2	2R_8126242_SNP	8126242	4	G	A	0.159	-2.046138e-01	3.004711e+00	1.000000e-05	1.000000e+05	9.457974e-01	7.511015e-01	7.515757e-01
2	2R_8126254_SNP	8126254	2	A	G	0.105	2.524867e+00	3.561231e+00	1.000000e-05	1.000000e-05	4.794185e-01	4.788634e-01	7.782023e-01
2	2R_8126266_SNP	8126266	1	C	G	0.084	3.955921e+00	3.900987e+00	1.000000e-05	1.000000e-05	3.121551e-01	3.090246e-01	6.314291e-01
2	2R_8126285_SNP	8126285	5	A	G	0.073	-1.410268e+00	4.225122e+00	1.000000e-05	1.000000e+05	7.390045e-01	7.208989e-01	7.214493e-01
2	2R_8126286_SNP	8126286	6	G	A	0.067	-2.263987e+00	4.414354e+00	1.000000e-05	1.000000e+05	6.087873e-01	6.012857e-01	6.022062e-01
2	2R_8126309_SNP	8126309	6	T	G	0.154	-6.894210e-02	3.063227e+00	1.000000e-05	1.000000e+05	9.820736e-01	6.235953e-01	6.244376e-01
2	2R_8126311_SNP	8126311	12	A	C	0.455	2.899328e-01	2.267751e+00	1.000000e-05	1.000000e+05	8.984363e-01	8.851342e-01	8.853294e-01
2	2R_8126331_SNP	8126331	5	A	G	0.087	3.172916e+00	3.925108e+00	1.000000e-05	1.000000e-05	4.201444e-01	4.184607e-01	7.859240e-01
2	2R_8126340_SNP	8126340	24	C	A	0.252	-5.480567e+00	2.690116e+00	4.967480e-02	8.456420e-02	4.335503e-02	4.224794e-02	6.263661e-02
2	2R_8126752_SNP	8126752	7	C	T	0.365	-7.815759e-01	2.303352e+00	1.000000e-05	1.000000e-05	7.348362e-01	7.434940e-01	8.469706e-01
2	2R_8126759_SNP	8126759	6	A	C	0.141	-4.635169e+00	3.180535e+00	8.412894e-02	1.000000e+05	1.470812e-01	1.250341e-01	1.285466e-01
2	2R_8126860_SNP	8126860	7	G	A	0.304	4.505750e-01	2.424088e+00	1.000000e-05	1.000000e+05	8.527914e-01	6.513769e-01	6.521279e-01
2	2R_8126897_SNP	8126897	5	G	A	0.160	9.595400e-01	3.007821e+00	1.000000e-05	1.000000e+05	7.501531e-01	7.199197e-01	7.204728e-01
2	2R_8126923_SNP	8126923	5	A	T	0.060	-1.762467e+00	4.651409e+00	1.000000e-05	1.000000e+05	7.052832e-01	5.208498e-01	5.220931e-01
2	2R_8126948_SNP	8126948	5	T	A	0.080	1.135994e+00	4.090050e+00	1.000000e-05	1.000000e+05	7.815850e-01	7.647430e-01	7.651847e-01
2	2R_8126963_DEL	8126963	11	CC	C	0.354	5.377884e-01	2.358319e+00	1.000000e-05	1.000000e+05	8.199225e-01	5.482389e-01	5.493649e-01
2	2R_8126966_SNP	8126966	13	C	A	0.352	6.731852e-01	2.377323e+00	1.000000e-05	1.000000e+05	7.774322e-01	5.144567e-01	5.157286e-01
2	2R_8127005_SNP	8127005	9	T	C	0.096	2.159633e+00	3.791923e+00	1.000000e-05	1.000000e+05	5.698338e-01	3.075791e-01	3.100095e-01
2	2R_8127058_DEL	8127058	9	A	AAA	0.144	1.554991e+00	3.184737e+00	1.000000e-05	1.000000e-05	6.260668e-01	6.295815e-01	9.541186e-01
2	2R_8127103_SNP	8127103	15	G	T	0.479	3.350320e-01	2.302658e+00	1.000000e-05	1.000000e+05	8.845105e-01	8.569617e-01	8.572092e-01
2	2R_8127108_SNP	8127108	6	T	C	0.362	3.296611e+00	2.326331e+00	1.000000e-05	1.000000e-05	1.585042e-01	1.548237e-01	2.943730e-01
2	2R_8127120_SNP	8127120	6	T	G	0.362	3.038324e+00	2.323644e+00	1.000000e-05	1.000000e-05	1.929939e-01	1.892482e-01	2.749366e-01
2	2R_8127206_SNP	8127206	21	A	T	0.455	1.161575e+00	2.346028e+00	1.000000e-05	1.000000e-05	6.212276e-01	6.245694e-01	7.605685e-01
2	2R_8127239_SNP	8127239	18	T	G	0.518	1.523853e-01	2.326709e+00	1.000000e-05	1.000000e+05	9.478668e-01	9.530405e-01	9.531181e-01
2	2R_8127246_SNP	8127246	12	G	A	0.510	4.711227e-01	2.263366e+00	1.000000e-05	1.000000e-05	8.353894e-01	8.539443e-01	9.154666e-01
2	2R_8127247_SNP	8127247	18	C	T	0.467	-4.067822e-01	2.328018e+00	1.000000e-05	1.000000e+05	8.615217e-01	7.923927e-01	7.927718e-01
2	2R_8127251_SNP	8127251	18	C	A	0.474	1.735038e-01	2.321000e+00	1.000000e-05	1.000000e+05	9.405088e-01	9.684912e-01	9.685431e-01
2	2R_8127264_SNP	8127264	26	A	C	0.434	4.869379e-01	2.408066e+00	1.000000e-05	1.000000e-05	8.400220e-01	8.593434e-01	8.752180e-01
2	2R_8127265_SNP	8127265	26	A	T	0.434	3.137011e-01	2.410325e+00	1.000000e-05	1.000000e+05	8.966207e-01	9.085554e-01	9.087089e-01
2	2R_8127272_SNP	8127272	30	C	T	0.448	2.377490e-01	2.437980e+00	1.000000e-05	1.000000e+05	9.224429e-01	9.826888e-01	9.827173e-01
2	2R_8127273_SNP	8127273	25	G	A	0.438	5.003886e-01	2.392589e+00	1.000000e-05	1.000000e-05	8.346181e-01	8.530500e-01	9.194922e-01
2	2R_8127304_SNP	8127304	18	T	A	0.161	2.142974e+00	3.140059e+00	1.000000e-05	1.000000e-05	4.959849e-01	4.957907e-01	9.070018e-01
2	2R_8127307_SNP	8127307	22	G	T	0.286	1.605174e+00	2.598796e+00	1.000000e-05	1.000000e+05	5.377232e-01	3.631112e-01	3.651888e-01
2	2R_8127317_SNP	8127317	22	G	A	0.158	2.676161e+00	3.203632e+00	1.000000e-05	1.000000e-05	4.048307e-01	4.028947e-01	8.146371e-01
2	2R_8127327_SNP	8127327	28	T	A	0.291	-1.638551e+00	2.635307e+00	1.000000e-05	1.000000e-05	5.350255e-01	5.357687e-01	7.086373e-01
2	2R_8127337_SNP	8127337	22	G	T	0.158	3.154638e+00	3.201774e+00	1.000000e-05	1.000000e-05	3.260532e-01	3.230649e-01	5.247497e-01
2	2R_8127338_SNP	8127338	21	C	A	0.157	3.037413e+00	3.200136e+00	1.000000e-05	1.000000e-05	3.440504e-01	3.412660e-01	5.362477e-01
2	2R_8127349_SNP	8127349	30	T	G	0.328	-2.483204e+00	2.564320e+00	1.000000e-05	1.000000e+05	3.343992e-01	3.030605e-01	3.055205e-01
2	2R_8127350_SNP	8127350	23	T	C	0.159	2.843690e+00	3.206067e+00	1.000000e-05	1.000000e-05	3.764956e-01	3.741337e-01	5.834592e-01
2	2R_8127368_SNP	8127368	25	A	T	0.177	1.753558e+00	3.099985e+00	1.000000e-05	1.000000e-05	5.724545e-01	5.742252e-01	7.665552e-01
2	2R_8127371_SNP	8127371	24	G	T	0.153	2.319033e+00	3.272850e+00	1.000000e-05	1.000000e-05	4.796785e-01	4.791289e-01	7.342317e-01
2	2R_8127372_SNP	8127372	25	G	A	0.177	1.759874e+00	3.099774e+00	1.000000e-05	1.000000e-05	5.710474e-01	5.727771e-01	7.646597e-01
2	2R_8127443_SNP	8127443	20	T	A	0.163	1.461080e+00	3.142866e+00	1.000000e-05	1.000000e-05	6.426770e-01	6.468126e-01	7.674846e-01
2	2R_8127518_SNP	8127518	8	G	A	0.163	-5.098688e+00	3.000665e+00	8.144542e-02	1.208147e-01	9.132990e-02	9.191975e-02	1.230329e-01
2	2R_8127542_DEL	8127542	6	GGAAGC	TAAATAAA	0.148	1.059954e+00	3.118051e+00	1.000000e-05	1.000000e+05	7.343701e-01	7.367131e-01	7.372229e-01
2	2R_8127542_SNP	8127542	30	A	T	0.384	-2.028138e+00	2.482601e+00	1.000000e-05	1.000000e-05	4.152408e-01	4.134746e-01	4.291466e-01
2	2R_8127570_SNP	8127570	3	G	T	0.158	7.057173e-01	3.005830e+00	1.000000e-05	1.000000e+05	8.146933e-01	7.086482e-01	7.092313e-01
2	2R_8127572_SNP	8127572	3	G	A	0.158	7.057173e-01	3.005830e+00	1.000000e-05	1.000000e+05	8.146933e-01	7.086482e-01	7.092313e-01
2	2R_8127573_SNP	8127573	3	A	T	0.158	7.057173e-01	3.005830e+00	1.000000e-05	1.000000e+05	8.146933e-01	7.086482e-01	7.092313e-01
2	2R_8127574_DEL	8127574	3	T	TAA	0.158	7.057173e-01	3.005830e+00	1.000000e-05	1.000000e+05	8.146933e-01	7.086482e-01	7.092313e-01
2	2R_8127580_DEL	8127580	4	G	AAA	0.152	6.824822e-01	3.057874e+00	1.000000e-05	1.000000e+05	8.236885e-01	6.454948e-01	6.462646e-01
2	2R_8127584_SNP	8127584	8	G	T	0.476	-1.052128e+00	2.237533e+00	1.000000e-05	1.000000e+05	6.388735e-01	5.340847e-01	5.352703e-01
2	2R_8127606_SNP	8127606	5	C	T	0.147	9.686262e-01	3.121367e+00	1.000000e-05	1.000000e+05	7.567418e-01	6.962540e-01	6.968714e-01
2	2R_8127607_DEL	8127607	8	T	GCC	0.129	-4.856769e+00	3.321950e+00	1.018169e-01	1.519112e-01	1.457991e-01	1.499065e-01	1.733503e-01
2	2R_8127634_SNP	8127634	5	T	A	0.140	-5.591057e+00	3.169331e+00	1.044052e-01	1.499404e-01	7.972181e-02	8.081940e-02	1.207701e-01
2	2R_8127693_SNP	8127693	4	A	G	0.126	6.096714e+00	3.317181e+00	1.000000e-05	1.000000e-05	6.802644e-02	6.533036e-02	8.480686e-02
2	2R_8127728_SNP	8127728	8	T	C	0.156	-1.242575e+00	3.064312e+00	1.000000e-05	1.000000e+05	6.856810e-01	1.966408e-01	1.998015e-01
2	2R_8127730_SNP	8127730	5	C	T	0.447	-6.094419e-01	2.219257e+00	1.000000e-05	1.000000e+05	7.839846e-01	5.036857e-01	5.050067e-01
2	2R_8127865_SNP	8127865	5	G	C	0.147	-4.802402e+00	3.108585e+00	6.265510e-02	9.377088e-02	1.244539e-01	1.250489e-01	1.862652e-01
2	2R_8127904_SNP	8127904	5	A	C	0.153	-5.040401e+00	3.052508e+00	7.824639e-02	1.178356e-01	1.007556e-01	1.014840e-01	1.360759e-01
2	2R_8127924_SNP	8127924	6	T	C	0.517	1.928338e+00	2.213224e+00	1.000000e-05	1.000000e+05	3.849753e-01	3.232558e-01	3.255841e-01
2	2R_8127946_SNP	8127946	2	A	G	0.072	1.050059e+00	4.231403e+00	1.000000e-05	1.000000e-05	8.043466e-01	8.187721e-01	8.549771e-01
2	2R_8128010_SNP	8128010	5	T	A	0.520	2.164850e+00	2.203855e+00	1.000000e-05	1.000000e+05	3.275124e-01	2.539827e-01	2.567700e-01
2	2R_8128075_SNP	8128075	4	T	C	0.066	1.869933e+00	4.434232e+00	1.000000e-05	1.000000e-05	6.738370e-01	6.792683e-01	8.472512e-01
2	2R_8128093_SNP	8128093	9	C	T	0.253	-2.182796e+00	2.565827e+00	1.000000e-05	1.000000e+05	3.962640e-01	3.169433e-01	3.193125e-01
2	2R_8128141_SNP	8128141	5	A	C	0.507	6.695732e-01	2.216910e+00	1.000000e-05	1.000000e+05	7.630421e-01	7.622104e-01	7.626581e-01
2	2R_8128150_SNP	8128150	6	A	G	0.121	3.485448e+00	3.380665e+00	1.000000e-05	1.000000e-05	3.041809e-01	3.009748e-01	5.387552e-01
2	2R_8128154_SNP	8128154	3	C	A	0.072	1.098981e+00	4.231827e+00	1.000000e-05	1.000000e-05	7.954510e-01	8.089314e-01	8.677322e-01
2	2R_8128168_SNP	8128168	9	C	T	0.356	-7.287349e-01	2.337567e+00	1.000000e-05	1.000000e+05	7.556582e-01	7.533282e-01	7.537970e-01
2	2R_8128249_SNP	8128249	7	T	A	0.372	-3.134748e+00	2.282384e+00	1.000000e-05	1.000000e+05	1.716339e-01	1.439774e-01	1.474214e-01
2	2R_8128287_SNP	8128287	5	G	A	0.400	1.237216e-01	2.261365e+00	1.000000e-05	1.000000e+05	9.564405e-01	9.453793e-01	9.454698e-01
2	2R_8128300_SNP	8128300	7	G	T	0.365	-8.384377e-01	2.308689e+00	1.000000e-05	1.000000e+05	7.169853e-01	6.036833e-01	6.045952e-01
2	2R_8128309_SNP	8128309	7	A	T	0.358	-4.746672e-01	2.320496e+00	1.000000e-05	1.000000e+05	8.381941e-01	7.083422e-01	7.089262e-01
2	2R_8128313_SNP	8128313	6	T	A	0.315	-3.191361e+00	2.364975e+00	1.000000e-05	1.000000e+05	1.792063e-01	1.186681e-01	1.221971e-01
2	2R_8128315_SNP	8128315	9	G	C	0.356	-2.459163e-01	2.334620e+00	1.000000e-05	1.000000e+05	9.162491e-01	9.301689e-01	9.302851e-01
2	2R_8128358_SNP	8128358	8	T	G	0.401	3.004543e-02	2.278150e+00	1.000000e-05	1.000000e+05	9.894947e-01	8.797967e-01	8.800016e-01
2	2R_8128374_SNP	8128374	7	C	T	0.405	-2.485972e-01	2.268274e+00	1.000000e-05	1.000000e+05	9.128732e-01	7.758478e-01	7.762639e-01
2	2R_8128385_SNP	8128385	6	G	A	0.369	-7.451369e-01	2.293997e+00	1.000000e-05	1.000000e+05	7.457636e-01	5.797983e-01	5.807987e-01
2	2R_8128387_SNP	8128387	7	C	T	0.372	-4.078848e-01	2.299152e+00	1.000000e-05	1.000000e+05	8.594252e-01	8.573453e-01	8.575921e-01
2	2R_8128388_SNP	8128388	9	A	T	0.377	-3.839996e-01	2.308089e+00	1.000000e-05	1.000000e+05	8.680859e-01	7.332483e-01	7.337669e-01
2	2R_8128425_SNP	8128425	9	T	C	0.164	2.931051e+00	3.031165e+00	1.000000e-05	1.000000e-05	3.350941e-01	3.322056e-01	7.854698e-01
2	2R_8128426_SNP	8128426	9	T	C	0.199	2.966893e+00	2.814658e+00	1.000000e-05	1.000000e-05	2.935161e-01	2.902160e-01	6.590098e-01
2	2R_8128436_SNP	8128436	9	T	G	0.164	-4.498119e+00	3.025411e+00	4.418285e-02	7.265195e-02	1.391444e-01	1.388163e-01	1.934406e-01
2	2R_8128439_SNP	8128439	10	G	T	0.062	5.637503e+00	4.634874e+00	1.000000e-05	1.000000e+05	2.257474e-01	2.004439e-01	2.035811e-01
2	2R_8128498_SNP	8128498	21	G	T	0.254	-2.833325e+00	2.669099e+00	1.000000e-05	1.000000e+05	2.901335e-01	1.804303e-01	1.836880e-01
2	2R_8128637_SNP	8128637	1	A	G	0.052	7.336770e+00	4.996995e+00	1.000000e-05	1.000000e+05	1.441064e-01	1.148751e-01	1.184121e-01
2	2R_8128724_SNP	8128724	4	C	T	0.232	-1.417238e+00	2.600506e+00	1.000000e-05	1.000000e-05	5.865622e-01	5.887578e-01	7.661431e-01
2	2R_8128751_SNP	8128751	7	A	G	0.223	-1.186352e+00	2.664245e+00	1.000000e-05	1.000000e-05	6.567464e-01	6.614441e-01	8.372580e-01
2	2R_8128781_SNP	8128781	4	T	C	0.205	-1.865857e-01	2.719808e+00	1.000000e-05	1.000000e+05	9.453962e-01	9.295783e-01	9.296955e-01
2	2R_8128815_SNP	8128815	5	T	C	0.167	-4.929035e+00	2.953910e+00	6.093698e-02	9.474304e-02	9.724578e-02	9.704447e-02	1.415002e-01
2	2R_8128830_SNP	8128830	2	T	G	0.176	-4.591524e+00	2.852806e+00	3.848306e-02	6.547470e-02	1.095872e-01	1.084115e-01	1.666720e-01
2	2R_8128882_SNP	8128882	5	T	C	0.280	-2.622052e+00	2.447066e+00	1.000000e-05	1.000000e-05	2.856392e-01	2.822750e-01	3.552518e-01
2	2R_8128905_SNP	8128905	7	G	T	0.270	-1.789858e+00	2.503886e+00	1.000000e-05	1.000000e-05	4.758093e-01	4.751783e-01	4.776213e-01
2	2R_8128998_SNP	8128998	7	A	G	0.345	-2.506256e+00	2.327893e+00	1.000000e-05	1.000000e+05	2.833558e-01	1.762409e-01	1.795226e-01
2	2R_8129022_SNP	8129022	5	C	T	0.387	-2.425690e+00	2.254964e+00	1.000000e-05	1.000000e+05	2.837609e-01	2.204340e-01	2.234436e-01
2	2R_8129037_SNP	8129037	4	T	A	0.185	-3.237973e+00	2.818973e+00	1.000000e-05	1.000000e-05	2.525106e-01	2.489278e-01	3.718289e-01
2	2R_8129044_SNP	8129044	9	C	T	0.171	6.396543e-01	2.967400e+00	1.000000e-05	1.000000e+05	8.296193e-01	6.586749e-01	6.594031e-01
2	2R_8129051_DEL	8129051	8	A	AAGGGGG	0.163	1.284687e+00	3.009955e+00	1.000000e-05	1.000000e-05	6.701198e-01	6.753865e-01	8.004190e-01
2	2R_8129061_SNP	8129061	8	G	A	0.177	5.314695e-01	2.916856e+00	1.000000e-05	1.000000e+05	8.556636e-01	6.737662e-01	6.744485e-01
2	2R_8129062_SNP	8129062	5	A	T	0.180	7.543988e-01	2.868281e+00	1.000000e-05	1.000000e+05	7.928958e-01	7.757268e-01	7.761431e-01
2	2R_8129085_SNP	8129085	4	A	C	0.245	-3.184638e+00	2.555756e+00	1.000000e-05	1.000000e+05	2.146578e-01	2.052563e-01	2.083632e-01
2	2R_8129166_SNP	8129166	6	C	A	0.195	-6.864498e-01	2.814707e+00	1.000000e-05	1.000000e-05	8.076529e-01	8.224520e-01	8.765844e-01
2	2R_8129167_SNP	8129167	3	A	C	0.158	-4.517345e+00	3.002839e+00	4.717568e-02	7.638412e-02	1.345643e-01	1.343576e-01	1.893427e-01
2	2R_8129276_SNP	8129276	4	T	A	0.238	-2.155368e+00	2.585259e+00	1.000000e-05	1.000000e+05	4.057500e-01	3.802439e-01	3.822181e-01
2	2R_8129294_SNP	8129294	4	C	G	0.159	-4.520543e+00	3.010124e+00	5.322472e-02	8.687214e-02	1.352285e-01	1.354463e-01	1.676235e-01
2	2R_8129337_SNP	8129337	4	T	C	0.053	-6.065160e-02	4.905163e+00	1.000000e-05	1.000000e+05	9.901507e-01	8.805595e-01	8.807631e-01
2	2R_8129355_SNP	8129355	10	T	A	0.331	-2.340079e+00	2.377679e+00	1.000000e-05	1.000000e-05	3.265879e-01	3.236054e-01	3.754024e-01
2	2R_8129364_SNP	8129364	20	T	A	0.289	-2.229771e+00	2.565492e+00	1.000000e-05	1.000000e+05	3.861411e-01	3.695553e-01	3.715936e-01
2	2R_8129412_SNP	8129412	10	C	T	0.103	1.908628e+00	3.676603e+00	1.000000e-05	1.000000e-05	6.044264e-01	6.071933e-01	8.705886e-01
2	2R_8129433_SNP	8129433	16	G	A	0.237	-3.141248e+00	2.698163e+00	1.000000e-05	1.000000e+05	2.461601e-01	1.934268e-01	1.966072e-01
2	2R_8129438_SNP	8129438	13	G	T	0.056	-5.380493e-01	4.912457e+00	1.000000e-05	1.000000e+05	9.129286e-01	8.206634e-01	8.209826e-01
2	2R_8129473_SNP	8129473	13	A	T	0.063	5.570114e-01	4.648083e+00	1.000000e-05	1.000000e-05	9.047707e-01	9.473764e-01	9.830894e-01
2	2R_8129477_INS	8129477	20	ATT	C	0.141	-5.718778e+00	3.347341e+00	1.060112e-01	1.468952e-01	8.959337e-02	9.117992e-02	1.429095e-01
2	2R_8129479_SNP	8129479	19	A	G	0.140	-5.778307e+00	3.343704e+00	1.085725e-01	1.500984e-01	8.599831e-02	8.753219e-02	1.365546e-01
2	2R_8129484_INS	8129484	16	AATTTTTTATAAG	C	0.158	-5.376606e+00	3.133417e+00	8.584553e-02	1.257094e-01	8.821926e-02	8.889940e-02	1.322544e-01
2	2R_8129488_INS	8129488	15	TC	A	0.157	-5.276938e+00	3.131289e+00	8.205440e-02	1.210319e-01	9.399640e-02	9.469565e-02	1.386964e-01
2	2R_8129492_SNP	8129492	18	C	A	0.102	3.849381e+00	3.801479e+00	1.000000e-05	1.000000e-05	3.128601e-01	3.097365e-01	4.279238e-01
2	2R_8129493_SNP	8129493	17	T	A	0.159	-4.981629e+00	3.134167e+00	6.979292e-02	1.068621e-01	1.140347e-01	1.147247e-01	1.461189e-01
2	2R_8129495_SNP	8129495	25	T	C	0.169	-5.053357e+00	3.151204e+00	6.743657e-02	1.028058e-01	1.108722e-01	1.113452e-01	1.436372e-01
2	2R_8129504_SNP	8129504	17	T	G	0.109	3.541810e+00	3.681647e+00	1.000000e-05	1.000000e-05	3.375685e-01	3.347082e-01	5.933897e-01
2	2R_8129513_SNP	8129513	19	C	T	0.147	-4.047006e+00	3.269446e+00	2.824689e-02	5.191293e-02	2.176891e-01	2.174958e-01	2.557612e-01
2	2R_8129516_SNP	8129516	20	A	C	0.141	-4.361690e-02	3.364202e+00	1.000000e-05	1.000000e+05	9.896727e-01	8.761355e-01	8.763471e-01
2	2R_8129519_DEL	8129519	19	T	TAAT	0.154	-4.522012e+00	3.204503e+00	5.017277e-02	8.119960e-02	1.602461e-01	1.609068e-01	1.868665e-01
2	2R_8129532_SNP	8129532	21	A	G	0.142	-3.824736e+00	3.344434e+00	2.112825e-02	4.210940e-02	2.545824e-01	2.542028e-01	2.816336e-01
2	2R_8129536_SNP	8129536	21	T	G	0.201	-3.126094e+00	2.906363e+00	1.000000e-05	1.000000e-05	2.838089e-01	2.804305e-01	3.094923e-01
2	2R_8129543_INS	8129543	20	TA	T	0.156	-3.992044e+00	3.212431e+00	2.803990e-02	5.311647e-02	2.158970e-01	2.156233e-01	2.288849e-01
2	2R_8129546_SNP	8129546	21	T	C	0.157	-4.032651e+00	3.216079e+00	3.004663e-02	5.581265e-02	2.118023e-01	2.116867e-01	2.230225e-01
2	2R_8129551_SNP	8129551	22	A	C	0.143	-5.634349e+00	3.340070e+00	1.197797e-01	1.760251e-01	9.367470e-02	9.597269e-02	1.048800e-01
2	2R_8129554_INS	8129554	20	TAC	T	0.156	-4.497081e+00	3.203036e+00	5.033485e-02	7.942969e-02	1.623571e-01	1.631136e-01	2.001005e-01
2	2R_8129557_SNP	8129557	22	A	T	0.158	-5.673612e+00	3.214835e+00	9.714236e-02	1.369804e-01	7.960203e-02	8.044936e-02	1.153935e-01
2	2R_8129576_SNP	8129576	20	A	T	0.156	-5.896806e+00	3.211476e+00	1.043974e-01	1.441014e-01	6.828676e-02	6.898893e-02	1.166104e-01
2	2R_8129578_SNP	8129578	24	C	G	0.321	-2.739733e+00	2.517314e+00	1.000000e-05	1.000000e-05	2.781608e-01	2.747400e-01	3.099477e-01
2	2R_8129590_SNP	8129590	20	C	T	0.141	-6.014701e+00	3.340099e+00	1.189636e-01	1.645097e-01	7.372406e-02	7.508783e-02	1.467681e-01
2	2R_8129595_SNP	8129595	20	G	T	0.170	-3.727537e+00	3.105532e+00	1.342679e-02	3.439028e-02	2.318944e-01	2.299578e-01	2.652391e-01
2	2R_8129596_SNP	8129596	19	T	C	0.140	-5.283686e+00	3.348274e+00	9.646766e-02	1.379600e-01	1.166370e-01	1.189565e-01	1.590247e-01
2	2R_8129610_SNP	8129610	21	C	T	0.291	-2.438169e+00	2.561348e+00	1.000000e-05	1.000000e-05	3.426546e-01	3.398537e-01	3.698795e-01
2	2R_8129613_SNP	8129613	17	A	T	0.123	-4.597885e+00	3.500970e+00	6.092389e-02	8.767486e-02	1.910550e-01	1.938871e-01	2.637542e-01
2	2R_8129629_SNP	8129629	18	T	A	0.124	-4.562591e+00	3.504749e+00	6.074755e-02	8.766536e-02	1.949436e-01	1.979158e-01	2.667805e-01
2	2R_8129640_SNP	8129640	16	C	G	0.165	-3.332646e+00	3.091425e+00	1.000000e-05	1.270855e-03	2.827285e-01	2.793407e-01	4.306827e-01
2	2R_8129648_SNP	8129648	16	A	T	0.151	-4.428933e+00	3.215877e+00	4.749317e-02	7.535893e-02	1.704725e-01	1.712053e-01	2.114609e-01
2	2R_8129658_SNP	8129658	22	A	C	0.180	-3.619705e+00	3.050816e+00	6.127368e-04	1.861985e-02	2.372875e-01	2.335611e-01	3.657255e-01
2	2R_8129707_DEL	8129707	13	C	CT	0.148	-4.478675e+00	3.202097e+00	6.600972e-02	1.000000e+05	1.639492e-01	1.566096e-01	1.599956e-01
2	2R_8129709_SNP	8129709	11	T	C	0.076	2.183853e+00	4.242204e+00	1.000000e-05	1.000000e-05	6.074461e-01	6.103135e-01	9.673195e-01
2	2R_8129734_SNP	8129734	10	A	T	0.076	1.088838e+00	4.246193e+00	1.000000e-05	1.000000e-05	7.979680e-01	8.117074e-01	9.248196e-01
2	2R_8129740_SNP	8129740	10	C	A	0.076	1.088838e+00	4.246193e+00	1.000000e-05	1.000000e-05	7.979680e-01	8.117074e-01	9.248196e-01
2	2R_8129756_INS	8129756	25	GG	G	0.338	-3.181692e+00	2.490542e+00	1.000000e-05	1.000000e+05	2.033700e-01	1.531984e-01	1.566008e-01
2	2R_8129781_SNP	8129781	12	A	G	0.238	-4.495142e+00	2.628666e+00	1.165168e-02	4.130441e-02	8.929766e-02	8.665380e-02	1.115308e-01
2	2R_8129790_SNP	8129790	6	C	T	0.060	3.661235e+00	4.636620e+00	1.000000e-05	1.000000e-05	4.309713e-01	4.294756e-01	7.080787e-01
2	2R_8129808_SNP	8129808	6	C	T	0.094	9.034104e-01	3.821837e+00	1.000000e-05	1.000000e-05	8.134552e-01	8.289426e-01	9.862304e-01
2	2R_8129822_SNP	8129822	7	A	G	0.331	-2.424926e+00	2.358760e+00	1.000000e-05	1.000000e-05	3.055589e-01	3.023656e-01	3.944106e-01
2	2R_8129889_SNP	8129889	6	T	A	0.248	-2.925083e+00	2.548532e+00	1.000000e-05	1.000000e-05	2.528741e-01	2.492933e-01	3.393181e-01
2	2R_8129938_SNP	8129938	2	C	A	0.085	2.493558e-01	3.928706e+00	1.000000e-05	1.000000e+05	9.494755e-01	9.650369e-01	9.650946e-01
2	2R_8130026_SNP	8130026	1	C	T	0.071	2.904037e+00	4.246307e+00	1.000000e-05	1.000000e-05	4.950814e-01	4.948670e-01	7.552795e-01
2	2R_8130033_SNP	8130033	2	G	A	0.065	1.293009e+00	4.467537e+00	1.000000e-05	1.000000e-05	7.726518e-01	7.840394e-01	9.032741e-01
2	2R_8130038_SNP	8130038	2	G	A	0.163	-4.799296e+00	2.951166e+00	5.915667e-02	9.284088e-02	1.059706e-01	1.058661e-01	1.491715e-01
2	2R_8130048_SNP	8130048	0	A	G	0.077	4.074013e+00	4.053959e+00	1.000000e-05	1.000000e+05	3.165196e-01	3.112826e-01	3.136887e-01
2	2R_8130175_SNP	8130175	3	T	A	0.145	-3.941402e+00	3.121876e+00	2.600910e-02	4.814558e-02	2.086986e-01	2.080502e-01	3.653971e-01
2	2R_8130222_SNP	8130222	6	C	A	0.309	3.362134e+00	2.410657e+00	1.000000e-05	1.000000e-05	1.651423e-01	1.614387e-01	4.267807e-01
2	2R_8130247_SNP	8130247	7	A	G	0.500	9.713640e-02	2.218629e+00	1.000000e-05	1.000000e+05	9.651355e-01	8.549833e-01	8.552346e-01
2	2R_8130269_SNP	8130269	7	C	A	0.459	-1.612908e-01	2.226145e+00	1.000000e-05	1.000000e+05	9.423367e-01	6.971179e-01	6.977328e-01
2	2R_8130451_SNP	8130451	8	A	T	0.490	4.035032e-01	2.227435e+00	1.000000e-05	1.000000e-05	8.564900e-01	8.790092e-01	9.633836e-01
2	2R_8130473_SNP	8130473	6	A	T	0.490	3.788841e-01	2.213625e+00	1.000000e-05	1.000000e-05	8.643256e-01	8.887060e-01	9.811719e-01
2	2R_8130497_SNP	8130497	1	T	C	0.058	2.322674e+00	4.642071e+00	1.000000e-05	1.000000e-05	6.175502e-01	6.207628e-01	7.293778e-01
2	2R_8130517_INS	8130517	8	AATGGCATAAGTTTTGA	A	0.503	3.205062e-02	2.226849e+00	1.000000e-05	1.000000e+05	9.885355e-01	9.834897e-01	9.835168e-01
2	2R_8130532_SNP	8130532	6	C	T	0.315	2.675146e+00	2.369399e+00	1.000000e-05	1.000000e-05	2.606598e-01	2.571229e-01	6.396369e-01
2	2R_8130544_SNP	8130544	5	A	T	0.160	-3.124579e+00	3.012112e+00	1.000000e-05	1.000000e-05	3.012257e-01	2.979928e-01	5.038101e-01
2	2R_8130547_SNP	8130547	3	C	A	0.184	-3.626401e+00	2.816645e+00	1.000000e-05	1.140225e-02	1.998806e-01	1.960795e-01	3.906079e-01
2	2R_8130550_SNP	8130550	6	A	T	0.168	-4.121823e+00	2.951941e+00	2.146659e-02	4.549040e-02	1.646571e-01	1.628240e-01	3.221238e-01
2	2R_8130553_SNP	8130553	3	T	C	0.184	-3.626401e+00	2.816645e+00	1.000000e-05	1.140225e-02	1.998806e-01	1.960795e-01	3.906079e-01
2	2R_8130660_INS	8130660	5	C	CAACCTCATCGAC	0.280	2.725504e+00	2.451729e+00	1.000000e-05	1.000000e-05	2.680369e-01	2.645461e-01	5.022851e-01
2	2R_8130679_SNP	8130679	8	T	C	0.497	2.117809e-01	2.227269e+00	1.000000e-05	1.000000e+05	9.243722e-01	9.065643e-01	9.067214e-01
2	2R_8130694_SNP	8130694	7	A	C	0.291	3.636415e+00	2.432177e+00	1.000000e-05	1.000000e-05	1.369545e-01	1.333868e-01	2.491420e-01
2	2R_8130715_SNP	8130715	9	C	A	0.301	3.458849e+00	2.424208e+00	1.000000e-05	1.000000e-05	1.556896e-01	1.520204e-01	2.831322e-01
2	2R_8130716_SNP	8130716	10	A	T	0.283	3.763615e+00	2.472592e+00	1.000000e-05	1.000000e-05	1.300534e-01	1.265352e-01	2.581525e-01
2	2R_8130722_SNP	8130722	7	C	T	0.291	2.648619e+00	2.442004e+00	1.000000e-05	1.000000e-05	2.798123e-01	2.764036e-01	4.979324e-01
2	2R_8130725_SNP	8130725	9	A	G	0.288	3.568689e+00	2.452647e+00	1.000000e-05	1.000000e-05	1.477214e-01	1.440897e-01	3.107365e-01
2	2R_8130727_SNP	8130727	3	G	A	0.158	-5.270228e+00	2.992813e+00	8.184038e-02	1.205635e-01	8.025589e-02	8.054271e-02	1.214432e-01
2	2R_8130731_SNP	8130731	4	A	T	0.199	-3.212832e+00	2.776067e+00	1.000000e-05	5.389829e-03	2.489520e-01	2.453360e-01	2.666625e-01
2	2R_8130777_SNP	8130777	4	A	G	0.205	-3.237631e+00	2.740251e+00	1.000000e-05	1.000000e-05	2.392458e-01	2.355998e-01	2.872586e-01
2	2R_8130780_SNP	8130780	3	T	C	0.204	-3.537270e+00	2.734811e+00	1.000000e-05	1.889103e-02	1.978267e-01	1.939429e-01	2.326177e-01
2	2R_8130798_SNP	8130798	10	C	A	0.490	1.211688e+00	2.242579e+00	1.000000e-05	1.000000e-05	5.897740e-01	5.920695e-01	7.365689e-01
2	2R_8130845_SNP	8130845	7	A	G	0.264	-1.274397e+00	2.518876e+00	1.000000e-05	1.000000e-05	6.136327e-01	6.167098e-01	6.569449e-01
2	2R_8130847_SNP	8130847	6	A	G	0.087	5.339068e+00	3.897963e+00	1.000000e-05	1.000000e-05	1.727984e-01	1.690747e-01	2.991019e-01
2	2R_8130939_SNP	8130939	8	C	A	0.163	-3.549096e+00	3.005873e+00	1.969141e-03	1.857936e-02	2.395580e-01	2.360647e-01	3.638946e-01
2	2R_8131041_SNP	8131041	5	T	A	0.167	7.578130e+00	2.891912e+00	1.000000e-05	1.000000e-05	9.672544e-03	8.921501e-03	4.674559e-02
2	2R_8131079_SNP	8131079	30	A	C	0.152	7.717295e+00	3.311947e+00	1.000000e-05	1.000000e-05	2.111406e-02	1.979564e-02	9.324246e-02
2	2R_8131121_SNP	8131121	7	T	C	0.514	9.605186e-01	2.220774e+00	1.000000e-05	1.000000e+05	6.659800e-01	5.755142e-01	5.765311e-01
2	2R_8131189_SNP	8131189	7	C	A	0.419	-1.173260e+00	2.248621e+00	1.000000e-05	1.000000e+05	6.025911e-01	4.161677e-01	4.179347e-01
2	2R_8131204_INS	8131204	15	GTC	G	0.464	2.155183e-01	2.289369e+00	1.000000e-05	1.000000e+05	9.251229e-01	9.231354e-01	9.232637e-01
2	2R_8131275_SNP	8131275	8	C	A	0.442	-3.971853e+00	2.218829e+00	1.000000e-05	1.000000e+05	7.543372e-02	4.768284e-02	5.091938e-02
2	2R_8131279_SNP	8131279	4	C	T	0.152	-3.900823e+00	3.060739e+00	2.168236e-02	4.410868e-02	2.044414e-01	2.031786e-01	2.580793e-01
2	2R_8131284_SNP	8131284	7	C	T	0.216	-2.938466e+00	2.698805e+00	1.000000e-05	1.000000e-05	2.779643e-01	2.745420e-01	3.501649e-01
2	2R_8131288_SNP	8131288	4	G	C	0.146	-3.839988e+00	3.113549e+00	1.699653e-02	3.748141e-02	2.193619e-01	2.177478e-01	2.847031e-01
2	2R_8131290_SNP	8131290	8	G	T	0.204	-1.578885e+00	2.764368e+00	1.000000e-05	1.000000e+05	5.687374e-01	2.152028e-01	2.182463e-01
2	2R_8131292_SNP	8131292	8	C	G	0.374	-4.227585e+00	2.278539e+00	1.539920e-02	1.000000e+05	6.547689e-02	3.339085e-02	3.632871e-02
2	2R_8131303_SNP	8131303	4	A	G	0.066	2.001979e+00	4.414427e+00	1.000000e-05	1.000000e-05	6.508297e-01	6.552867e-01	6.999771e-01
2	2R_8131361_SNP	8131361	3	T	C	0.059	4.356821e+00	4.629797e+00	1.000000e-05	1.000000e-05	3.481779e-01	3.454434e-01	4.278480e-01
2	2R_8131374_SNP	8131374	4	A	G	0.166	-4.413386e+00	2.957385e+00	3.826987e-02	6.594615e-02	1.376861e-01	1.368867e-01	1.923806e-01
2	2R_8131380_SNP	8131380	3	T	A	0.164	-4.498422e+00	2.954242e+00	4.248336e-02	7.126135e-02	1.299117e-01	1.292781e-01	1.833583e-01
2	2R_8131389_SNP	8131389	10	A	C	0.324	2.857534e+00	2.392205e+00	1.000000e-05	1.000000e-05	2.341358e-01	2.304693e-01	2.462859e-01
2	2R_8131417_SNP	8131417	9	A	C	0.199	-2.114803e-01	2.806541e+00	1.000000e-05	1.000000e+05	9.400332e-01	5.166630e-01	5.179250e-01
2	2R_8131445_SNP	8131445	6	G	A	0.322	1.492745e+00	2.370931e+00	1.000000e-05	1.000000e+05	5.298997e-01	5.227189e-01	5.239540e-01
2	2R_8131560_DEL	8131560	23	A	ATATTG	0.189	3.705835e-01	3.002893e+00	1.000000e-05	1.000000e-05	9.019464e-01	9.422813e-01	9.428031e-01
2	2R_8131575_SNP	8131575	13	A	C	0.239	1.016733e+00	2.656885e+00	1.000000e-05	1.000000e-05	7.024926e-01	7.093031e-01	7.305527e-01
2	2R_8131643_SNP	8131643	6	A	G	0.148	-3.383763e+00	3.125854e+00	1.000000e-05	1.483910e-02	2.807410e-01	2.772071e-01	3.416828e-01
2	2R_8131677_SNP	8131677	7	G	A	0.088	6.214773e+00	3.897871e+00	1.000000e-05	1.000000e-05	1.129233e-01	1.095594e-01	1.582735e-01
2	2R_8131684_SNP	8131684	7	A	T	0.095	6.720394e+00	3.761189e+00	1.000000e-05	1.000000e-05	7.596716e-02	7.311950e-02	1.039675e-01
2	2R_8131743_SNP	8131743	10	C	T	0.172	-5.004149e+00	2.965359e+00	7.284780e-02	1.168890e-01	9.355133e-02	9.378214e-02	1.196423e-01
2	2R_8131753_SNP	8131753	12	G	C	0.203	-5.202931e+00	2.801432e+00	4.924373e-02	7.794321e-02	6.521206e-02	6.412925e-02	1.032444e-01
2	2R_8131783_SNP	8131783	8	G	A	0.156	2.626979e+00	3.056293e+00	1.000000e-05	1.000000e-05	3.914012e-01	3.892567e-01	6.409624e-01
2	2R_8131808_SNP	8131808	4	C	A	0.166	2.435374e+00	2.948079e+00	1.000000e-05	1.000000e-05	4.100488e-01	4.081970e-01	6.514032e-01
2	2R_8131811_SNP	8131811	4	A	C	0.172	2.848254e+00	2.899608e+00	1.000000e-05	1.000000e-05	3.275182e-01	3.245457e-01	5.317801e-01
2	2R_8131852_SNP	8131852	4	A	G	0.212	-4.403500e+00	2.684537e+00	2.453859e-02	4.996735e-02	1.030065e-01	1.010065e-01	1.309829e-01
2	2R_8131853_SNP	8131853	4	T	C	0.205	-4.665681e+00	2.711362e+00	3.530445e-02	6.215300e-02	8.732399e-02	8.581374e-02	1.189543e-01
2	2R_8131856_DEL	8131856	6	T	CCGCTA	0.201	-3.528883e+00	2.763672e+00	1.000000e-05	4.535815e-03	2.035910e-01	1.998410e-01	3.314545e-01
2	2R_8131865_SNP	8131865	3	T	C	0.211	-4.356176e+00	2.682970e+00	2.213441e-02	4.667644e-02	1.065248e-01	1.043986e-01	1.383895e-01
2	2R_8131869_SNP	8131869	4	T	A	0.212	-4.041402e+00	2.686961e+00	6.497388e-03	2.742658e-02	1.346360e-01	1.314576e-01	1.776881e-01
2	2R_8131877_SNP	8131877	4	T	C	0.212	-4.452388e+00	2.685561e+00	2.542554e-02	5.058800e-02	9.940025e-02	9.744469e-02	1.308400e-01
2	2R_8131904_SNP	8131904	5	T	A	0.207	-4.133358e+00	2.723623e+00	1.226199e-02	3.413496e-02	1.311935e-01	1.284461e-01	1.659190e-01
2	2R_8131999_SNP	8131999	8	C	T	0.456	-1.907400e+00	2.231144e+00	1.000000e-05	1.000000e+05	3.939533e-01	3.774274e-01	3.794183e-01
2	2R_8132004_SNP	8132004	6	C	T	0.456	-1.902016e+00	2.216182e+00	1.000000e-05	1.000000e+05	3.921114e-01	3.647161e-01	3.667838e-01
2	2R_8132006_SNP	8132006	8	A	G	0.449	-1.608799e+00	2.234842e+00	1.000000e-05	1.000000e+05	4.727095e-01	4.409110e-01	4.425434e-01
2	2R_8132007_SNP	8132007	9	T	C	0.459	-1.796254e+00	2.237425e+00	1.000000e-05	1.000000e+05	4.233312e-01	3.803212e-01	3.822949e-01
2	2R_8132014_SNP	8132014	5	T	C	0.280	-4.610686e+00	2.428454e+00	3.470092e-02	1.000000e+05	5.951094e-02	5.468480e-02	5.801815e-02
2	2R_8132016_SNP	8132016	9	C	T	0.130	6.555328e+00	3.276570e+00	1.000000e-05	1.000000e-05	4.720884e-02	4.500194e-02	5.305039e-02
2	2R_8132020_SNP	8132020	1	T	C	0.058	1.893866e+00	4.635726e+00	1.000000e-05	1.000000e-05	6.834544e-01	6.893261e-01	7.520238e-01
2	2R_8132105_SNP	8132105	7	A	C	0.209	-2.065469e+00	2.722683e+00	1.000000e-05	1.000000e+05	4.492573e-01	4.204510e-01	4.221943e-01
2	2R_8132141_SNP	8132141	6	G	A	0.154	-1.128911e+00	3.065929e+00	1.000000e-05	1.000000e+05	7.132276e-01	3.620599e-01	3.641439e-01
2	2R_8132152_SNP	8132152	2	T	G	0.059	1.781619e+00	4.636597e+00	1.000000e-05	1.000000e-05	7.013290e-01	7.080794e-01	7.780043e-01
2	2R_8132156_SNP	8132156	1	C	T	0.058	2.547952e+00	4.634561e+00	1.000000e-05	1.000000e+05	5.832827e-01	5.350479e-01	5.362295e-01
2	2R_8132190_SNP	8132190	5	A	G	0.400	3.192010e-01	2.250308e+00	1.000000e-05	1.000000e+05	8.873881e-01	9.088401e-01	9.089931e-01
2	2R_8132198_SNP	8132198	2	G	A	0.085	8.545863e+00	3.857793e+00	1.000000e-05	1.000000e-05	2.823215e-02	2.662927e-02	5.305065e-02
2	2R_8132271_SNP	8132271	3	C	T	0.184	6.260754e+00	2.777833e+00	1.000000e-05	1.000000e-05	2.563706e-02	2.413328e-02	9.497982e-02
2	2R_8132281_SNP	8132281	1	T	A	0.143	6.851560e+00	3.067834e+00	1.000000e-05	1.000000e-05	2.698599e-02	2.543009e-02	9.824126e-02
2	2R_8132317_SNP	8132317	8	A	T	0.408	1.197958e+00	2.267810e+00	1.000000e-05	1.000000e-05	5.981000e-01	6.006600e-01	8.078412e-01
2	2R_8132318_SNP	8132318	8	C	T	0.415	1.599034e+00	2.266484e+00	1.000000e-05	1.000000e-05	4.815710e-01	4.810617e-01	6.997688e-01
2	2R_8132342_INS	8132342	4	AA	A	0.126	9.434281e+00	3.245771e+00	1.000000e-05	1.000000e-05	4.200080e-03	3.806070e-03	1.346605e-02
2	2R_8132346_SNP	8132346	6	T	C	0.215	-3.788693e+00	2.707399e+00	3.148221e-03	2.549191e-02	1.637351e-01	1.601776e-01	1.850888e-01
2	2R_8132363_SNP	8132363	6	G	C	0.128	1.120765e+01	3.207913e+00	1.000000e-05	1.000000e-05	6.241169e-04	5.428534e-04	2.412545e-03
2	2R_8132370_SNP	8132370	8	A	G	0.197	-4.964526e+00	2.812158e+00	5.227778e-02	8.200028e-02	7.950801e-02	7.865212e-02	1.087270e-01
2	2R_8132371_SNP	8132371	8	A	C	0.204	-5.126961e+00	2.771684e+00	5.365812e-02	8.402447e-02	6.628941e-02	6.535259e-02	9.439400e-02
2	2R_8132380_SNP	8132380	8	T	A	0.204	-3.523449e+00	2.776179e+00	1.000000e-05	8.154229e-03	2.063196e-01	2.025524e-01	2.512667e-01
2	2R_8132388_SNP	8132388	7	T	G	0.196	-4.891600e+00	2.812257e+00	5.092331e-02	8.125562e-02	8.399130e-02	8.312889e-02	1.096577e-01
2	2R_8132391_SNP	8132391	11	G	A	0.188	-5.144109e+00	2.891251e+00	6.533790e-02	9.954147e-02	7.720573e-02	7.681009e-02	9.970062e-02
2	2R_8132403_SNP	8132403	12	C	G	0.189	-5.185002e+00	2.888573e+00	6.043763e-02	9.181087e-02	7.463992e-02	7.402883e-02	1.057091e-01
2	2R_8132409_DEL	8132409	14	A	ATGTA	0.255	8.813017e-01	2.606762e+00	1.000000e-05	1.000000e-05	7.357672e-01	7.444838e-01	8.678956e-01
2	2R_8132421_DEL	8132421	3	C	GA	0.079	1.056515e+01	3.967555e+00	1.000000e-05	1.000000e-05	8.581715e-03	7.895419e-03	1.862777e-02
2	2R_8132430_SNP	8132430	5	T	C	0.060	1.236528e+01	4.581546e+00	1.000000e-05	1.000000e-05	7.743727e-03	7.108999e-03	3.604128e-02
2	2R_8132443_SNP	8132443	8	A	G	0.163	-5.136196e+00	3.001493e+00	8.328051e-02	1.285079e-01	8.908145e-02	8.965365e-02	1.142938e-01
2	2R_8132445_SNP	8132445	10	C	G	0.283	-6.572535e-01	2.488163e+00	1.000000e-05	1.000000e+05	7.920205e-01	7.485746e-01	7.490550e-01
2	2R_8132447_SNP	8132447	3	G	A	0.059	1.244748e+01	4.577903e+00	1.000000e-05	1.000000e-05	7.309218e-03	6.701914e-03	3.442199e-02
2	2R_8132472_SNP	8132472	6	A	C	0.054	1.500895e+01	4.789057e+00	1.000000e-05	1.000000e-05	2.069752e-03	1.847419e-03	1.281550e-02
2	2R_8132496_SNP	8132496	15	G	A	0.179	-4.395174e+00	2.969039e+00	3.868472e-02	6.983332e-02	1.408534e-01	1.401124e-01	1.698721e-01
2	2R_8132563_SNP	8132563	2	T	G	0.059	1.031417e+01	4.607721e+00	1.000000e-05	1.000000e-05	2.664433e-02	2.510150e-02	1.676830e-01
2	2R_8132564_SNP	8132564	4	T	G	0.053	1.075362e+01	4.848976e+00	1.000000e-05	1.000000e-05	2.805822e-02	2.646183e-02	1.746879e-01
2	2R_8132569_SNP	8132569	2	A	G	0.059	1.026020e+01	4.609047e+00	1.000000e-05	1.000000e-05	2.747866e-02	2.590405e-02	1.710961e-01
2	2R_8132577_SNP	8132577	3	G	A	0.118	-1.199108e+00	3.388079e+00	1.000000e-05	1.000000e+05	7.238895e-01	3.771650e-01	3.791575e-01
2	2R_8132581_SNP	8132581	2	C	T	0.052	1.241021e+01	4.881051e+00	1.000000e-05	1.000000e-05	1.200558e-02	1.112384e-02	5.305591e-02
2	2R_8132584_DEL	8132584	8	C	CTTTGCCATACATTC	0.374	8.708860e-01	2.299644e+00	1.000000e-05	1.000000e-05	7.054356e-01	7.124000e-01	8.783425e-01
2	2R_8132604_SNP	8132604	5	A	C	0.233	-3.021272e+00	2.594329e+00	1.000000e-05	1.000000e-05	2.460186e-01	2.424030e-01	2.510858e-01
2	2R_8132623_DEL	8132623	5	T	CGATAAGCATAA	0.173	-5.267860e+00	2.903662e+00	7.935103e-02	1.209854e-01	7.161699e-02	7.158356e-02	9.890435e-02
2	2R_8132668_SNP	8132668	10	C	T	0.248	-1.506528e+00	2.591264e+00	1.000000e-05	1.000000e-05	5.618406e-01	5.633059e-01	6.222263e-01
2	2R_8132682_SNP	8132682	4	T	C	0.225	-4.952936e+00	2.617065e+00	4.056920e-02	6.916300e-02	6.031844e-02	5.895502e-02	8.647419e-02
2	2R_8132744_SNP	8132744	8	G	T	0.238	-5.456525e+00	2.595240e+00	5.134016e-02	8.218366e-02	3.715649e-02	3.612392e-02	6.059391e-02
2	2R_8132763_SNP	8132763	5	C	G	0.180	-4.997155e+00	2.857779e+00	5.252933e-02	8.292123e-02	8.237633e-02	8.155856e-02	1.287228e-01
2	2R_8132828_SNP	8132828	6	A	C	0.215	-5.249509e+00	2.687785e+00	6.276131e-02	9.805226e-02	5.264452e-02	5.185378e-02	7.135757e-02
2	2R_8132843_SNP	8132843	3	A	T	0.171	-5.248801e+00	2.900017e+00	7.741371e-02	1.180225e-01	7.228358e-02	7.220179e-02	1.018898e-01
2	2R_8132873_SNP	8132873	6	A	C	0.309	-2.119460e+00	2.396218e+00	1.000000e-05	1.000000e-05	3.778223e-01	3.754792e-01	4.825238e-01
2	2R_8132995_SNP	8132995	22	T	A	0.233	-3.669351e+00	2.776347e+00	1.000000e-05	3.732869e-03	1.882715e-01	1.845212e-01	2.273180e-01
2	2R_8132996_SNP	8132996	23	C	T	0.227	-3.469658e+00	2.817515e+00	1.000000e-05	1.000000e-05	2.200527e-01	2.163416e-01	2.837275e-01
2	2R_8133071_SNP	8133071	3	T	C	0.059	8.411936e+00	4.587986e+00	1.000000e-05	1.000000e-05	6.868873e-02	6.597935e-02	1.032645e-01
2	2R_8133105_SNP	8133105	4	C	A	0.066	8.972645e+00	4.356348e+00	1.000000e-05	1.000000e-05	4.113571e-02	3.910227e-02	6.384322e-02
2	2R_8133130_SNP	8133130	4	C	G	0.099	5.084618e+00	3.650655e+00	1.000000e-05	1.000000e-05	1.657154e-01	1.620100e-01	1.772447e-01
2	2R_8133171_SNP	8133171	2	T	C	0.092	1.106418e+01	3.690477e+00	1.000000e-05	1.000000e-05	3.175198e-03	2.860210e-03	8.304494e-03
2	2R_8133174_SNP	8133174	9	C	T	0.315	5.628412e-01	2.404009e+00	1.000000e-05	1.000000e+05	8.152022e-01	7.684841e-01	7.689170e-01
2	2R_8133176_SNP	8133176	0	T	A	0.058	7.406569e+00	4.596469e+00	1.000000e-05	1.000000e-05	1.091757e-01	1.058521e-01	1.463838e-01
2	2R_8133178_DEL	8133178	0	C	CATGCGAGTTG	0.058	7.406569e+00	4.596469e+00	1.000000e-05	1.000000e-05	1.091757e-01	1.058521e-01	1.463838e-01
2	2R_8133190_DEL	8133190	0	A	AGGTC	0.058	7.406569e+00	4.596469e+00	1.000000e-05	1.000000e-05	1.091757e-01	1.058521e-01	1.463838e-01
2	2R_8133198_MNP	8133198	0	GTCC	AGTT	0.058	7.406569e+00	4.596469e+00	1.000000e-05	1.000000e-05	1.091757e-01	1.058521e-01	1.463838e-01
2	2R_8133210_SNP	8133210	7	T	C	0.324	3.842822e-01	2.369860e+00	1.000000e-05	1.000000e+05	8.714000e-01	8.034085e-01	8.037638e-01
2	2R_8133237_SNP	8133237	7	T	C	0.304	9.134457e-02	2.411675e+00	1.000000e-05	1.000000e+05	9.698363e-01	9.838149e-01	9.838415e-01
2	2R_8133263_SNP	8133263	5	C	T	0.160	-4.081484e+00	2.996603e+00	2.938027e-02	1.000000e+05	1.752013e-01	1.670135e-01	1.703460e-01
2	2R_8133273_DEL	8133273	1	A	ACT	0.091	6.059069e+00	3.754120e+00	1.000000e-05	1.000000e-05	1.086062e-01	1.052888e-01	1.123113e-01
2	2R_8133288_SNP	8133288	4	G	C	0.265	-3.741319e-01	2.489901e+00	1.000000e-05	1.000000e-05	8.807589e-01	9.101515e-01	9.103167e-01
2	2R_8133291_SNP	8133291	7	T	A	0.318	-1.355758e+00	2.385339e+00	1.000000e-05	1.000000e-05	5.706219e-01	5.723391e-01	8.761603e-01
2	2R_8133308_INS	8133308	11	AA	A	0.271	-1.975413e+00	2.528640e+00	1.000000e-05	1.000000e-05	4.358907e-01	4.344831e-01	5.502963e-01
2	2R_8133337_SNP	8133337	6	G	C	0.228	-5.181163e+00	2.613797e+00	5.451873e-02	8.689203e-02	4.925564e-02	4.825576e-02	6.959238e-02
2	2R_8133354_SNP	8133354	6	C	G	0.141	-1.850227e+00	3.175646e+00	1.000000e-05	1.000000e+05	5.610058e-01	4.432935e-01	4.449133e-01
2	2R_8133382_SNP	8133382	6	A	T	0.228	-4.791182e+00	2.621522e+00	3.469320e-02	6.254248e-02	6.956559e-02	6.799931e-02	9.928595e-02
2	2R_8133461_SNP	8133461	7	T	C	0.230	-4.231568e+00	2.627538e+00	7.333114e-03	2.984414e-02	1.093702e-01	1.063749e-01	1.484427e-01
2	2R_8133499_DEL	8133499	14	C	CTC	0.241	-3.600582e+00	2.647929e+00	1.000000e-05	3.821237e-03	1.759153e-01	1.721797e-01	2.554708e-01
2	2R_8133682_SNP	8133682	5	A	T	0.247	-2.377210e+00	2.551335e+00	1.000000e-05	1.000000e-05	3.529424e-01	3.502669e-01	4.393659e-01
2	2R_8133804_SNP	8133804	6	G	T	0.215	-3.468800e+00	2.681147e+00	1.000000e-05	1.478184e-02	1.977057e-01	1.938785e-01	2.051965e-01
2	2R_8133841_SNP	8133841	3	T	C	0.171	-5.470056e+00	2.889044e+00	9.124200e-02	1.368600e-01	6.020787e-02	6.026126e-02	8.838683e-02
2	2R_8133866_SNP	8133866	15	A	C	0.271	-2.031622e+00	2.563072e+00	1.000000e-05	1.000000e-05	4.292166e-01	4.276899e-01	5.416206e-01
2	2R_8133913_SNP	8133913	11	T	C	0.500	2.245310e+00	2.243112e+00	1.000000e-05	1.000000e+05	3.184273e-01	2.807768e-01	2.833847e-01
2	2R_8133984_SNP	8133984	6	G	C	0.443	-2.702593e+00	2.214940e+00	1.000000e-05	1.000000e+05	2.242918e-01	1.199907e-01	1.235166e-01
2	2R_8134009_SNP	8134009	6	T	C	0.235	1.230038e+00	2.605857e+00	1.000000e-05	1.000000e-05	6.375836e-01	6.415241e-01	8.114925e-01
2	2R_8134108_SNP	8134108	15	C	T	0.336	1.047184e-01	2.415164e+00	1.000000e-05	1.000000e+05	9.654725e-01	9.207693e-01	9.209016e-01
2	2R_8134215_SNP	8134215	9	A	G	0.240	-2.828381e+00	2.606031e+00	1.000000e-05	1.000000e+05	2.794977e-01	1.290448e-01	1.325450e-01
2	2R_8134222_SNP	8134222	5	G	T	0.413	9.656145e-01	2.237038e+00	1.000000e-05	1.000000e+05	6.666085e-01	6.661080e-01	6.668134e-01
2	2R_8134249_SNP	8134249	7	T	A	0.419	7.212955e-01	2.247793e+00	1.000000e-05	1.000000e+05	7.487341e-01	7.236737e-01	7.242169e-01
2	2R_8134266_SNP	8134266	2	C	T	0.255	3.999872e-01	2.503225e+00	1.000000e-05	1.000000e+05	8.732596e-01	8.604385e-01	8.606794e-01
2	2R_8134270_MNP	8134270	6	CGT	TCA	0.289	-1.727904e+00	2.436258e+00	1.000000e-05	1.000000e+05	4.792589e-01	3.112663e-01	3.136725e-01
2	2R_8134277_SNP	8134277	7	A	G	0.291	-1.772061e+00	2.439205e+00	1.000000e-05	1.000000e+05	4.686550e-01	3.168300e-01	3.192000e-01
2	2R_8134289_SNP	8134289	8	C	T	0.259	-5.615253e-01	2.543651e+00	1.000000e-05	1.000000e+05	8.255789e-01	6.015217e-01	6.024414e-01
2	2R_8134290_SNP	8134290	13	C	A	0.458	2.354097e-01	2.274692e+00	1.000000e-05	1.000000e+05	9.177099e-01	7.935413e-01	7.939178e-01
2	2R_8134291_SNP	8134291	5	T	C	0.467	1.186200e+00	2.208712e+00	1.000000e-05	1.000000e+05	5.920148e-01	4.960520e-01	4.974086e-01
2	2R_8134408_SNP	8134408	6	T	G	0.268	-1.754748e+00	2.502759e+00	1.000000e-05	1.000000e-05	4.842968e-01	4.838458e-01	5.162217e-01
2	2R_8134466_SNP	8134466	2	G	A	0.059	4.069742e+00	4.657756e+00	1.000000e-05	1.000000e+05	3.836295e-01	3.072161e-01	3.096489e-01
2	2R_8134685_SNP	8134685	6	A	G	0.221	-1.579155e+00	2.663186e+00	1.000000e-05	1.000000e-05	5.540911e-01	5.553406e-01	5.587846e-01
2	2R_8134980_SNP	8134980	5	G	A	0.500	-3.362975e+00	2.188974e+00	1.000000e-05	1.000000e-05	1.265377e-01	1.230475e-01	1.825502e-01
2	2R_8134986_SNP	8134986	3	G	C	0.204	-4.119979e+00	2.710230e+00	1.817404e-02	5.712010e-02	1.305486e-01	1.281034e-01	1.397080e-01
2	2R_8135006_INS	8135006	8	AA	A	0.170	-6.774359e-01	2.962104e+00	1.000000e-05	1.000000e+05	8.194088e-01	7.811452e-01	7.815493e-01
2	2R_8135023_SNP	8135023	4	A	C	0.166	-1.965337e+00	2.952980e+00	1.000000e-05	1.000000e+05	5.067117e-01	3.382207e-01	3.404533e-01
2	2R_8135051_SNP	8135051	6	G	A	0.215	-1.600575e+00	2.689336e+00	1.000000e-05	1.000000e+05	5.526241e-01	4.326045e-01	4.342813e-01
2	2R_8135074_SNP	8135074	8	A	T	0.224	-1.268644e+00	2.665604e+00	1.000000e-05	1.000000e+05	6.348068e-01	5.232430e-01	5.244758e-01
2	2R_8135094_SNP	8135094	8	C	A	0.231	-1.619681e+00	2.636344e+00	1.000000e-05	1.000000e+05	5.398918e-01	4.014499e-01	4.033001e-01
2	2R_8135100_SNP	8135100	11	G	A	0.229	-1.477904e+00	2.673835e+00	1.000000e-05	1.000000e+05	5.812614e-01	4.439768e-01	4.455930e-01
2	2R_8135117_SNP	8135117	7	G	A	0.284	-1.582006e+00	2.474437e+00	1.000000e-05	1.000000e-05	5.235642e-01	5.240190e-01	5.920975e-01
2	2R_8135142_SNP	8135142	8	A	G	0.204	-5.264671e+00	2.767968e+00	7.045275e-02	1.070705e-01	5.906300e-02	5.854163e-02	7.443129e-02
2	2R_8135204_INS	8135204	26	A	AA	0.504	-5.094248e+00	2.345551e+00	1.000000e-05	1.000000e+05	3.141538e-02	1.602799e-02	1.826736e-02
2	2R_8135217_SNP	8135217	7	C	G	0.453	-3.917779e+00	2.214294e+00	1.000000e-05	1.000000e-05	7.884701e-02	7.594843e-02	1.233482e-01
2	2R_8135220_SNP	8135220	8	G	T	0.408	-3.699803e+00	2.251457e+00	1.000000e-05	1.000000e-05	1.023893e-01	9.914480e-02	1.506026e-01
2	2R_8135225_SNP	8135225	8	C	G	0.177	1.495959e-01	2.922065e+00	1.000000e-05	1.000000e+05	9.592371e-01	9.766130e-01	9.766515e-01
2	2R_8135231_SNP	8135231	4	T	C	0.417	-4.103348e+00	2.205313e+00	1.000000e-05	1.000000e-05	6.472336e-02	6.209550e-02	9.160834e-02
2	2R_8135238_SNP	8135238	8	A	G	0.456	-3.897656e+00	2.217075e+00	1.000000e-05	1.000000e-05	8.075737e-02	7.782614e-02	1.423742e-01
2	2R_8135248_SNP	8135248	9	C	G	0.418	-4.051538e+00	2.247642e+00	1.000000e-05	1.000000e-05	7.343658e-02	7.063540e-02	1.018556e-01
2	2R_8135298_SNP	8135298	7	A	G	0.405	-5.811820e+00	2.213857e+00	1.000000e-05	1.399658e-02	9.544658e-03	8.797210e-03	2.023729e-02
2	2R_8135377_SNP	8135377	1	A	G	0.052	5.911571e+00	4.931743e+00	1.000000e-05	1.000000e-05	2.325187e-01	2.288463e-01	2.452682e-01
2	2R_8135410_SNP	8135410	3	A	G	0.053	5.536765e+00	5.023258e+00	1.000000e-05	1.000000e-05	2.721056e-01	2.686420e-01	2.821441e-01
2	2R_8135441_INS	8135441	0	ATGGAAGTTTTGGGCGGTTTTAGGG	A	0.071	8.544007e+00	4.234729e+00	1.000000e-05	1.000000e+05	4.539221e-02	3.508053e-02	3.806278e-02
2	2R_8135443_SNP	8135443	0	G	A	0.071	8.544007e+00	4.234729e+00	1.000000e-05	1.000000e+05	4.539221e-02	3.508053e-02	3.806278e-02
2	2R_8135452_DEL	8135452	7	G	GGGTCAACGAACTGACGCTGCGTCTTTG	0.142	-2.499113e+00	3.176500e+00	1.000000e-05	1.000000e-05	4.326528e-01	4.311870e-01	4.636590e-01
2	2R_8135460_SNP	8135460	27	A	G	0.078	7.515865e+00	4.445208e+00	1.000000e-05	1.000000e+05	9.292849e-02	7.659554e-02	8.010121e-02
2	2R_8135527_SNP	8135527	5	A	G	0.253	-1.045462e+00	2.539465e+00	1.000000e-05	1.000000e-05	6.811496e-01	6.869138e-01	8.007642e-01
2	2R_8135551_SNP	8135551	9	A	T	0.192	-3.807076e+00	2.828148e+00	5.938384e-02	1.000000e+05	1.802624e-01	1.018995e-01	1.054515e-01
2	2R_8135561_INS	8135561	14	G	GA	0.489	-2.679141e+00	2.263083e+00	1.000000e-05	1.000000e+05	2.383223e-01	2.134564e-01	2.165111e-01
2	2R_8135656_SNP	8135656	4	A	G	0.073	3.087033e+00	4.244715e+00	1.000000e-05	1.000000e+05	4.681822e-01	4.562627e-01	4.578149e-01
2	2R_8135682_SNP	8135682	2	A	C	0.052	8.073802e+00	4.857478e+00	1.000000e-05	1.000000e-05	9.854588e-02	9.534998e-02	1.844752e-01
2	2R_8135693_SNP	8135693	8	C	T	0.510	1.318391e+00	2.223897e+00	1.000000e-05	1.000000e-05	5.541764e-01	5.554283e-01	6.307106e-01
2	2R_8135709_SNP	8135709	6	C	A	0.148	-2.904685e+00	3.108874e+00	1.000000e-05	1.821694e-02	3.516204e-01	3.487337e-01	3.830482e-01
2	2R_8135720_SNP	8135720	6	G	T	0.134	5.976199e+00	3.208190e+00	1.000000e-05	1.000000e-05	6.442108e-02	6.179962e-02	9.633505e-02
2	2R_8135743_SNP	8135743	1	A	G	0.071	7.804118e+00	4.193601e+00	1.000000e-05	1.000000e+05	6.468162e-02	5.618955e-02	5.954050e-02
2	2R_8135814_SNP	8135814	0	G	A	0.058	7.406569e+00	4.596469e+00	1.000000e-05	1.000000e-05	1.091757e-01	1.058521e-01	1.463838e-01
2	2R_8135837_SNP	8135837	24	G	A	0.122	-2.977216e+00	3.620635e+00	8.532924e-03	1.000000e+05	4.121993e-01	3.927310e-01	3.946316e-01
2	2R_8135845_DEL	8135845	28	AA	A	0.236	-5.882189e-01	2.868543e+00	1.000000e-05	1.000000e+05	8.378008e-01	8.460257e-01	8.462942e-01
2	2R_8135857_SNP	8135857	5	C	T	0.080	6.014032e+00	4.032293e+00	1.000000e-05	1.000000e-05	1.379114e-01	1.343374e-01	2.034450e-01
2	2R_8135929_SNP	8135929	4	T	C	0.252	2.094109e-01	2.545785e+00	1.000000e-05	1.000000e+05	9.345499e-01	9.733553e-01	9.733991e-01
2	2R_8135951_SNP	8135951	2	T	G	0.052	7.572396e+00	4.930054e+00	1.000000e-05	1.000000e-05	1.266256e-01	1.231347e-01	1.471684e-01
2	2R_8136035_INS	8136035	3	A	AA	0.257	4.390143e-01	2.517415e+00	1.000000e-05	1.000000e-05	8.617903e-01	8.855390e-01	9.469509e-01
2	2R_8136050_SNP	8136050	3	T	A	0.263	9.210844e-01	2.504981e+00	1.000000e-05	1.000000e-05	7.136076e-01	7.210132e-01	7.914597e-01
2	2R_8136115_SNP	8136115	6	A	T	0.396	-3.517088e+00	2.251664e+00	1.000000e-05	1.000000e-05	1.203688e-01	1.169321e-01	1.583026e-01
2	2R_8136195_SNP	8136195	3	A	G	0.329	1.379692e+00	2.330920e+00	1.000000e-05	1.000000e-05	5.547911e-01	5.560599e-01	8.036302e-01
2	2R_8136196_SNP	8136196	7	A	C	0.331	2.081196e+00	2.354090e+00	1.000000e-05	1.000000e-05	3.780509e-01	3.757110e-01	6.060095e-01
2	2R_8136210_SNP	8136210	12	C	A	0.119	-5.062507e+00	3.519296e+00	1.389827e-01	1.000000e+05	1.523482e-01	1.256624e-01	1.291731e-01
2	2R_8136227_SNP	8136227	4	G	A	0.291	2.998881e-02	2.418513e+00	1.000000e-05	1.000000e+05	9.901230e-01	7.884437e-01	7.888314e-01
2	2R_8136250_SNP	8136250	2	T	C	0.052	6.525231e+00	4.873247e+00	1.000000e-05	1.000000e-05	1.825727e-01	1.788330e-01	2.406977e-01
2	2R_8136507_DEL	8136507	15	A	ATGTA	0.243	-7.949648e-02	2.659659e+00	1.000000e-05	1.000000e+05	9.761942e-01	8.193362e-01	8.196581e-01
2	2R_8136540_SNP	8136540	6	A	T	0.416	-2.646561e+00	2.237585e+00	1.000000e-05	1.000000e-05	2.387449e-01	2.350968e-01	3.122782e-01
2	2R_8136645_SNP	8136645	8	A	T	0.184	-5.227748e+00	2.864416e+00	6.388943e-02	1.002062e-01	6.995424e-02	6.937615e-02	1.031501e-01
2	2R_8136747_SNP	8136747	12	G	A	0.273	-3.782364e+00	2.541700e+00	1.000000e-05	1.000000e+05	1.387899e-01	1.349661e-01	1.384459e-01
2	2R_8136749_SNP	8136749	9	A	T	0.171	-5.161540e+00	2.955428e+00	7.404254e-02	1.120747e-01	8.275098e-02	8.279403e-02	1.190528e-01
2	2R_8136797_SNP	8136797	10	A	G	0.172	-2.838192e+00	2.962238e+00	1.000000e-05	1.000000e-05	3.395215e-01	3.366838e-01	4.149195e-01
2	2R_8136809_SNP	8136809	11	T	G	0.181	-3.352273e+00	2.912921e+00	1.000000e-05	6.421418e-03	2.516098e-01	2.479996e-01	3.236899e-01
2	2R_8136877_SNP	8136877	8	G	C	0.231	-1.884282e+00	2.638151e+00	1.000000e-05	1.000000e+05	4.761721e-01	4.662372e-01	4.677387e-01
2	2R_8137038_SNP	8137038	21	C	G	0.172	-3.353608e+00	3.106446e+00	1.000000e-05	1.000000e+05	2.820463e-01	2.757481e-01	2.783896e-01
2	2R_8137155_SNP	8137155	4	G	A	0.159	-4.768113e+00	3.003945e+00	7.198449e-02	1.142959e-01	1.145265e-01	1.153293e-01	1.354945e-01
2	2R_8137156_SNP	8137156	7	C	T	0.196	-3.504114e+00	2.780376e+00	1.000000e-05	6.469049e-04	2.094917e-01	2.057586e-01	3.210119e-01
2	2R_8137167_INS	8137167	4	CCT	C	0.159	-4.768113e+00	3.003945e+00	7.198449e-02	1.142959e-01	1.145265e-01	1.153293e-01	1.354945e-01
2	2R_8137175_INS	8137175	5	TCTT	C	0.153	-4.708328e+00	3.064699e+00	8.488162e-02	1.000000e+05	1.265414e-01	1.235012e-01	1.270180e-01
2	2R_8137177_SNP	8137177	8	T	C	0.075	3.481934e+00	4.221481e+00	1.000000e-05	1.000000e-05	4.107700e-01	4.089301e-01	5.630152e-01
2	2R_8137206_SNP	8137206	6	C	T	0.208	-3.218473e+00	2.710952e+00	1.000000e-05	1.000000e-05	2.369964e-01	2.333411e-01	3.793762e-01
2	2R_8137315_SNP	8137315	5	A	G	0.153	-4.504748e+00	3.068251e+00	5.012939e-02	8.076029e-02	1.441214e-01	1.443520e-01	1.824420e-01
2	2R_8137351_SNP	8137351	2	A	G	0.078	1.754269e+00	4.080720e+00	1.000000e-05	1.000000e-05	6.678829e-01	6.730519e-01	9.229765e-01
2	2R_8137422_SNP	8137422	8	G	C	0.116	-1.800389e-01	3.485278e+00	1.000000e-05	1.000000e+05	9.588698e-01	7.806721e-01	7.810772e-01
2	2R_8137426_SNP	8137426	7	C	G	0.081	-1.952303e+00	4.088406e+00	1.000000e-05	1.000000e+05	6.336765e-01	4.391785e-01	4.408200e-01
2	2R_8137435_DEL	8137435	14	CTGCCCCCC	C	0.064	2.093309e+00	4.645899e+00	1.000000e-05	1.000000e-05	6.529405e-01	6.574826e-01	9.078489e-01
2	2R_8137554_SNP	8137554	3	A	G	0.158	-4.763947e+00	3.009609e+00	6.444139e-02	1.004999e-01	1.155199e-01	1.159437e-01	1.496768e-01
2	2R_8137578_SNP	8137578	7	A	G	0.392	-9.664668e-01	2.271941e+00	1.000000e-05	1.000000e+05	6.711522e-01	6.537312e-01	6.544748e-01
2	2R_8137666_DEL	8137666	4	T	TC	0.152	-4.450957e+00	3.069330e+00	4.964943e-02	7.994616e-02	1.490799e-01	1.494015e-01	2.491085e-01
2	2R_8137669_SNP	8137669	4	G	A	0.152	-4.450957e+00	3.069330e+00	4.964943e-02	7.994616e-02	1.490799e-01	1.494015e-01	2.491085e-01
2	2R_8137678_SNP	8137678	3	C	T	0.178	-5.229238e+00	2.846338e+00	7.039746e-02	1.069467e-01	6.813611e-02	6.774968e-02	1.038445e-01
2	2R_8137681_SNP	8137681	5	C	A	0.173	-4.875600e+00	2.896152e+00	5.697652e-02	8.987169e-02	9.433580e-02	9.388869e-02	1.383442e-01
2	2R_8137696_SNP	8137696	8	T	A	0.150	-4.374355e+00	3.127545e+00	5.629628e-02	9.099931e-02	1.639536e-01	1.652499e-01	1.887524e-01
2	2R_8137699_SNP	8137699	4	C	T	0.152	-4.462872e+00	3.064563e+00	5.102122e-02	8.163900e-02	1.473769e-01	1.477645e-01	1.913300e-01
2	2R_8137710_SNP	8137710	5	A	C	0.167	-4.765223e+00	2.944008e+00	6.227072e-02	9.904785e-02	1.076028e-01	1.076908e-01	1.408283e-01
2	2R_8137825_SNP	8137825	8	T	G	0.259	-2.133432e+00	2.561727e+00	1.000000e-05	1.000000e-05	4.062585e-01	4.043454e-01	4.865601e-01
2	2R_8138010_INS	8138010	12	T	TT	0.077	1.034473e+01	4.153567e+00	1.000000e-05	1.000000e-05	1.382937e-02	1.285176e-02	3.774923e-02
2	2R_8138176_SNP	8138176	7	C	A	0.128	-2.877703e+00	3.315745e+00	1.000000e-05	1.000000e+05	3.868226e-01	3.810365e-01	3.830059e-01
2	2R_8138193_SNP	8138193	5	T	G	0.400	1.117003e+00	2.269561e+00	1.000000e-05	1.000000e-05	6.233114e-01	6.267272e-01	7.559279e-01
2	2R_8138196_SNP	8138196	3	G	A	0.164	-4.219705e+00	2.963384e+00	3.484083e-02	6.237026e-02	1.565112e-01	1.557590e-01	1.967117e-01
2	2R_8138292_SNP	8138292	6	T	C	0.436	1.802707e+00	2.227114e+00	1.000000e-05	1.000000e-05	4.195293e-01	4.178352e-01	5.776891e-01
2	2R_8138302_SNP	8138302	7	C	T	0.432	9.876156e-01	2.239364e+00	1.000000e-05	1.000000e-05	6.598215e-01	6.646469e-01	8.698097e-01
2	2R_8138414_SNP	8138414	5	C	G	0.073	4.871003e+00	4.253233e+00	1.000000e-05	1.000000e-05	2.539068e-01	2.503314e-01	3.536120e-01
2	2R_8138527_SNP	8138527	10	C	G	0.338	1.834237e+00	2.366283e+00	1.000000e-05	1.000000e-05	4.394520e-01	4.381091e-01	5.043019e-01
2	2R_8138561_SNP	8138561	2	T	G	0.052	9.554013e-01	4.902016e+00	1.000000e-05	1.000000e-05	8.457318e-01	8.660706e-01	9.476812e-01
2	2R_8138603_SNP	8138603	8	G	A	0.211	-6.269180e-01	2.728688e+00	1.000000e-05	1.000000e+05	8.185944e-01	8.205599e-01	8.208793e-01
2	2R_8138604_DEL	8138604	5	A	AG	0.073	8.244857e-01	4.236038e+00	1.000000e-05	1.000000e+05	8.459378e-01	8.033584e-01	8.037137e-01
2	2R_8138745_SNP	8138745	10	C	G	0.124	-3.543836e+00	3.419958e+00	2.648344e-02	1.000000e+05	3.017443e-01	2.891424e-01	2.916946e-01
2	2R_8138756_SNP	8138756	14	C	T	0.326	-1.419431e+00	2.421364e+00	1.000000e-05	1.000000e-05	5.586032e-01	5.599776e-01	5.907706e-01
2	2R_8138997_SNP	8138997	8	C	T	0.456	6.211683e-01	2.235026e+00	1.000000e-05	1.000000e-05	7.814480e-01	7.935936e-01	9.908226e-01
2	2R_8139087_INS	8139087	19	AA	A	0.088	-2.681521e+00	4.083694e+00	1.811810e-02	1.000000e+05	5.124048e-01	2.188242e-01	2.218442e-01
2	2R_8139133_SNP	8139133	3	C	G	0.086	5.022514e+00	3.893073e+00	1.000000e-05	1.000000e-05	1.989697e-01	1.952256e-01	4.647865e-01
2	2R_8139152_DEL	8139152	10	C	CGAGAACTGGGCTGGGTGCCAC	0.352	-9.398490e-01	2.345639e+00	1.000000e-05	1.000000e-05	6.892189e-01	6.953649e-01	7.045842e-01
2	2R_8139251_SNP	8139251	4	C	G	0.185	-2.928604e+00	2.831110e+00	1.000000e-05	1.000000e-05	3.025751e-01	2.993544e-01	3.326058e-01
2	2R_8139295_SNP	8139295	5	T	G	0.413	-1.662564e+00	2.234701e+00	1.000000e-05	1.000000e+05	4.580394e-01	4.512736e-01	4.528515e-01
2	2R_8139446_SNP	8139446	8	A	T	0.442	-1.341403e+00	2.239588e+00	1.000000e-05	1.000000e-05	5.500973e-01	5.512379e-01	5.844851e-01
2	2R_8139568_SNP	8139568	12	T	C	0.385	3.854475e+00	2.298867e+00	1.000000e-05	1.000000e-05	9.565955e-02	9.250207e-02	2.430734e-01
2	2R_8139787_SNP	8139787	30	A	C	0.112	-4.446190e+00	3.842176e+00	9.560278e-02	1.000000e+05	2.490033e-01	1.677619e-01	1.710904e-01
2	2R_8139804_SNP	8139804	13	T	C	0.408	-9.934529e-01	2.302398e+00	1.000000e-05	1.000000e+05	6.667263e-01	6.714921e-01	6.721813e-01
2	2R_8139892_SNP	8139892	2	T	C	0.052	6.979615e+00	4.875341e+00	1.000000e-05	1.000000e-05	1.543068e-01	1.506436e-01	2.325907e-01
2	2R_8140067_SNP	8140067	6	A	G	0.134	-4.632672e-01	3.250686e+00	1.000000e-05	1.000000e+05	8.868630e-01	6.304457e-01	6.312648e-01
2	2R_8140268_SNP	8140268	4	A	G	0.377	-5.730127e-01	2.264930e+00	1.000000e-05	1.000000e+05	8.006151e-01	7.838106e-01	7.842087e-01
2	2R_8140562_DEL	8140562	16	AA	A	0.432	-3.154533e+00	2.296987e+00	1.000000e-05	1.000000e+05	1.716706e-01	1.162116e-01	1.197460e-01
2	2R_8140713_DEL	8140713	17	TT	T	0.442	-3.178970e+00	2.298679e+00	1.000000e-05	1.000000e-05	1.687068e-01	1.649930e-01	2.023816e-01
2	2R_8140742_DEL	8140742	13	TGCTAGCTCATTT	T	0.472	-3.026117e+00	2.256101e+00	1.000000e-05	1.000000e-05	1.818225e-01	1.780835e-01	1.850867e-01
2	2R_8140764_SNP	8140764	9	C	T	0.438	-2.759431e+00	2.242662e+00	1.000000e-05	1.000000e+05	2.204381e-01	1.743895e-01	1.776816e-01
2	2R_8140770_SNP	8140770	10	C	T	0.434	-2.874197e+00	2.250785e+00	1.000000e-05	1.000000e+05	2.035581e-01	1.620056e-01	1.653644e-01
2	2R_8140839_SNP	8140839	5	A	T	0.180	6.120332e+00	2.825709e+00	1.000000e-05	1.000000e-05	3.187427e-02	3.014005e-02	8.038911e-02
2	2R_8140841_SNP	8140841	3	T	C	0.191	6.556263e+00	2.737715e+00	1.000000e-05	1.000000e-05	1.784746e-02	1.667452e-02	5.359709e-02
2	2R_8140868_SNP	8140868	4	G	A	0.185	5.974704e+00	2.786533e+00	1.000000e-05	1.000000e-05	3.361210e-02	3.181814e-02	9.044183e-02
2	2R_8140869_SNP	8140869	6	A	T	0.181	5.639731e+00	2.835380e+00	1.000000e-05	1.000000e-05	4.848963e-02	4.624815e-02	1.177294e-01
2	2R_8140873_SNP	8140873	4	T	A	0.185	5.821866e+00	2.788515e+00	1.000000e-05	1.000000e-05	3.848391e-02	3.653155e-02	8.957505e-02
2	2R_8140876_SNP	8140876	3	G	A	0.191	6.305353e+00	2.741039e+00	1.000000e-05	1.000000e-05	2.278849e-02	2.139944e-02	6.448891e-02
2	2R_8140886_SNP	8140886	9	C	T	0.438	-6.672402e-01	2.250664e+00	1.000000e-05	1.000000e-05	7.672807e-01	7.782318e-01	8.182213e-01
2	2R_8140905_SNP	8140905	9	T	A	0.404	-2.821695e+00	2.264327e+00	1.000000e-05	1.000000e-05	2.146259e-01	2.109023e-01	2.509368e-01
2	2R_8140921_SNP	8140921	7	T	C	0.419	-2.343753e+00	2.240285e+00	1.000000e-05	1.000000e-05	2.971362e-01	2.938671e-01	3.492254e-01
2	2R_8140944_SNP	8140944	7	C	T	0.419	-2.505265e+00	2.239093e+00	1.000000e-05	1.000000e-05	2.649586e-01	2.614480e-01	3.016393e-01
2	2R_8141254_SNP	8141254	11	C	A	0.410	2.955625e+00	2.277877e+00	1.000000e-05	1.000000e-05	1.964129e-01	1.926676e-01	3.286440e-01
2	2R_8141391_SNP	8141391	7	C	G	0.149	-4.971363e+00	3.113570e+00	7.424939e-02	1.107217e-01	1.124148e-01	1.133178e-01	1.566858e-01
2	2R_8141432_SNP	8141432	6	A	C	0.154	-5.480424e+00	3.054873e+00	1.000675e-01	1.463116e-01	7.480184e-02	7.556263e-02	1.024201e-01
2	2R_8141517_SNP	8141517	3	T	A	0.066	3.692861e+00	4.409412e+00	1.000000e-05	1.000000e+05	4.036293e-01	3.887331e-01	3.906571e-01
2	2R_8141570_SNP	8141570	9	A	C	0.322	3.188817e+00	2.379538e+00	1.000000e-05	1.000000e-05	1.822128e-01	1.784735e-01	3.694025e-01
2	2R_8141571_SNP	8141571	8	A	C	0.313	2.976557e+00	2.389952e+00	1.000000e-05	1.000000e-05	2.148841e-01	2.111611e-01	4.170153e-01
2	2R_8141575_SNP	8141575	6	T	A	0.315	3.156627e+00	2.369842e+00	1.000000e-05	1.000000e-05	1.848543e-01	1.811122e-01	3.337131e-01
2	2R_8141633_SNP	8141633	6	G	C	0.221	6.025661e+00	2.639477e+00	1.000000e-05	1.000000e-05	2.382269e-02	2.239122e-02	5.774332e-02
2	2R_8141789_SNP	8141789	6	T	A	0.389	3.258261e+00	2.260599e+00	1.000000e-05	1.000000e-05	1.515495e-01	1.478987e-01	2.565962e-01
2	2R_8141807_SNP	8141807	8	A	T	0.327	3.952065e+00	2.354023e+00	1.000000e-05	1.000000e-05	9.523475e-02	9.208306e-02	1.457015e-01
2	2R_8141858_SNP	8141858	6	T	A	0.389	-6.071429e-01	2.267295e+00	1.000000e-05	1.000000e-05	7.892294e-01	8.020956e-01	8.221764e-01
2	2R_8141859_SNP	8141859	5	T	A	0.387	-8.493649e-01	2.261652e+00	1.000000e-05	1.000000e-05	7.077745e-01	7.148631e-01	7.185059e-01
2	2R_8141876_SNP	8141876	5	G	A	0.387	-4.120166e-01	2.262604e+00	1.000000e-05	1.000000e-05	8.557481e-01	8.781043e-01	8.956235e-01
2	2R_8141880_SNP	8141880	6	C	A	0.389	-3.739330e-02	2.267854e+00	1.000000e-05	1.000000e+05	9.868664e-01	9.853994e-01	9.854234e-01
2	2R_8142042_SNP	8142042	2	C	T	0.072	2.812836e+00	4.218362e+00	1.000000e-05	1.000000e-05	5.059059e-01	5.059380e-01	5.592780e-01
2	2R_8142248_SNP	8142248	8	G	A	0.435	2.305394e+00	2.242663e+00	1.000000e-05	1.000000e-05	3.055962e-01	3.024032e-01	5.132362e-01
2	2R_8142294_SNP	8142294	4	C	T	0.497	-3.565342e+00	2.178470e+00	1.000000e-05	1.000000e-05	1.037774e-01	1.005160e-01	1.136419e-01
2	2R_8142407_SNP	8142407	0	T	C	0.052	5.653927e+00	4.887996e+00	1.000000e-05	1.000000e-05	2.492111e-01	2.456112e-01	3.201051e-01
2	2R_8142812_SNP	8142812	16	G	T	0.302	7.338679e-01	2.497012e+00	1.000000e-05	1.000000e-05	7.692364e-01	7.803443e-01	8.767241e-01
2	2R_8142855_SNP	8142855	8	C	T	0.340	1.807877e+00	2.345613e+00	1.000000e-05	1.000000e-05	4.420524e-01	4.407573e-01	5.493302e-01
2	2R_8143168_SNP	8143168	6	T	A	0.181	-3.287425e+00	2.899395e+00	1.000000e-05	1.178337e-02	2.586503e-01	2.550297e-01	2.794597e-01
2	2R_8143235_SNP	8143235	5	A	T	0.167	-2.415486e+00	2.954092e+00	1.000000e-05	1.000000e+05	4.148228e-01	3.629475e-01	3.650260e-01
2	2R_8143438_SNP	8143438	6	A	T	0.369	-6.882711e-01	2.294457e+00	1.000000e-05	1.000000e+05	7.646090e-01	7.146185e-01	7.151856e-01
2	2R_8143441_SNP	8143441	10	T	A	0.331	-1.712571e+00	2.380502e+00	1.000000e-05	1.000000e-05	4.729893e-01	4.722998e-01	8.020597e-01
2	2R_8143442_SNP	8143442	7	A	T	0.345	-8.671618e-01	2.335934e+00	1.000000e-05	1.000000e+05	7.109854e-01	6.888254e-01	6.894638e-01
2	2R_8143445_INS	8143445	11	TT	T	0.326	-1.467971e+00	2.398908e+00	1.000000e-05	1.000000e-05	5.414964e-01	5.424076e-01	8.834437e-01
2	2R_8143479_SNP	8143479	3	G	A	0.408	1.902470e+00	2.224442e+00	1.000000e-05	1.000000e-05	3.937551e-01	3.916463e-01	5.621892e-01
2	2R_8143489_SNP	8143489	7	G	C	0.223	-1.313037e+00	2.672674e+00	1.000000e-05	1.000000e-05	6.239354e-01	6.273735e-01	6.909998e-01
2	2R_8143576_SNP	8143576	6	T	C	0.396	-2.199504e+00	2.253765e+00	1.000000e-05	1.000000e+05	3.306527e-01	3.185343e-01	3.208933e-01
2	2R_8143585_SNP	8143585	8	T	G	0.306	3.907942e+00	2.397535e+00	1.000000e-05	1.000000e+05	1.051757e-01	8.388077e-02	8.741266e-02
2	2R_8143625_SNP	8143625	7	T	A	0.189	-1.428948e+00	2.833400e+00	1.000000e-05	1.000000e-05	6.147649e-01	6.178810e-01	6.937576e-01
2	2R_8143626_SNP	8143626	10	A	C	0.179	-7.908170e-01	2.924800e+00	1.000000e-05	1.000000e-05	7.872322e-01	7.999085e-01	8.481043e-01
2	2R_8143659_SNP	8143659	31	G	C	0.202	-3.142669e+00	3.014608e+00	3.182297e-02	1.000000e+05	2.988443e-01	6.056542e-02	6.396196e-02
2	2R_8143699_SNP	8143699	8	A	G	0.218	1.308476e-01	2.701312e+00	1.000000e-05	1.000000e+05	9.614303e-01	8.463062e-01	8.465741e-01
2	2R_8143747_SNP	8143747	6	A	T	0.336	-3.721829e+00	2.328621e+00	6.011538e-02	1.000000e+05	1.120536e-01	4.356073e-02	4.672701e-02
2	2R_8143897_SNP	8143897	19	A	T	0.441	-2.158543e+00	2.326102e+00	1.000000e-05	1.000000e+05	3.548965e-01	1.317016e-01	1.351930e-01
2	2R_8143904_SNP	8143904	31	C	A	0.306	3.902603e+00	2.634730e+00	1.000000e-05	1.000000e-05	1.406191e-01	1.370279e-01	1.734290e-01
2	2R_8144116_SNP	8144116	6	C	T	0.275	3.226842e+00	2.462223e+00	1.000000e-05	1.000000e+05	1.919900e-01	7.453698e-02	7.803292e-02
2	2R_8144149_SNP	8144149	3	A	T	0.263	2.204153e+00	2.479708e+00	1.000000e-05	1.000000e+05	3.754742e-01	2.287430e-01	2.316981e-01
2	2R_8144165_DEL	8144165	11	ACA	A	0.285	-1.097622e+00	2.509063e+00	1.000000e-05	1.000000e+05	6.623968e-01	6.382018e-01	6.389953e-01
2	2R_8144175_SNP	8144175	22	G	T	0.308	-1.059308e+00	2.534662e+00	1.000000e-05	1.000000e-05	6.765890e-01	6.821441e-01	8.400960e-01
2	2R_8144222_SNP	8144222	9	G	T	0.384	2.209543e+00	2.289801e+00	1.000000e-05	1.000000e+05	3.361027e-01	2.538794e-01	2.566673e-01
2	2R_8144265_SNP	8144265	3	T	G	0.053	7.112422e+00	4.874325e+00	1.000000e-05	1.000000e-05	1.465844e-01	1.429588e-01	3.884200e-01
2	2R_8144311_SNP	8144311	6	A	T	0.242	-6.073338e-01	2.590485e+00	1.000000e-05	1.000000e-05	8.149528e-01	8.306251e-01	9.448603e-01
2	2R_8144318_SNP	8144318	4	G	A	0.086	9.819600e+00	3.883002e+00	1.000000e-05	1.000000e-05	1.246289e-02	1.155664e-02	2.489525e-02
2	2R_8144359_SNP	8144359	5	A	T	0.087	7.473218e+00	3.876092e+00	1.000000e-05	1.000000e-05	5.571583e-02	5.329112e-02	1.350352e-01
2	2R_8144384_SNP	8144384	14	G	A	0.255	-1.897152e-01	2.606607e+00	1.000000e-05	1.000000e+05	9.420749e-01	8.411023e-01	8.413805e-01
2	2R_8144405_SNP	8144405	13	C	G	0.246	3.363145e+00	2.613484e+00	1.000000e-05	1.000000e+05	2.001051e-01	1.457911e-01	1.492273e-01
2	2R_8144411_SNP	8144411	19	G	T	0.081	6.164003e+00	4.218660e+00	1.000000e-05	1.000000e-05	1.460444e-01	1.424217e-01	3.069168e-01
2	2R_8144439_DEL	8144439	17	GTT	G	0.362	3.943538e+00	2.368476e+00	1.000000e-05	1.000000e+05	9.797052e-02	7.132088e-02	7.479933e-02
2	2R_8144458_SNP	8144458	8	G	A	0.068	5.177742e+00	4.403782e+00	1.000000e-05	1.000000e+05	2.415335e-01	2.043158e-01	2.074286e-01
2	2R_8144467_SNP	8144467	9	A	C	0.062	1.501367e+00	4.647385e+00	1.000000e-05	1.000000e-05	7.470965e-01	7.565593e-01	8.148239e-01
2	2R_8144524_DEL	8144524	17	TG	C	0.145	6.758294e+00	3.223915e+00	1.000000e-05	1.000000e+05	3.771218e-02	3.257363e-02	3.548894e-02
2	2R_8144551_SNP	8144551	15	A	G	0.171	5.959041e+00	2.988611e+00	1.000000e-05	1.000000e+05	4.795000e-02	3.513046e-02	3.811397e-02
2	2R_8144552_SNP	8144552	14	C	A	0.163	6.694595e+00	3.028745e+00	1.000000e-05	1.000000e+05	2.857508e-02	2.065579e-02	2.313839e-02
2	2R_8144563_SNP	8144563	15	T	A	0.157	6.778387e+00	3.085481e+00	1.000000e-05	1.000000e+05	2.954419e-02	2.760797e-02	3.036915e-02
2	2R_8144570_SNP	8144570	18	C	A	0.161	6.921859e+00	3.089740e+00	1.000000e-05	1.000000e-05	2.652338e-02	2.498520e-02	2.912962e-02
2	2R_8144593_SNP	8144593	18	A	T	0.124	4.108696e+00	3.495163e+00	1.000000e-05	1.000000e-05	2.416177e-01	2.379819e-01	4.170364e-01
2	2R_8144613_SNP	8144613	18	A	G	0.124	4.049243e+00	3.487315e+00	1.000000e-05	1.000000e-05	2.474073e-01	2.437985e-01	3.541449e-01
2	2R_8144628_SNP	8144628	13	A	G	0.148	3.936372e+00	3.188664e+00	1.000000e-05	1.000000e-05	2.189257e-01	2.152118e-01	4.209978e-01
2	2R_8144678_SNP	8144678	8	G	T	0.265	7.579257e-01	2.526538e+00	1.000000e-05	1.000000e+05	7.645977e-01	7.072674e-01	7.078543e-01
2	2R_8144683_SNP	8144683	4	T	G	0.172	-2.271811e+00	2.914247e+00	1.000000e-05	1.000000e-05	4.368659e-01	4.354759e-01	6.962647e-01
2	2R_8144686_SNP	8144686	3	T	C	0.171	-2.415743e+00	2.910533e+00	1.000000e-05	1.000000e-05	4.078404e-01	4.059528e-01	6.615922e-01
2	2R_8144701_SNP	8144701	8	C	T	0.395	2.136260e+00	2.272551e+00	1.000000e-05	1.000000e+05	3.486951e-01	2.719293e-01	2.745963e-01
2	2R_8144841_SNP	8144841	3	A	C	0.072	6.494802e+00	4.191520e+00	1.000000e-05	1.000000e-05	1.233388e-01	1.198756e-01	1.589722e-01
2	2R_8144884_SNP	8144884	4	G	A	0.166	3.016081e+00	2.946505e+00	1.000000e-05	1.000000e-05	3.076444e-01	3.044706e-01	3.084499e-01
2	2R_8144991_SNP	8144991	5	G	A	0.180	-2.514118e+00	2.870974e+00	1.000000e-05	1.000000e-05	3.825737e-01	3.802987e-01	4.826531e-01
2	2R_8145003_SNP	8145003	5	G	T	0.167	-2.495959e+00	2.954829e+00	1.000000e-05	1.000000e-05	3.996031e-01	3.975845e-01	6.362471e-01
2	2R_8145150_SNP	8145150	7	A	G	0.155	-3.105000e+00	3.056508e+00	1.000000e-05	1.000000e-05	3.113078e-01	3.081690e-01	4.956446e-01
2	2R_8145252_SNP	8145252	11	C	G	0.208	-1.691354e+00	2.774891e+00	1.000000e-05	1.000000e+05	5.430892e-01	5.440152e-01	5.451588e-01
2	2R_8145258_SNP	8145258	7	G	A	0.264	-2.014997e+00	2.519171e+00	1.000000e-05	1.000000e-05	4.250371e-01	4.234375e-01	4.962059e-01
2	2R_8145309_SNP	8145309	6	T	C	0.094	2.345900e-03	3.802265e+00	1.000000e-05	1.000000e+05	9.995085e-01	7.675191e-01	7.679544e-01
2	2R_8145339_SNP	8145339	8	A	G	0.327	-1.156950e+00	2.383858e+00	1.000000e-05	1.000000e-05	6.281433e-01	6.317332e-01	6.467493e-01
2	2R_8145392_SNP	8145392	5	A	T	0.153	-2.553842e+00	3.058921e+00	1.000000e-05	1.000000e-05	4.050938e-01	4.031620e-01	5.739955e-01
2	2R_8145393_SNP	8145393	8	A	T	0.252	-1.435256e+00	2.580459e+00	1.000000e-05	1.000000e-05	5.788909e-01	5.808528e-01	7.384684e-01
2	2R_8145421_SNP	8145421	4	G	A	0.166	-2.521863e+00	2.956722e+00	1.000000e-05	1.000000e-05	3.950426e-01	3.929535e-01	5.663599e-01
2	2R_8145432_INS	8145432	11	AAT	TC	0.188	-5.179782e-01	2.909816e+00	1.000000e-05	1.000000e+05	8.589517e-01	8.710773e-01	8.712983e-01
2	2R_8145443_SNP	8145443	6	T	C	0.215	-1.517085e+00	2.714029e+00	1.000000e-05	1.000000e-05	5.769987e-01	5.789039e-01	6.387101e-01
2	2R_8145445_SNP	8145445	6	T	C	0.215	-1.517085e+00	2.714029e+00	1.000000e-05	1.000000e-05	5.769987e-01	5.789039e-01	6.387101e-01
2	2R_8145597_SNP	8145597	4	A	G	0.086	5.800161e+00	3.888773e+00	1.000000e-05	1.000000e-05	1.378990e-01	1.343250e-01	2.027979e-01
2	2R_8145813_SNP	8145813	11	A	C	0.215	8.668351e-01	2.736794e+00	1.000000e-05	1.000000e-05	7.518802e-01	7.616760e-01	8.367481e-01
2	2R_8145855_SNP	8145855	11	T	C	0.174	-2.682605e+00	2.965318e+00	1.000000e-05	1.000000e-05	3.670770e-01	3.645852e-01	5.518920e-01
2	2R_8145901_SNP	8145901	8	A	C	0.197	6.680294e-01	2.796461e+00	1.000000e-05	1.000000e-05	8.115174e-01	8.267702e-01	9.231895e-01
2	2R_8145977_SNP	8145977	8	A	G	0.211	-6.748350e-01	2.746478e+00	1.000000e-05	1.000000e-05	8.062387e-01	8.208765e-01	8.649764e-01
2	2R_8146084_SNP	8146084	7	G	A	0.385	-2.756272e+00	2.274653e+00	1.000000e-05	1.000000e-05	2.274950e-01	2.238053e-01	2.317328e-01
2	2R_8146290_SNP	8146290	10	G	C	0.186	-3.104732e+00	2.870070e+00	1.000000e-05	1.000000e-05	2.810716e-01	2.776723e-01	3.494106e-01
2	2R_8146837_SNP	8146837	7	T	C	0.209	-1.963353e+00	2.728989e+00	1.000000e-05	1.000000e-05	4.729726e-01	4.722827e-01	5.883790e-01
2	2R_8147111_SNP	8147111	5	G	A	0.233	-2.087298e+00	2.618628e+00	1.000000e-05	1.000000e+05	4.266388e-01	4.092763e-01	4.110820e-01
2	2R_8147115_SNP	8147115	4	G	C	0.225	-2.104662e+00	2.642441e+00	1.000000e-05	1.000000e+05	4.269930e-01	4.067043e-01	4.085246e-01
2	2R_8147215_SNP	8147215	3	C	T	0.434	-2.961278e+00	2.197500e+00	1.000000e-05	1.000000e+05	1.798028e-01	1.500607e-01	1.534778e-01
2	2R_8147320_SNP	8147320	10	A	G	0.200	-2.321545e+00	2.803384e+00	1.000000e-05	1.000000e-05	4.088997e-01	4.070292e-01	5.716848e-01
2	2R_8147432_DEL	8147432	19	G	GGACG	0.382	-1.277018e+00	2.388078e+00	1.000000e-05	1.000000e+05	5.936062e-01	5.418580e-01	5.430107e-01
2	2R_8147573_SNP	8147573	7	C	A	0.155	-2.118750e+00	3.065833e+00	1.000000e-05	1.000000e-05	4.905665e-01	4.902520e-01	6.805633e-01
2	2R_8147713_SNP	8147713	4	A	G	0.205	-2.165150e+00	2.715818e+00	1.000000e-05	1.000000e+05	4.265571e-01	2.309415e-01	2.338822e-01
2	2R_8147903_DEL	8147903	21	C	CACAC	0.104	-9.324633e-01	3.829505e+00	1.000000e-05	1.000000e+05	8.079507e-01	4.541220e-01	4.556852e-01
2	2R_8148115_SNP	8148115	7	C	A	0.182	-1.717007e+00	2.874138e+00	1.000000e-05	1.000000e-05	5.511300e-01	5.522987e-01	7.625532e-01
2	2R_8148122_SNP	8148122	6	A	C	0.188	-2.066359e+00	2.825710e+00	1.000000e-05	1.000000e-05	4.657398e-01	4.649022e-01	6.167068e-01
2	2R_8148159_SNP	8148159	7	A	G	0.203	-2.211895e+00	2.759102e+00	1.000000e-05	1.000000e+05	4.239942e-01	2.312305e-01	2.341693e-01
2	2R_8148163_SNP	8148163	5	A	G	0.200	-7.853790e-01	2.758982e+00	1.000000e-05	1.000000e-05	7.762901e-01	7.879844e-01	9.983051e-01
2	2R_8148166_SNP	8148166	4	C	A	0.199	-2.919207e+00	2.747410e+00	1.000000e-05	1.000000e+05	2.896802e-01	1.434517e-01	1.468979e-01
2	2R_8148187_SNP	8148187	7	G	A	0.189	-1.465019e+00	2.834094e+00	1.000000e-05	1.000000e-05	6.059586e-01	6.087763e-01	7.737908e-01
2	2R_8148207_SNP	8148207	7	C	G	0.189	-1.252764e+00	2.830853e+00	1.000000e-05	1.000000e+05	6.587280e-01	6.113042e-01	6.121890e-01
2	2R_8148217_SNP	8148217	4	A	T	0.199	-9.373628e-01	2.755722e+00	1.000000e-05	1.000000e-05	7.342121e-01	7.428306e-01	9.568920e-01
2	2R_8148264_SNP	8148264	6	G	A	0.181	-2.003101e+00	2.868636e+00	1.000000e-05	1.000000e-05	4.860712e-01	4.856586e-01	6.626674e-01
2	2R_8148270_SNP	8148270	8	G	A	0.177	-2.061720e+00	2.916672e+00	1.000000e-05	1.000000e-05	4.807269e-01	4.801995e-01	6.754782e-01
2	2R_8148358_SNP	8148358	5	A	T	0.180	-2.204094e+00	2.865526e+00	1.000000e-05	1.000000e-05	4.429824e-01	4.417045e-01	6.096000e-01
2	2R_8148605_SNP	8148605	7	T	C	0.189	-1.893423e+00	2.828764e+00	1.000000e-05	1.000000e+05	5.042899e-01	3.189160e-01	3.212725e-01
2	2R_8148681_SNP	8148681	7	A	G	0.142	-2.259769e+00	3.188275e+00	1.000000e-05	1.000000e-05	4.795498e-01	4.789975e-01	6.132939e-01
2	2R_8149041_SNP	8149041	1	G	C	0.052	3.499550e+00	4.914003e+00	1.000000e-05	1.000000e-05	4.774582e-01	4.768618e-01	5.895079e-01
2	2R_8149069_SNP	8149069	10	A	G	0.138	-1.949983e+00	3.253907e+00	1.000000e-05	1.000000e+05	5.498822e-01	5.454316e-01	5.465693e-01
2	2R_8149210_SNP	8149210	10	G	C	0.283	5.674830e+00	2.445551e+00	1.000000e-05	1.000000e-05	2.164523e-02	2.030413e-02	4.330107e-02
2	2R_8149220_SNP	8149220	12	A	G	0.287	5.711864e+00	2.451960e+00	1.000000e-05	1.000000e-05	2.114827e-02	1.982839e-02	3.987216e-02
2	2R_8149282_DEL	8149282	11	C	CTTTTCGCGCAAGAATTTT	0.278	-1.961742e+00	2.508222e+00	1.000000e-05	1.000000e-05	4.353581e-01	4.339408e-01	8.061711e-01
2	2R_8149321_SNP	8149321	9	A	C	0.199	-1.604964e+00	2.800119e+00	1.000000e-05	1.000000e+05	5.673718e-01	3.551643e-01	3.572908e-01
2	2R_8149497_INS	8149497	7	CT	C	0.500	-2.677878e+00	2.208289e+00	1.000000e-05	1.000000e-05	2.271456e-01	2.234548e-01	2.560383e-01
2	2R_8149528_SNP	8149528	7	T	C	0.189	-2.437783e+00	2.830929e+00	1.000000e-05	1.000000e-05	3.905257e-01	3.883680e-01	4.592945e-01
2	2R_8149542_SNP	8149542	5	T	G	0.153	-2.390613e+00	3.059928e+00	1.000000e-05	1.000000e-05	4.358622e-01	4.344540e-01	6.696633e-01
2	2R_8149736_SNP	8149736	2	C	T	0.268	-1.282851e+00	2.462998e+00	1.000000e-05	1.000000e+05	6.032297e-01	3.776617e-01	3.796512e-01
2	2R_8149799_SNP	8149799	2	T	C	0.124	6.213600e-01	3.318497e+00	1.000000e-05	1.000000e-05	8.517211e-01	8.732267e-01	8.983862e-01
2	2R_8149801_INS	8149801	6	GG	G	0.107	-4.455171e-02	3.577840e+00	1.000000e-05	1.000000e+05	9.900812e-01	8.953235e-01	8.955004e-01
2	2R_8149812_SNP	8149812	0	T	C	0.058	2.891113e+00	4.683602e+00	1.000000e-05	1.000000e-05	5.379709e-01	5.387902e-01	7.437406e-01
2	2R_8149837_SNP	8149837	4	T	C	0.166	-2.696355e+00	2.950476e+00	1.000000e-05	1.000000e-05	3.622319e-01	3.596757e-01	5.993675e-01
2	2R_8149870_SNP	8149870	4	G	T	0.358	9.695702e-02	2.291909e+00	1.000000e-05	1.000000e+05	9.663118e-01	7.700519e-01	7.704812e-01
2	2R_8149970_SNP	8149970	6	G	C	0.342	-1.739498e+00	2.326238e+00	1.000000e-05	1.000000e+05	4.557525e-01	2.886983e-01	2.912533e-01
2	2R_8150077_SNP	8150077	0	G	T	0.058	2.891113e+00	4.683602e+00	1.000000e-05	1.000000e-05	5.379709e-01	5.387902e-01	7.437406e-01
2	2R_8150084_SNP	8150084	5	C	T	0.173	-2.532788e+00	2.904280e+00	1.000000e-05	1.000000e-05	3.845358e-01	3.822894e-01	5.235936e-01
2	2R_8150088_SNP	8150088	4	T	G	0.172	-2.651663e+00	2.901756e+00	1.000000e-05	1.000000e-05	3.622622e-01	3.597064e-01	4.677188e-01
2	2R_8150110_SNP	8150110	5	T	C	0.167	-4.166049e+00	2.944138e+00	2.081482e-02	4.672339e-02	1.591046e-01	1.571422e-01	2.178540e-01
2	2R_8150146_SNP	8150146	3	A	G	0.171	-2.629719e+00	2.899947e+00	1.000000e-05	1.000000e-05	3.659392e-01	3.634322e-01	4.713063e-01
2	2R_8150149_SNP	8150149	0	T	G	0.058	2.891113e+00	4.683602e+00	1.000000e-05	1.000000e-05	5.379709e-01	5.387902e-01	7.437406e-01
2	2R_8150171_SNP	8150171	4	T	C	0.166	-2.078412e+00	2.953283e+00	1.000000e-05	1.000000e-05	4.826569e-01	4.821707e-01	6.554345e-01
2	2R_8150173_SNP	8150173	5	T	C	0.213	-7.991456e-01	2.712396e+00	1.000000e-05	1.000000e-05	7.686807e-01	7.797437e-01	8.618441e-01
2	2R_8150194_SNP	8150194	6	G	T	0.148	-2.074405e+00	3.120163e+00	1.000000e-05	1.000000e-05	5.071612e-01	5.072225e-01	8.188065e-01
2	2R_8150254_SNP	8150254	6	A	T	0.174	-4.058091e+00	2.912676e+00	4.484914e-02	1.000000e+05	1.655778e-01	1.554060e-01	1.587978e-01
2	2R_8150263_SNP	8150263	6	T	A	0.174	-3.356851e+00	2.913832e+00	1.323893e-02	1.000000e+05	2.511134e-01	1.748409e-01	1.781305e-01
2	2R_8150268_SNP	8150268	5	G	A	0.140	-2.377687e+00	3.182846e+00	1.000000e-05	1.000000e-05	4.561985e-01	4.551718e-01	7.162707e-01
2	2R_8150273_SNP	8150273	2	A	C	0.065	3.070202e-01	4.416693e+00	1.000000e-05	1.000000e+05	9.446722e-01	9.707612e-01	9.708094e-01
2	2R_8150296_INS	8150296	16	AGTTAAGA	A	0.388	-3.082115e+00	2.336419e+00	1.000000e-05	1.000000e-05	1.890988e-01	1.853539e-01	2.850292e-01
2	2R_8150298_INS	8150298	14	T	TTAAGACT	0.383	-3.263999e+00	2.324551e+00	1.000000e-05	1.000000e-05	1.623167e-01	1.586222e-01	2.815628e-01
2	2R_8150334_SNP	8150334	5	A	C	0.187	-3.003876e+00	2.829340e+00	1.000000e-05	1.000000e+05	2.900613e-01	2.267063e-01	2.296748e-01
2	2R_8150337_DEL	8150337	17	C	TA	0.348	-2.884300e+00	2.400627e+00	1.000000e-05	1.000000e-05	2.314348e-01	2.277584e-01	2.758625e-01
2	2R_8150362_SNP	8150362	2	G	A	0.150	-2.260412e+00	3.056482e+00	1.000000e-05	1.000000e-05	4.607156e-01	4.597776e-01	6.716178e-01
2	2R_8150389_SNP	8150389	1	A	C	0.052	2.268351e+00	4.949395e+00	1.000000e-05	1.000000e-05	6.473852e-01	6.517050e-01	9.076026e-01
2	2R_8150527_SNP	8150527	10	C	T	0.152	-2.189174e+00	3.120141e+00	1.000000e-05	1.000000e-05	4.839850e-01	4.835273e-01	5.413774e-01
2	2R_8150529_SNP	8150529	5	T	G	0.073	4.431799e+00	4.295094e+00	1.000000e-05	1.000000e-05	3.037916e-01	3.005819e-01	4.914649e-01
2	2R_8150541_SNP	8150541	11	T	G	0.090	2.080080e+00	3.940425e+00	1.000000e-05	1.000000e-05	5.983510e-01	6.009192e-01	7.091400e-01
2	2R_8150627_SNP	8150627	4	T	C	0.371	-2.358570e+00	2.268176e+00	1.000000e-05	1.000000e-05	3.000594e-01	2.968160e-01	3.537566e-01
2	2R_8150635_SNP	8150635	8	G	C	0.122	2.338555e+00	3.395044e+00	1.000000e-05	1.000000e-05	4.919903e-01	4.917071e-01	5.475364e-01
2	2R_8150659_SNP	8150659	3	A	G	0.099	3.332598e+00	3.667163e+00	1.000000e-05	1.000000e-05	3.649116e-01	3.623909e-01	4.220963e-01
2	2R_8150744_SNP	8150744	5	A	C	0.053	4.379531e-03	4.969871e+00	1.000000e-05	1.000000e+05	9.992980e-01	9.574913e-01	9.575615e-01
2	2R_8150766_SNP	8150766	4	T	G	0.060	3.000323e-01	4.672206e+00	1.000000e-05	1.000000e+05	9.488823e-01	8.823878e-01	8.825880e-01
2	2R_8150823_SNP	8150823	7	G	A	0.291	-6.147808e-01	2.442677e+00	1.000000e-05	1.000000e+05	8.016259e-01	6.027712e-01	6.036864e-01
2	2R_8150845_SNP	8150845	0	A	T	0.058	2.891113e+00	4.683602e+00	1.000000e-05	1.000000e-05	5.379709e-01	5.387902e-01	7.437406e-01
2	2R_8150951_SNP	8150951	8	T	G	0.143	-3.570735e-01	3.181372e+00	1.000000e-05	1.000000e+05	9.107821e-01	3.279885e-01	3.302864e-01
2	2R_8150972_SNP	8150972	5	T	C	0.120	5.234430e-01	3.392809e+00	1.000000e-05	1.000000e+05	8.775935e-01	8.501531e-01	8.504136e-01
2	2R_8151027_SNP	8151027	3	T	C	0.197	2.849712e+00	2.741924e+00	1.000000e-05	1.000000e+05	3.003105e-01	2.676513e-01	2.703469e-01
2	2R_8151058_SNP	8151058	2	A	G	0.235	7.524347e-01	2.576677e+00	1.000000e-05	1.000000e+05	7.706715e-01	7.416718e-01	7.421692e-01
2	2R_8151102_SNP	8151102	6	A	C	0.443	-2.419265e+00	2.217908e+00	1.000000e-05	1.000000e-05	2.770926e-01	2.736640e-01	4.137078e-01
2	2R_8151199_SNP	8151199	0	C	G	0.071	2.425487e+00	4.216894e+00	1.000000e-05	1.000000e-05	5.660178e-01	5.676019e-01	6.487839e-01
2	2R_8151275_SNP	8151275	9	G	A	0.260	-2.024444e+00	2.542333e+00	1.000000e-05	1.000000e+05	4.271033e-01	3.557253e-01	3.578483e-01
2	2R_8151331_SNP	8151331	12	G	A	0.196	-3.798397e-02	2.845420e+00	1.000000e-05	1.000000e+05	9.893667e-01	7.786875e-01	7.790971e-01
2	2R_8151335_SNP	8151335	10	T	A	0.248	-2.235307e+00	2.587844e+00	1.000000e-05	1.000000e-05	3.890742e-01	3.868948e-01	4.526805e-01
2	2R_8151345_SNP	8151345	12	A	G	0.427	3.910789e+00	2.263140e+00	1.000000e-05	1.000000e-05	8.601259e-02	8.299598e-02	1.181888e-01
2	2R_8151558_SNP	8151558	4	T	C	0.411	-1.836703e+00	2.231588e+00	1.000000e-05	1.000000e-05	4.117704e-01	4.099468e-01	5.155487e-01
2	2R_8151621_SNP	8151621	7	G	A	0.176	-9.636370e-01	2.939200e+00	1.000000e-05	1.000000e+05	7.434710e-01	3.284159e-01	3.307111e-01
2	2R_8151758_SNP	8151758	4	G	T	0.179	-2.696933e+00	2.893684e+00	1.000000e-05	1.000000e+05	3.528111e-01	2.787596e-01	2.813809e-01
2	2R_8151780_SNP	8151780	5	C	T	0.193	-1.834978e+00	2.800971e+00	1.000000e-05	1.000000e+05	5.133793e-01	5.102700e-01	5.115609e-01
2	2R_8151843_SNP	8151843	14	T	C	0.163	-1.470374e+00	3.079391e+00	1.000000e-05	1.000000e+05	6.337001e-01	4.400759e-01	4.417127e-01
2	2R_8151943_SNP	8151943	3	A	G	0.171	-1.248979e+00	2.910173e+00	1.000000e-05	1.000000e-05	6.684022e-01	6.735938e-01	7.087514e-01
2	2R_8152169_SNP	8152169	4	A	T	0.232	-1.392736e+00	2.605010e+00	1.000000e-05	1.000000e+05	5.936819e-01	4.724483e-01	4.739189e-01
2	2R_8152190_SNP	8152190	5	T	C	0.227	-1.915518e+00	2.647455e+00	1.000000e-05	1.000000e+05	4.704651e-01	3.817347e-01	3.837000e-01
2	2R_8152191_SNP	8152191	7	T	G	0.216	-2.756271e+00	2.706723e+00	1.000000e-05	1.000000e+05	3.101510e-01	8.382811e-02	8.735984e-02
2	2R_8152193_SNP	8152193	5	A	T	0.227	-2.166804e+00	2.643438e+00	1.000000e-05	1.000000e+05	4.136754e-01	3.308517e-01	3.331312e-01
2	2R_8152216_SNP	8152216	4	G	A	0.219	-3.097426e+00	2.664469e+00	1.000000e-05	1.000000e+05	2.468573e-01	1.721647e-01	1.754692e-01
2	2R_8152391_SNP	8152391	4	A	G	0.166	-1.420643e+00	2.954717e+00	1.000000e-05	1.000000e+05	6.313465e-01	5.087706e-01	5.100682e-01
2	2R_8152464_SNP	8152464	3	A	G	0.171	-4.960791e-01	2.908370e+00	1.000000e-05	1.000000e-05	8.647891e-01	8.892884e-01	9.941247e-01
2	2R_8152467_SNP	8152467	5	G	A	0.173	-3.227892e-01	2.914681e+00	1.000000e-05	1.000000e-05	9.119639e-01	9.624297e-01	9.723269e-01
2	2R_8152569_SNP	8152569	3	G	A	0.191	3.193034e-02	2.807808e+00	1.000000e-05	1.000000e+05	9.909416e-01	8.973941e-01	8.975673e-01
2	2R_8152576_SNP	8152576	1	A	C	0.182	-2.717990e-01	2.843141e+00	1.000000e-05	1.000000e+05	9.239657e-01	9.669785e-01	9.670329e-01
2	2R_8152609_SNP	8152609	4	T	A	0.166	-3.871272e-01	2.958527e+00	1.000000e-05	1.000000e-05	8.960660e-01	9.325114e-01	9.892140e-01
2	2R_8152612_SNP	8152612	5	T	C	0.167	2.680241e-01	2.963199e+00	1.000000e-05	1.000000e+05	9.280480e-01	8.250509e-01	8.253611e-01
2	2R_8152613_DEL	8152613	6	T	TGCAA	0.154	9.814293e-01	3.062983e+00	1.000000e-05	1.000000e+05	7.490930e-01	2.944010e-01	2.969183e-01
2	2R_8152619_DEL	8152619	4	T	TG	0.172	-3.873992e-02	2.917047e+00	1.000000e-05	1.000000e+05	9.894214e-01	3.863435e-01	3.882816e-01
2	2R_8152625_SNP	8152625	3	A	C	0.178	-4.851063e-01	2.871266e+00	1.000000e-05	1.000000e-05	8.660590e-01	8.908893e-01	9.813478e-01
2	2R_8152635_SNP	8152635	2	T	C	0.176	-4.649234e-01	2.869402e+00	1.000000e-05	1.000000e-05	8.714990e-01	8.978479e-01	9.861786e-01
2	2R_8152636_SNP	8152636	2	T	A	0.176	-4.649234e-01	2.869402e+00	1.000000e-05	1.000000e-05	8.714990e-01	8.978479e-01	9.861786e-01
2	2R_8152641_SNP	8152641	6	A	T	0.154	3.283896e-01	3.068428e+00	1.000000e-05	1.000000e+05	9.149126e-01	8.942583e-01	8.944371e-01
2	2R_8152648_SNP	8152648	3	A	T	0.178	-5.477726e-01	2.870193e+00	1.000000e-05	1.000000e-05	8.488988e-01	8.698409e-01	9.704484e-01
2	2R_8152662_SNP	8152662	3	C	A	0.197	-6.510374e-01	2.752281e+00	1.000000e-05	1.000000e+05	8.133285e-01	7.814679e-01	7.818712e-01
2	2R_8152675_SNP	8152675	3	G	T	0.171	-1.384642e-01	2.914041e+00	1.000000e-05	1.000000e+05	9.621642e-01	9.324615e-01	9.325738e-01
2	2R_8152678_SNP	8152678	4	A	G	0.185	-1.652984e+00	2.830436e+00	1.000000e-05	1.000000e+05	5.600837e-01	5.103036e-01	5.115943e-01
2	2R_8152689_SNP	8152689	4	G	A	0.179	-2.958537e-01	2.871428e+00	1.000000e-05	1.000000e+05	9.180721e-01	9.583746e-01	9.584433e-01
2	2R_8152721_SNP	8152721	6	T	C	0.174	-4.580695e-01	2.916679e+00	1.000000e-05	1.000000e-05	8.754125e-01	9.029683e-01	9.448147e-01
2	2R_8152763_INS	8152763	5	GG	G	0.167	3.166310e-01	2.963574e+00	1.000000e-05	1.000000e+05	9.150561e-01	8.656656e-01	8.658967e-01
2	2R_8152774_SNP	8152774	6	C	A	0.174	-4.349641e-01	2.913041e+00	1.000000e-05	1.000000e+05	8.815021e-01	8.337447e-01	8.340374e-01
2	2R_8153382_SNP	8153382	5	T	G	0.340	6.082848e-02	2.327924e+00	1.000000e-05	1.000000e+05	9.791880e-01	9.887743e-01	9.887927e-01
2	2R_8153391_DEL	8153391	4	T	TTG	0.344	-1.926625e-01	2.312578e+00	1.000000e-05	1.000000e+05	9.337141e-01	8.940905e-01	8.942696e-01
2	2R_8153414_SNP	8153414	8	A	G	0.469	1.445234e+00	2.236838e+00	1.000000e-05	1.000000e-05	5.191849e-01	5.195324e-01	6.583650e-01
2	2R_8153437_SNP	8153437	1	G	C	0.052	2.595916e+00	4.913826e+00	1.000000e-05	1.000000e-05	5.980699e-01	6.006290e-01	7.349039e-01
2	2R_8153632_SNP	8153632	5	A	G	0.133	-1.372375e+00	3.253870e+00	1.000000e-05	1.000000e-05	6.737909e-01	6.792202e-01	9.016674e-01
2	2R_8153662_SNP	8153662	6	A	G	0.362	8.520992e-01	2.299681e+00	1.000000e-05	1.000000e-05	7.115040e-01	7.187940e-01	8.935728e-01
2	2R_8153707_SNP	8153707	6	T	C	0.134	-1.602016e+00	3.250438e+00	1.000000e-05	1.000000e-05	6.228216e-01	6.262199e-01	9.017298e-01
2	2R_8153746_SNP	8153746	10	A	G	0.379	-1.324873e+00	2.307633e+00	1.000000e-05	1.000000e-05	5.667311e-01	5.683357e-01	5.699450e-01
2	2R_8153749_SNP	8153749	7	T	C	0.135	-3.800169e+00	3.236371e+00	1.816171e-02	3.899193e-02	2.421485e-01	2.410622e-01	4.011683e-01
2	2R_8153818_SNP	8153818	7	C	T	0.162	-2.257124e-01	3.009945e+00	1.000000e-05	1.000000e+05	9.403222e-01	5.088196e-01	5.101170e-01
2	2R_8153872_SNP	8153872	15	A	C	0.479	1.031147e+00	2.281927e+00	1.000000e-05	1.000000e+05	6.520029e-01	6.469912e-01	6.477562e-01
2	2R_8153877_SNP	8153877	12	T	C	0.455	-3.280613e-01	2.266943e+00	1.000000e-05	1.000000e+05	8.851274e-01	9.119625e-01	9.121101e-01
2	2R_8153887_SNP	8153887	7	A	G	0.358	-1.369423e+00	2.314690e+00	1.000000e-05	1.000000e-05	5.549822e-01	5.562562e-01	6.319308e-01
2	2R_8153946_SNP	8153946	4	T	G	0.358	-2.683989e+00	2.290020e+00	1.000000e-05	1.000000e-05	2.430159e-01	2.393863e-01	3.189071e-01
2	2R_8153986_SNP	8153986	4	G	T	0.073	-2.440874e-01	4.225539e+00	1.000000e-05	1.000000e+05	9.540118e-01	9.658537e-01	9.659100e-01
2	2R_8154196_SNP	8154196	5	A	G	0.060	-1.693565e-01	4.655392e+00	1.000000e-05	1.000000e+05	9.710282e-01	6.498137e-01	6.505697e-01
2	2R_8154298_SNP	8154298	10	A	T	0.117	-3.141769e+00	3.488065e+00	2.149563e-03	1.500746e-02	3.691624e-01	3.671359e-01	4.973938e-01
2	2R_8154348_SNP	8154348	13	G	T	0.430	-9.303889e-01	2.293156e+00	1.000000e-05	1.000000e+05	6.855158e-01	6.182858e-01	6.191463e-01
2	2R_8154351_SNP	8154351	13	A	G	0.387	-8.110642e-02	2.333805e+00	1.000000e-05	1.000000e+05	9.723224e-01	8.915027e-01	8.916864e-01
2	2R_8154457_SNP	8154457	6	A	T	0.456	1.093006e+00	2.219055e+00	1.000000e-05	1.000000e-05	6.230381e-01	6.264441e-01	8.769165e-01
2	2R_8154459_SNP	8154459	9	C	A	0.452	9.745882e-01	2.243250e+00	1.000000e-05	1.000000e-05	6.645751e-01	6.696015e-01	9.245740e-01
2	2R_8154463_SNP	8154463	6	G	T	0.450	6.606021e-01	2.221827e+00	1.000000e-05	1.000000e-05	7.666252e-01	7.775243e-01	9.642901e-01
2	2R_8154504_SNP	8154504	10	A	T	0.317	7.065089e-01	2.408926e+00	1.000000e-05	1.000000e+05	7.697022e-01	7.038386e-01	7.044349e-01
2	2R_8154702_SNP	8154702	6	T	A	0.208	7.095685e-01	2.733815e+00	1.000000e-05	1.000000e+05	7.955602e-01	7.773902e-01	7.778028e-01
2	2R_8154731_SNP	8154731	21	T	A	0.343	1.928084e+00	2.475158e+00	1.000000e-05	1.000000e+05	4.372061e-01	3.078412e-01	3.102698e-01
2	2R_8154732_SNP	8154732	5	A	G	0.207	-7.747010e-03	2.739072e+00	1.000000e-05	1.000000e+05	9.977470e-01	8.812207e-01	8.814230e-01
2	2R_8154733_SNP	8154733	11	T	A	0.361	-1.424466e+00	2.346154e+00	1.000000e-05	1.000000e-05	5.446578e-01	5.456526e-01	5.832875e-01
2	2R_8154750_SNP	8154750	9	G	A	0.418	1.798737e+00	2.279811e+00	1.000000e-05	1.000000e-05	4.313495e-01	4.298606e-01	7.146524e-01
2	2R_8155138_SNP	8155138	15	G	A	0.486	-3.845867e+00	2.264574e+00	1.000000e-05	1.000000e-05	9.150218e-02	8.840299e-02	1.821082e-01
2	2R_8155200_SNP	8155200	10	G	C	0.469	2.771547e+00	2.239531e+00	1.000000e-05	1.000000e-05	2.177887e-01	2.140721e-01	3.826834e-01
2	2R_8155210_SNP	8155210	16	T	G	0.496	-2.815469e+00	2.282946e+00	1.000000e-05	1.000000e-05	2.193822e-01	2.156694e-01	3.469468e-01
2	2R_8155222_DEL	8155222	17	C	CCTTTGGCTATTTTC	0.268	-3.122303e+00	2.590186e+00	1.000000e-05	1.000000e+05	2.299084e-01	1.283846e-01	1.318870e-01
2	2R_8155250_SNP	8155250	18	T	G	0.285	-2.324803e+00	2.560806e+00	1.000000e-05	1.000000e+05	3.653996e-01	3.355009e-01	3.377508e-01
2	2R_8155309_SNP	8155309	13	A	G	0.423	4.480875e+00	2.263542e+00	1.000000e-05	1.000000e-05	4.955608e-02	4.728632e-02	1.281100e-01
2	2R_8155318_SNP	8155318	16	A	T	0.324	-1.715271e+00	2.451613e+00	1.000000e-05	1.000000e+05	4.852153e-01	4.436108e-01	4.452288e-01
2	2R_8155322_SNP	8155322	28	A	T	0.449	5.063591e+00	2.374530e+00	1.000000e-05	1.000000e-05	3.457558e-02	3.274927e-02	9.941839e-02
2	2R_8155324_SNP	8155324	19	T	A	0.412	4.670849e+00	2.322737e+00	1.000000e-05	1.000000e-05	4.610144e-02	4.392497e-02	1.150096e-01
2	2R_8155360_SNP	8155360	18	A	G	0.270	-2.977387e+00	2.615913e+00	1.000000e-05	1.000000e+05	2.568351e-01	1.426076e-01	1.460574e-01
2	2R_8155405_SNP	8155405	11	C	A	0.056	1.064367e+00	5.016251e+00	1.000000e-05	1.000000e-05	8.322480e-01	8.503100e-01	9.075000e-01
2	2R_8155411_SNP	8155411	9	G	A	0.055	1.289296e+00	5.011157e+00	1.000000e-05	1.000000e-05	7.973066e-01	8.109773e-01	9.512349e-01
2	2R_8155522_SNP	8155522	15	G	A	0.221	-3.390175e+00	2.734057e+00	3.576354e-03	3.829227e-02	2.168938e-01	2.132840e-01	2.624130e-01
2	2R_8155564_SNP	8155564	12	G	A	0.301	-6.760855e-01	2.460501e+00	1.000000e-05	1.000000e-05	7.838618e-01	7.962256e-01	8.182646e-01
2	2R_8155567_SNP	8155567	7	A	T	0.122	1.201998e+00	3.418290e+00	1.000000e-05	1.000000e-05	7.255973e-01	7.336898e-01	9.796869e-01
2	2R_8155639_INS	8155639	8	G	GTG	0.190	-2.252414e+00	2.833426e+00	1.000000e-05	1.000000e-05	4.278858e-01	4.263357e-01	6.671204e-01
2	2R_8155744_SNP	8155744	6	G	A	0.362	1.056730e-02	2.301089e+00	1.000000e-05	1.000000e+05	9.963419e-01	6.731045e-01	6.737888e-01
2	2R_8155779_SNP	8155779	5	T	C	0.167	-1.567183e+00	2.956169e+00	1.000000e-05	1.000000e-05	5.967885e-01	5.993063e-01	8.635943e-01
2	2R_8155840_SNP	8155840	6	T	C	0.403	1.002144e+00	2.259455e+00	1.000000e-05	1.000000e+05	6.580107e-01	5.187702e-01	5.200229e-01
2	2R_8155845_SNP	8155845	8	A	T	0.184	-2.293465e+00	2.872374e+00	1.000000e-05	1.000000e-05	4.258514e-01	4.242659e-01	5.750525e-01
2	2R_8155849_SNP	8155849	5	A	G	0.160	4.401473e+00	2.985026e+00	1.000000e-05	1.000000e-05	1.424105e-01	1.388084e-01	3.294731e-01
2	2R_8155867_SNP	8155867	4	T	C	0.411	1.241154e+00	2.231795e+00	1.000000e-05	1.000000e-05	5.789439e-01	5.809073e-01	8.811228e-01
2	2R_8155933_DEL	8155933	7	C	CTGC	0.358	4.071390e-01	2.314345e+00	1.000000e-05	1.000000e+05	8.605912e-01	5.088337e-01	5.101311e-01
2	2R_8155953_SNP	8155953	9	T	C	0.171	5.950483e+00	2.927725e+00	1.000000e-05	1.000000e-05	4.384809e-02	4.173517e-02	8.760762e-02
2	2R_8155996_SNP	8155996	9	G	C	0.438	-2.368040e-02	2.250907e+00	1.000000e-05	1.000000e+05	9.916199e-01	5.932571e-01	5.942070e-01
2	2R_8156020_SNP	8156020	1	A	G	0.065	-1.098687e+00	4.413832e+00	1.000000e-05	1.000000e+05	8.037594e-01	5.686051e-01	5.696489e-01
2	2R_8156060_INS	8156060	3	TT	C	0.066	1.399473e+01	4.323133e+00	1.000000e-05	1.000000e-05	1.482090e-03	1.313421e-03	5.208559e-03
2	2R_8156149_SNP	8156149	8	C	T	0.388	3.536399e+00	2.269069e+00	1.000000e-05	1.000000e+05	1.211887e-01	1.115843e-01	1.151271e-01
2	2R_8156172_DEL	8156172	6	ATAA	A	0.195	8.399508e-01	2.792003e+00	1.000000e-05	1.000000e-05	7.639464e-01	7.746357e-01	9.763498e-01
2	2R_8156219_SNP	8156219	10	G	C	0.393	2.882275e+00	2.285831e+00	1.000000e-05	1.000000e-05	2.092657e-01	2.055324e-01	2.251747e-01
2	2R_8156260_SNP	8156260	7	T	C	0.169	2.090161e+00	2.982103e+00	1.000000e-05	1.000000e-05	4.844359e-01	4.839880e-01	7.654331e-01
2	2R_8156289_SNP	8156289	16	T	G	0.158	-1.459543e+00	3.134538e+00	1.000000e-05	1.000000e-05	6.421451e-01	6.462601e-01	7.799737e-01
2	2R_8156294_SNP	8156294	7	A	G	0.392	-1.079641e+00	2.279174e+00	1.000000e-05	1.000000e+05	6.363947e-01	5.350051e-01	5.361869e-01
2	2R_8156434_SNP	8156434	4	A	G	0.166	-1.181898e+00	2.956184e+00	1.000000e-05	1.000000e-05	6.898611e-01	6.960383e-01	9.660500e-01
2	2R_8156466_SNP	8156466	6	T	C	0.282	-7.965780e-01	2.457029e+00	1.000000e-05	1.000000e+05	7.462295e-01	6.972356e-01	6.978502e-01
2	2R_8156504_SNP	8156504	11	T	A	0.396	-2.152852e+00	2.293863e+00	1.000000e-05	1.000000e-05	3.494625e-01	3.467438e-01	5.631300e-01
2	2R_8156576_DEL	8156576	21	G	GATG	0.246	-9.374410e-01	2.704806e+00	1.000000e-05	1.000000e-05	7.293836e-01	7.377038e-01	9.908127e-01
2	2R_8156637_SNP	8156637	7	G	T	0.432	-2.984475e-01	2.250135e+00	1.000000e-05	1.000000e+05	8.946572e-01	6.245371e-01	6.253762e-01
2	2R_8156780_SNP	8156780	12	A	G	0.350	2.357570e-01	2.366901e+00	1.000000e-05	1.000000e+05	9.207885e-01	9.755582e-01	9.755984e-01
2	2R_8156968_SNP	8156968	4	T	G	0.245	-6.075055e-01	2.553316e+00	1.000000e-05	1.000000e-05	8.122573e-01	8.275991e-01	8.603738e-01
2	2R_8156969_SNP	8156969	8	C	G	0.224	8.808144e-02	2.670423e+00	1.000000e-05	1.000000e+05	9.737306e-01	9.110461e-01	9.111953e-01
2	2R_8156971_SNP	8156971	7	C	G	0.230	4.667453e-02	2.636947e+00	1.000000e-05	1.000000e+05	9.859012e-01	9.460350e-01	9.461243e-01
2	2R_8156974_SNP	8156974	6	A	G	0.235	-2.769627e-01	2.608808e+00	1.000000e-05	1.000000e+05	9.155919e-01	9.710708e-01	9.711185e-01
2	2R_8156978_SNP	8156978	9	G	A	0.432	-1.213366e+00	2.253465e+00	1.000000e-05	1.000000e-05	5.910578e-01	5.933936e-01	9.171432e-01
2	2R_8156981_SNP	8156981	7	A	G	0.236	3.792772e-02	2.610436e+00	1.000000e-05	1.000000e+05	9.884268e-01	9.603171e-01	9.603826e-01
2	2R_8157020_SNP	8157020	6	C	T	0.242	-1.578520e+00	2.581469e+00	1.000000e-05	1.000000e-05	5.417944e-01	5.427135e-01	5.935841e-01
2	2R_8157022_SNP	8157022	3	C	T	0.164	-1.749303e+00	2.950518e+00	1.000000e-05	1.000000e-05	5.541427e-01	5.553936e-01	8.579632e-01
2	2R_8157072_SNP	8157072	6	T	G	0.228	-1.930249e+00	2.629621e+00	1.000000e-05	1.000000e+05	4.640546e-01	4.258887e-01	4.276020e-01
2	2R_8157077_SNP	8157077	6	C	A	0.228	-1.930249e+00	2.629621e+00	1.000000e-05	1.000000e+05	4.640546e-01	4.258887e-01	4.276020e-01
2	2R_8157082_SNP	8157082	11	T	A	0.444	-1.614377e+00	2.259497e+00	1.000000e-05	1.000000e-05	4.760232e-01	4.753967e-01	8.309792e-01
2	2R_8157114_SNP	8157114	1	A	G	0.058	7.701094e+00	4.594871e+00	1.000000e-05	1.000000e-05	9.579003e-02	9.263078e-02	2.363157e-01
2	2R_8157360_SNP	8157360	20	A	C	0.444	-1.692964e+00	2.337628e+00	1.000000e-05	1.000000e-05	4.700421e-01	4.692919e-01	6.904761e-01
2	2R_8157362_SNP	8157362	22	A	C	0.444	-1.731973e+00	2.354453e+00	1.000000e-05	1.000000e-05	4.630981e-01	4.622075e-01	6.887778e-01
2	2R_8157372_SNP	8157372	9	C	T	0.205	2.250132e+00	2.758027e+00	1.000000e-05	1.000000e+05	4.158634e-01	2.597996e-01	2.625479e-01
2	2R_8157386_SNP	8157386	6	A	C	0.174	-2.734905e-03	2.913774e+00	1.000000e-05	1.000000e+05	9.992523e-01	6.565768e-01	6.573115e-01
2	2R_8157432_SNP	8157432	7	C	T	0.216	-1.249019e+00	2.692666e+00	1.000000e-05	1.000000e-05	6.434120e-01	6.475761e-01	6.871539e-01
2	2R_8157444_SNP	8157444	13	T	C	0.423	-3.875636e-01	2.295579e+00	1.000000e-05	1.000000e+05	8.661545e-01	8.603975e-01	8.606385e-01
2	2R_8157497_SNP	8157497	12	A	T	0.490	2.104293e+00	2.251025e+00	1.000000e-05	1.000000e-05	3.513660e-01	3.486708e-01	7.728303e-01
2	2R_8157598_SNP	8157598	13	T	C	0.493	-2.394994e+00	2.257461e+00	1.000000e-05	1.000000e-05	2.904074e-01	2.870815e-01	4.745527e-01
2	2R_8157616_SNP	8157616	13	A	T	0.486	-2.163272e+00	2.258948e+00	1.000000e-05	1.000000e-05	3.397622e-01	3.369273e-01	5.873103e-01
2	2R_8157620_SNP	8157620	9	T	C	0.253	-1.250682e+00	2.565567e+00	1.000000e-05	1.000000e-05	6.266153e-01	6.301498e-01	6.429360e-01
2	2R_8157637_SNP	8157637	7	T	A	0.203	-1.966960e+00	2.757936e+00	1.000000e-05	1.000000e-05	4.768155e-01	4.762056e-01	6.521191e-01
2	2R_8157692_SNP	8157692	13	A	G	0.415	-2.895476e+00	2.286632e+00	1.000000e-05	1.000000e-05	2.073563e-01	2.036203e-01	3.635848e-01
2	2R_8157699_SNP	8157699	7	C	G	0.223	-1.820173e+00	2.665071e+00	1.000000e-05	1.000000e-05	4.956633e-01	4.954619e-01	5.811944e-01
2	2R_8157788_SNP	8157788	12	T	C	0.357	3.700769e+00	2.362898e+00	1.000000e-05	1.000000e+05	1.193814e-01	6.105969e-02	6.446089e-02
2	2R_8157880_SNP	8157880	2	A	G	0.085	1.295069e+01	3.859107e+00	1.000000e-05	1.000000e-05	9.993546e-04	8.781306e-04	9.997417e-03
2	2R_8157899_SNP	8157899	1	C	G	0.052	9.870107e+00	4.861150e+00	1.000000e-05	1.000000e-05	4.405889e-02	4.193992e-02	5.930808e-02
2	2R_8157982_SNP	8157982	4	A	G	0.079	9.229881e+00	4.025807e+00	1.000000e-05	1.000000e-05	2.323822e-02	2.183062e-02	1.215982e-01
2	2R_8158017_SNP	8158017	2	C	T	0.124	7.665331e+00	3.272854e+00	1.000000e-05	1.000000e-05	2.047307e-02	1.918237e-02	4.795001e-02
2	2R_8158024_SNP	8158024	9	G	C	0.466	-2.466481e+00	2.241846e+00	1.000000e-05	1.000000e-05	2.729839e-01	2.695263e-01	3.365592e-01
2	2R_8158039_SNP	8158039	9	T	G	0.404	2.431393e-01	2.280761e+00	1.000000e-05	1.000000e+05	9.152433e-01	6.675225e-01	6.682236e-01
2	2R_8158125_SNP	8158125	8	A	G	0.395	-1.601561e+00	2.301562e+00	1.000000e-05	1.000000e+05	4.875803e-01	2.522998e-01	2.550983e-01
2	2R_8158126_SNP	8158126	9	A	T	0.397	-1.508279e+00	2.302491e+00	1.000000e-05	1.000000e+05	5.134168e-01	3.094026e-01	3.118210e-01
2	2R_8158128_SNP	8158128	4	A	G	0.358	3.278271e+00	2.288678e+00	1.000000e-05	1.000000e+05	1.540866e-01	9.593915e-02	9.949058e-02
2	2R_8158141_SNP	8158141	5	A	C	0.353	3.474542e+00	2.304287e+00	1.000000e-05	1.000000e+05	1.336660e-01	9.973992e-02	1.032924e-01
2	2R_8158191_INS	8158191	8	AAGTA	A	0.252	-1.195483e+00	2.562782e+00	1.000000e-05	1.000000e+05	6.415409e-01	5.529485e-01	5.540551e-01
2	2R_8158201_INS	8158201	10	A	ATCAG	0.428	-3.687722e-01	2.296773e+00	1.000000e-05	1.000000e+05	8.726523e-01	6.285351e-01	6.293606e-01
2	2R_8158204_DEL	8158204	11	AGGCGATAATGGCA	A	0.451	2.505579e-01	2.288952e+00	1.000000e-05	1.000000e+05	9.129788e-01	7.963105e-01	7.966810e-01
2	2R_8158221_SNP	8158221	9	T	G	0.260	-1.690196e+00	2.541559e+00	1.000000e-05	1.000000e+05	5.070434e-01	3.429985e-01	3.452009e-01
2	2R_8158259_SNP	8158259	3	A	G	0.197	-3.949470e+00	2.731330e+00	1.000000e-05	1.377641e-02	1.502394e-01	1.465307e-01	3.359352e-01
2	2R_8158284_SNP	8158284	7	C	T	0.230	-1.413649e+00	2.635652e+00	1.000000e-05	1.000000e+05	5.924965e-01	5.869227e-01	5.878962e-01
2	2R_8158290_SNP	8158290	6	T	C	0.416	3.669734e+00	2.259258e+00	1.000000e-05	1.000000e-05	1.063817e-01	1.030896e-01	1.327764e-01
2	2R_8158354_SNP	8158354	1	T	A	0.065	-2.958332e+00	4.456847e+00	6.973737e-02	1.000000e+05	5.078414e-01	3.397926e-01	3.420153e-01
2	2R_8158355_SNP	8158355	1	C	T	0.065	-2.958332e+00	4.456847e+00	6.973737e-02	1.000000e+05	5.078414e-01	3.397926e-01	3.420153e-01
2	2R_8158365_INS	8158365	15	TAATAT	T	0.200	6.294879e-01	2.851144e+00	1.000000e-05	1.000000e+05	8.255567e-01	8.058720e-01	8.062221e-01
2	2R_8158371_INS	8158371	11	TGCGCCTGCCTGCTCA	T	0.222	8.051952e-03	2.705971e+00	1.000000e-05	1.000000e+05	9.976297e-01	9.448070e-01	9.448984e-01
2	2R_8158490_SNP	8158490	8	C	T	0.340	-1.324722e-01	2.365943e+00	1.000000e-05	1.000000e+05	9.554223e-01	6.725462e-01	6.732321e-01
2	2R_8158540_SNP	8158540	12	T	G	0.448	1.751057e+00	2.266566e+00	1.000000e-05	1.000000e-05	4.409829e-01	4.396681e-01	5.803084e-01
2	2R_8158560_SNP	8158560	11	T	G	0.368	3.911309e+00	2.317584e+00	1.000000e-05	1.000000e+05	9.352609e-02	8.460345e-02	8.813729e-02
2	2R_8158711_SNP	8158711	3	T	G	0.053	8.139955e+00	4.939883e+00	1.000000e-05	1.000000e-05	1.014587e-01	9.822571e-02	2.370829e-01
2	2R_8158726_INS	8158726	3	ATA	A	0.263	2.209373e+00	2.479568e+00	1.000000e-05	1.000000e+05	3.743207e-01	2.077006e-01	2.107920e-01
2	2R_8158733_SNP	8158733	4	C	T	0.238	1.148933e+00	2.575484e+00	1.000000e-05	1.000000e+05	6.561570e-01	4.364891e-01	4.381450e-01
2	2R_8158767_DEL	8158767	23	TAT	T	0.129	4.359852e+00	3.501074e+00	1.000000e-05	1.000000e-05	2.149415e-01	2.112185e-01	5.623956e-01
2	2R_8158853_SNP	8158853	13	A	C	0.218	-3.385009e+00	2.729014e+00	1.000000e-05	1.000000e+05	2.167469e-01	1.694577e-01	1.727771e-01
2	2R_8158866_INS	8158866	11	CACCC	C	0.278	3.758891e+00	2.494360e+00	1.000000e-05	1.000000e+05	1.338974e-01	3.461783e-02	3.758821e-02
2	2R_8159122_SNP	8159122	3	A	G	0.125	3.815718e+00	3.312458e+00	1.000000e-05	1.000000e-05	2.511586e-01	2.475687e-01	6.504250e-01
2	2R_8159123_SNP	8159123	4	T	C	0.106	2.152858e+00	3.588249e+00	1.000000e-05	1.000000e-05	5.494167e-01	5.505389e-01	9.995057e-01
2	2R_8159156_SNP	8159156	10	G	C	0.407	-1.828197e+00	2.277308e+00	1.000000e-05	1.000000e-05	4.233504e-01	4.217216e-01	8.802942e-01
2	2R_8159173_SNP	8159173	9	T	A	0.096	5.577754e+00	3.786008e+00	1.000000e-05	1.000000e-05	1.427502e-01	1.391462e-01	3.526990e-01
2	2R_8159284_SNP	8159284	3	T	G	0.086	6.586445e+00	3.966308e+00	1.000000e-05	1.000000e-05	9.885557e-02	9.565566e-02	3.036319e-01
2	2R_8159294_SNP	8159294	7	A	G	0.155	-9.441197e-01	3.064537e+00	1.000000e-05	1.000000e-05	7.584440e-01	7.687158e-01	9.604427e-01
2	2R_8159296_SNP	8159296	6	T	A	0.289	-2.962182e+00	2.442337e+00	1.000000e-05	1.000000e+05	2.270697e-01	1.431343e-01	1.465819e-01
2	2R_8159318_SNP	8159318	5	G	A	0.360	1.918896e+00	2.320917e+00	1.000000e-05	1.000000e-05	4.096556e-01	4.077974e-01	5.942668e-01
2	2R_8159362_SNP	8159362	10	T	G	0.138	1.678499e+00	3.247602e+00	1.000000e-05	1.000000e-05	6.060172e-01	6.088369e-01	7.238747e-01
2	2R_8159365_SNP	8159365	16	G	T	0.180	-3.282826e-01	2.985743e+00	1.000000e-05	1.000000e+05	9.125940e-01	5.040217e-01	5.053412e-01
2	2R_8159368_SNP	8159368	9	A	G	0.110	4.690799e+00	3.558177e+00	1.000000e-05	1.000000e-05	1.893812e-01	1.856363e-01	2.138468e-01
2	2R_8159388_SNP	8159388	13	A	C	0.134	9.401721e+00	3.245683e+00	1.000000e-05	1.000000e-05	4.328330e-03	3.924802e-03	1.255083e-02
2	2R_8159502_SNP	8159502	10	T	G	0.441	-3.384551e+00	2.240853e+00	1.000000e-05	1.000000e-05	1.330211e-01	1.294808e-01	2.318359e-01
2	2R_8159513_SNP	8159513	7	A	G	0.432	-9.375427e-01	2.252999e+00	1.000000e-05	1.000000e+05	6.779011e-01	4.920629e-01	4.934383e-01
2	2R_8159539_SNP	8159539	3	A	C	0.250	-2.507401e+00	2.520841e+00	1.000000e-05	1.000000e+05	3.214782e-01	2.783557e-01	2.809797e-01
2	2R_8159552_SNP	8159552	5	C	T	0.320	6.036029e+00	2.315555e+00	1.000000e-05	1.000000e+05	1.005125e-02	4.377360e-03	5.562046e-03
2	2R_8159559_SNP	8159559	3	G	C	0.243	-2.079792e+00	2.545649e+00	1.000000e-05	1.000000e+05	4.152077e-01	3.588682e-01	3.609718e-01
2	2R_8159570_SNP	8159570	9	A	C	0.459	-6.180409e-01	2.247885e+00	1.000000e-05	1.000000e+05	7.837331e-01	4.406287e-01	4.422625e-01
2	2R_8159583_SNP	8159583	3	T	A	0.349	1.495932e+00	2.315387e+00	1.000000e-05	1.000000e-05	5.191997e-01	5.195476e-01	6.043283e-01
2	2R_8159589_SNP	8159589	7	C	T	0.372	3.102914e+00	2.316063e+00	1.000000e-05	1.000000e-05	1.823306e-01	1.785911e-01	1.863584e-01
2	2R_8159606_SNP	8159606	8	T	C	0.361	1.902745e+00	2.341214e+00	1.000000e-05	1.000000e-05	4.176515e-01	4.159257e-01	4.286851e-01
2	2R_8159607_SNP	8159607	8	A	G	0.401	2.470676e+00	2.291896e+00	1.000000e-05	1.000000e-05	2.827392e-01	2.793525e-01	2.842335e-01
2	2R_8159612_SNP	8159612	5	T	A	0.360	1.001203e+00	2.325017e+00	1.000000e-05	1.000000e-05	6.673533e-01	6.724992e-01	7.436366e-01
2	2R_8159731_SNP	8159731	9	G	A	0.425	-1.747662e+00	2.261530e+00	1.000000e-05	1.000000e+05	4.408536e-01	2.634974e-01	2.662209e-01
2	2R_8159734_SNP	8159734	6	A	G	0.403	-7.923576e-01	2.263144e+00	1.000000e-05	1.000000e+05	7.267380e-01	5.115406e-01	5.128257e-01
2	2R_8159740_DEL	8159740	11	T	TT	0.410	-1.223642e+00	2.293190e+00	1.000000e-05	1.000000e+05	5.943992e-01	3.869056e-01	3.888403e-01
2	2R_8159743_SNP	8159743	11	T	A	0.410	-1.223642e+00	2.293190e+00	1.000000e-05	1.000000e+05	5.943992e-01	3.869056e-01	3.888403e-01
2	2R_8159759_DEL	8159759	7	G	GGAG	0.142	-3.734209e+00	3.173309e+00	1.796787e-02	4.099608e-02	2.411326e-01	2.399680e-01	3.546403e-01
2	2R_8159836_SNP	8159836	13	G	C	0.486	-1.804127e+00	2.273773e+00	1.000000e-05	1.000000e+05	4.287519e-01	3.360848e-01	3.383310e-01
2	2R_8159881_DEL	8159881	4	C	CTCAAGTGTTGCTGGTGCCGCTAGCTGGAAA	0.166	-1.820887e+00	2.969865e+00	1.000000e-05	1.000000e-05	5.407126e-01	5.416033e-01	6.692788e-01
2	2R_8160084_SNP	8160084	5	T	C	0.147	-1.285751e+00	3.118015e+00	1.000000e-05	1.000000e-05	6.806551e-01	6.863964e-01	8.121714e-01
2	2R_8160093_SNP	8160093	2	A	C	0.235	1.252324e-01	2.572747e+00	1.000000e-05	1.000000e+05	9.612410e-01	7.563146e-01	7.567763e-01
2	2R_8160098_SNP	8160098	4	G	C	0.225	-5.296378e-01	2.631257e+00	1.000000e-05	1.000000e-05	8.407433e-01	8.601885e-01	9.301177e-01
2	2R_8160128_DEL	8160128	10	C	CCC	0.200	-1.860498e+00	2.797819e+00	1.000000e-05	1.000000e+05	5.070699e-01	4.508051e-01	4.523855e-01
2	2R_8160134_SNP	8160134	3	T	A	0.164	5.815040e+00	2.929299e+00	1.000000e-05	1.000000e-05	4.892934e-02	4.667614e-02	1.419679e-01
2	2R_8160202_SNP	8160202	7	A	G	0.392	5.554306e-01	2.279462e+00	1.000000e-05	1.000000e-05	8.078170e-01	8.226350e-01	9.828722e-01
2	2R_8160240_SNP	8160240	6	C	A	0.255	4.659561e+00	2.514568e+00	1.000000e-05	1.000000e-05	6.581742e-02	6.316661e-02	3.054328e-01
2	2R_8160301_SNP	8160301	4	G	A	0.318	4.478593e-01	2.358181e+00	1.000000e-05	1.000000e+05	8.496273e-01	6.803352e-01	6.809982e-01
2	2R_8160357_SNP	8160357	8	T	C	0.224	3.421081e-01	2.668156e+00	1.000000e-05	1.000000e+05	8.981452e-01	9.257421e-01	9.258659e-01
2	2R_8160512_SNP	8160512	10	T	C	0.366	2.619931e+00	2.322263e+00	1.000000e-05	1.000000e+05	2.610216e-01	2.532793e-01	2.560712e-01
2	2R_8160516_SNP	8160516	10	G	T	0.262	1.882042e-01	2.549495e+00	1.000000e-05	1.000000e+05	9.412505e-01	9.299646e-01	9.300811e-01
2	2R_8160517_SNP	8160517	11	A	C	0.271	2.096049e-01	2.532836e+00	1.000000e-05	1.000000e+05	9.341552e-01	9.615316e-01	9.615950e-01
2	2R_8160519_SNP	8160519	10	G	A	0.269	3.221248e-01	2.529399e+00	1.000000e-05	1.000000e-05	8.988299e-01	9.369850e-01	9.938687e-01
2	2R_8160520_SNP	8160520	10	A	T	0.262	2.846828e-01	2.551766e+00	1.000000e-05	1.000000e-05	9.113171e-01	9.608943e-01	9.977244e-01
2	2R_8160522_SNP	8160522	10	T	G	0.262	5.162069e-01	2.548581e+00	1.000000e-05	1.000000e-05	8.397602e-01	8.590368e-01	9.464298e-01
2	2R_8160525_MNP	8160525	10	GTT	TAA	0.262	1.882042e-01	2.549495e+00	1.000000e-05	1.000000e+05	9.412505e-01	9.299646e-01	9.300811e-01
2	2R_8160530_SNP	8160530	10	G	C	0.262	-4.374567e-01	2.550638e+00	1.000000e-05	1.000000e+05	8.640519e-01	7.628278e-01	7.632740e-01
2	2R_8160531_SNP	8160531	9	A	T	0.267	2.169058e-01	2.526468e+00	1.000000e-05	1.000000e+05	9.316960e-01	9.751952e-01	9.752361e-01
2	2R_8160536_SNP	8160536	10	T	G	0.269	1.950340e-01	2.529774e+00	1.000000e-05	1.000000e+05	9.386490e-01	9.691251e-01	9.691759e-01
2	2R_8160537_SNP	8160537	11	T	A	0.264	5.433478e-01	2.552957e+00	1.000000e-05	1.000000e-05	8.317441e-01	8.497290e-01	9.327998e-01
2	2R_8160539_SNP	8160539	14	A	T	0.248	-9.346836e-01	2.631736e+00	1.000000e-05	1.000000e+05	7.229631e-01	6.611010e-01	6.618217e-01
2	2R_8160541_SNP	8160541	8	G	T	0.122	8.188443e+00	3.366430e+00	1.000000e-05	1.000000e-05	1.616134e-02	1.506795e-02	3.769448e-02
2	2R_8160544_SNP	8160544	6	C	T	0.121	8.296361e+00	3.358957e+00	1.000000e-05	1.000000e-05	1.462000e-02	1.360234e-02	3.485242e-02
2	2R_8160546_SNP	8160546	9	T	C	0.267	1.144571e-01	2.526731e+00	1.000000e-05	1.000000e+05	9.639288e-01	9.357706e-01	9.358773e-01
2	2R_8160547_SNP	8160547	10	T	A	0.269	1.950340e-01	2.529774e+00	1.000000e-05	1.000000e+05	9.386490e-01	9.691251e-01	9.691759e-01
2	2R_8160549_SNP	8160549	11	C	A	0.271	8.134925e-02	2.533104e+00	1.000000e-05	1.000000e+05	9.744229e-01	9.334628e-01	9.335734e-01
2	2R_8160552_MNP	8160552	10	AAGC	TGAG	0.269	1.950340e-01	2.529774e+00	1.000000e-05	1.000000e+05	9.386490e-01	9.691251e-01	9.691759e-01
2	2R_8160559_SNP	8160559	12	A	G	0.259	-3.321021e-01	2.579333e+00	1.000000e-05	1.000000e+05	8.977217e-01	7.782727e-01	7.786832e-01
2	2R_8160574_SNP	8160574	27	C	A	0.250	2.691696e+00	2.749449e+00	1.000000e-05	1.000000e+05	3.291382e-01	2.203197e-01	2.233300e-01
2	2R_8160575_SNP	8160575	23	A	T	0.295	1.606263e+00	2.574814e+00	1.000000e-05	1.000000e-05	5.336700e-01	5.343785e-01	6.465020e-01
2	2R_8160578_SNP	8160578	28	G	T	0.299	1.835094e+00	2.614233e+00	1.000000e-05	1.000000e-05	4.837760e-01	4.833138e-01	6.280058e-01
2	2R_8160580_SNP	8160580	28	A	T	0.291	1.284694e+00	2.635688e+00	1.000000e-05	1.000000e-05	6.266611e-01	6.301973e-01	7.542938e-01
2	2R_8160581_SNP	8160581	31	A	T	0.306	1.824209e+00	2.628906e+00	1.000000e-05	1.000000e-05	4.888012e-01	4.884480e-01	6.169375e-01
2	2R_8160585_SNP	8160585	13	A	T	0.183	-1.007672e+00	2.926957e+00	1.000000e-05	1.000000e+05	7.311169e-01	5.824378e-01	5.834282e-01
2	2R_8160595_SNP	8160595	4	C	T	0.172	-1.803747e+00	2.905761e+00	1.000000e-05	1.000000e-05	5.356946e-01	5.364550e-01	7.869071e-01
2	2R_8160597_SNP	8160597	6	A	G	0.436	4.501484e+00	2.207733e+00	1.000000e-05	1.000000e-05	4.318649e-02	4.109264e-02	7.705976e-02
2	2R_8160598_SNP	8160598	4	C	G	0.172	-1.803747e+00	2.905761e+00	1.000000e-05	1.000000e-05	5.356946e-01	5.364550e-01	7.869071e-01
2	2R_8160606_SNP	8160606	5	A	G	0.173	-1.852305e+00	2.908041e+00	1.000000e-05	1.000000e-05	5.251092e-01	5.256022e-01	7.757190e-01
2	2R_8160631_SNP	8160631	6	A	T	0.396	-2.772946e+00	2.256526e+00	1.000000e-05	1.000000e+05	2.210249e-01	1.129825e-01	1.165230e-01
2	2R_8160670_SNP	8160670	5	A	G	0.260	1.679029e-01	2.514053e+00	1.000000e-05	1.000000e+05	9.468400e-01	9.692908e-01	9.693414e-01
2	2R_8160685_SNP	8160685	7	T	C	0.243	4.099344e-01	2.587320e+00	1.000000e-05	1.000000e-05	8.743206e-01	9.015290e-01	9.764916e-01
2	2R_8160694_SNP	8160694	8	T	C	0.177	-6.500700e-01	2.919220e+00	1.000000e-05	1.000000e-05	8.240787e-01	8.409492e-01	9.547690e-01
2	2R_8160707_SNP	8160707	6	C	T	0.409	1.298520e+00	2.246523e+00	1.000000e-05	1.000000e-05	5.641105e-01	5.656402e-01	7.328617e-01
2	2R_8160865_SNP	8160865	6	C	A	0.168	-9.272827e-01	2.960588e+00	1.000000e-05	1.000000e-05	7.545513e-01	7.645380e-01	8.966370e-01
2	2R_8160902_SNP	8160902	2	C	T	0.222	-1.687396e+00	2.620901e+00	1.000000e-05	1.000000e-05	5.206605e-01	5.210439e-01	7.257145e-01
2	2R_8160924_INS	8160924	5	TATGAGT	T	0.173	-1.175780e+00	2.912225e+00	1.000000e-05	1.000000e-05	6.869717e-01	6.930098e-01	8.387370e-01
2	2R_8161155_SNP	8161155	8	G	A	0.224	7.817775e-01	2.666861e+00	1.000000e-05	1.000000e-05	7.698110e-01	7.809654e-01	9.946463e-01
2	2R_8161426_SNP	8161426	21	A	C	0.216	-1.569529e+00	2.828898e+00	1.000000e-05	1.000000e-05	5.798334e-01	5.818236e-01	7.485363e-01
2	2R_8161552_INS	8161552	27	AA	A	0.227	3.132496e+00	2.841308e+00	1.000000e-05	1.000000e+05	2.719940e-01	1.511733e-01	1.545852e-01
2	2R_8161586_SNP	8161586	2	G	A	0.052	9.063946e-01	4.957671e+00	1.000000e-05	1.000000e+05	8.551776e-01	6.079842e-01	6.088808e-01
2	2R_8161846_SNP	8161846	10	A	T	0.379	4.647768e+00	2.291650e+00	1.000000e-05	1.000000e-05	4.429323e-02	4.216758e-02	6.783022e-02
2	2R_8162008_SNP	8162008	11	G	A	0.507	-5.195158e+00	2.245704e+00	1.919161e+00	1.000000e+05	2.204250e-02	1.053288e-02	1.238812e-02
2	2R_8162011_SNP	8162011	5	C	A	0.140	-2.593008e+00	3.168647e+00	1.000000e-05	1.000000e-05	4.144483e-01	4.126689e-01	4.386261e-01
2	2R_8162138_SNP	8162138	15	A	C	0.436	5.340740e+00	2.264233e+00	1.000000e-05	1.000000e-05	1.960911e-02	1.835638e-02	2.416139e-02
2	2R_8162215_SNP	8162215	7	T	C	0.054	5.684036e+00	4.883818e+00	1.000000e-05	1.000000e+05	2.463080e-01	2.356902e-01	2.385994e-01
2	2R_8162539_SNP	8162539	11	G	A	0.354	-3.659245e+00	2.348736e+00	1.908190e-03	1.000000e+05	1.213215e-01	1.014773e-01	1.050295e-01
2	2R_8162596_SNP	8162596	11	T	C	0.236	1.786570e+00	2.645528e+00	1.000000e-05	1.000000e-05	5.005005e-01	5.004084e-01	5.828541e-01
2	2R_8162736_SNP	8162736	14	C	T	0.241	1.771975e+00	2.672911e+00	1.000000e-05	1.000000e-05	5.083742e-01	5.084639e-01	8.005405e-01
2	2R_8162742_SNP	8162742	11	T	C	0.208	3.798455e+00	2.761113e+00	1.000000e-05	1.000000e-05	1.709393e-01	1.672199e-01	5.953020e-01
2	2R_8162748_SNP	8162748	10	A	C	0.076	-1.544669e-01	4.252358e+00	1.000000e-05	1.000000e+05	9.710709e-01	2.718000e-01	2.744679e-01
2	2R_8162753_SNP	8162753	14	A	G	0.106	-3.519450e-01	3.686952e+00	1.000000e-05	1.000000e+05	9.240777e-01	9.493578e-01	9.494416e-01
2	2R_8162763_INS	8162763	15	A	AA	0.286	1.434203e+00	2.521909e+00	1.000000e-05	1.000000e-05	5.704009e-01	5.721116e-01	8.806305e-01
2	2R_8162787_SNP	8162787	21	T	A	0.418	-1.779929e+00	2.365650e+00	1.000000e-05	1.000000e+05	4.529708e-01	1.948274e-01	1.979993e-01
2	2R_8162788_DEL	8162788	20	ATTA	A	0.370	-5.033552e-01	2.406931e+00	1.000000e-05	1.000000e+05	8.346288e-01	4.134399e-01	4.152222e-01
2	2R_8162931_SNP	8162931	7	G	A	0.142	1.084910e+01	3.055531e+00	1.000000e-05	1.000000e-05	5.118625e-04	4.433050e-04	3.157598e-03
2	2R_8163015_SNP	8163015	7	G	T	0.088	-3.228043e+00	3.922497e+00	2.392979e-02	1.000000e+05	4.118222e-01	4.154742e-01	4.172451e-01
2	2R_8163087_SNP	8163087	8	G	A	0.449	1.030930e+00	2.239199e+00	1.000000e-05	1.000000e-05	6.458862e-01	6.501469e-01	7.427141e-01
2	2R_8163241_SNP	8163241	10	T	A	0.317	-4.570730e+00	2.396834e+00	1.015211e-01	1.245149e+00	5.840882e-02	5.709109e-02	6.567567e-02
2	2R_8163269_SNP	8163269	3	C	A	0.053	-3.820244e+00	4.986105e+00	1.262622e-01	1.000000e+05	4.447586e-01	3.362803e-01	3.385253e-01
2	2R_8163283_SNP	8163283	5	T	C	0.093	-1.707775e+00	3.788770e+00	1.000000e-05	1.000000e+05	6.528145e-01	6.383272e-01	6.391203e-01
2	2R_8163295_SNP	8163295	2	T	A	0.105	1.435210e+01	3.412916e+00	1.000000e-05	1.000000e-05	4.437904e-05	3.643562e-05	3.361625e-04
2	2R_8163526_SNP	8163526	2	T	A	0.059	-3.656712e+00	4.699795e+00	7.086686e-02	1.000000e+05	4.377444e-01	4.437536e-01	4.453709e-01
2	2R_8163592_SNP	8163592	1	A	G	0.123	1.105336e+01	3.191279e+00	1.000000e-05	1.000000e-05	6.925804e-04	6.037624e-04	3.353161e-03
2	2R_8163711_INS	8163711	12	C	CC	0.469	-4.950386e+00	2.228992e+00	2.002250e-02	1.000000e+05	2.783605e-02	2.302133e-02	2.560859e-02
2	2R_8163745_SNP	8163745	6	A	G	0.396	-3.782150e+00	2.241106e+00	1.000000e-05	1.000000e+05	9.353380e-02	6.414450e-02	6.757269e-02
2	2R_8163852_INS	8163852	19	CCAC	C	0.544	-3.672500e+00	2.305375e+00	1.000000e-05	1.000000e+05	1.132340e-01	8.161869e-02	8.514373e-02
2	2R_8163934_SNP	8163934	10	C	T	0.448	1.847588e+00	2.249108e+00	1.000000e-05	1.000000e-05	4.126618e-01	4.108529e-01	8.276898e-01
2	2R_8163976_SNP	8163976	20	A	C	0.474	1.669462e+00	2.322035e+00	1.000000e-05	1.000000e-05	4.732663e-01	4.725825e-01	9.050553e-01
2	2R_8164062_SNP	8164062	2	T	A	0.203	-2.899713e+00	2.706033e+00	1.000000e-05	1.000000e-05	2.856101e-01	2.822457e-01	5.310967e-01
2	2R_8164167_SNP	8164167	7	A	T	0.128	7.465727e-01	3.321972e+00	1.000000e-05	1.000000e+05	8.224851e-01	7.942350e-01	7.946101e-01
2	2R_8164247_SNP	8164247	1	C	T	0.084	1.128613e+01	3.821551e+00	1.000000e-05	1.000000e-05	3.644177e-03	3.292335e-03	1.086137e-02
2	2R_8164378_SNP	8164378	18	C	T	0.314	1.586205e+00	2.481042e+00	1.000000e-05	1.000000e-05	5.235706e-01	5.240255e-01	8.273081e-01
2	2R_8164391_SNP	8164391	3	T	A	0.086	1.513611e+01	3.746210e+00	1.000000e-05	1.000000e-05	8.446349e-05	7.033157e-05	4.441623e-04
2	2R_8164397_SNP	8164397	10	A	G	0.090	5.403958e+00	3.899139e+00	1.000000e-05	1.000000e-05	1.677964e-01	1.640851e-01	3.808263e-01
2	2R_8164407_SNP	8164407	8	T	C	0.150	-3.963421e-01	3.122738e+00	1.000000e-05	1.000000e+05	8.991704e-01	4.963192e-01	4.976745e-01
2	2R_8164489_SNP	8164489	6	T	C	0.141	-2.980450e+00	3.172722e+00	1.000000e-05	4.723756e-03	3.490167e-01	3.462756e-01	4.593308e-01
2	2R_8164539_SNP	8164539	23	T	C	0.318	4.766177e-01	2.521854e+00	1.000000e-05	1.000000e-05	8.503489e-01	8.715774e-01	8.926122e-01
2	2R_8164546_SNP	8164546	15	C	A	0.321	-3.211864e+00	2.440512e+00	1.000000e-05	1.000000e+05	1.901347e-01	1.347860e-01	1.382664e-01
2	2R_8164603_SNP	8164603	7	A	T	0.351	-1.225474e+00	2.330688e+00	1.000000e-05	1.000000e+05	5.997939e-01	5.735290e-01	5.745536e-01
2	2R_8164605_SNP	8164605	7	A	G	0.446	4.165843e+00	2.205863e+00	1.000000e-05	1.000000e+05	6.085973e-02	4.526547e-02	4.846213e-02
2	2R_8164790_SNP	8164790	1	C	G	0.130	-3.138882e+00	3.236181e+00	3.466187e-03	1.913501e-02	3.336202e-01	3.313440e-01	4.202615e-01
2	2R_8164881_SNP	8164881	2	A	T	0.092	-2.259299e-01	3.783768e+00	1.000000e-05	1.000000e+05	9.524648e-01	6.821424e-01	6.828000e-01
2	2R_8164909_SNP	8164909	5	A	G	0.153	-4.199021e-02	3.062560e+00	1.000000e-05	1.000000e+05	9.890787e-01	9.725071e-01	9.725524e-01
2	2R_8164935_SNP	8164935	3	T	C	0.105	7.109325e-01	3.596204e+00	1.000000e-05	1.000000e+05	8.435520e-01	6.863844e-01	6.870298e-01
2	2R_8164958_SNP	8164958	6	T	C	0.060	1.880727e+01	4.460961e+00	1.000000e-05	1.000000e-05	4.253056e-05	3.488537e-05	3.146141e-04
2	2R_8165014_DEL	8165014	13	C	CT	0.289	-4.569299e+00	2.501783e+00	9.980051e-02	1.000000e+05	6.974952e-02	6.070541e-02	6.410328e-02
2	2R_8165049_SNP	8165049	7	C	G	0.351	7.622801e+00	2.258029e+00	1.000000e-05	1.000000e-05	9.342292e-04	8.197110e-04	2.232126e-03
2	2R_8165157_SNP	8165157	3	A	C	0.197	3.009328e+00	2.755422e+00	1.000000e-05	1.000000e-05	2.764961e-01	2.730632e-01	4.124392e-01
2	2R_8165201_SNP	8165201	8	G	T	0.463	3.162853e+00	2.249014e+00	1.000000e-05	1.000000e+05	1.616677e-01	8.639202e-02	8.993023e-02
2	2R_8165276_SNP	8165276	1	C	T	0.052	4.513498e+00	4.915053e+00	1.000000e-05	1.000000e-05	3.599161e-01	3.573296e-01	4.719911e-01
2	2R_8165286_SNP	8165286	3	A	C	0.145	-2.638191e+00	3.111527e+00	1.000000e-05	1.000000e+05	3.978399e-01	3.585198e-01	3.606255e-01
2	2R_8165301_DEL	8165301	1	A	AAATACTATGGATGTTAG	0.097	7.993758e+00	3.618241e+00	1.000000e-05	1.000000e-05	2.865014e-02	2.703174e-02	4.929231e-02
2	2R_8165410_DEL	8165410	8	A	AGGACATA	0.102	-5.383681e+00	3.704550e+00	1.848320e-01	1.000000e+05	1.482125e-01	1.554116e-01	1.588034e-01
2	2R_8165466_SNP	8165466	18	T	G	0.285	4.949676e-01	2.555813e+00	1.000000e-05	1.000000e+05	8.466980e-01	4.978921e-01	4.992400e-01
2	2R_8165549_SNP	8165549	11	A	T	0.090	1.933855e+00	3.921145e+00	1.000000e-05	1.000000e-05	6.225926e-01	6.259828e-01	6.672444e-01
2	2R_8165576_SNP	8165576	14	A	T	0.326	5.462040e+00	2.418349e+00	1.000000e-05	1.000000e-05	2.533222e-02	2.384042e-02	4.248841e-02
2	2R_8165613_SNP	8165613	8	G	C	0.279	-2.915362e+00	2.470556e+00	1.000000e-05	1.000000e-05	2.398266e-01	2.361831e-01	3.069269e-01
2	2R_8165697_DEL	8165697	3	A	AA	0.145	-4.001519e+00	3.107117e+00	3.734144e-02	6.727007e-02	1.997534e-01	2.001833e-01	2.534407e-01
2	2R_8165706_SNP	8165706	9	C	T	0.363	-3.646654e+00	2.308526e+00	1.000000e-05	2.392995e-02	1.162668e-01	1.127884e-01	1.292393e-01
2	2R_8165759_SNP	8165759	3	C	A	0.164	-2.700092e+00	2.948511e+00	1.000000e-05	1.000000e-05	3.612499e-01	3.586807e-01	4.005263e-01
2	2R_8165920_SNP	8165920	10	A	C	0.524	-3.232319e+00	2.244684e+00	1.000000e-05	1.000000e+05	1.519271e-01	7.980223e-02	8.332095e-02
2	2R_8165964_SNP	8165964	8	A	G	0.381	1.600759e+00	2.288343e+00	1.000000e-05	1.000000e-05	4.852916e-01	4.848621e-01	6.144824e-01
2	2R_8166121_SNP	8166121	6	A	C	0.134	-1.168809e+00	3.248755e+00	1.000000e-05	1.000000e+05	7.195174e-01	6.935368e-01	6.941618e-01
2	2R_8166123_DEL	8166123	11	A	ACTACCCAA	0.340	-3.832136e+00	2.363251e+00	2.314164e-02	1.000000e+05	1.069717e-01	8.801412e-02	9.155575e-02
2	2R_8166133_SNP	8166133	3	C	A	0.118	8.660646e-01	3.416960e+00	1.000000e-05	1.000000e+05	8.002548e-01	7.522677e-01	7.527391e-01
2	2R_8166171_SNP	8166171	3	T	C	0.132	-1.717260e+00	3.251429e+00	1.000000e-05	1.000000e-05	5.981617e-01	6.007237e-01	8.376155e-01
2	2R_8166185_SNP	8166185	8	C	T	0.231	-2.023572e+00	2.635656e+00	1.000000e-05	1.000000e+05	4.438161e-01	3.887108e-01	3.906349e-01
2	2R_8166186_SNP	8166186	8	T	A	0.238	-8.491301e-01	2.614970e+00	1.000000e-05	1.000000e+05	7.458403e-01	6.841223e-01	6.847742e-01
2	2R_8166239_SNP	8166239	13	C	A	0.218	-1.816402e+00	2.737394e+00	1.000000e-05	1.000000e+05	5.079825e-01	3.501886e-01	3.523460e-01
2	2R_8166327_SNP	8166327	12	C	T	0.392	-3.011654e+00	2.318116e+00	1.000000e-05	1.000000e+05	1.958488e-01	1.348789e-01	1.383590e-01
2	2R_8166329_SNP	8166329	5	T	A	0.087	1.036245e+01	3.902257e+00	1.000000e-05	1.000000e-05	8.763247e-03	8.065997e-03	1.616948e-02
2	2R_8166341_INS	8166341	7	TGTGTTGTG	T	0.372	-3.027539e+00	2.289997e+00	1.000000e-05	1.000000e+05	1.881306e-01	1.531455e-01	1.565482e-01
2	2R_8166343_DEL	8166343	8	T	TACAG	0.367	-2.858076e+00	2.304761e+00	1.000000e-05	1.000000e+05	2.168588e-01	1.756541e-01	1.789391e-01
2	2R_8166375_SNP	8166375	13	T	C	0.437	-1.663264e+00	2.280079e+00	1.000000e-05	1.000000e-05	4.668329e-01	4.660174e-01	7.002634e-01
2	2R_8166379_SNP	8166379	14	G	A	0.170	-1.109379e+00	3.023267e+00	1.000000e-05	1.000000e+05	7.141689e-01	5.625841e-01	5.636518e-01
2	2R_8166382_SNP	8166382	15	G	T	0.464	-1.432537e+00	2.285573e+00	1.000000e-05	1.000000e-05	5.317479e-01	5.324075e-01	5.829705e-01
2	2R_8166383_SNP	8166383	17	T	A	0.471	-1.578294e+00	2.301514e+00	1.000000e-05	1.000000e-05	4.939071e-01	4.936665e-01	5.375668e-01
2	2R_8166427_SNP	8166427	22	T	A	0.489	9.731719e-01	2.341356e+00	1.000000e-05	1.000000e-05	6.782563e-01	6.838873e-01	7.278213e-01
2	2R_8166468_SNP	8166468	9	G	A	0.219	-2.084456e+00	2.695107e+00	1.000000e-05	1.000000e-05	4.404736e-01	4.391494e-01	5.738199e-01
2	2R_8166471_SNP	8166471	5	T	A	0.220	-1.924879e+00	2.658144e+00	1.000000e-05	1.000000e-05	4.700904e-01	4.693411e-01	6.323588e-01
2	2R_8166472_SNP	8166472	15	C	A	0.450	1.305489e+00	2.290914e+00	1.000000e-05	1.000000e-05	5.696172e-01	5.713051e-01	6.522613e-01
2	2R_8166473_SNP	8166473	16	A	T	0.453	1.158935e+00	2.298115e+00	1.000000e-05	1.000000e-05	6.147822e-01	6.178989e-01	6.517521e-01
2	2R_8166533_SNP	8166533	7	G	C	0.223	2.454809e+00	2.657689e+00	1.000000e-05	1.000000e-05	3.571257e-01	3.545032e-01	4.697419e-01
2	2R_8166538_SNP	8166538	11	C	T	0.472	6.192773e-01	2.252476e+00	1.000000e-05	1.000000e-05	7.837420e-01	7.960948e-01	8.655074e-01
2	2R_8166550_SNP	8166550	10	A	G	0.469	1.403257e+00	2.243315e+00	1.000000e-05	1.000000e-05	5.325626e-01	5.332428e-01	6.345457e-01
2	2R_8166551_SNP	8166551	3	G	A	0.053	9.650528e-01	4.901387e+00	1.000000e-05	1.000000e-05	8.441736e-01	8.642263e-01	9.974680e-01
2	2R_8166578_SNP	8166578	6	T	A	0.134	-1.570635e+00	3.244014e+00	1.000000e-05	1.000000e-05	6.289662e-01	6.325862e-01	6.598068e-01
2	2R_8166617_SNP	8166617	28	A	G	0.110	-1.812368e+00	3.823922e+00	1.000000e-05	1.000000e+05	6.362118e-01	6.346537e-01	6.354588e-01
2	2R_8166637_SNP	8166637	24	G	A	0.107	-2.301578e+00	3.812300e+00	1.000000e-05	1.000000e-05	5.469269e-01	5.479822e-01	6.218300e-01
2	2R_8166639_SNP	8166639	25	A	T	0.100	-4.034295e+00	3.956947e+00	7.240379e-02	1.076824e-01	3.095632e-01	3.206787e-01	3.849750e-01
2	2R_8166660_INS	8166660	9	TGTAT	T	0.356	-2.542570e+00	2.331501e+00	1.000000e-05	1.000000e+05	2.772058e-01	2.079983e-01	2.110879e-01
2	2R_8166673_SNP	8166673	18	A	G	0.365	5.502517e+00	2.378446e+00	1.000000e-05	1.000000e-05	2.203595e-02	2.067834e-02	4.428424e-02
2	2R_8166675_SNP	8166675	5	C	T	0.227	-2.458342e+00	2.634917e+00	1.000000e-05	1.000000e-05	3.523066e-01	3.496231e-01	4.186899e-01
2	2R_8166692_SNP	8166692	7	A	C	0.169	8.615074e-01	2.966035e+00	1.000000e-05	1.000000e-05	7.718621e-01	7.831843e-01	9.715817e-01
2	2R_8166698_SNP	8166698	12	A	T	0.371	-3.157834e+00	2.330519e+00	1.000000e-05	1.000000e+05	1.774306e-01	1.387906e-01	1.422558e-01
2	2R_8166706_SNP	8166706	12	G	A	0.448	8.596326e-01	2.268518e+00	1.000000e-05	1.000000e-05	7.052611e-01	7.122164e-01	7.668483e-01
2	2R_8166711_SNP	8166711	3	T	G	0.079	9.759040e+00	4.031550e+00	1.000000e-05	1.000000e-05	1.667101e-02	1.555323e-02	3.197635e-02
2	2R_8166712_SNP	8166712	4	A	C	0.086	8.204674e+00	3.897387e+00	1.000000e-05	1.000000e-05	3.692072e-02	3.501779e-02	5.555229e-02
2	2R_8166715_SNP	8166715	4	T	G	0.079	9.797192e+00	4.029693e+00	1.000000e-05	1.000000e-05	1.620993e-02	1.511421e-02	3.114405e-02
2	2R_8166716_INS	8166716	2	TAATAATAATTAATAATAT	T	0.085	8.068190e+00	3.908730e+00	1.000000e-05	1.000000e-05	4.070371e-02	3.868324e-02	7.018017e-02
2	2R_8166718_SNP	8166718	2	T	C	0.085	8.068190e+00	3.908730e+00	1.000000e-05	1.000000e-05	4.070371e-02	3.868324e-02	7.018017e-02
2	2R_8166778_SNP	8166778	9	C	A	0.151	-1.876154e+00	3.124156e+00	1.000000e-05	1.000000e+05	5.490465e-01	4.412966e-01	4.429269e-01
2	2R_8166783_SNP	8166783	6	T	A	0.154	-1.966900e-01	3.069060e+00	1.000000e-05	1.000000e+05	9.489844e-01	8.179289e-01	8.182537e-01
2	2R_8166802_SNP	8166802	7	C	A	0.324	3.228272e-01	2.376692e+00	1.000000e-05	1.000000e+05	8.921350e-01	7.968299e-01	7.971993e-01
2	2R_8166807_DEL	8166807	9	A	AA	0.452	7.145724e-01	2.243343e+00	1.000000e-05	1.000000e-05	7.505201e-01	7.602200e-01	8.178510e-01
2	2R_8166810_SNP	8166810	10	T	A	0.441	6.277645e-01	2.256496e+00	1.000000e-05	1.000000e+05	7.812345e-01	7.387641e-01	7.392688e-01
2	2R_8166826_SNP	8166826	6	T	C	0.295	2.463846e-01	2.427299e+00	1.000000e-05	1.000000e+05	9.192828e-01	7.271973e-01	7.277313e-01
2	2R_8166864_SNP	8166864	3	T	A	0.105	1.154160e+00	3.582103e+00	1.000000e-05	1.000000e-05	7.477425e-01	7.572495e-01	9.199763e-01
2	2R_8166866_SNP	8166866	2	T	G	0.111	8.216771e-01	3.482764e+00	1.000000e-05	1.000000e+05	8.138071e-01	8.021703e-01	8.025282e-01
2	2R_8166902_SNP	8166902	5	T	C	0.107	1.453688e+00	3.569058e+00	1.000000e-05	1.000000e-05	6.843585e-01	6.902727e-01	9.909172e-01
2	2R_8166903_SNP	8166903	3	G	A	0.105	2.686595e-01	3.580055e+00	1.000000e-05	1.000000e+05	9.402789e-01	7.115675e-01	7.121428e-01
2	2R_8166938_SNP	8166938	3	G	C	0.125	-1.151772e+00	3.312440e+00	1.000000e-05	1.000000e-05	7.285383e-01	7.368072e-01	8.034333e-01
2	2R_8166962_SNP	8166962	2	A	G	0.059	9.544986e+00	4.602129e+00	1.000000e-05	1.000000e-05	3.976256e-02	3.777067e-02	6.271977e-02
2	2R_8166984_SNP	8166984	1	G	A	0.136	-3.772415e-01	3.171284e+00	1.000000e-05	1.000000e+05	9.054677e-01	8.980977e-01	8.982697e-01
2	2R_8166985_SNP	8166985	8	T	G	0.204	-9.175825e-01	2.771470e+00	1.000000e-05	1.000000e-05	7.410389e-01	7.500956e-01	9.272295e-01
2	2R_8167027_DEL	8167027	11	TTTT	T	0.125	4.406291e+00	3.384707e+00	1.000000e-05	1.000000e-05	1.949462e-01	1.912006e-01	3.218030e-01
2	2R_8167084_SNP	8167084	1	C	G	0.058	9.612448e+00	4.598479e+00	1.000000e-05	1.000000e-05	3.825077e-02	3.630570e-02	6.083599e-02
2	2R_8167127_SNP	8167127	7	A	C	0.405	-2.769760e+00	2.258462e+00	1.000000e-05	1.000000e+05	2.219475e-01	1.705791e-01	1.738923e-01
2	2R_8167155_SNP	8167155	4	G	C	0.079	6.252268e-02	4.060972e+00	1.000000e-05	1.000000e+05	9.877365e-01	8.160057e-01	8.163345e-01
2	2R_8167238_SNP	8167238	2	G	T	0.124	-1.145646e+00	3.311750e+00	1.000000e-05	1.000000e-05	7.298709e-01	7.382207e-01	8.309102e-01
2	2R_8167283_SNP	8167283	7	C	A	0.135	1.388001e+00	3.257306e+00	1.000000e-05	1.000000e-05	6.706238e-01	6.759126e-01	9.475114e-01
2	2R_8167327_INS	8167327	9	C	CC	0.212	4.425409e-01	2.739748e+00	1.000000e-05	1.000000e+05	8.718935e-01	8.681400e-01	8.683664e-01
2	2R_8167416_SNP	8167416	11	C	G	0.431	-2.930644e+00	2.273411e+00	1.000000e-05	1.000000e+05	1.993233e-01	1.553335e-01	1.587257e-01
2	2R_8167448_SNP	8167448	17	T	C	0.435	6.272595e-01	2.322798e+00	1.000000e-05	1.000000e-05	7.874921e-01	8.001930e-01	8.148552e-01
2	2R_8167458_SNP	8167458	13	T	C	0.394	-2.896050e+00	2.314446e+00	1.000000e-05	1.000000e-05	2.127500e-01	2.090228e-01	2.256059e-01
2	2R_8167586_SNP	8167586	7	G	A	0.351	-3.135067e+00	2.322291e+00	1.000000e-05	1.000000e+05	1.790264e-01	1.454994e-01	1.489369e-01
2	2R_8167588_SNP	8167588	6	G	C	0.362	-3.362641e+00	2.295099e+00	1.000000e-05	1.000000e+05	1.449483e-01	1.166472e-01	1.201807e-01
2	2R_8167607_INS	8167607	11	CTGC	C	0.306	2.486177e+00	2.434458e+00	1.000000e-05	1.000000e+05	3.087612e-01	8.935078e-02	9.289485e-02
2	2R_8167711_SNP	8167711	7	T	C	0.142	-1.368625e+00	3.181097e+00	1.000000e-05	1.000000e-05	6.676329e-01	6.727910e-01	8.148037e-01
2	2R_8167714_SNP	8167714	10	C	T	0.331	-3.610926e-01	2.381448e+00	1.000000e-05	1.000000e+05	8.796819e-01	8.718765e-01	8.720959e-01
2	2R_8167715_SNP	8167715	7	C	A	0.149	8.199328e-01	3.121519e+00	1.000000e-05	1.000000e+05	7.931598e-01	6.759875e-01	6.766633e-01
2	2R_8167924_SNP	8167924	11	C	T	0.382	1.065068e+00	2.326544e+00	1.000000e-05	1.000000e+05	6.477572e-01	4.934007e-01	4.947698e-01
2	2R_8168028_SNP	8168028	8	T	C	0.279	1.135922e+00	2.480734e+00	1.000000e-05	1.000000e-05	6.476798e-01	6.520112e-01	6.745598e-01
2	2R_8168032_SNP	8168032	7	T	A	0.122	2.316862e+00	3.392419e+00	1.000000e-05	1.000000e-05	4.956763e-01	4.954752e-01	7.531992e-01
2	2R_8168206_SNP	8168206	8	C	G	0.286	2.478707e+00	2.455560e+00	1.000000e-05	1.000000e-05	3.143745e-01	3.112658e-01	5.674122e-01
2	2R_8168263_SNP	8168263	14	A	G	0.404	-1.114907e+00	2.313971e+00	1.000000e-05	1.000000e+05	6.306302e-01	4.336596e-01	4.353308e-01
2	2R_8168304_SNP	8168304	7	G	A	0.399	-9.176390e-01	2.264635e+00	1.000000e-05	1.000000e+05	6.858973e-01	4.998002e-01	5.011392e-01
2	2R_8168398_SNP	8168398	4	A	G	0.159	1.101068e+00	3.005113e+00	1.000000e-05	1.000000e-05	7.145775e-01	7.220368e-01	9.310320e-01
2	2R_8168401_SNP	8168401	3	T	C	0.164	1.836160e-01	2.958507e+00	1.000000e-05	1.000000e+05	9.505936e-01	7.905029e-01	7.908861e-01
2	2R_8168465_SNP	8168465	4	C	T	0.146	1.103159e+00	3.114141e+00	1.000000e-05	1.000000e-05	7.236486e-01	7.316261e-01	8.321649e-01
2	2R_8168533_SNP	8168533	9	A	T	0.384	2.867785e-01	2.300399e+00	1.000000e-05	1.000000e+05	9.009537e-01	5.262603e-01	5.274799e-01
2	2R_8168535_DEL	8168535	17	C	CCATACC	0.116	-3.867517e-01	3.590977e+00	1.000000e-05	1.000000e+05	9.143749e-01	3.066207e-01	3.090573e-01
2	2R_8168592_SNP	8168592	4	A	T	0.146	-1.098530e+00	3.129201e+00	1.000000e-05	1.000000e-05	7.260311e-01	7.341495e-01	8.410029e-01
2	2R_8168704_SNP	8168704	0	C	A	0.058	7.874597e+00	4.613399e+00	1.000000e-05	1.000000e-05	8.988320e-02	8.680768e-02	9.497266e-02
2	2R_8168790_SNP	8168790	7	T	C	0.358	1.904019e+00	2.327829e+00	1.000000e-05	1.000000e+05	4.146731e-01	3.027154e-01	3.051777e-01
2	2R_8168813_SNP	8168813	1	C	G	0.136	-1.956001e+00	3.177509e+00	1.000000e-05	1.000000e-05	5.390944e-01	5.399428e-01	6.249524e-01
2	2R_8168832_SNP	8168832	7	G	C	0.250	1.357673e+00	2.578121e+00	1.000000e-05	1.000000e+05	5.992298e-01	4.223801e-01	4.241127e-01
2	2R_8168849_SNP	8168849	9	A	C	0.308	-3.408150e-01	2.427298e+00	1.000000e-05	1.000000e-05	8.885226e-01	9.210814e-01	9.858171e-01
2	2R_8168884_DEL	8168884	7	ATTA	G	0.284	-3.022006e-01	2.491192e+00	1.000000e-05	1.000000e+05	9.036076e-01	6.567452e-01	6.574794e-01
2	2R_8168895_SNP	8168895	4	T	C	0.272	-1.385822e+00	2.509445e+00	1.000000e-05	1.000000e+05	5.815934e-01	4.262186e-01	4.279301e-01
2	2R_8168941_SNP	8168941	3	A	G	0.224	-7.683670e-01	2.662836e+00	1.000000e-05	1.000000e+05	7.733173e-01	5.943799e-01	5.953256e-01
2	2R_8168956_SNP	8168956	8	T	A	0.245	1.608829e-02	2.626180e+00	1.000000e-05	1.000000e+05	9.951201e-01	7.918025e-01	7.921829e-01
2	2R_8169033_SNP	8169033	8	G	A	0.401	-4.137922e-01	2.270543e+00	1.000000e-05	1.000000e+05	8.556343e-01	5.547309e-01	5.558303e-01
2	2R_8169071_SNP	8169071	14	C	T	0.227	-5.734571e-01	2.730077e+00	1.000000e-05	1.000000e-05	8.339087e-01	8.522286e-01	9.223708e-01
2	2R_8169102_SNP	8169102	9	A	T	0.219	-3.413212e-02	2.708277e+00	1.000000e-05	1.000000e+05	9.899611e-01	9.298004e-01	9.299172e-01
2	2R_8169103_SNP	8169103	13	G	A	0.232	1.567109e-01	2.690606e+00	1.000000e-05	1.000000e+05	9.536310e-01	8.672035e-01	8.674317e-01
2	2R_8169112_SNP	8169112	5	T	A	0.093	1.053154e+00	3.826095e+00	1.000000e-05	1.000000e-05	7.834936e-01	7.958238e-01	8.525246e-01
2	2R_8169113_DEL	8169113	12	T	TACAATCAT	0.392	6.165781e-01	2.315561e+00	1.000000e-05	1.000000e-05	7.903876e-01	8.033654e-01	8.348627e-01
2	2R_8169148_SNP	8169148	8	T	G	0.354	-2.846056e-01	2.332114e+00	1.000000e-05	1.000000e+05	9.030304e-01	7.608596e-01	7.613105e-01
2	2R_8169159_SNP	8169159	8	G	T	0.177	1.709342e+00	2.914482e+00	1.000000e-05	1.000000e-05	5.584099e-01	5.597790e-01	8.415087e-01
2	2R_8169226_SNP	8169226	7	C	T	0.392	-1.794975e+00	2.286317e+00	1.000000e-05	1.000000e+05	4.336199e-01	2.677141e-01	2.704094e-01
2	2R_8169227_SNP	8169227	4	C	T	0.344	4.201205e-01	2.311528e+00	1.000000e-05	1.000000e+05	8.560210e-01	8.304023e-01	8.307016e-01
2	2R_8169319_SNP	8169319	0	T	A	0.052	7.950090e+00	4.884289e+00	1.000000e-05	1.000000e+05	1.056625e-01	9.883809e-02	1.023905e-01
2	2R_8169392_INS	8169392	11	CC	C	0.208	5.070124e+00	2.773423e+00	1.000000e-05	1.000000e+05	6.949357e-02	4.151928e-02	4.464651e-02
2	2R_8169396_SNP	8169396	8	C	T	0.517	-8.607848e-01	2.249232e+00	1.000000e-05	1.000000e+05	7.024757e-01	4.409025e-01	4.425349e-01
2	2R_8169445_SNP	8169445	4	G	C	0.225	-7.941293e-01	2.636715e+00	1.000000e-05	1.000000e+05	7.636879e-01	3.743198e-01	3.763294e-01
2	2R_8169495_SNP	8169495	5	T	A	0.353	-9.940675e-01	2.316218e+00	1.000000e-05	1.000000e+05	6.684022e-01	6.277381e-01	6.285663e-01
2	2R_8169530_INS	8169530	17	GCAG	G	0.174	5.243763e+00	3.021975e+00	1.000000e-05	1.000000e+05	8.473031e-02	7.048941e-02	7.396285e-02
2	2R_8169655_SNP	8169655	10	G	A	0.234	2.477058e+00	2.668897e+00	1.000000e-05	1.000000e-05	3.548166e-01	3.521646e-01	3.972405e-01
2	2R_8169671_SNP	8169671	6	A	G	0.148	-1.047616e+00	3.119738e+00	1.000000e-05	1.000000e+05	7.374828e-01	5.290914e-01	5.302987e-01
2	2R_8169673_SNP	8169673	10	A	G	0.179	2.588070e-01	2.946722e+00	1.000000e-05	1.000000e+05	9.301284e-01	7.645306e-01	7.649728e-01
2	2R_8169744_SNP	8169744	1	A	C	0.110	4.757735e+00	3.448855e+00	1.000000e-05	1.000000e-05	1.697632e-01	1.660467e-01	5.201337e-01
2	2R_8169876_SNP	8169876	13	C	A	0.359	1.701842e-01	2.378193e+00	1.000000e-05	1.000000e+05	9.430459e-01	7.075906e-01	7.081766e-01
2	2R_8169877_SNP	8169877	11	C	A	0.361	1.400376e-01	2.354498e+00	1.000000e-05	1.000000e+05	9.526506e-01	6.010084e-01	6.019300e-01
2	2R_8169897_SNP	8169897	8	T	C	0.129	-1.134774e+00	3.319038e+00	1.000000e-05	1.000000e-05	7.328996e-01	7.414361e-01	8.213037e-01
2	2R_8169899_INS	8169899	22	T	TTT	0.398	-2.220426e+00	2.412697e+00	1.000000e-05	1.000000e+05	3.588697e-01	3.535624e-01	3.556988e-01
2	2R_8169905_SNP	8169905	6	C	G	0.349	-1.693153e+00	2.333955e+00	1.000000e-05	1.000000e-05	4.692951e-01	4.685296e-01	6.227624e-01
2	2R_8169939_SNP	8169939	8	G	A	0.374	1.189280e+00	2.319208e+00	1.000000e-05	1.000000e+05	6.088387e-01	5.201944e-01	5.214407e-01
2	2R_8170041_SNP	8170041	11	A	C	0.333	1.076758e+00	2.405311e+00	1.000000e-05	1.000000e+05	6.550369e-01	5.213214e-01	5.225627e-01
2	2R_8170102_SNP	8170102	5	A	G	0.147	-1.793018e+00	3.111075e+00	1.000000e-05	1.000000e-05	5.652419e-01	5.668039e-01	7.324121e-01
2	2R_8170124_SNP	8170124	2	T	C	0.098	-2.943524e-01	3.691103e+00	1.000000e-05	1.000000e+05	9.365438e-01	5.641340e-01	5.651955e-01
2	2R_8170134_SNP	8170134	7	T	A	0.453	1.485824e+00	2.248192e+00	1.000000e-05	1.000000e+05	5.096787e-01	2.454434e-01	2.482877e-01
2	2R_8170135_SNP	8170135	23	T	A	0.508	1.039355e+00	2.364010e+00	1.000000e-05	1.000000e+05	6.608096e-01	6.029637e-01	6.038782e-01
2	2R_8170147_SNP	8170147	2	T	C	0.098	6.740853e-02	3.696673e+00	1.000000e-05	1.000000e+05	9.854754e-01	6.457315e-01	6.465005e-01
2	2R_8170186_SNP	8170186	8	T	C	0.395	-2.730383e+00	2.282212e+00	1.000000e-05	1.000000e+05	2.334128e-01	8.828919e-02	9.183135e-02
2	2R_8170198_SNP	8170198	9	C	T	0.479	1.889114e+00	2.235690e+00	1.000000e-05	1.000000e-05	3.994499e-01	3.974290e-01	4.775677e-01
2	2R_8170200_SNP	8170200	9	C	T	0.438	-9.132059e-01	2.260843e+00	1.000000e-05	1.000000e+05	6.868372e-01	6.093364e-01	6.102282e-01
2	2R_8170203_SNP	8170203	7	A	G	0.176	-1.001678e+00	2.931345e+00	1.000000e-05	1.000000e-05	7.330391e-01	7.415842e-01	8.273388e-01
2	2R_8170211_SNP	8170211	7	T	C	0.088	4.507416e+00	3.924381e+00	1.000000e-05	1.000000e-05	2.525387e-01	2.489560e-01	3.276740e-01
2	2R_8170247_SNP	8170247	8	A	T	0.177	-2.343191e+00	2.930031e+00	1.000000e-05	1.000000e-05	4.251238e-01	4.235256e-01	5.024643e-01
2	2R_8170273_SNP	8170273	11	A	G	0.319	-2.046730e+00	2.426502e+00	1.000000e-05	1.000000e-05	4.002799e-01	3.982720e-01	5.454755e-01
2	2R_8170438_SNP	8170438	13	A	T	0.310	1.185828e+00	2.452327e+00	1.000000e-05	1.000000e-05	6.293995e-01	6.330353e-01	7.272942e-01
2	2R_8170450_SNP	8170450	5	C	T	0.193	-1.567420e+00	2.787228e+00	1.000000e-05	1.000000e-05	5.747005e-01	5.765375e-01	6.320111e-01
2	2R_8170466_SNP	8170466	2	C	T	0.065	2.253809e+00	4.410250e+00	1.000000e-05	1.000000e+05	6.100653e-01	6.124654e-01	6.133461e-01
2	2R_8170475_SNP	8170475	10	G	C	0.297	1.348493e+00	2.460145e+00	1.000000e-05	1.000000e-05	5.844029e-01	5.865320e-01	6.315577e-01
2	2R_8170545_SNP	8170545	5	T	C	0.253	1.295516e+00	2.531371e+00	1.000000e-05	1.000000e-05	6.095447e-01	6.124827e-01	7.490624e-01
2	2R_8170572_SNP	8170572	6	T	C	0.289	4.163748e+00	2.417662e+00	1.000000e-05	1.000000e-05	8.706353e-02	8.403060e-02	1.470077e-01
2	2R_8170581_SNP	8170581	6	C	T	0.322	1.890930e+00	2.360844e+00	1.000000e-05	1.000000e-05	4.244079e-01	4.227973e-01	5.625517e-01
2	2R_8170594_SNP	8170594	3	A	G	0.125	5.498937e+00	3.279708e+00	1.000000e-05	1.000000e-05	9.566554e-02	9.250797e-02	2.601364e-01
2	2R_8170640_DEL	8170640	14	T	TGTATATATAT	0.064	-5.166536e+00	4.737959e+00	2.057357e-01	1.000000e+05	2.772380e-01	2.632251e-01	2.659504e-01
2	2R_8170725_SNP	8170725	9	C	G	0.295	1.198809e+00	2.455191e+00	1.000000e-05	1.000000e-05	6.260586e-01	6.295729e-01	6.744620e-01
2	2R_8170737_SNP	8170737	10	A	G	0.469	-1.136101e+00	2.243944e+00	1.000000e-05	1.000000e+05	6.133820e-01	5.667700e-01	5.678210e-01
2	2R_8170744_SNP	8170744	10	T	G	0.276	5.975117e-02	2.508394e+00	1.000000e-05	1.000000e+05	9.810270e-01	9.563879e-01	9.564599e-01
2	2R_8170782_SNP	8170782	7	A	G	0.243	9.718889e-01	2.591200e+00	1.000000e-05	1.000000e+05	7.081291e-01	6.985205e-01	6.991315e-01
2	2R_8170796_SNP	8170796	2	T	A	0.118	-7.768330e-01	3.392314e+00	1.000000e-05	1.000000e-05	8.191783e-01	8.353896e-01	8.373118e-01
2	2R_8170821_SNP	8170821	11	T	A	0.264	2.473118e-01	2.555206e+00	1.000000e-05	1.000000e+05	9.230227e-01	9.607669e-01	9.608316e-01
2	2R_8170850_SNP	8170850	8	C	T	0.327	-9.322598e-01	2.383313e+00	1.000000e-05	1.000000e+05	6.962258e-01	6.901557e-01	6.907902e-01
2	2R_8170854_SNP	8170854	10	C	T	0.455	-1.582199e+00	2.255691e+00	1.000000e-05	1.000000e+05	4.841102e-01	3.758640e-01	3.778643e-01
2	2R_8170860_SNP	8170860	10	A	T	0.434	2.682979e+00	2.267528e+00	1.000000e-05	1.000000e-05	2.385702e-01	2.349214e-01	2.754722e-01
2	2R_8170869_SNP	8170869	11	G	T	0.444	2.490114e+00	2.270018e+00	1.000000e-05	1.000000e-05	2.743947e-01	2.709469e-01	3.195463e-01
2	2R_8170907_SNP	8170907	13	C	T	0.465	-1.172213e+00	2.273774e+00	1.000000e-05	1.000000e+05	6.069274e-01	4.017652e-01	4.036136e-01
2	2R_8170919_SNP	8170919	14	T	A	0.433	3.024196e+00	2.292968e+00	1.000000e-05	1.000000e+05	1.891860e-01	1.799891e-01	1.832494e-01
2	2R_8170937_SNP	8170937	10	G	T	0.441	3.312333e+00	2.255021e+00	1.000000e-05	1.000000e+05	1.439346e-01	1.343167e-01	1.377989e-01
2	2R_8170938_SNP	8170938	9	G	A	0.349	1.004745e+00	2.343745e+00	1.000000e-05	1.000000e+05	6.687541e-01	6.194942e-01	6.203505e-01
2	2R_8170940_SNP	8170940	9	G	T	0.349	1.004745e+00	2.343745e+00	1.000000e-05	1.000000e+05	6.687541e-01	6.194942e-01	6.203505e-01
2	2R_8170941_SNP	8170941	11	C	T	0.333	1.174374e+00	2.384890e+00	1.000000e-05	1.000000e-05	6.231311e-01	6.265405e-01	6.568719e-01
2	2R_8170946_SNP	8170946	9	G	T	0.301	4.809463e-01	2.443284e+00	1.000000e-05	1.000000e-05	8.442124e-01	8.642721e-01	8.785633e-01
2	2R_8170948_SNP	8170948	4	C	G	0.093	5.779610e+00	3.777799e+00	1.000000e-05	1.000000e-05	1.281229e-01	1.246198e-01	1.841164e-01
2	2R_8170952_SNP	8170952	7	C	T	0.439	2.170756e+00	2.245575e+00	1.000000e-05	1.000000e+05	3.352389e-01	3.065650e-01	3.090020e-01
2	2R_8170966_SNP	8170966	6	G	A	0.282	1.068479e+00	2.457044e+00	1.000000e-05	1.000000e+05	6.642783e-01	5.301488e-01	5.313514e-01
2	2R_8170968_SNP	8170968	7	T	C	0.439	1.714243e+00	2.245090e+00	1.000000e-05	1.000000e+05	4.463178e-01	4.101031e-01	4.119041e-01
2	2R_8171005_SNP	8171005	4	T	G	0.126	-1.197245e+00	3.316002e+00	1.000000e-05	1.000000e-05	7.185628e-01	7.262463e-01	8.232615e-01
2	2R_8171025_SNP	8171025	12	G	A	0.392	-3.679209e-01	2.314028e+00	1.000000e-05	1.000000e+05	8.738832e-01	8.799296e-01	8.801343e-01
2	2R_8171033_SNP	8171033	1	T	G	0.123	-9.526533e-01	3.311237e+00	1.000000e-05	1.000000e-05	7.739659e-01	7.854632e-01	8.883444e-01
2	2R_8171058_SNP	8171058	14	A	T	0.426	-3.459818e-01	2.299580e+00	1.000000e-05	1.000000e-05	8.806057e-01	9.099423e-01	9.264843e-01
2	2R_8171151_SNP	8171151	9	T	C	0.486	1.311226e+00	2.236183e+00	1.000000e-05	1.000000e+05	5.584982e-01	4.758608e-01	4.773144e-01
2	2R_8171163_SNP	8171163	9	C	A	0.137	-1.527378e+00	3.248571e+00	1.000000e-05	1.000000e-05	6.389080e-01	6.428988e-01	8.500289e-01
2	2R_8171171_SNP	8171171	4	T	C	0.060	-2.556608e+00	4.649824e+00	9.762937e-03	1.000000e+05	5.832436e-01	5.549927e-01	5.560910e-01
2	2R_8171203_SNP	8171203	2	G	C	0.059	-2.471599e+00	4.645155e+00	5.029975e-03	1.000000e+05	5.954468e-01	5.743049e-01	5.753264e-01
2	2R_8171218_SNP	8171218	3	A	G	0.118	-1.911247e+00	3.390549e+00	1.000000e-05	1.000000e-05	5.737902e-01	5.756002e-01	6.924367e-01
2	2R_8171228_DEL	8171228	2	A	AGAGTCCCATAAAGGAGTATGC	0.118	-7.768330e-01	3.392314e+00	1.000000e-05	1.000000e-05	8.191783e-01	8.353896e-01	8.373118e-01
2	2R_8171279_SNP	8171279	6	G	C	0.289	1.688287e+00	2.479018e+00	1.000000e-05	1.000000e+05	4.968885e-01	3.847771e-01	3.867244e-01
2	2R_8171308_SNP	8171308	8	G	C	0.306	-2.215499e+00	2.421123e+00	1.000000e-05	1.000000e+05	3.616037e-01	3.126956e-01	3.150925e-01
2	2R_8171415_SNP	8171415	10	T	C	0.331	-3.652900e+00	2.367558e+00	1.000000e-05	5.160746e-02	1.249349e-01	1.211316e-01	1.367983e-01
2	2R_8171467_SNP	8171467	5	T	G	0.320	-2.847081e+00	2.358652e+00	1.000000e-05	1.000000e+05	2.292766e-01	1.981137e-01	2.012653e-01
2	2R_8171471_SNP	8171471	7	T	C	0.351	-2.563525e+00	2.323874e+00	1.000000e-05	1.000000e+05	2.717161e-01	2.620727e-01	2.648057e-01
2	2R_8171521_SNP	8171521	4	G	C	0.132	-6.508055e-01	3.286628e+00	1.000000e-05	1.000000e+05	8.432970e-01	5.848198e-01	5.858012e-01
2	2R_8171558_SNP	8171558	9	T	C	0.144	2.206899e+00	3.218318e+00	1.000000e-05	1.000000e-05	4.939275e-01	4.936873e-01	6.542501e-01
2	2R_8171561_SNP	8171561	10	G	C	0.138	2.446411e+00	3.264507e+00	1.000000e-05	1.000000e-05	4.547763e-01	4.537221e-01	6.230268e-01
2	2R_8171615_SNP	8171615	5	A	G	0.300	-5.818016e-01	2.403899e+00	1.000000e-05	1.000000e+05	8.090876e-01	8.060523e-01	8.064019e-01
2	2R_8171656_SNP	8171656	4	T	A	0.430	1.583598e+00	2.216955e+00	1.000000e-05	1.000000e-05	4.761298e-01	4.755056e-01	5.474678e-01
2	2R_8171694_SNP	8171694	10	A	G	0.517	-1.677854e+00	2.239665e+00	1.000000e-05	1.000000e-05	4.549222e-01	4.538707e-01	4.609041e-01
2	2R_8171761_SNP	8171761	7	T	A	0.399	-1.518568e+00	2.266018e+00	1.000000e-05	1.000000e+05	5.037801e-01	3.383031e-01	3.405352e-01
2	2R_8171764_SNP	8171764	6	T	C	0.456	4.920052e-01	2.222065e+00	1.000000e-05	1.000000e-05	8.250642e-01	8.420720e-01	9.887421e-01
2	2R_8171791_SNP	8171791	6	T	C	0.470	8.398375e-01	2.216393e+00	1.000000e-05	1.000000e-05	7.052755e-01	7.122315e-01	8.707808e-01
2	2R_8171793_SNP	8171793	6	T	A	0.463	1.522970e+00	2.215355e+00	1.000000e-05	1.000000e-05	4.928400e-01	4.925757e-01	6.479425e-01
2	2R_8171808_SNP	8171808	5	A	G	0.467	1.084491e+00	2.210173e+00	1.000000e-05	1.000000e-05	6.243594e-01	6.278127e-01	7.922469e-01
2	2R_8171822_SNP	8171822	3	A	C	0.467	1.449171e+00	2.195942e+00	1.000000e-05	1.000000e-05	5.102966e-01	5.104314e-01	6.663272e-01
2	2R_8171836_SNP	8171836	5	C	T	0.453	9.682828e-01	2.217130e+00	1.000000e-05	1.000000e-05	6.629284e-01	6.678847e-01	8.251846e-01
2	2R_8171855_DEL	8171855	4	TTTGGCCCAAGATATTTTCCCTTTTACCGTGT	T	0.457	3.398202e-01	2.207060e+00	1.000000e-05	1.000000e-05	8.778379e-01	9.061978e-01	9.422363e-01
2	2R_8171902_SNP	8171902	7	T	G	0.331	-1.288000e+00	2.364645e+00	1.000000e-05	1.000000e+05	5.867644e-01	4.373990e-01	4.390500e-01
2	2R_8171916_SNP	8171916	4	T	A	0.470	1.221353e+00	2.202398e+00	1.000000e-05	1.000000e-05	5.800133e-01	5.820089e-01	6.963406e-01
2	2R_8171937_SNP	8171937	3	T	C	0.467	1.608007e+00	2.191615e+00	1.000000e-05	1.000000e-05	4.642565e-01	4.633891e-01	5.826369e-01
2	2R_8172021_SNP	8172021	19	A	C	0.140	2.371144e+00	3.337123e+00	1.000000e-05	1.000000e+05	4.784610e-01	2.416577e-01	2.445273e-01
2	2R_8172033_SNP	8172033	5	C	A	0.053	4.748895e+00	4.888707e+00	1.000000e-05	1.000000e-05	3.328919e-01	3.299785e-01	3.572226e-01
2	2R_8172182_SNP	8172182	5	G	T	0.520	-1.354571e-01	2.211123e+00	1.000000e-05	1.000000e+05	9.512313e-01	9.952049e-01	9.952128e-01
2	2R_8172192_SNP	8172192	6	A	T	0.517	-3.743606e-01	2.217636e+00	1.000000e-05	1.000000e-05	8.661700e-01	8.910297e-01	9.206665e-01
2	2R_8172250_SNP	8172250	3	A	G	0.059	3.691260e+00	4.628476e+00	1.000000e-05	1.000000e-05	4.263985e-01	4.248225e-01	4.909121e-01
2	2R_8172261_SNP	8172261	10	A	T	0.441	1.384289e+00	2.263734e+00	1.000000e-05	1.000000e-05	5.417777e-01	5.426964e-01	5.553037e-01
2	2R_8172290_SNP	8172290	7	A	T	0.243	2.050490e+00	2.581374e+00	1.000000e-05	1.000000e-05	4.282357e-01	4.266918e-01	4.345384e-01
2	2R_8172388_SNP	8172388	2	G	C	0.124	-1.030878e+00	3.311973e+00	1.000000e-05	1.000000e-05	7.560309e-01	7.661250e-01	8.628056e-01
2	2R_8172422_SNP	8172422	8	G	A	0.381	6.026360e-01	2.306028e+00	1.000000e-05	1.000000e+05	7.941913e-01	8.060767e-01	8.064263e-01
2	2R_8172475_SNP	8172475	2	A	G	0.111	5.865519e-01	3.482371e+00	1.000000e-05	1.000000e+05	8.664653e-01	7.869242e-01	7.873153e-01
2	2R_8172501_SNP	8172501	6	A	G	0.396	4.272322e+00	2.240190e+00	1.000000e-05	1.000000e-05	5.839079e-02	5.590300e-02	1.226160e-01
2	2R_8172504_SNP	8172504	1	A	T	0.117	-1.402844e-01	3.395531e+00	1.000000e-05	1.000000e+05	9.670995e-01	9.533070e-01	9.533841e-01
2	2R_8172592_SNP	8172592	1	G	C	0.117	-1.402844e-01	3.395531e+00	1.000000e-05	1.000000e+05	9.670995e-01	9.533070e-01	9.533841e-01
2	2R_8172669_SNP	8172669	8	A	T	0.259	1.271775e+00	2.558026e+00	1.000000e-05	1.000000e+05	6.197873e-01	4.352249e-01	4.368877e-01
2	2R_8172677_SNP	8172677	11	A	T	0.243	5.312839e-01	2.635996e+00	1.000000e-05	1.000000e+05	8.405383e-01	6.859096e-01	6.865564e-01
2	2R_8172696_SNP	8172696	2	C	T	0.111	3.778669e-01	3.481578e+00	1.000000e-05	1.000000e+05	9.137159e-01	8.458262e-01	8.460951e-01
2	2R_8172775_SNP	8172775	3	C	T	0.362	-3.501566e-01	2.286686e+00	1.000000e-05	1.000000e+05	8.785001e-01	7.468324e-01	7.473171e-01
2	2R_8172804_SNP	8172804	1	G	A	0.052	1.442231e+00	4.919019e+00	1.000000e-05	1.000000e-05	7.697732e-01	7.809245e-01	8.334947e-01
2	2R_8172815_SNP	8172815	3	A	C	0.132	-6.106185e-01	3.242328e+00	1.000000e-05	1.000000e+05	8.508714e-01	7.756230e-01	7.760396e-01
2	2R_8172869_SNP	8172869	7	T	C	0.122	6.031847e+00	3.380902e+00	1.000000e-05	1.000000e-05	7.640340e-02	7.354789e-02	1.096010e-01
2	2R_8172891_SNP	8172891	11	T	A	0.167	1.218665e+00	3.015868e+00	1.000000e-05	1.000000e-05	6.867186e-01	6.927447e-01	9.718587e-01
2	2R_8172900_SNP	8172900	13	A	T	0.338	1.249478e-01	2.398148e+00	1.000000e-05	1.000000e+05	9.585160e-01	8.783385e-01	8.785460e-01
2	2R_8172920_SNP	8172920	13	A	C	0.331	-1.588422e+00	2.408970e+00	1.000000e-05	1.000000e-05	5.106508e-01	5.107940e-01	5.894675e-01
2	2R_8172927_SNP	8172927	15	A	C	0.500	8.263450e-01	2.282041e+00	1.000000e-05	1.000000e-05	7.177744e-01	7.254131e-01	8.138840e-01
2	2R_8172932_SNP	8172932	8	G	A	0.170	-2.691037e-01	2.988560e+00	1.000000e-05	1.000000e+05	9.283703e-01	9.520422e-01	9.521215e-01
2	2R_8172984_SNP	8172984	8	C	T	0.163	-1.943667e+00	3.022728e+00	1.000000e-05	1.000000e+05	5.211816e-01	3.633574e-01	3.654334e-01
2	2R_8172989_SNP	8172989	9	T	G	0.158	-1.430869e+00	3.082244e+00	1.000000e-05	1.000000e+05	6.431475e-01	4.465358e-01	4.481385e-01
2	2R_8172994_DEL	8172994	6	A	AG	0.141	1.783629e+00	3.175139e+00	1.000000e-05	1.000000e+05	5.751148e-01	5.582318e-01	5.593170e-01
2	2R_8173051_INS	8173051	10	CATTTATCTATCCACATTCATCAAAATAGCGTGTAAC	C	0.172	-2.149494e+00	2.976078e+00	1.000000e-05	1.000000e+05	4.712460e-01	3.349955e-01	3.372486e-01
2	2R_8173076_SNP	8173076	30	T	A	0.216	4.265612e+00	2.927141e+00	1.000000e-05	1.000000e-05	1.471069e-01	1.434784e-01	2.222590e-01
2	2R_8173077_SNP	8173077	9	G	T	0.137	-1.692837e+00	3.259550e+00	1.000000e-05	1.000000e+05	6.042744e-01	3.564668e-01	3.585852e-01
2	2R_8173079_SNP	8173079	8	G	A	0.190	5.459053e+00	2.821409e+00	1.000000e-05	1.000000e-05	5.486338e-02	5.245929e-02	8.469862e-02
2	2R_8173080_SNP	8173080	7	T	A	0.189	5.548268e+00	2.817799e+00	1.000000e-05	1.000000e-05	5.077059e-02	4.846915e-02	7.949416e-02
2	2R_8173081_SNP	8173081	8	A	G	0.143	-1.810470e+00	3.189253e+00	1.000000e-05	1.000000e+05	5.710908e-01	3.449026e-01	3.470931e-01
2	2R_8173130_SNP	8173130	5	G	T	0.193	3.003113e-01	2.791005e+00	1.000000e-05	1.000000e+05	9.144551e-01	8.617187e-01	8.619572e-01
2	2R_8173174_SNP	8173174	7	A	G	0.142	2.260163e+00	3.174571e+00	1.000000e-05	1.000000e-05	4.775817e-01	4.769879e-01	6.759179e-01
2	2R_8173184_SNP	8173184	6	C	T	0.148	2.353744e+00	3.112075e+00	1.000000e-05	1.000000e-05	4.506243e-01	4.494902e-01	6.374804e-01
2	2R_8173240_SNP	8173240	4	A	T	0.113	2.037074e+00	3.489551e+00	1.000000e-05	1.000000e+05	5.602443e-01	5.458440e-01	5.469800e-01
2	2R_8173388_SNP	8173388	6	T	C	0.201	1.197478e+00	2.762222e+00	1.000000e-05	1.000000e-05	6.652518e-01	6.703072e-01	8.009040e-01
2	2R_8173429_SNP	8173429	0	T	A	0.077	1.487048e+00	4.078037e+00	1.000000e-05	1.000000e-05	7.158810e-01	7.234132e-01	9.663031e-01
2	2R_8173443_SNP	8173443	1	T	C	0.052	-8.583306e-01	4.900051e+00	1.000000e-05	1.000000e+05	8.611810e-01	7.996014e-01	7.999648e-01
2	2R_8173556_SNP	8173556	11	G	A	0.500	-1.823517e+00	2.254060e+00	1.000000e-05	1.000000e+05	4.197841e-01	3.311391e-01	3.334168e-01
2	2R_8173613_SNP	8173613	9	A	G	0.473	-8.305360e-01	2.250150e+00	1.000000e-05	1.000000e+05	7.125650e-01	6.282181e-01	6.290447e-01
2	2R_8173649_SNP	8173649	1	G	C	0.097	3.072786e-01	3.668938e+00	1.000000e-05	1.000000e+05	9.333643e-01	9.052438e-01	9.054031e-01
2	2R_8173685_SNP	8173685	7	G	T	0.439	-3.214796e+00	2.233155e+00	1.000000e-05	1.000000e-05	1.520437e-01	1.483906e-01	1.758142e-01
2	2R_8173696_SNP	8173696	9	T	C	0.521	-2.280885e+00	2.236264e+00	1.000000e-05	1.000000e+05	3.093713e-01	2.121248e-01	2.151881e-01
2	2R_8173855_SNP	8173855	6	A	G	0.195	5.936944e+00	2.754916e+00	1.000000e-05	1.000000e-05	3.273358e-02	3.096960e-02	4.582905e-02
2	2R_8173959_DEL	8173959	15	TGTATAT	T	0.350	3.546976e+00	2.438665e+00	1.000000e-05	1.000000e-05	1.478767e-01	1.442442e-01	2.626318e-01
2	2R_8173970_SNP	8173970	10	G	T	0.331	3.595789e+00	2.428912e+00	1.000000e-05	1.000000e-05	1.408333e-01	1.372408e-01	1.529090e-01
2	2R_8174188_SNP	8174188	0	G	C	0.084	9.910648e-01	3.941771e+00	1.000000e-05	1.000000e+05	8.018242e-01	6.602323e-01	6.609556e-01
2	2R_8174202_SNP	8174202	10	A	G	0.386	-1.140248e+00	2.301608e+00	1.000000e-05	1.000000e+05	6.210236e-01	5.050358e-01	5.063506e-01
2	2R_8174204_SNP	8174204	12	T	C	0.385	1.378055e+00	2.339638e+00	1.000000e-05	1.000000e-05	5.567332e-01	5.580557e-01	7.007829e-01
2	2R_8174256_SNP	8174256	2	C	A	0.111	4.420988e-01	3.481668e+00	1.000000e-05	1.000000e+05	8.991248e-01	8.336943e-01	8.339871e-01
2	2R_8174278_SNP	8174278	9	G	A	0.116	-4.472901e-01	3.481675e+00	1.000000e-05	1.000000e-05	8.979470e-01	9.355355e-01	9.827192e-01
2	2R_8174290_SNP	8174290	8	C	T	0.293	-5.884787e-01	2.463494e+00	1.000000e-05	1.000000e+05	8.115206e-01	6.655104e-01	6.662176e-01
2	2R_8174293_SNP	8174293	9	T	A	0.411	1.436883e-01	2.279034e+00	1.000000e-05	1.000000e+05	9.498112e-01	8.907439e-01	8.909290e-01
2	2R_8174296_SNP	8174296	8	C	G	0.252	8.093395e-01	2.566598e+00	1.000000e-05	1.000000e+05	7.529394e-01	5.986367e-01	5.995669e-01
2	2R_8174311_SNP	8174311	12	A	T	0.203	1.918484e+00	2.866197e+00	1.000000e-05	1.000000e+05	5.042888e-01	3.934083e-01	3.953050e-01
2	2R_8174313_SNP	8174313	15	A	T	0.179	1.173485e+00	3.038154e+00	1.000000e-05	1.000000e+05	6.998523e-01	5.490662e-01	5.501888e-01
2	2R_8174332_SNP	8174332	2	C	T	0.092	-4.361081e+00	3.826177e+00	2.058022e-01	1.000000e+05	2.561620e-01	8.309535e-02	8.662499e-02
2	2R_8174356_SNP	8174356	4	C	T	0.126	3.894735e-01	3.313530e+00	1.000000e-05	1.000000e+05	9.065870e-01	8.181552e-01	8.184795e-01
2	2R_8174368_SNP	8174368	6	A	C	0.128	2.886904e-01	3.316618e+00	1.000000e-05	1.000000e+05	9.307514e-01	8.273589e-01	8.276644e-01
2	2R_8174371_SNP	8174371	13	A	G	0.162	9.623051e-01	3.077696e+00	1.000000e-05	1.000000e-05	7.549595e-01	7.649757e-01	7.834515e-01
2	2R_8174376_SNP	8174376	15	C	T	0.164	1.259429e+00	3.080050e+00	1.000000e-05	1.000000e-05	6.831895e-01	6.890487e-01	7.002917e-01
2	2R_8174378_SNP	8174378	10	G	C	0.117	6.661596e-01	3.483820e+00	1.000000e-05	1.000000e+05	8.486121e-01	7.675884e-01	7.680235e-01
2	2R_8174383_SNP	8174383	14	G	A	0.411	1.536872e+00	2.306296e+00	1.000000e-05	1.000000e-05	5.061777e-01	5.062161e-01	6.434231e-01
2	2R_8174397_SNP	8174397	12	C	T	0.168	5.160993e+00	2.991827e+00	1.000000e-05	1.000000e+05	8.655456e-02	6.882697e-02	7.228980e-02
2	2R_8174432_SNP	8174432	13	A	G	0.268	1.401943e-02	2.560677e+00	1.000000e-05	1.000000e+05	9.956389e-01	8.121160e-01	8.124529e-01
2	2R_8174447_SNP	8174447	10	G	A	0.414	3.038280e-01	2.275346e+00	1.000000e-05	1.000000e+05	8.939505e-01	8.898437e-01	8.900304e-01
2	2R_8174455_SNP	8174455	14	C	T	0.390	1.430402e+00	2.329080e+00	1.000000e-05	1.000000e-05	5.400350e-01	5.409080e-01	5.643869e-01
2	2R_8174456_SNP	8174456	13	T	C	0.394	1.367800e+00	2.316007e+00	1.000000e-05	1.000000e-05	5.556753e-01	5.569685e-01	5.816112e-01
2	2R_8174465_SNP	8174465	9	T	G	0.116	3.239160e-01	3.483709e+00	1.000000e-05	1.000000e+05	9.260417e-01	8.977656e-01	8.979381e-01
2	2R_8174467_SNP	8174467	8	T	G	0.116	1.747219e-01	3.481898e+00	1.000000e-05	1.000000e+05	9.600448e-01	9.254963e-01	9.256205e-01
2	2R_8174472_SNP	8174472	5	A	T	0.113	1.541733e-01	3.477291e+00	1.000000e-05	1.000000e+05	9.646938e-01	9.322981e-01	9.324106e-01
2	2R_8174473_SNP	8174473	5	G	A	0.113	1.541733e-01	3.477291e+00	1.000000e-05	1.000000e+05	9.646938e-01	9.322981e-01	9.324106e-01
2	2R_8174478_SNP	8174478	6	T	A	0.114	1.205762e-01	3.478871e+00	1.000000e-05	1.000000e+05	9.723967e-01	9.285655e-01	9.286844e-01
2	2R_8174487_SNP	8174487	6	C	G	0.141	-5.608951e-01	3.190758e+00	1.000000e-05	1.000000e-05	8.606949e-01	8.841798e-01	9.410575e-01
2	2R_8174489_SNP	8174489	6	T	G	0.121	9.395254e-01	3.393196e+00	1.000000e-05	1.000000e+05	7.822445e-01	7.115886e-01	7.121638e-01
2	2R_8174507_SNP	8174507	14	T	C	0.326	1.989604e+00	2.427774e+00	1.000000e-05	1.000000e-05	4.137741e-01	4.119836e-01	4.419259e-01
2	2R_8174532_SNP	8174532	14	T	C	0.305	1.829953e+00	2.464184e+00	1.000000e-05	1.000000e-05	4.588578e-01	4.578832e-01	5.012146e-01
2	2R_8174574_SNP	8174574	9	G	T	0.377	1.185249e+00	2.341197e+00	1.000000e-05	1.000000e+05	6.134091e-01	4.901116e-01	4.914963e-01
2	2R_8174577_SNP	8174577	8	A	G	0.388	6.454704e-01	2.317662e+00	1.000000e-05	1.000000e+05	7.810066e-01	5.942709e-01	5.952171e-01
2	2R_8174583_SNP	8174583	3	C	T	0.197	-2.539446e+00	2.748823e+00	1.000000e-05	1.000000e+05	3.570390e-01	2.153050e-01	2.183477e-01
2	2R_8174627_SNP	8174627	2	G	A	0.366	-5.912337e-01	2.275755e+00	1.000000e-05	1.000000e+05	7.953722e-01	6.247561e-01	6.255945e-01
2	2R_8174653_SNP	8174653	6	T	A	0.376	1.946543e-01	2.294512e+00	1.000000e-05	1.000000e+05	9.325044e-01	7.565404e-01	7.570015e-01
2	2R_8174666_SNP	8174666	5	T	G	0.360	-3.513365e-01	2.304400e+00	1.000000e-05	1.000000e+05	8.790237e-01	7.121600e-01	7.127337e-01
2	2R_8174686_SNP	8174686	3	A	G	0.086	2.897876e-01	3.927402e+00	1.000000e-05	1.000000e+05	9.412776e-01	7.098406e-01	7.104205e-01
2	2R_8174700_SNP	8174700	1	T	G	0.071	-1.954652e+00	4.222089e+00	1.000000e-05	1.000000e+05	6.440563e-01	4.115938e-01	4.133864e-01
2	2R_8174711_SNP	8174711	2	T	G	0.118	4.491798e-02	3.397052e+00	1.000000e-05	1.000000e+05	9.894675e-01	9.075992e-01	9.077544e-01
2	2R_8174718_SNP	8174718	8	C	A	0.122	1.168726e+00	3.402728e+00	1.000000e-05	1.000000e+05	7.317214e-01	7.191216e-01	7.196768e-01
2	2R_8174733_SNP	8174733	4	G	A	0.079	-1.536005e+00	4.058269e+00	1.000000e-05	1.000000e+05	7.055963e-01	5.889344e-01	5.899003e-01
2	2R_8174736_SNP	8174736	3	C	T	0.079	1.746460e-01	4.059609e+00	1.000000e-05	1.000000e+05	9.657417e-01	5.378696e-01	5.390392e-01
2	2R_8174739_SNP	8174739	7	A	G	0.480	1.720314e+00	2.255388e+00	1.000000e-05	1.000000e+05	4.467901e-01	4.049798e-01	4.068099e-01
2	2R_8174813_SNP	8174813	7	T	C	0.162	-4.605142e-01	3.015595e+00	1.000000e-05	1.000000e-05	8.788288e-01	9.075307e-01	9.773093e-01
2	2R_8174837_SNP	8174837	9	G	A	0.438	-2.323595e+00	2.262921e+00	1.000000e-05	1.000000e+05	3.061402e-01	1.819508e-01	1.851997e-01
2	2R_8174851_SNP	8174851	2	G	C	0.059	4.264239e-01	4.637280e+00	1.000000e-05	1.000000e+05	9.268544e-01	9.502268e-01	9.503091e-01
2	2R_8174862_SNP	8174862	5	T	C	0.200	1.286313e+00	2.808754e+00	1.000000e-05	1.000000e+05	6.476312e-01	5.505502e-01	5.516667e-01
2	2R_8175028_SNP	8175028	1	A	G	0.065	-1.634715e+00	4.451144e+00	1.000000e-05	1.000000e+05	7.139380e-01	3.246099e-01	3.269295e-01
2	2R_8175063_SNP	8175063	3	A	T	0.053	5.281918e+00	4.885367e+00	1.000000e-05	1.000000e-05	2.813334e-01	2.779360e-01	4.571197e-01
2	2R_8175069_SNP	8175069	6	T	C	0.336	-1.311336e+00	2.354597e+00	1.000000e-05	1.000000e+05	5.783973e-01	4.023379e-01	4.041831e-01
2	2R_8175070_INS	8175070	14	CC	C	0.333	1.338747e+00	2.459447e+00	1.000000e-05	1.000000e+05	5.870130e-01	4.409114e-01	4.425438e-01
2	2R_8175072_SNP	8175072	19	C	T	0.463	-6.503737e-01	2.339426e+00	1.000000e-05	1.000000e+05	7.813858e-01	5.548751e-01	5.559739e-01
2	2R_8175093_SNP	8175093	5	T	C	0.067	1.411769e+00	4.415618e+00	1.000000e-05	1.000000e+05	7.496183e-01	6.775723e-01	6.782433e-01
2	2R_8175103_SNP	8175103	7	T	C	0.311	1.843318e+00	2.404754e+00	1.000000e-05	1.000000e+05	4.445494e-01	3.219531e-01	3.242899e-01
2	2R_8175217_SNP	8175217	6	T	C	0.228	9.256985e-01	2.693285e+00	1.000000e-05	1.000000e+05	7.315423e-01	5.748009e-01	5.758205e-01
2	2R_8175237_SNP	8175237	8	G	T	0.354	-1.096860e+00	2.342678e+00	1.000000e-05	1.000000e+05	6.403068e-01	5.674989e-01	5.685471e-01
2	2R_8175239_SNP	8175239	4	C	T	0.073	5.670771e+00	4.201049e+00	1.000000e-05	1.000000e-05	1.790721e-01	1.753368e-01	3.155957e-01
2	2R_8175355_SNP	8175355	7	A	G	0.351	-2.306131e-01	2.333184e+00	1.000000e-05	1.000000e+05	9.213951e-01	8.393785e-01	8.396600e-01
2	2R_8175382_SNP	8175382	4	C	A	0.053	2.180046e+00	4.899793e+00	1.000000e-05	1.000000e-05	6.570060e-01	6.617144e-01	7.725998e-01
2	2R_8175409_DEL	8175409	11	T	TCCCTG	0.222	2.291673e-01	2.745261e+00	1.000000e-05	1.000000e+05	9.335818e-01	8.951774e-01	8.953546e-01
2	2R_8175504_SNP	8175504	6	T	C	0.329	2.593113e-02	2.360823e+00	1.000000e-05	1.000000e+05	9.912507e-01	9.684832e-01	9.685351e-01
2	2R_8175643_SNP	8175643	2	G	A	0.170	2.792534e+00	2.952082e+00	1.000000e-05	1.000000e+05	3.456733e-01	2.842204e-01	2.868053e-01
2	2R_8175704_SNP	8175704	0	A	G	0.071	6.048005e+00	4.195354e+00	1.000000e-05	1.000000e-05	1.514735e-01	1.478231e-01	2.103402e-01
2	2R_8175716_SNP	8175716	4	C	T	0.384	1.563227e+00	2.257742e+00	1.000000e-05	1.000000e-05	4.897519e-01	4.894195e-01	5.881599e-01
2	2R_8175724_DEL	8175724	14	GGTATAAAGATTATG	G	0.390	2.401985e+00	2.326114e+00	1.000000e-05	1.000000e-05	3.034235e-01	3.002104e-01	4.568930e-01
2	2R_8175790_SNP	8175790	5	T	A	0.393	-6.374844e-01	2.260357e+00	1.000000e-05	1.000000e+05	7.783056e-01	7.186117e-01	7.191681e-01
2	2R_8175795_SNP	8175795	6	G	C	0.389	-4.762734e-01	2.271609e+00	1.000000e-05	1.000000e+05	8.342111e-01	7.669673e-01	7.674038e-01
2	2R_8175801_DEL	8175801	8	C	CGTTCT	0.381	-8.624798e-01	2.297681e+00	1.000000e-05	1.000000e+05	7.079089e-01	6.637767e-01	6.644892e-01
2	2R_8175815_SNP	8175815	2	C	A	0.118	-2.286674e+00	3.389018e+00	1.000000e-05	1.000000e+05	5.008720e-01	4.920227e-01	4.933983e-01
2	2R_8175818_SNP	8175818	8	C	T	0.388	9.235621e-03	2.292882e+00	1.000000e-05	1.000000e+05	9.967914e-01	9.106699e-01	9.108198e-01
2	2R_8175833_SNP	8175833	4	C	G	0.093	3.363694e+00	3.777878e+00	1.000000e-05	1.000000e-05	3.746766e-01	3.722892e-01	4.786409e-01
2	2R_8175841_SNP	8175841	2	A	T	0.157	-4.046801e-01	3.004252e+00	1.000000e-05	1.000000e+05	8.930253e-01	6.417008e-01	6.424828e-01
2	2R_8175869_SNP	8175869	4	T	C	0.159	-1.580263e+00	3.000831e+00	1.000000e-05	1.000000e+05	5.992331e-01	5.686362e-01	5.696799e-01
2	2R_8175891_SNP	8175891	3	G	A	0.145	-7.722027e-02	3.122011e+00	1.000000e-05	1.000000e+05	9.802995e-01	9.361797e-01	9.362857e-01
2	2R_8175918_SNP	8175918	2	A	C	0.196	2.315376e+00	2.747645e+00	1.000000e-05	1.000000e-05	4.007334e-01	3.987326e-01	4.609537e-01
2	2R_8175978_SNP	8175978	7	C	T	0.203	2.374724e+00	2.790979e+00	1.000000e-05	1.000000e+05	3.961872e-01	3.711272e-01	3.731560e-01
2	2R_8176025_SNP	8176025	9	A	C	0.281	1.860233e+00	2.541802e+00	1.000000e-05	1.000000e+05	4.653833e-01	4.316315e-01	4.333135e-01
2	2R_8176053_SNP	8176053	6	T	G	0.309	-1.437611e+00	2.399472e+00	1.000000e-05	1.000000e+05	5.499739e-01	5.072188e-01	5.085236e-01
2	2R_8176070_SNP	8176070	5	T	C	0.087	7.895914e+00	3.872767e+00	1.000000e-05	1.000000e-05	4.319981e-02	4.110558e-02	7.635961e-02
2	2R_8176079_DEL	8176079	21	A	AAA	0.299	3.449997e+00	2.569151e+00	1.000000e-05	1.000000e+05	1.813209e-01	1.358432e-01	1.393198e-01
2	2R_8176149_SNP	8176149	4	A	G	0.338	-5.418015e-01	2.321672e+00	1.000000e-05	1.000000e+05	8.157904e-01	5.655821e-01	5.666378e-01
2	2R_8176157_SNP	8176157	7	A	G	0.101	-9.904123e-02	3.690065e+00	1.000000e-05	1.000000e+05	9.786226e-01	8.764864e-01	8.766974e-01
2	2R_8176221_SNP	8176221	4	A	G	0.358	-1.663416e+00	2.311827e+00	1.000000e-05	1.000000e+05	4.729227e-01	3.678435e-01	3.698922e-01
2	2R_8176245_SNP	8176245	3	G	A	0.316	-1.495335e+00	2.363713e+00	1.000000e-05	1.000000e+05	5.279317e-01	4.833870e-01	4.848040e-01
2	2R_8176295_SNP	8176295	7	C	A	0.459	-1.592937e+00	2.236712e+00	1.000000e-05	1.000000e+05	4.774464e-01	2.150014e-01	2.180462e-01
2	2R_8176319_INS	8176319	22	ATA	A	0.068	2.207481e+00	4.655092e+00	1.000000e-05	1.000000e-05	6.360322e-01	6.399141e-01	6.689246e-01
2	2R_8176345_SNP	8176345	5	G	A	0.133	-7.984676e-01	3.250567e+00	1.000000e-05	1.000000e+05	8.062927e-01	7.966755e-01	7.970452e-01
2	2R_8176373_SNP	8176373	7	C	T	0.236	-2.563879e+00	2.604155e+00	1.000000e-05	1.000000e+05	3.264177e-01	2.925900e-01	2.951193e-01
2	2R_8176481_SNP	8176481	3	T	C	0.118	-1.203004e+00	3.395685e+00	1.000000e-05	1.000000e-05	7.236244e-01	7.316005e-01	7.611742e-01
2	2R_8176486_SNP	8176486	2	A	G	0.059	4.633250e-01	4.656619e+00	1.000000e-05	1.000000e+05	9.208739e-01	8.103921e-01	8.107326e-01
2	2R_8176530_SNP	8176530	2	T	C	0.222	4.607122e+00	2.622864e+00	1.000000e-05	1.000000e-05	8.101289e-02	7.807736e-02	1.093259e-01
2	2R_8176533_SNP	8176533	2	T	C	0.137	-3.161738e+00	3.172646e+00	2.432158e-02	1.000000e+05	3.205611e-01	2.884987e-01	2.910551e-01
2	2R_8176535_DEL	8176535	9	CC	C	0.137	-3.429473e+00	3.254112e+00	4.442726e-02	1.000000e+05	2.936061e-01	2.456946e-01	2.485373e-01
2	2R_8176546_SNP	8176546	5	A	T	0.207	4.696559e+00	2.728657e+00	1.000000e-05	1.000000e-05	8.724951e-02	8.421371e-02	1.197251e-01
2	2R_8176554_SNP	8176554	4	C	T	0.212	5.109661e+00	2.679106e+00	1.000000e-05	1.000000e-05	5.837759e-02	5.589010e-02	9.400747e-02
2	2R_8176555_SNP	8176555	4	C	A	0.106	-1.078388e+00	3.575864e+00	1.000000e-05	1.000000e+05	7.633890e-01	7.597656e-01	7.602191e-01
2	2R_8176561_SNP	8176561	3	G	A	0.118	-1.606128e+00	3.388804e+00	1.000000e-05	1.000000e+05	6.362147e-01	5.854285e-01	5.864076e-01
2	2R_8176570_SNP	8176570	6	A	C	0.416	1.279645e+00	2.242022e+00	1.000000e-05	1.000000e-05	5.690086e-01	5.706789e-01	7.722393e-01
2	2R_8176580_SNP	8176580	2	T	A	0.163	4.056723e-01	2.950891e+00	1.000000e-05	1.000000e-05	8.908377e-01	9.244877e-01	9.581890e-01
2	2R_8176591_SNP	8176591	3	G	A	0.072	5.087185e+00	4.205300e+00	1.000000e-05	1.000000e-05	2.282690e-01	2.245819e-01	4.653779e-01
2	2R_8176594_SNP	8176594	4	G	C	0.113	-4.935935e-01	3.487931e+00	1.000000e-05	1.000000e-05	8.876508e-01	9.198184e-01	9.584116e-01
2	2R_8176597_SNP	8176597	5	A	G	0.067	1.887684e+00	4.414936e+00	1.000000e-05	1.000000e-05	6.695709e-01	6.748135e-01	8.132115e-01
2	2R_8176623_SNP	8176623	4	G	T	0.053	8.607203e+00	4.852813e+00	1.000000e-05	1.000000e-05	7.812306e-02	7.523709e-02	1.012090e-01
2	2R_8176655_SNP	8176655	8	A	T	0.218	2.519398e+00	2.739348e+00	1.000000e-05	1.000000e-05	3.591829e-01	3.565869e-01	4.354239e-01
2	2R_8176688_SNP	8176688	9	A	G	0.329	-4.532119e-01	2.422513e+00	1.000000e-05	1.000000e+05	8.518447e-01	7.991191e-01	7.994835e-01
2	2R_8176731_SNP	8176731	2	T	C	0.078	-6.185567e+00	4.121048e+00	3.333593e-01	1.000000e+05	1.354379e-01	1.101469e-01	1.136918e-01
2	2R_8176776_SNP	8176776	4	C	T	0.152	-3.368404e+00	3.048207e+00	1.000000e-05	2.108285e-02	2.708864e-01	2.671819e-01	3.105629e-01
2	2R_8176817_SNP	8176817	2	A	G	0.170	2.792534e+00	2.952082e+00	1.000000e-05	1.000000e+05	3.456733e-01	2.842204e-01	2.868053e-01
2	2R_8176885_SNP	8176885	3	G	C	0.211	-3.400242e-01	2.700228e+00	1.000000e-05	1.000000e+05	8.999583e-01	8.616502e-01	8.618888e-01
2	2R_8176900_SNP	8176900	4	A	C	0.106	-1.167704e+00	3.581980e+00	1.000000e-05	1.000000e-05	7.448773e-01	7.541893e-01	8.157593e-01
2	2R_8176912_SNP	8176912	9	A	G	0.253	3.359365e+00	2.572039e+00	1.000000e-05	1.000000e-05	1.934883e-01	1.897425e-01	2.134453e-01
2	2R_8176917_SNP	8176917	8	T	C	0.245	3.738740e+00	2.585600e+00	1.000000e-05	1.000000e-05	1.502401e-01	1.465956e-01	1.922849e-01
2	2R_8176932_SNP	8176932	5	G	A	0.267	-3.697987e+00	2.478698e+00	1.000000e-05	3.041354e-03	1.377960e-01	1.342202e-01	1.752977e-01
2	2R_8177003_SNP	8177003	5	T	C	0.073	-5.686183e+00	4.280864e+00	2.225073e-01	3.545475e-01	1.860768e-01	2.026863e-01	2.924202e-01
2	2R_8177044_SNP	8177044	5	T	C	0.193	1.119448e-01	2.795258e+00	1.000000e-05	1.000000e+05	9.681073e-01	9.732419e-01	9.732860e-01
2	2R_8177054_SNP	8177054	4	A	G	0.073	-6.245502e+00	4.299844e+00	3.421226e-01	1.000000e+05	1.484252e-01	1.316493e-01	1.351409e-01
2	2R_8177120_SNP	8177120	11	A	G	0.319	3.092283e+00	2.500499e+00	1.000000e-05	1.000000e-05	2.181183e-01	2.144025e-01	2.493534e-01
2	2R_8177177_SNP	8177177	5	G	A	0.300	-1.541364e+00	2.411859e+00	1.000000e-05	1.000000e+05	5.237346e-01	4.601188e-01	4.616512e-01
2	2R_8177181_SNP	8177181	10	T	C	0.462	-2.437606e+00	2.245790e+00	1.000000e-05	1.000000e+05	2.794578e-01	2.107176e-01	2.137899e-01
2	2R_8177215_SNP	8177215	5	T	C	0.313	1.578297e-01	2.381238e+00	1.000000e-05	1.000000e+05	9.472416e-01	8.961992e-01	8.963746e-01
2	2R_8177294_SNP	8177294	8	C	T	0.374	-8.089240e-01	2.310608e+00	1.000000e-05	1.000000e+05	7.267548e-01	5.708166e-01	5.718518e-01
2	2R_8177295_SNP	8177295	5	C	T	0.380	-1.069723e+00	2.279681e+00	1.000000e-05	1.000000e+05	6.395688e-01	3.778942e-01	3.798823e-01
2	2R_8177312_SNP	8177312	1	T	A	0.058	3.552726e+00	4.626889e+00	1.000000e-05	1.000000e-05	4.437714e-01	4.425082e-01	5.278927e-01
2	2R_8177314_SNP	8177314	2	T	C	0.052	4.281629e-01	4.904205e+00	1.000000e-05	1.000000e+05	9.305438e-01	9.305363e-01	9.306519e-01
2	2R_8177316_SNP	8177316	9	T	A	0.295	1.864530e+00	2.454002e+00	1.000000e-05	1.000000e-05	4.485560e-01	4.473826e-01	4.744384e-01
2	2R_8177458_SNP	8177458	8	A	T	0.286	6.405159e-01	2.463201e+00	1.000000e-05	1.000000e-05	7.951895e-01	8.086433e-01	9.787546e-01
2	2R_8177570_SNP	8177570	5	G	A	0.127	-2.593629e+00	3.307864e+00	1.000000e-05	1.000000e+05	4.342136e-01	3.815603e-01	3.835266e-01
2	2R_8177582_SNP	8177582	4	C	G	0.079	8.693110e+00	4.007308e+00	1.000000e-05	1.000000e-05	3.161293e-02	2.988786e-02	6.992097e-02
2	2R_8177616_SNP	8177616	6	G	C	0.369	8.433920e-02	2.312844e+00	1.000000e-05	1.000000e+05	9.709590e-01	8.540871e-01	8.543401e-01
2	2R_8177617_SNP	8177617	8	T	A	0.354	5.848113e-01	2.346452e+00	1.000000e-05	1.000000e+05	8.035177e-01	6.995604e-01	7.001685e-01
2	2R_8177704_SNP	8177704	13	T	A	0.486	7.017622e-01	2.274413e+00	1.000000e-05	1.000000e-05	7.580890e-01	7.683345e-01	8.888821e-01
2	2R_8177733_SNP	8177733	3	G	T	0.197	1.593427e-01	2.753152e+00	1.000000e-05	1.000000e+05	9.539231e-01	7.750863e-01	7.755041e-01
2	2R_8177782_SNP	8177782	5	G	C	0.140	-2.842663e+00	3.168323e+00	1.000000e-05	1.000000e-05	3.710237e-01	3.685857e-01	3.962839e-01
2	2R_8177795_SNP	8177795	9	A	G	0.295	-3.342303e+00	2.436203e+00	6.033805e-04	1.000000e+05	1.721064e-01	8.793482e-02	9.147630e-02
2	2R_8177797_DEL	8177797	15	T	TG	0.464	2.295991e-01	2.293158e+00	1.000000e-05	1.000000e+05	9.203782e-01	9.204140e-01	9.205470e-01
2	2R_8177850_SNP	8177850	11	A	G	0.368	-1.990234e-02	2.343952e+00	1.000000e-05	1.000000e+05	9.932364e-01	9.799176e-01	9.799507e-01
2	2R_8177919_SNP	8177919	8	A	T	0.143	-1.334556e+00	3.179140e+00	1.000000e-05	1.000000e+05	6.752350e-01	6.092690e-01	6.101610e-01
2	2R_8177929_SNP	8177929	9	G	A	0.151	-2.155472e+00	3.117562e+00	1.000000e-05	1.000000e+05	4.903710e-01	4.441918e-01	4.458068e-01
2	2R_8177942_SNP	8177942	10	T	C	0.359	1.070537e+00	2.363193e+00	1.000000e-05	1.000000e+05	6.511914e-01	5.073693e-01	5.086733e-01
2	2R_8177954_SNP	8177954	6	C	T	0.336	1.396579e+00	2.367714e+00	1.000000e-05	1.000000e+05	5.561718e-01	4.855209e-01	4.869276e-01
2	2R_8177974_SNP	8177974	1	C	T	0.071	7.467871e+00	4.194645e+00	1.000000e-05	1.000000e-05	7.701899e-02	7.415249e-02	2.197101e-01
2	2R_8177987_SNP	8177987	6	A	G	0.235	3.531416e-01	2.609222e+00	1.000000e-05	1.000000e+05	8.925193e-01	6.474696e-01	6.482331e-01
2	2R_8178002_SNP	8178002	4	C	T	0.232	-3.685424e-01	2.603051e+00	1.000000e-05	1.000000e+05	8.875985e-01	5.425206e-01	5.436705e-01
2	2R_8178026_SNP	8178026	4	T	A	0.126	-1.477559e+00	3.348744e+00	1.000000e-05	1.000000e-05	6.596750e-01	6.644943e-01	6.757366e-01
2	2R_8178048_SNP	8178048	4	G	A	0.126	-1.515848e+00	3.346627e+00	1.000000e-05	1.000000e-05	6.512322e-01	6.557053e-01	6.587421e-01
2	2R_8178055_SNP	8178055	2	A	G	0.059	8.058780e+00	4.591295e+00	1.000000e-05	1.000000e-05	8.123454e-02	7.829529e-02	2.269769e-01
2	2R_8178075_SNP	8178075	0	A	G	0.052	1.679024e+00	4.897603e+00	1.000000e-05	1.000000e-05	7.322033e-01	7.406966e-01	8.223067e-01
2	2R_8178119_SNP	8178119	8	G	A	0.429	1.002007e+00	2.248754e+00	1.000000e-05	1.000000e+05	6.565324e-01	5.795266e-01	5.805281e-01
2	2R_8178402_INS	8178402	8	A	AA	0.476	-3.529904e-01	2.257200e+00	1.000000e-05	1.000000e+05	8.759377e-01	5.805459e-01	5.815434e-01
2	2R_8178491_SNP	8178491	6	C	T	0.228	-1.847620e+00	2.630022e+00	1.000000e-05	1.000000e-05	4.834350e-01	4.829655e-01	5.449856e-01
2	2R_8178527_SNP	8178527	3	T	C	0.099	-1.335614e+00	3.684028e+00	1.000000e-05	1.000000e-05	7.174509e-01	7.250713e-01	7.319026e-01
2	2R_8178579_SNP	8178579	1	C	G	0.071	9.634213e+00	4.176194e+00	1.000000e-05	1.000000e-05	2.240862e-02	2.103538e-02	1.515225e-01
2	2R_8178590_SNP	8178590	1	G	T	0.091	7.104473e+00	3.772808e+00	1.000000e-05	1.000000e-05	6.160109e-02	5.904071e-02	2.643843e-01
2	2R_8178601_INS	8178601	1	T	TT	0.110	4.935030e+00	3.471916e+00	1.000000e-05	1.000000e-05	1.572448e-01	1.535692e-01	4.028856e-01
2	2R_8178603_SNP	8178603	1	T	G	0.110	4.731939e+00	3.470985e+00	1.000000e-05	1.000000e-05	1.748089e-01	1.710811e-01	4.363220e-01
2	2R_8178617_SNP	8178617	7	T	C	0.081	-5.267652e+00	4.146061e+00	2.214621e-01	1.000000e+05	2.058408e-01	1.937201e-01	1.968987e-01
2	2R_8178703_SNP	8178703	1	A	T	0.058	5.997459e-01	4.642087e+00	1.000000e-05	1.000000e+05	8.973722e-01	5.496376e-01	5.507579e-01
2	2R_8178705_SNP	8178705	6	A	T	0.081	-1.757649e+00	4.060623e+00	1.000000e-05	1.000000e+05	6.657359e-01	6.146936e-01	6.155666e-01
2	2R_8178736_SNP	8178736	8	A	G	0.469	8.125879e-01	2.236940e+00	1.000000e-05	1.000000e-05	7.169164e-01	7.245066e-01	8.680296e-01
2	2R_8178756_SNP	8178756	4	C	T	0.053	6.556244e+00	4.878986e+00	1.000000e-05	1.000000e-05	1.810247e-01	1.772867e-01	6.041319e-01
2	2R_8178793_SNP	8178793	8	G	T	0.517	2.024519e+00	2.229710e+00	1.000000e-05	1.000000e-05	3.653291e-01	3.628139e-01	4.768666e-01
2	2R_8178856_DEL	8178856	9	T	TC	0.110	8.902309e-01	3.597683e+00	1.000000e-05	1.000000e+05	8.048973e-01	2.866678e-01	2.892364e-01
2	2R_8178977_SNP	8178977	6	T	A	0.463	-1.239414e+00	2.232038e+00	1.000000e-05	1.000000e+05	5.795170e-01	4.808706e-01	4.822997e-01
2	2R_8179010_SNP	8179010	2	A	C	0.137	-4.436541e-01	3.183530e+00	1.000000e-05	1.000000e+05	8.893508e-01	6.498615e-01	6.506174e-01
2	2R_8179068_SNP	8179068	4	T	C	0.159	2.988472e+00	2.993857e+00	1.000000e-05	1.000000e-05	3.197683e-01	3.167140e-01	3.756748e-01
2	2R_8179070_SNP	8179070	6	T	C	0.161	4.598721e+00	2.987911e+00	1.000000e-05	1.000000e-05	1.258569e-01	1.223723e-01	1.935344e-01
2	2R_8179081_SNP	8179081	4	T	A	0.099	6.583066e+00	3.637322e+00	1.000000e-05	1.000000e-05	7.229210e-02	6.951249e-02	1.086195e-01
2	2R_8179212_DEL	8179212	6	C	CA	0.094	1.154254e+01	3.699424e+00	1.000000e-05	1.000000e+05	2.163832e-03	1.468929e-04	2.904180e-04
2	2R_8179310_SNP	8179310	8	T	C	0.476	-6.850321e-01	2.240557e+00	1.000000e-05	1.000000e+05	7.602196e-01	6.190568e-01	6.199147e-01
2	2R_8179332_SNP	8179332	5	C	A	0.080	2.199214e-01	4.083299e+00	1.000000e-05	1.000000e+05	9.571184e-01	9.382567e-01	9.383592e-01
2	2R_8179368_SNP	8179368	8	A	G	0.408	-2.600632e+00	2.264281e+00	1.000000e-05	1.000000e-05	2.525473e-01	2.489647e-01	2.629067e-01
2	2R_8179441_SNP	8179441	2	G	C	0.052	6.742568e+00	4.876427e+00	1.000000e-05	1.000000e-05	1.687891e-01	1.650751e-01	5.756665e-01
2	2R_8179481_SNP	8179481	6	A	T	0.154	2.397943e+00	3.067962e+00	1.000000e-05	1.000000e+05	4.356608e-01	3.975720e-01	3.994445e-01
2	2R_8179522_SNP	8179522	2	C	G	0.105	-8.783734e-01	3.580568e+00	1.000000e-05	1.000000e-05	8.065421e-01	8.212142e-01	8.500167e-01
2	2R_8179526_SNP	8179526	4	G	A	0.060	-2.558884e-02	4.638561e+00	1.000000e-05	1.000000e+05	9.956057e-01	7.780443e-01	7.784553e-01
2	2R_8179535_SNP	8179535	1	G	A	0.052	5.405941e+00	4.882794e+00	1.000000e-05	1.000000e+05	2.699820e-01	2.447438e-01	2.475928e-01
2	2R_8179555_SNP	8179555	1	G	T	0.104	-7.588599e-01	3.580524e+00	1.000000e-05	1.000000e-05	8.324370e-01	8.505280e-01	8.862828e-01
2	2R_8179560_SNP	8179560	6	C	A	0.336	3.878644e+00	2.383360e+00	1.000000e-05	1.000000e+05	1.057266e-01	9.888487e-02	1.024373e-01
2	2R_8179567_SNP	8179567	4	T	C	0.066	-1.856791e+00	4.424540e+00	1.000000e-05	1.000000e+05	6.753282e-01	5.842401e-01	5.852236e-01
2	2R_8179582_DEL	8179582	10	G	GG	0.448	-2.805875e+00	2.259148e+00	1.000000e-05	1.000000e+05	2.161473e-01	1.462109e-01	1.496453e-01
2	2R_8179587_SNP	8179587	2	G	A	0.105	-8.783734e-01	3.580568e+00	1.000000e-05	1.000000e-05	8.065421e-01	8.212142e-01	8.500167e-01
2	2R_8179598_SNP	8179598	10	C	T	0.310	7.270772e+00	2.401425e+00	1.000000e-05	1.000000e-05	2.895722e-03	2.603325e-03	4.299226e-03
2	2R_8179602_DEL	8179602	3	A	AATG	0.145	-2.086512e+00	3.106506e+00	1.000000e-05	1.000000e+05	5.028205e-01	4.756840e-01	4.771385e-01
2	2R_8179610_SNP	8179610	6	G	T	0.295	-4.501369e-02	2.441964e+00	1.000000e-05	1.000000e+05	9.853173e-01	8.545839e-01	8.548359e-01
2	2R_8179622_SNP	8179622	2	C	T	0.111	4.601078e-01	3.487672e+00	1.000000e-05	1.000000e+05	8.952188e-01	8.413509e-01	8.416286e-01
2	2R_8179628_SNP	8179628	5	C	T	0.260	4.723861e+00	2.565635e+00	1.000000e-05	1.000000e-05	6.754086e-02	6.485461e-02	7.666545e-02
2	2R_8179630_SNP	8179630	5	C	A	0.107	3.283239e+00	3.566120e+00	1.000000e-05	1.000000e-05	3.586787e-01	3.560761e-01	7.375556e-01
2	2R_8179631_SNP	8179631	5	G	T	0.107	3.104773e+00	3.564921e+00	1.000000e-05	1.000000e-05	3.851694e-01	3.829323e-01	6.389628e-01
2	2R_8179636_SNP	8179636	8	C	T	0.429	3.109724e+00	2.269526e+00	1.000000e-05	1.000000e+05	1.726421e-01	1.590485e-01	1.624224e-01
2	2R_8179665_SNP	8179665	6	G	T	0.356	5.502270e+00	2.305049e+00	1.000000e-05	1.000000e-05	1.821349e-02	1.702371e-02	3.560355e-02
2	2R_8179690_SNP	8179690	11	A	C	0.361	5.288573e+00	2.338086e+00	1.000000e-05	1.000000e-05	2.511994e-02	2.363652e-02	5.406507e-02
2	2R_8179692_SNP	8179692	11	T	A	0.361	4.702124e+00	2.350892e+00	1.000000e-05	1.000000e-05	4.726597e-02	4.505751e-02	1.951493e-01
2	2R_8179693_SNP	8179693	13	T	A	0.366	5.030937e+00	2.353960e+00	1.000000e-05	1.000000e-05	3.417974e-02	3.236666e-02	6.981098e-02
2	2R_8179696_SNP	8179696	5	T	C	0.347	5.766099e+00	2.298449e+00	1.000000e-05	1.000000e-05	1.316691e-02	1.222355e-02	2.955717e-02
2	2R_8179704_SNP	8179704	4	G	T	0.338	5.505292e+00	2.313407e+00	1.000000e-05	1.000000e-05	1.856556e-02	1.735970e-02	4.193074e-02
2	2R_8179709_SNP	8179709	6	T	C	0.262	4.873006e+00	2.560845e+00	1.000000e-05	1.000000e-05	5.894573e-02	5.644515e-02	7.219879e-02
2	2R_8179730_SNP	8179730	4	T	G	0.053	1.204259e+01	4.805279e+00	1.000000e-05	1.000000e-05	1.325927e-02	1.231110e-02	1.609781e-02
2	2R_8179733_SNP	8179733	9	T	A	0.411	2.966107e+00	2.272322e+00	1.000000e-05	1.000000e-05	1.937564e-01	1.900106e-01	2.519119e-01
2	2R_8179881_SNP	8179881	7	T	G	0.385	-1.175937e+00	2.295592e+00	1.000000e-05	1.000000e-05	6.092134e-01	6.121402e-01	6.365030e-01
2	2R_8180029_SNP	8180029	7	G	A	0.324	-2.121061e-01	2.403885e+00	1.000000e-05	1.000000e+05	9.298063e-01	7.648110e-01	7.652526e-01
2	2R_8180109_SNP	8180109	7	T	A	0.453	3.819237e-01	2.249324e+00	1.000000e-05	1.000000e-05	8.653972e-01	8.900540e-01	9.566078e-01
2	2R_8180395_SNP	8180395	7	T	A	0.385	-6.866755e-01	2.296590e+00	1.000000e-05	1.000000e+05	7.653501e-01	6.720686e-01	6.727560e-01
2	2R_8180415_SNP	8180415	9	G	A	0.384	-4.647404e-01	2.311464e+00	1.000000e-05	1.000000e+05	8.409213e-01	7.360445e-01	7.365560e-01
2	2R_8180440_SNP	8180440	5	T	C	0.400	-7.585325e-01	2.261208e+00	1.000000e-05	1.000000e+05	7.377448e-01	6.621442e-01	6.628617e-01
2	2R_8180449_SNP	8180449	10	A	G	0.434	-2.252317e+00	2.262636e+00	1.000000e-05	1.000000e+05	3.211046e-01	2.256921e-01	2.286673e-01
2	2R_8180463_DEL	8180463	12	T	TAATAAAT	0.350	-2.603808e-01	2.389919e+00	1.000000e-05	1.000000e+05	9.133861e-01	8.408505e-01	8.411291e-01
2	2R_8180487_SNP	8180487	13	T	G	0.423	-1.959829e+00	2.298660e+00	1.000000e-05	1.000000e+05	3.952246e-01	3.319984e-01	3.342706e-01
2	2R_8180506_SNP	8180506	7	C	A	0.405	-9.248864e-01	2.281748e+00	1.000000e-05	1.000000e+05	6.857966e-01	4.187502e-01	4.205028e-01
2	2R_8180511_SNP	8180511	0	G	C	0.052	3.191519e+00	4.892918e+00	1.000000e-05	1.000000e-05	5.152102e-01	5.154618e-01	6.619819e-01
2	2R_8180607_SNP	8180607	10	C	T	0.407	-1.910123e+00	2.282119e+00	1.000000e-05	1.000000e-05	4.039090e-01	4.019583e-01	4.535227e-01
2	2R_8180650_SNP	8180650	8	A	G	0.395	-1.673264e+00	2.279595e+00	1.000000e-05	1.000000e+05	4.640683e-01	4.047722e-01	4.066034e-01
2	2R_8180664_SNP	8180664	9	G	T	0.411	-1.990621e+00	2.274525e+00	1.000000e-05	1.000000e+05	3.828562e-01	3.484911e-01	3.506591e-01
2	2R_8180723_SNP	8180723	5	A	C	0.373	-2.378437e+00	2.286102e+00	1.000000e-05	1.000000e+05	2.998110e-01	2.665955e-01	2.692982e-01
2	2R_8180824_SNP	8180824	15	G	A	0.243	1.483234e+00	2.670061e+00	1.000000e-05	1.000000e-05	5.793656e-01	5.813417e-01	7.301226e-01
2	2R_8180909_SNP	8180909	9	T	C	0.205	2.836772e+00	2.755223e+00	1.000000e-05	1.000000e-05	3.048343e-01	3.016342e-01	3.350480e-01
2	2R_8180939_SNP	8180939	9	T	C	0.336	1.686856e+00	2.372691e+00	1.000000e-05	1.000000e+05	4.782069e-01	3.264863e-01	3.287939e-01
2	2R_8181053_SNP	8181053	5	T	C	0.200	4.967786e+00	2.725920e+00	1.000000e-05	1.000000e+05	7.035581e-02	6.117701e-02	6.457930e-02
2	2R_8181059_SNP	8181059	9	C	T	0.253	5.546964e+00	2.528258e+00	1.000000e-05	1.000000e-05	2.975471e-02	2.809587e-02	3.895830e-02
2	2R_8181198_SNP	8181198	5	T	C	0.313	-1.115906e+00	2.381303e+00	1.000000e-05	1.000000e+05	6.400189e-01	5.280356e-01	5.292474e-01
2	2R_8181208_SNP	8181208	8	G	A	0.361	4.647069e-01	2.323786e+00	1.000000e-05	1.000000e+05	8.417648e-01	6.468515e-01	6.476170e-01
2	2R_8181213_SNP	8181213	8	A	G	0.361	5.016777e-01	2.324815e+00	1.000000e-05	1.000000e+05	8.294388e-01	6.525985e-01	6.533457e-01
2	2R_8181227_SNP	8181227	5	A	G	0.360	2.759495e-01	2.301988e+00	1.000000e-05	1.000000e+05	9.047409e-01	7.189092e-01	7.194649e-01
2	2R_8181297_SNP	8181297	9	C	A	0.377	1.645082e+00	2.317284e+00	1.000000e-05	1.000000e+05	4.788424e-01	3.561533e-01	3.582737e-01
2	2R_8181309_SNP	8181309	6	G	C	0.342	1.603862e+00	2.352270e+00	1.000000e-05	1.000000e+05	4.963804e-01	3.752495e-01	3.772535e-01
2	2R_8181326_SNP	8181326	5	C	G	0.127	-3.634559e+00	3.320910e+00	1.171324e-01	1.000000e+05	2.754903e-01	1.206812e-01	1.242054e-01
2	2R_8181329_INS	8181329	9	AGACTACA	A	0.103	-1.653173e+00	3.678424e+00	1.000000e-05	1.000000e-05	6.537658e-01	6.583414e-01	8.759202e-01
2	2R_8181336_DEL	8181336	31	A	AT	0.315	-2.658903e+00	2.608634e+00	1.000000e-05	1.000000e+05	3.096943e-01	1.859991e-01	1.892243e-01
2	2R_8181339_SNP	8181339	21	A	T	0.351	-2.709056e+00	2.450716e+00	1.000000e-05	1.000000e+05	2.707268e-01	1.558508e-01	1.592405e-01
2	2R_8181343_SNP	8181343	9	A	T	0.466	-7.358683e-01	2.242226e+00	1.000000e-05	1.000000e+05	7.432223e-01	5.879953e-01	5.889647e-01
2	2R_8181345_SNP	8181345	15	A	T	0.357	3.832355e+00	2.369853e+00	1.000000e-05	1.000000e+05	1.079243e-01	6.245249e-02	6.586631e-02
2	2R_8181347_SNP	8181347	6	T	A	0.470	-1.218761e+00	2.218565e+00	1.000000e-05	1.000000e+05	5.835738e-01	5.510662e-01	5.521806e-01
2	2R_8181348_SNP	8181348	8	G	T	0.469	-8.347276e-01	2.236115e+00	1.000000e-05	1.000000e+05	7.094500e-01	5.702301e-01	5.712675e-01
2	2R_8181351_INS	8181351	11	TAAA	T	0.312	-2.290866e+00	2.430579e+00	1.000000e-05	1.000000e+05	3.474229e-01	1.893432e-01	1.925484e-01
2	2R_8181352_DEL	8181352	8	A	AC	0.102	-6.626677e-01	3.686762e+00	1.000000e-05	1.000000e+05	8.575942e-01	8.705528e-01	8.707747e-01
2	2R_8181355_DEL	8181355	8	A	AG	0.299	-1.990839e+00	2.437940e+00	1.000000e-05	1.000000e+05	4.154310e-01	2.318085e-01	2.347434e-01
2	2R_8181362_SNP	8181362	8	A	G	0.177	3.039057e+00	2.907303e+00	1.000000e-05	1.000000e+05	2.975353e-01	2.831016e-01	2.856940e-01
2	2R_8181364_SNP	8181364	4	G	T	0.146	2.652794e+00	3.105348e+00	1.000000e-05	1.000000e-05	3.943019e-01	3.922014e-01	4.274071e-01
2	2R_8181391_SNP	8181391	3	A	G	0.329	-7.752608e-01	2.342018e+00	1.000000e-05	1.000000e+05	7.410833e-01	6.021515e-01	6.030689e-01
2	2R_8181393_SNP	8181393	11	G	A	0.431	6.293917e-01	2.304855e+00	1.000000e-05	1.000000e-05	7.851684e-01	7.976522e-01	8.630550e-01
2	2R_8181445_SNP	8181445	3	C	G	0.145	-7.256672e-01	3.125823e+00	1.000000e-05	1.000000e-05	8.167319e-01	8.326280e-01	8.970753e-01
2	2R_8181499_SNP	8181499	12	T	A	0.287	1.657609e+00	2.553705e+00	1.000000e-05	1.000000e-05	5.172536e-01	5.175543e-01	5.599204e-01
2	2R_8181561_SNP	8181561	6	T	C	0.396	-3.578098e+00	2.251829e+00	1.000000e-05	1.000000e+05	1.141442e-01	1.016410e-01	1.051931e-01
2	2R_8181598_INS	8181598	6	TT	T	0.443	3.669948e+00	2.216440e+00	1.000000e-05	1.000000e-05	9.982844e-02	9.661601e-02	1.273485e-01
2	2R_8181603_SNP	8181603	8	C	T	0.313	3.301621e+00	2.395845e+00	1.000000e-05	1.000000e-05	1.702097e-01	1.664921e-01	4.699629e-01
2	2R_8181771_SNP	8181771	9	G	T	0.397	1.363470e-01	2.283894e+00	1.000000e-05	1.000000e+05	9.524735e-01	9.479854e-01	9.480715e-01
2	2R_8181780_DEL	8181780	13	T	TT	0.401	1.552733e+00	2.315734e+00	1.000000e-05	1.000000e-05	5.035475e-01	5.035251e-01	5.743565e-01
2	2R_8181891_SNP	8181891	12	T	A	0.357	-7.206469e-02	2.366601e+00	1.000000e-05	1.000000e+05	9.757475e-01	6.934094e-01	6.940347e-01
2	2R_8181916_DEL	8181916	10	T	TTTGTGCTTT	0.207	-9.819272e-01	2.775103e+00	1.000000e-05	1.000000e-05	7.239533e-01	7.319487e-01	7.536828e-01
2	2R_8181929_DEL	8181929	10	T	AGTG	0.207	-9.819272e-01	2.775103e+00	1.000000e-05	1.000000e-05	7.239533e-01	7.319487e-01	7.536828e-01
2	2R_8181941_DEL	8181941	12	A	ATAA	0.210	3.058584e-01	2.787199e+00	1.000000e-05	1.000000e+05	9.127628e-01	8.657537e-01	8.659846e-01
2	2R_8181982_DEL	8181982	9	C	CCCAATATTT	0.308	-2.053884e+00	2.417488e+00	1.000000e-05	1.000000e+05	3.968869e-01	3.237934e-01	3.261183e-01
2	2R_8181993_SNP	8181993	1	A	C	0.052	2.702900e+00	4.901675e+00	1.000000e-05	1.000000e-05	5.821530e-01	5.842134e-01	8.355749e-01
2	2R_8182000_SNP	8182000	9	C	A	0.274	5.123027e+00	2.487524e+00	1.000000e-05	1.000000e+05	4.115344e-02	3.357894e-02	3.652188e-02
2	2R_8182051_SNP	8182051	7	G	A	0.291	-1.302521e+00	2.449103e+00	1.000000e-05	1.000000e+05	5.956159e-01	5.190900e-01	5.203412e-01
2	2R_8182054_SNP	8182054	9	C	A	0.329	-1.670674e+00	2.373507e+00	1.000000e-05	1.000000e+05	4.825819e-01	3.887079e-01	3.906320e-01
2	2R_8182071_SNP	8182071	7	C	A	0.264	1.377714e+00	2.524244e+00	1.000000e-05	1.000000e+05	5.860086e-01	5.682594e-01	5.693045e-01
2	2R_8182074_SNP	8182074	7	C	A	0.426	9.292372e-01	2.243265e+00	1.000000e-05	1.000000e-05	6.792865e-01	6.849647e-01	7.278466e-01
2	2R_8182077_SNP	8182077	6	C	T	0.409	1.289681e+00	2.246227e+00	1.000000e-05	1.000000e-05	5.667120e-01	5.683161e-01	6.584027e-01
2	2R_8182078_SNP	8182078	7	T	G	0.264	8.758867e-01	2.523440e+00	1.000000e-05	1.000000e+05	7.289961e-01	7.166484e-01	7.172101e-01
2	2R_8182085_SNP	8182085	0	G	T	0.052	2.802368e+00	4.901274e+00	1.000000e-05	1.000000e-05	5.683270e-01	5.699776e-01	8.193527e-01
2	2R_8182087_DEL	8182087	0	A	GCGAAAAAAGGAATTAAATGAAAC	0.052	2.802368e+00	4.901274e+00	1.000000e-05	1.000000e-05	5.683270e-01	5.699776e-01	8.193527e-01
2	2R_8182087_SNP	8182087	14	A	G	0.234	1.213179e+00	2.696703e+00	1.000000e-05	1.000000e+05	6.534415e-01	6.100062e-01	6.108956e-01
2	2R_8182156_DEL	8182156	8	C	CCGTGGGC	0.313	-2.584529e+00	2.407364e+00	1.000000e-05	1.000000e+05	2.847066e-01	2.138188e-01	2.168712e-01
2	2R_8182175_SNP	8182175	2	A	T	0.078	-1.761525e-01	4.079681e+00	1.000000e-05	1.000000e+05	9.656163e-01	6.370692e-01	6.378664e-01
2	2R_8182222_SNP	8182222	3	T	G	0.230	6.450297e-01	2.601191e+00	1.000000e-05	1.000000e+05	8.044886e-01	7.500260e-01	7.505028e-01
2	2R_8182223_SNP	8182223	6	A	G	0.228	1.830579e+00	2.646550e+00	1.000000e-05	1.000000e+05	4.901902e-01	4.281663e-01	4.298672e-01
2	2R_8182275_SNP	8182275	5	G	T	0.513	2.009892e+00	2.216940e+00	1.000000e-05	1.000000e+05	3.660499e-01	2.829808e-01	2.855740e-01
2	2R_8182305_SNP	8182305	3	A	C	0.204	3.012314e+00	2.744092e+00	1.000000e-05	1.000000e+05	2.740517e-01	1.660273e-01	1.693650e-01
2	2R_8182325_SNP	8182325	3	A	G	0.382	-3.955986e+00	2.256696e+00	6.903907e-02	1.000000e+05	8.161822e-02	5.186169e-02	5.515909e-02
2	2R_8182331_SNP	8182331	7	G	A	0.230	6.410937e+00	2.665389e+00	1.000000e-05	1.000000e+05	1.736326e-02	1.083191e-02	1.271173e-02
2	2R_8182374_SNP	8182374	9	T	A	0.288	2.673630e+00	2.460555e+00	1.000000e-05	1.000000e-05	2.789354e-01	2.755202e-01	3.430789e-01
2	2R_8182421_SNP	8182421	6	G	T	0.443	5.700222e-01	2.255696e+00	1.000000e-05	1.000000e+05	8.008388e-01	6.462652e-01	6.470325e-01
2	2R_8182520_SNP	8182520	5	A	C	0.187	4.221997e+00	2.863228e+00	1.000000e-05	1.000000e+05	1.423995e-01	9.138865e-02	9.493580e-02
2	2R_8182583_SNP	8182583	6	A	G	0.262	3.842939e+00	2.527714e+00	1.000000e-05	1.000000e+05	1.305076e-01	7.090449e-02	7.438046e-02
2	2R_8182659_SNP	8182659	7	G	A	0.230	2.349644e+00	2.688056e+00	1.000000e-05	1.000000e+05	3.834398e-01	2.488077e-01	2.516295e-01
2	2R_8182667_SNP	8182667	5	A	C	0.227	2.403987e+00	2.685762e+00	1.000000e-05	1.000000e+05	3.721564e-01	2.433123e-01	2.461709e-01
2	2R_8182732_SNP	8182732	4	A	T	0.093	-4.003448e+00	3.821983e+00	1.192064e-01	1.000000e+05	2.965414e-01	2.831711e-01	2.857630e-01
2	2R_8183005_SNP	8183005	5	T	G	0.053	3.608694e-01	4.923165e+00	1.000000e-05	1.000000e+05	9.416635e-01	8.114707e-01	8.118089e-01
2	2R_8183349_SNP	8183349	8	A	T	0.381	-1.370038e+00	2.291556e+00	1.000000e-05	1.000000e+05	5.508207e-01	3.859686e-01	3.879089e-01
2	2R_8183385_SNP	8183385	3	T	C	0.178	-7.765608e-01	2.884438e+00	1.000000e-05	1.000000e+05	7.881222e-01	5.260995e-01	5.273198e-01
2	2R_8183444_SNP	8183444	6	T	C	0.262	-1.214861e+00	2.526567e+00	1.000000e-05	1.000000e+05	6.313255e-01	3.626241e-01	3.647046e-01
2	2R_8183466_SNP	8183466	5	C	A	0.460	-2.591889e+00	2.212406e+00	1.000000e-05	1.000000e+05	2.432211e-01	1.547916e-01	1.581864e-01
2	2R_8183517_SNP	8183517	4	A	T	0.272	-1.242892e+00	2.488899e+00	1.000000e-05	1.000000e+05	6.182379e-01	3.280495e-01	3.303470e-01
2	2R_8183525_SNP	8183525	4	C	T	0.232	3.204666e-01	2.602401e+00	1.000000e-05	1.000000e+05	9.021568e-01	6.850183e-01	6.856676e-01
2	2R_8183545_SNP	8183545	10	T	A	0.483	-3.027012e+00	2.245104e+00	1.000000e-05	1.000000e+05	1.795765e-01	6.830017e-02	7.175946e-02
2	2R_8183605_SNP	8183605	5	C	A	0.300	-1.271173e+00	2.428137e+00	1.000000e-05	1.000000e+05	6.013764e-01	3.084106e-01	3.108356e-01
2	2R_8183654_SNP	8183654	3	T	C	0.118	-2.282540e+00	3.382606e+00	1.000000e-05	1.000000e+05	5.008359e-01	4.420106e-01	4.436372e-01
2	2R_8183657_SNP	8183657	5	C	A	0.480	1.361425e-01	2.233366e+00	1.000000e-05	1.000000e+05	9.514724e-01	8.557998e-01	8.560495e-01
2	2R_8183687_SNP	8183687	3	C	G	0.059	4.855983e+00	4.625734e+00	1.000000e-05	1.000000e-05	2.954874e-01	2.922041e-01	3.844200e-01
2	2R_8183697_SNP	8183697	5	A	G	0.140	6.519111e-01	3.189855e+00	1.000000e-05	1.000000e+05	8.383377e-01	7.610184e-01	7.614688e-01
2	2R_8183983_SNP	8183983	7	T	G	0.446	2.564019e+00	2.234476e+00	1.000000e-05	1.000000e-05	2.529857e-01	2.494054e-01	2.546493e-01
2	2R_8183984_SNP	8183984	3	C	G	0.145	-1.326446e+00	3.111172e+00	1.000000e-05	1.000000e+05	6.704566e-01	6.405203e-01	6.413062e-01
2	2R_8183995_SNP	8183995	6	A	G	0.141	-1.700631e+00	3.175878e+00	1.000000e-05	1.000000e-05	5.930981e-01	5.954982e-01	5.986853e-01
2	2R_8184005_SNP	8184005	3	T	C	0.145	-1.326446e+00	3.111172e+00	1.000000e-05	1.000000e+05	6.704566e-01	6.405203e-01	6.413062e-01
2	2R_8184006_SNP	8184006	6	A	C	0.134	-1.859602e+00	3.241498e+00	1.000000e-05	1.000000e+05	5.670281e-01	5.349293e-01	5.361114e-01
2	2R_8184008_DEL	8184008	4	A	ATTGTAAACTGA	0.172	-6.636215e-02	2.927008e+00	1.000000e-05	1.000000e+05	9.819414e-01	7.080842e-01	7.086689e-01
2	2R_8184035_SNP	8184035	5	T	G	0.147	-8.310661e-01	3.115487e+00	1.000000e-05	1.000000e+05	7.900208e-01	7.293287e-01	7.298572e-01
2	2R_8184039_SNP	8184039	4	T	C	0.159	-1.534087e+00	3.001145e+00	1.000000e-05	1.000000e-05	6.099756e-01	6.129281e-01	6.204387e-01
2	2R_8184116_SNP	8184116	5	T	C	0.320	-2.894719e+00	2.365990e+00	1.000000e-05	1.000000e+05	2.230453e-01	2.008586e-01	2.039932e-01
2	2R_8184154_SNP	8184154	8	T	C	0.361	-1.281393e+00	2.333584e+00	1.000000e-05	1.000000e+05	5.837360e-01	5.359042e-01	5.370821e-01
2	2R_8184163_SNP	8184163	6	C	T	0.168	-4.023915e-01	2.973865e+00	1.000000e-05	1.000000e+05	8.925464e-01	6.268743e-01	6.277054e-01
2	2R_8184205_SNP	8184205	6	A	G	0.221	-2.063127e+00	2.663982e+00	1.000000e-05	1.000000e+05	4.398663e-01	2.592900e-01	2.620417e-01
2	2R_8184220_SNP	8184220	10	G	A	0.483	7.062885e-01	2.245278e+00	1.000000e-05	1.000000e+05	7.535224e-01	6.792745e-01	6.799406e-01
2	2R_8184226_SNP	8184226	10	T	C	0.407	8.997203e-01	2.286766e+00	1.000000e-05	1.000000e-05	6.945410e-01	7.009478e-01	7.875963e-01
2	2R_8184333_DEL	8184333	12	C	CA	0.462	-2.900076e+00	2.262460e+00	1.000000e-05	1.000000e+05	2.018561e-01	1.441104e-01	1.475539e-01
2	2R_8184335_DEL	8184335	9	C	CA	0.171	3.093267e+00	3.009744e+00	1.000000e-05	1.000000e+05	3.056997e-01	2.332091e-01	2.361348e-01
2	2R_8184416_SNP	8184416	5	A	G	0.487	-3.643731e+00	2.209473e+00	1.000000e-05	1.000000e+05	1.011841e-01	6.458446e-02	6.801622e-02
2	2R_8184449_SNP	8184449	14	A	G	0.369	-2.802736e+00	2.357466e+00	1.000000e-05	1.000000e+05	2.363422e-01	1.573810e-01	1.607631e-01
2	2R_8184532_SNP	8184532	9	A	G	0.164	5.257416e+00	2.989049e+00	1.000000e-05	1.000000e-05	8.060804e-02	7.767933e-02	9.274955e-02
2	2R_8184618_SNP	8184618	5	A	G	0.160	-1.436863e-01	3.033547e+00	1.000000e-05	1.000000e+05	9.622839e-01	6.643591e-01	6.650698e-01
2	2R_8184916_SNP	8184916	4	A	G	0.166	-4.434623e-01	2.972024e+00	1.000000e-05	1.000000e+05	8.815840e-01	6.163592e-01	6.172264e-01
2	2R_8184934_SNP	8184934	0	T	C	0.058	5.856568e+00	4.646264e+00	1.000000e-05	1.000000e-05	2.094243e-01	2.056913e-01	5.536162e-01
2	2R_8184963_SNP	8184963	9	C	T	0.342	1.461818e+00	2.353948e+00	1.000000e-05	1.000000e+05	5.355252e-01	3.169620e-01	3.193311e-01
2	2R_8184965_SNP	8184965	8	G	A	0.367	1.635381e+00	2.306778e+00	1.000000e-05	1.000000e+05	4.794441e-01	2.845126e-01	2.870955e-01
2	2R_8184976_SNP	8184976	6	A	T	0.154	-1.746210e+00	3.076994e+00	1.000000e-05	1.000000e+05	5.712082e-01	9.511078e-02	9.866169e-02
2	2R_8185101_SNP	8185101	5	A	G	0.167	1.838905e-01	2.977865e+00	1.000000e-05	1.000000e+05	9.508411e-01	7.363548e-01	7.368655e-01
2	2R_8185227_SNP	8185227	2	A	G	0.065	3.376952e+00	4.410899e+00	1.000000e-05	1.000000e-05	4.451060e-01	4.438677e-01	4.924713e-01
2	2R_8185292_SNP	8185292	4	T	G	0.146	-5.291822e-01	3.112662e+00	1.000000e-05	1.000000e-05	8.652287e-01	8.898417e-01	9.765859e-01
2	2R_8185299_SNP	8185299	4	A	C	0.139	-8.871932e-01	3.173090e+00	1.000000e-05	1.000000e-05	7.801652e-01	7.921967e-01	9.251639e-01
2	2R_8185317_SNP	8185317	4	G	A	0.278	-1.774682e+00	2.459227e+00	1.000000e-05	1.000000e+05	4.716231e-01	2.753950e-01	2.780388e-01
2	2R_8185323_SNP	8185323	0	G	T	0.058	4.887281e+00	4.634451e+00	1.000000e-05	1.000000e-05	2.933025e-01	2.900006e-01	2.986657e-01
2	2R_8185395_SNP	8185395	9	C	A	0.356	-2.618197e+00	2.332649e+00	1.000000e-05	1.000000e+05	2.634565e-01	1.569928e-01	1.603769e-01
2	2R_8185455_SNP	8185455	2	G	A	0.078	3.800790e-02	4.067757e+00	1.000000e-05	1.000000e+05	9.925572e-01	8.420814e-01	8.423577e-01
2	2R_8185461_SNP	8185461	5	T	C	0.473	1.617786e+00	2.221137e+00	1.000000e-05	1.000000e-05	4.675143e-01	4.667125e-01	5.472003e-01
2	2R_8185479_SNP	8185479	5	A	C	0.080	3.654609e+00	4.075883e+00	1.000000e-05	1.000000e-05	3.713277e-01	3.688938e-01	4.294533e-01
2	2R_8185509_SNP	8185509	10	A	C	0.462	-5.505698e-01	2.286642e+00	1.000000e-05	1.000000e+05	8.100527e-01	8.061298e-01	8.064792e-01
2	2R_8185593_SNP	8185593	6	A	G	0.134	-1.147712e+00	3.247018e+00	1.000000e-05	1.000000e-05	7.242284e-01	7.322400e-01	8.784296e-01
2	2R_8185738_INS	8185738	7	AGA	A	0.426	2.033075e+00	2.273963e+00	1.000000e-05	1.000000e-05	3.726995e-01	3.702845e-01	5.116195e-01
2	2R_8185745_SNP	8185745	4	T	A	0.099	3.023306e+00	3.665948e+00	1.000000e-05	1.000000e+05	4.108345e-01	2.742885e-01	2.769397e-01
2	2R_8185808_SNP	8185808	8	A	C	0.265	-1.185920e+00	2.533153e+00	1.000000e-05	1.000000e-05	6.403409e-01	6.443865e-01	8.418348e-01
2	2R_8185809_SNP	8185809	8	A	T	0.259	-1.501718e+00	2.550974e+00	1.000000e-05	1.000000e-05	5.569471e-01	5.582754e-01	6.276993e-01
2	2R_8185873_INS	8185873	9	C	CC	0.205	1.673773e+00	2.760689e+00	1.000000e-05	1.000000e+05	5.452279e-01	4.277500e-01	4.294531e-01
2	2R_8185877_SNP	8185877	11	A	C	0.361	1.684025e+00	2.362329e+00	1.000000e-05	1.000000e-05	4.770213e-01	4.764157e-01	5.011944e-01
2	2R_8185892_SNP	8185892	11	T	G	0.438	-1.770896e+00	2.283539e+00	1.000000e-05	1.000000e+05	4.392460e-01	2.718287e-01	2.744964e-01
2	2R_8185971_SNP	8185971	16	T	C	0.439	-2.738405e+00	2.330270e+00	1.000000e-05	1.000000e+05	2.417744e-01	1.421992e-01	1.456507e-01
2	2R_8186051_SNP	8186051	11	T	C	0.326	2.340521e+00	2.395566e+00	1.000000e-05	1.000000e-05	3.301106e-01	3.271664e-01	3.864493e-01
2	2R_8186053_INS	8186053	5	GG	A	0.153	9.212931e-01	3.082185e+00	1.000000e-05	1.000000e-05	7.654177e-01	7.762217e-01	8.326836e-01
2	2R_8186054_INS	8186054	11	GG	G	0.333	2.710365e+00	2.379952e+00	1.000000e-05	1.000000e-05	2.565649e-01	2.530043e-01	2.995780e-01
2	2R_8186077_SNP	8186077	9	G	A	0.260	-1.605636e+00	2.551654e+00	1.000000e-05	1.000000e+05	5.301281e-01	5.203542e-01	5.215998e-01
2	2R_8186082_SNP	8186082	13	A	T	0.317	3.294300e+00	2.422482e+00	1.000000e-05	1.000000e-05	1.758795e-01	1.721496e-01	2.285191e-01
2	2R_8186277_SNP	8186277	8	C	T	0.177	-3.116487e-01	2.920409e+00	1.000000e-05	1.000000e+05	9.151566e-01	9.570888e-01	9.571597e-01
2	2R_8186280_SNP	8186280	15	C	G	0.129	2.111441e-01	3.409091e+00	1.000000e-05	1.000000e+05	9.506955e-01	9.635416e-01	9.636017e-01
2	2R_8186390_SNP	8186390	6	A	T	0.349	-1.994738e+00	2.313877e+00	1.000000e-05	1.000000e+05	3.900037e-01	3.503079e-01	3.524645e-01
2	2R_8186421_SNP	8186421	4	G	A	0.152	4.840038e-01	3.072901e+00	1.000000e-05	1.000000e+05	8.750542e-01	8.202796e-01	8.205996e-01
2	2R_8186438_SNP	8186438	2	C	T	0.268	-1.922399e+00	2.476127e+00	1.000000e-05	1.000000e+05	4.387349e-01	3.333374e-01	3.356011e-01
2	2R_8186571_SNP	8186571	5	T	G	0.413	-1.385649e+00	2.251611e+00	1.000000e-05	1.000000e+05	5.392087e-01	4.014535e-01	4.033037e-01
2	2R_8186574_SNP	8186574	7	G	C	0.405	-1.448189e+00	2.270736e+00	1.000000e-05	1.000000e+05	5.245881e-01	4.222134e-01	4.239469e-01
2	2R_8186583_SNP	8186583	4	A	G	0.298	-2.280809e+00	2.407949e+00	1.000000e-05	1.000000e+05	3.450403e-01	2.902903e-01	2.928348e-01
2	2R_8186596_SNP	8186596	5	T	C	0.360	-2.460896e+00	2.321832e+00	1.000000e-05	1.000000e+05	2.908742e-01	2.149480e-01	2.179930e-01
2	2R_8186617_SNP	8186617	5	T	C	0.147	4.871767e+00	3.150906e+00	1.000000e-05	1.000000e-05	1.241484e-01	1.206782e-01	1.375559e-01
2	2R_8186621_SNP	8186621	9	A	G	0.493	-3.548464e-02	2.234139e+00	1.000000e-05	1.000000e+05	9.873486e-01	9.901849e-01	9.902011e-01
2	2R_8186679_SNP	8186679	5	T	C	0.180	6.613919e+00	2.910929e+00	1.000000e-05	1.000000e-05	2.448318e-02	2.302509e-02	2.994069e-02
2	2R_8186691_SNP	8186691	4	A	G	0.179	6.346551e+00	2.910125e+00	1.000000e-05	1.000000e-05	3.073182e-02	2.903788e-02	3.722137e-02
2	2R_8186730_SNP	8186730	7	G	T	0.088	6.180926e+00	3.969374e+00	1.000000e-05	1.000000e+05	1.215136e-01	1.135046e-01	1.170442e-01
2	2R_8186873_SNP	8186873	3	A	C	0.158	4.646314e+00	2.988316e+00	1.000000e-05	1.000000e-05	1.220670e-01	1.186150e-01	1.476881e-01
2	2R_8186916_SNP	8186916	0	G	A	0.065	6.458548e+00	4.407381e+00	1.000000e-05	1.000000e-05	1.448791e-01	1.412628e-01	3.152438e-01
2	2R_8186937_SNP	8186937	6	T	C	0.201	6.774764e+00	2.724213e+00	1.000000e-05	1.000000e-05	1.396805e-02	1.298336e-02	3.839252e-02
2	2R_8187062_SNP	8187062	6	C	T	0.148	3.751234e+00	3.101428e+00	1.000000e-05	1.000000e-05	2.283415e-01	2.246546e-01	5.565689e-01
2	2R_8187120_SNP	8187120	2	C	A	0.124	3.588336e+00	3.295895e+00	1.000000e-05	1.000000e-05	2.779967e-01	2.745746e-01	6.583331e-01
2	2R_8187123_SNP	8187123	2	A	C	0.131	3.419060e+00	3.225170e+00	1.000000e-05	1.000000e-05	2.907727e-01	2.874498e-01	7.192559e-01
2	2R_8187126_SNP	8187126	2	G	A	0.124	3.629528e+00	3.294920e+00	1.000000e-05	1.000000e-05	2.723974e-01	2.689358e-01	6.780507e-01
2	2R_8187147_SNP	8187147	3	T	A	0.125	4.830936e+00	3.288263e+00	1.000000e-05	1.000000e-05	1.438599e-01	1.402494e-01	3.052632e-01
2	2R_8187156_SNP	8187156	6	G	A	0.188	-8.136211e-01	2.853370e+00	1.000000e-05	1.000000e-05	7.759221e-01	7.875849e-01	9.990137e-01
2	2R_8187234_SNP	8187234	4	A	G	0.272	3.235646e+00	2.489913e+00	1.000000e-05	1.000000e+05	1.957392e-01	1.662763e-01	1.696127e-01
2	2R_8187258_SNP	8187258	0	C	T	0.071	1.279543e+01	4.124921e+00	1.000000e-05	1.000000e-05	2.292150e-03	2.050410e-03	5.537036e-03
2	2R_8187261_SNP	8187261	0	A	G	0.071	1.279543e+01	4.124921e+00	1.000000e-05	1.000000e-05	2.292150e-03	2.050410e-03	5.537036e-03
2	2R_8187309_SNP	8187309	5	C	T	0.280	3.168835e+00	2.464887e+00	1.000000e-05	1.000000e+05	2.005413e-01	1.375211e-01	1.409913e-01
2	2R_8187342_SNP	8187342	3	T	G	0.204	2.188236e+00	2.714124e+00	1.000000e-05	1.000000e-05	4.213638e-01	4.197010e-01	4.683244e-01
2	2R_8187345_SNP	8187345	6	T	A	0.450	2.017719e+00	2.238176e+00	1.000000e-05	1.000000e+05	3.687479e-01	2.214272e-01	2.244303e-01
2	2R_8187360_SNP	8187360	5	A	G	0.440	1.152588e+00	2.237148e+00	1.000000e-05	1.000000e+05	6.071588e-01	3.937550e-01	3.956496e-01
2	2R_8187395_SNP	8187395	8	G	A	0.497	-3.512012e+00	2.248837e+00	1.000000e-05	1.000000e+05	1.204380e-01	5.632007e-02	5.967250e-02
2	2R_8187412_SNP	8187412	5	A	G	0.207	2.790242e+00	2.712951e+00	1.000000e-05	1.000000e-05	3.053533e-01	3.021581e-01	3.943669e-01
2	2R_8187417_SNP	8187417	5	T	C	0.240	5.464989e+00	2.551067e+00	1.000000e-05	1.000000e-05	3.376724e-02	3.196804e-02	6.018971e-02
2	2R_8187455_SNP	8187455	5	A	G	0.167	-2.766552e+00	2.960390e+00	1.206453e-03	1.000000e+05	3.515165e-01	4.851489e-02	5.176432e-02
2	2R_8187485_SNP	8187485	7	A	C	0.338	-2.137832e+00	2.359701e+00	1.000000e-05	1.000000e+05	3.663826e-01	2.664242e-01	2.691281e-01
2	2R_8187494_SNP	8187494	7	A	G	0.162	-1.056167e+00	3.017574e+00	1.000000e-05	1.000000e+05	7.268191e-01	4.195298e-01	4.212781e-01
2	2R_8187524_SNP	8187524	4	A	G	0.258	6.645608e+00	2.465713e+00	1.000000e-05	1.000000e-05	7.826750e-03	7.186837e-03	1.847701e-02
2	2R_8187542_SNP	8187542	4	A	G	0.139	-1.874899e+00	3.175940e+00	1.000000e-05	1.000000e+05	5.558363e-01	3.036551e-01	3.061113e-01
2	2R_8187578_SNP	8187578	3	A	G	0.099	-1.244521e+00	3.674662e+00	1.000000e-05	1.000000e-05	7.353210e-01	7.440094e-01	9.103892e-01
2	2R_8187647_SNP	8187647	4	G	A	0.318	-1.443743e+00	2.375248e+00	1.000000e-05	1.000000e+05	5.442085e-01	4.576374e-01	4.591825e-01
2	2R_8187680_SNP	8187680	9	T	C	0.315	1.404658e+00	2.401403e+00	1.000000e-05	1.000000e-05	5.594604e-01	5.608588e-01	8.160994e-01
2	2R_8187710_SNP	8187710	8	C	A	0.483	3.160129e+00	2.251644e+00	1.000000e-05	1.000000e+05	1.625145e-01	1.254857e-01	1.289968e-01
2	2R_8187716_SNP	8187716	6	T	G	0.369	-1.831432e+00	2.310777e+00	1.000000e-05	1.000000e+05	4.292688e-01	4.001034e-01	4.019614e-01
2	2R_8187737_SNP	8187737	4	C	G	0.146	-1.388983e+00	3.115933e+00	1.000000e-05	1.000000e+05	6.563991e-01	3.768473e-01	3.788417e-01
2	2R_8187770_SNP	8187770	8	A	C	0.320	-1.089210e+00	2.404946e+00	1.000000e-05	1.000000e+05	6.512637e-01	5.128979e-01	5.141768e-01
2	2R_8187780_SNP	8187780	6	C	T	0.322	-1.179275e+00	2.385849e+00	1.000000e-05	1.000000e+05	6.218227e-01	4.838527e-01	4.852674e-01
2	2R_8187818_SNP	8187818	5	A	G	0.300	2.003745e+00	2.414059e+00	1.000000e-05	1.000000e-05	4.078227e-01	4.059347e-01	5.211556e-01
2	2R_8187855_SNP	8187855	6	T	C	0.215	1.241417e+00	2.690772e+00	1.000000e-05	1.000000e-05	6.451991e-01	6.494329e-01	8.338335e-01
2	2R_8187857_SNP	8187857	6	C	A	0.208	9.892187e-01	2.723887e+00	1.000000e-05	1.000000e-05	7.169867e-01	7.245809e-01	9.257344e-01
2	2R_8187867_DEL	8187867	16	A	ACAA	0.453	-2.334149e+00	2.320261e+00	1.000000e-05	1.000000e+05	3.160212e-01	1.638429e-01	1.671922e-01
2	2R_8187900_SNP	8187900	8	T	G	0.381	8.973199e-01	2.294893e+00	1.000000e-05	1.000000e-05	6.963394e-01	7.028359e-01	9.100886e-01
2	2R_8187909_SNP	8187909	0	T	C	0.065	1.097129e+00	4.461406e+00	1.000000e-05	1.000000e-05	8.060794e-01	8.206991e-01	9.096373e-01
2	2R_8187915_SNP	8187915	9	G	A	0.336	1.013297e+00	2.363861e+00	1.000000e-05	1.000000e-05	6.687763e-01	6.739841e-01	9.009696e-01
2	2R_8187948_SNP	8187948	12	A	C	0.133	-3.358270e+00	3.336534e+00	8.404401e-02	1.000000e+05	3.157677e-01	2.248370e-02	2.504817e-02
2	2R_8187996_SNP	8187996	8	G	A	0.408	4.246244e+00	2.257283e+00	1.000000e-05	1.000000e+05	6.186665e-02	2.617200e-02	2.888239e-02
2	2R_8188023_SNP	8188023	4	T	C	0.245	2.412321e+00	2.553884e+00	1.000000e-05	1.000000e+05	3.463777e-01	2.030203e-01	2.061413e-01
2	2R_8188026_SNP	8188026	8	A	G	0.354	2.934330e+00	2.316943e+00	1.000000e-05	1.000000e-05	2.072834e-01	2.035473e-01	4.018848e-01
2	2R_8188112_SNP	8188112	7	G	A	0.155	-1.578173e+00	3.063402e+00	1.000000e-05	1.000000e+05	6.071825e-01	3.043822e-01	3.068336e-01
2	2R_8188128_SNP	8188128	7	T	G	0.365	-6.107638e-02	2.315758e+00	1.000000e-05	1.000000e+05	9.789934e-01	9.234903e-01	9.236179e-01
2	2R_8188138_SNP	8188138	4	T	A	0.430	-2.267263e+00	2.210904e+00	1.000000e-05	1.000000e-05	3.067605e-01	3.035784e-01	3.336029e-01
2	2R_8188140_SNP	8188140	6	T	C	0.188	4.373029e+00	2.820764e+00	1.000000e-05	1.000000e-05	1.231492e-01	1.196877e-01	2.030029e-01
2	2R_8188143_SNP	8188143	3	T	C	0.118	-1.547200e+00	3.399052e+00	1.000000e-05	1.000000e+05	6.496252e-01	6.020557e-01	6.029735e-01
2	2R_8188146_SNP	8188146	7	T	C	0.257	-1.177516e+00	2.542402e+00	1.000000e-05	1.000000e-05	6.439185e-01	6.481022e-01	7.692503e-01
2	2R_8188211_SNP	8188211	7	T	C	0.372	1.090313e+00	2.293795e+00	1.000000e-05	1.000000e-05	6.352331e-01	6.390850e-01	9.566770e-01
2	2R_8188379_SNP	8188379	11	T	G	0.340	9.616054e-01	2.429971e+00	1.000000e-05	1.000000e-05	6.928613e-01	6.991850e-01	8.178529e-01
2	2R_8188391_SNP	8188391	8	T	C	0.483	-1.395451e+00	2.265582e+00	1.000000e-05	1.000000e+05	5.388586e-01	5.076912e-01	5.089938e-01
2	2R_8188415_SNP	8188415	11	G	C	0.299	1.023450e+00	2.504751e+00	1.000000e-05	1.000000e+05	6.834057e-01	6.339352e-01	6.347427e-01
2	2R_8188448_SNP	8188448	6	G	A	0.174	9.982352e-01	2.919455e+00	1.000000e-05	1.000000e-05	7.328795e-01	7.414147e-01	8.062220e-01
2	2R_8188465_SNP	8188465	5	A	T	0.180	9.213381e-01	2.883778e+00	1.000000e-05	1.000000e-05	7.497937e-01	7.594428e-01	8.286842e-01
2	2R_8188473_SNP	8188473	7	T	C	0.176	-3.472293e-01	2.931849e+00	1.000000e-05	1.000000e+05	9.058805e-01	3.841300e-01	3.860811e-01
2	2R_8188474_SNP	8188474	1	T	C	0.188	2.526441e+00	2.774441e+00	1.000000e-05	1.000000e-05	3.639413e-01	3.614076e-01	3.794854e-01
2	2R_8188481_SNP	8188481	2	T	C	0.183	2.719884e+00	2.812792e+00	1.000000e-05	1.000000e-05	3.350953e-01	3.322068e-01	3.360968e-01
2	2R_8188490_SNP	8188490	9	C	T	0.473	1.836047e+00	2.257308e+00	1.000000e-05	1.000000e+05	4.172730e-01	3.542347e-01	3.563669e-01
2	2R_8188491_SNP	8188491	8	A	C	0.469	1.662924e+00	2.253746e+00	1.000000e-05	1.000000e+05	4.617438e-01	3.915588e-01	3.934662e-01
2	2R_8188499_SNP	8188499	6	C	T	0.128	-6.325260e-01	3.327819e+00	1.000000e-05	1.000000e+05	8.495061e-01	7.902782e-01	7.906619e-01
2	2R_8188527_SNP	8188527	6	C	T	0.242	3.922338e+00	2.575907e+00	1.000000e-05	1.000000e-05	1.299112e-01	1.263941e-01	1.344714e-01
2	2R_8188540_SNP	8188540	2	A	C	0.176	1.848539e+00	2.858552e+00	1.000000e-05	1.000000e-05	5.188210e-01	5.191597e-01	5.540736e-01
2	2R_8188563_SNP	8188563	7	A	T	0.128	5.865892e-01	3.389675e+00	1.000000e-05	1.000000e+05	8.628410e-01	8.802838e-01	8.804878e-01
2	2R_8188566_SNP	8188566	5	A	T	0.140	2.721419e+00	3.219651e+00	1.000000e-05	1.000000e-05	3.992982e-01	3.972749e-01	4.024436e-01
2	2R_8188569_SNP	8188569	6	A	C	0.134	3.338342e+00	3.292514e+00	1.000000e-05	1.000000e-05	3.122327e-01	3.091029e-01	3.202726e-01
2	2R_8188660_SNP	8188660	5	T	G	0.240	3.560993e+00	2.564038e+00	1.000000e-05	1.000000e+05	1.669185e-01	1.580747e-01	1.614534e-01
2	2R_8188670_SNP	8188670	8	G	A	0.395	1.724469e+00	2.277366e+00	1.000000e-05	1.000000e+05	4.500896e-01	3.325595e-01	3.348281e-01
2	2R_8188720_SNP	8188720	6	A	G	0.409	1.354736e+00	2.253255e+00	1.000000e-05	1.000000e+05	5.485789e-01	4.463230e-01	4.479268e-01
2	2R_8188743_SNP	8188743	6	C	G	0.208	3.677574e-01	2.756426e+00	1.000000e-05	1.000000e+05	8.940391e-01	8.924427e-01	8.926247e-01
2	2R_8188777_SNP	8188777	2	T	C	0.065	3.603600e+00	4.409194e+00	1.000000e-05	1.000000e-05	4.150406e-01	4.132711e-01	5.068065e-01
2	2R_8188811_SNP	8188811	3	G	T	0.480	2.344576e-01	2.191298e+00	1.000000e-05	1.000000e+05	9.149342e-01	6.978401e-01	6.984530e-01
2	2R_8188855_SNP	8188855	5	C	T	0.507	6.830667e-01	2.203242e+00	1.000000e-05	1.000000e-05	7.569644e-01	7.671269e-01	8.016154e-01
2	2R_8188903_SNP	8188903	3	T	G	0.217	6.590378e-01	2.656374e+00	1.000000e-05	1.000000e+05	8.043944e-01	8.156900e-01	8.160194e-01
2	2R_8188983_DEL	8188983	3	G	GTTTAGCTGGTCCGAAAATAG	0.164	2.467913e+00	2.946168e+00	1.000000e-05	1.000000e+05	4.035319e-01	3.768997e-01	3.788938e-01
2	2R_8189010_SNP	8189010	2	A	G	0.170	-5.345113e-01	2.918441e+00	1.000000e-05	1.000000e+05	8.549247e-01	8.315939e-01	8.318909e-01
2	2R_8189029_SNP	8189029	5	A	G	0.447	-1.365174e-01	2.217869e+00	1.000000e-05	1.000000e+05	9.509993e-01	9.492593e-01	9.493432e-01
2	2R_8189032_SNP	8189032	5	A	G	0.340	4.452160e-01	2.334840e+00	1.000000e-05	1.000000e+05	8.490278e-01	7.930411e-01	7.934188e-01
2	2R_8189043_SNP	8189043	5	A	G	0.120	-1.148257e+00	3.405767e+00	1.000000e-05	1.000000e+05	7.364684e-01	6.489678e-01	6.497265e-01
2	2R_8189060_SNP	8189060	3	A	T	0.151	-4.617058e-01	3.077470e+00	1.000000e-05	1.000000e+05	8.809417e-01	9.096116e-01	9.097633e-01
2	2R_8189071_SNP	8189071	5	T	A	0.473	-5.809587e-01	2.208871e+00	1.000000e-05	1.000000e+05	7.928978e-01	7.410013e-01	7.415003e-01
2	2R_8189076_SNP	8189076	2	C	T	0.065	6.450448e+00	4.383461e+00	1.000000e-05	1.000000e-05	1.432119e-01	1.396051e-01	5.326605e-01
2	2R_8189129_SNP	8189129	7	A	C	0.446	-5.506698e-01	2.231954e+00	1.000000e-05	1.000000e+05	8.054571e-01	8.148941e-01	8.152252e-01
2	2R_8189155_SNP	8189155	3	T	C	0.474	-5.354858e-02	2.192224e+00	1.000000e-05	1.000000e+05	9.805444e-01	9.413006e-01	9.413979e-01
2	2R_8189166_SNP	8189166	6	T	C	0.470	2.977302e-01	2.214975e+00	1.000000e-05	1.000000e-05	8.932507e-01	9.281282e-01	9.432174e-01
2	2R_8189305_SNP	8189305	5	T	G	0.193	1.334041e+00	2.788411e+00	1.000000e-05	1.000000e-05	6.330364e-01	6.368062e-01	7.115713e-01
2	2R_8189372_SNP	8189372	6	A	C	0.503	2.885606e+00	2.259851e+00	1.000000e-05	1.000000e+05	2.035844e-01	1.317719e-01	1.352630e-01
2	2R_8189423_SNP	8189423	0	T	A	0.052	4.717747e+00	4.937097e+00	1.000000e-05	1.000000e-05	3.408064e-01	3.379836e-01	6.229867e-01
2	2R_8189433_DEL	8189433	1	C	CGGTTCGTCAACTCGATTCAAATCT	0.065	1.026200e+01	4.334435e+00	1.000000e-05	1.000000e-05	1.916493e-02	1.793202e-02	2.116696e-02
2	2R_8189493_SNP	8189493	2	C	A	0.065	6.006420e+00	4.387730e+00	1.000000e-05	1.000000e-05	1.730460e-01	1.693218e-01	2.531193e-01
2	2R_8189534_SNP	8189534	6	C	T	0.369	5.615895e+00	2.249967e+00	1.000000e-05	1.000000e+05	1.362808e-02	8.539018e-03	1.021585e-02
2	2R_8189575_SNP	8189575	1	T	G	0.065	1.026200e+01	4.334435e+00	1.000000e-05	1.000000e-05	1.916493e-02	1.793202e-02	2.116696e-02
2	2R_8189704_SNP	8189704	7	A	G	0.426	-1.522982e+00	2.261250e+00	1.000000e-05	1.000000e+05	5.016435e-01	3.986395e-01	4.005059e-01
2	2R_8189730_SNP	8189730	5	T	G	0.427	-7.277330e-01	2.244542e+00	1.000000e-05	1.000000e+05	7.462146e-01	7.409152e-01	7.414144e-01
2	2R_8189762_SNP	8189762	7	G	A	0.162	4.069369e+00	3.081583e+00	1.000000e-05	1.000000e-05	1.886380e-01	1.848933e-01	1.922121e-01
2	2R_8189781_DEL	8189781	13	G	GAATCCACGCAGCGG	0.261	-2.785545e+00	2.591544e+00	1.000000e-05	1.000000e+05	2.841409e-01	2.779052e-01	2.805322e-01
2	2R_8189834_SNP	8189834	3	C	T	0.066	6.098522e+00	4.394158e+00	1.000000e-05	1.000000e-05	1.672075e-01	1.634979e-01	2.579790e-01
2	2R_8189850_SNP	8189850	7	C	G	0.142	1.417014e+00	3.254318e+00	1.000000e-05	1.000000e+05	6.638711e-01	4.913218e-01	4.927007e-01
2	2R_8190023_SNP	8190023	7	T	G	0.169	3.778320e+00	2.966083e+00	1.000000e-05	1.000000e+05	2.046639e-01	1.329863e-01	1.364732e-01
2	2R_8190167_INS	8190167	4	GGGATG	G	0.066	-6.052555e+00	4.546796e+00	2.737947e-01	1.000000e+05	1.851265e-01	1.686016e-01	1.719255e-01
2	2R_8190174_SNP	8190174	6	A	G	0.054	-8.136438e+00	5.083600e+00	5.130750e-01	1.000000e+05	1.115582e-01	1.150552e-01	1.185919e-01
2	2R_8190191_SNP	8190191	11	T	G	0.292	3.571584e-01	2.474116e+00	1.000000e-05	1.000000e+05	8.854090e-01	7.437809e-01	7.442731e-01
2	2R_8190215_DEL	8190215	9	G	GATGTTTAACGCTGGTCTTGG	0.247	-3.299833e+00	2.591084e+00	1.000000e-05	1.000000e+05	2.047728e-01	1.828178e-01	1.860617e-01
2	2R_8190253_SNP	8190253	7	G	C	0.324	4.341739e+00	2.359497e+00	1.000000e-05	1.000000e+05	6.770216e-02	4.165125e-02	4.478110e-02
2	2R_8190345_SNP	8190345	8	A	G	0.245	-1.510297e+00	2.589126e+00	1.000000e-05	1.000000e+05	5.605401e-01	4.697878e-01	4.712716e-01
2	2R_8190466_SNP	8190466	14	A	G	0.248	-1.905742e+00	2.632662e+00	1.000000e-05	1.000000e+05	4.702496e-01	2.401918e-01	2.430711e-01
2	2R_8190479_SNP	8190479	29	G	A	0.452	-3.089196e+00	2.407048e+00	1.000000e-05	1.000000e-05	2.013065e-01	1.975639e-01	2.446136e-01
2	2R_8190481_SNP	8190481	21	T	C	0.119	1.060208e+00	3.594995e+00	1.000000e-05	1.000000e+05	7.684633e-01	6.712037e-01	6.718937e-01
2	2R_8190491_SNP	8190491	20	T	G	0.126	8.003223e-01	3.502357e+00	1.000000e-05	1.000000e+05	8.195572e-01	6.054750e-01	6.063805e-01
2	2R_8190495_SNP	8190495	28	G	C	0.094	9.650293e-01	4.093683e+00	1.000000e-05	1.000000e+05	8.139547e-01	6.007847e-01	6.017071e-01
2	2R_8190496_SNP	8190496	26	C	G	0.101	2.296425e+00	3.942464e+00	1.000000e-05	1.000000e+05	5.611032e-01	4.363250e-01	4.379818e-01
2	2R_8190499_SNP	8190499	30	C	T	0.104	5.885567e-01	3.954924e+00	1.000000e-05	1.000000e+05	8.818959e-01	6.119147e-01	6.127974e-01
2	2R_8190735_SNP	8190735	9	C	G	0.390	-4.084287e+00	2.265993e+00	1.000000e-05	2.339876e-03	7.345962e-02	7.065730e-02	1.105227e-01
2	2R_8190739_SNP	8190739	7	A	C	0.095	1.357963e-01	3.797042e+00	1.000000e-05	1.000000e+05	9.715177e-01	9.323337e-01	9.324462e-01
2	2R_8190774_SNP	8190774	7	C	G	0.493	-2.077648e+00	2.212277e+00	1.000000e-05	1.000000e+05	3.491464e-01	3.271982e-01	3.295012e-01
2	2R_8190897_SNP	8190897	6	T	C	0.275	-2.706101e+00	2.473591e+00	1.000000e-05	1.000000e+05	2.756868e-01	1.375917e-01	1.410616e-01
2	2R_8190904_SNP	8190904	9	T	A	0.418	-1.884602e+00	2.260197e+00	1.000000e-05	1.000000e-05	4.056896e-01	4.037674e-01	5.670343e-01
2	2R_8190937_SNP	8190937	7	T	A	0.399	-2.102011e+00	2.259104e+00	1.000000e-05	1.000000e-05	3.536074e-01	3.509402e-01	4.798718e-01
2	2R_8190945_SNP	8190945	4	T	C	0.278	-2.193911e+00	2.456608e+00	1.000000e-05	1.000000e+05	3.732340e-01	1.965216e-01	1.996831e-01
2	2R_8190961_SNP	8190961	8	T	C	0.279	6.085231e+00	2.443995e+00	1.000000e-05	1.000000e-05	1.385538e-02	1.287645e-02	3.806471e-02
2	2R_8190982_SNP	8190982	5	C	T	0.300	-8.713357e-01	2.403588e+00	1.000000e-05	1.000000e-05	7.174711e-01	7.250927e-01	8.628341e-01
2	2R_8191006_INS	8191006	22	C	GG	0.338	-1.169713e+00	2.473062e+00	1.000000e-05	1.000000e+05	6.369048e-01	5.223906e-01	5.236271e-01
2	2R_8191015_SNP	8191015	4	T	A	0.298	-9.391004e-01	2.400290e+00	1.000000e-05	1.000000e-05	6.961643e-01	7.026521e-01	8.731821e-01
2	2R_8191138_SNP	8191138	7	C	T	0.351	-1.599282e+00	2.322144e+00	1.000000e-05	1.000000e+05	4.920563e-01	4.021927e-01	4.040387e-01
2	2R_8191260_SNP	8191260	3	G	T	0.079	1.120105e+00	4.074676e+00	1.000000e-05	1.000000e+05	7.837708e-01	7.829590e-01	7.833590e-01
2	2R_8191424_SNP	8191424	9	C	T	0.466	-5.453207e+00	2.206478e+00	3.224484e-02	1.000000e+05	1.455999e-02	9.514463e-03	1.128195e-02
2	2R_8191997_SNP	8191997	5	T	A	0.087	3.160168e+00	3.915398e+00	1.000000e-05	1.000000e-05	4.208627e-01	4.191913e-01	6.324251e-01
2	2R_8191999_SNP	8191999	4	A	C	0.093	3.657370e+00	3.781117e+00	1.000000e-05	1.000000e-05	3.349444e-01	3.320541e-01	5.275073e-01
2	2R_8192001_DEL	8192001	4	G	TC	0.093	3.657370e+00	3.781117e+00	1.000000e-05	1.000000e-05	3.349444e-01	3.320541e-01	5.275073e-01
2	2R_8192116_SNP	8192116	1	C	G	0.091	5.243985e+00	3.771313e+00	1.000000e-05	1.000000e-05	1.664118e-01	1.627044e-01	2.513520e-01
2	2R_8192260_SNP	8192260	4	A	G	0.166	2.999379e-01	2.958981e+00	1.000000e-05	1.000000e+05	9.193941e-01	7.389720e-01	7.394761e-01
2	2R_8192290_SNP	8192290	4	C	T	0.132	-1.142207e+00	3.239948e+00	1.000000e-05	1.000000e-05	7.249227e-01	7.329752e-01	7.596429e-01
2	2R_8192674_DEL	8192674	6	G	TC	0.141	1.308184e+00	3.182999e+00	1.000000e-05	1.000000e-05	6.816579e-01	6.874457e-01	8.002648e-01
2	2R_8192705_SNP	8192705	8	T	C	0.306	3.070998e+00	2.446266e+00	1.000000e-05	1.000000e-05	2.112666e-01	2.075366e-01	2.741059e-01
2	2R_8192710_SNP	8192710	5	T	C	0.293	2.965003e+00	2.447981e+00	1.000000e-05	1.000000e-05	2.276972e-01	2.240081e-01	2.986238e-01
2	2R_8193085_SNP	8193085	4	A	G	0.113	-7.535148e-01	3.485562e+00	1.000000e-05	1.000000e+05	8.291359e-01	7.971219e-01	7.974907e-01
2	2R_8193131_SNP	8193131	5	A	C	0.073	5.471542e+00	4.210075e+00	1.000000e-05	1.000000e+05	1.956952e-01	1.772109e-01	1.804871e-01
2	2R_8193230_SNP	8193230	7	C	T	0.270	5.606989e+00	2.473802e+00	1.000000e-05	1.000000e-05	2.482885e-02	2.335696e-02	5.881211e-02
2	2R_8193291_SNP	8193291	8	T	C	0.177	2.483351e+00	2.929413e+00	1.000000e-05	1.000000e-05	3.979214e-01	3.958766e-01	4.923617e-01
2	2R_8193313_SNP	8193313	6	A	G	0.168	4.638235e+00	3.007551e+00	1.000000e-05	1.000000e-05	1.251052e-01	1.216269e-01	1.445258e-01
2	2R_8193337_SNP	8193337	8	G	T	0.435	1.967553e+00	2.272833e+00	1.000000e-05	1.000000e-05	3.880282e-01	3.858333e-01	4.579798e-01
2	2R_8193429_SNP	8193429	7	C	T	0.230	3.229978e-01	2.758709e+00	1.000000e-05	1.000000e+05	9.069489e-01	8.780360e-01	8.782442e-01
2	2R_8193525_SNP	8193525	4	G	T	0.152	4.343095e+00	3.045516e+00	1.000000e-05	1.000000e-05	1.559010e-01	1.522309e-01	3.610584e-01
2	2R_8193539_SNP	8193539	5	T	G	0.147	3.964986e+00	3.105862e+00	1.000000e-05	1.000000e-05	2.036856e-01	1.999452e-01	3.923112e-01
2	2R_8193559_SNP	8193559	7	G	C	0.486	3.037338e+00	2.231724e+00	1.000000e-05	1.000000e+05	1.755334e-01	1.613222e-01	1.646845e-01
2	2R_8193790_SNP	8193790	8	G	T	0.510	2.886994e+00	2.233170e+00	1.000000e-05	1.000000e+05	1.980494e-01	1.558579e-01	1.592475e-01
2	2R_8193923_SNP	8193923	5	A	G	0.280	-2.253698e+00	2.459077e+00	1.000000e-05	1.000000e+05	3.608662e-01	2.266720e-01	2.296408e-01
2	2R_8193983_SNP	8193983	8	G	C	0.401	5.732422e+00	2.234604e+00	1.000000e-05	1.000000e-05	1.127663e-02	1.043468e-02	1.729471e-02
2	2R_8194068_SNP	8194068	3	C	T	0.132	-1.763408e+00	3.243323e+00	1.000000e-05	1.000000e+05	5.874417e-01	4.172027e-01	4.189639e-01
2	2R_8194074_SNP	8194074	3	C	G	0.132	-1.763408e+00	3.243323e+00	1.000000e-05	1.000000e+05	5.874417e-01	4.172027e-01	4.189639e-01
2	2R_8194082_SNP	8194082	4	A	C	0.417	1.783308e-01	2.278680e+00	1.000000e-05	1.000000e+05	9.377237e-01	7.805418e-01	7.809472e-01
2	2R_8194090_SNP	8194090	4	T	G	0.126	-1.533368e+00	3.316045e+00	1.000000e-05	1.000000e+05	6.444494e-01	4.663760e-01	4.678768e-01
2	2R_8194121_SNP	8194121	3	T	C	0.118	-1.577496e+00	3.394194e+00	1.000000e-05	1.000000e+05	6.427662e-01	4.605892e-01	4.621193e-01
2	2R_8194129_INS	8194129	9	AA	A	0.411	2.785836e-01	2.331713e+00	1.000000e-05	1.000000e+05	9.050561e-01	8.518362e-01	8.520935e-01
2	2R_8194211_SNP	8194211	3	C	T	0.158	-2.696542e+00	3.011642e+00	1.000000e-05	1.000000e+05	3.720037e-01	2.858979e-01	2.884716e-01
2	2R_8194278_SNP	8194278	4	T	C	0.424	6.387401e-01	2.261064e+00	1.000000e-05	1.000000e-05	7.779480e-01	7.897852e-01	9.761801e-01
2	2R_8194287_SNP	8194287	5	C	A	0.433	7.668993e-01	2.271530e+00	1.000000e-05	1.000000e-05	7.361202e-01	7.448592e-01	9.658522e-01
2	2R_8194309_SNP	8194309	4	T	G	0.470	1.995401e+00	2.240555e+00	1.000000e-05	1.000000e+05	3.745601e-01	2.371151e-01	2.400149e-01
2	2R_8194330_SNP	8194330	8	T	C	0.497	1.058186e+00	2.266987e+00	1.000000e-05	1.000000e+05	6.413251e-01	4.944645e-01	4.958286e-01
2	2R_8194333_SNP	8194333	9	G	T	0.466	1.563765e+00	2.276047e+00	1.000000e-05	1.000000e+05	4.930961e-01	3.635591e-01	3.656339e-01
2	2R_8194334_SNP	8194334	9	T	G	0.479	1.078583e+00	2.279237e+00	1.000000e-05	1.000000e+05	6.367342e-01	6.154497e-01	6.163200e-01
2	2R_8194441_SNP	8194441	5	C	A	0.500	6.938941e-01	2.237345e+00	1.000000e-05	1.000000e-05	7.568780e-01	7.670341e-01	7.870675e-01
2	2R_8194443_SNP	8194443	6	G	T	0.497	6.725828e-01	2.245744e+00	1.000000e-05	1.000000e-05	7.649736e-01	7.757429e-01	7.949637e-01
2	2R_8194543_SNP	8194543	6	C	T	0.443	9.000434e-01	2.278273e+00	1.000000e-05	1.000000e+05	6.933561e-01	6.495303e-01	6.502872e-01
2	2R_8194563_SNP	8194563	2	A	G	0.085	3.656412e+00	3.914773e+00	1.000000e-05	1.000000e-05	3.517834e-01	3.490934e-01	6.415632e-01
2	2R_8194648_INS	8194648	7	GG	G	0.480	-4.210434e-01	2.244446e+00	1.000000e-05	1.000000e-05	8.514455e-01	8.728950e-01	9.065528e-01
2	2R_8194740_SNP	8194740	4	T	C	0.470	5.660527e-01	2.227804e+00	1.000000e-05	1.000000e+05	7.997729e-01	7.950133e-01	7.953866e-01
2	2R_8194748_SNP	8194748	3	C	T	0.118	2.840926e+00	3.381364e+00	1.000000e-05	1.000000e-05	4.021318e-01	4.001529e-01	5.779376e-01
2	2R_8194754_SNP	8194754	2	A	T	0.124	3.285501e+00	3.301012e+00	1.000000e-05	1.000000e-05	3.211716e-01	3.181319e-01	4.761007e-01
2	2R_8194870_SNP	8194870	10	C	T	0.297	3.832837e+00	2.483899e+00	1.000000e-05	1.000000e-05	1.248925e-01	1.214160e-01	1.440996e-01
2	2R_8194942_SNP	8194942	3	A	G	0.118	8.209009e-01	3.401225e+00	1.000000e-05	1.000000e+05	8.096056e-01	7.339308e-01	7.344477e-01
2	2R_8195011_SNP	8195011	5	A	C	0.140	-3.008361e+00	3.167562e+00	1.000000e-05	1.000000e+05	3.437520e-01	2.206060e-01	2.236144e-01
2	2R_8195044_SNP	8195044	5	A	C	0.127	-3.072141e+00	3.314944e+00	2.703740e-02	1.000000e+05	3.555228e-01	1.874866e-01	1.907029e-01
2	2R_8195045_SNP	8195045	3	C	T	0.132	-1.813270e+00	3.238700e+00	1.000000e-05	1.000000e+05	5.763883e-01	2.966170e-01	2.991195e-01
2	2R_8195049_SNP	8195049	5	T	G	0.140	-8.825466e-01	3.178686e+00	1.000000e-05	1.000000e+05	7.816621e-01	4.568636e-01	4.584127e-01
2	2R_8195302_SNP	8195302	4	C	G	0.205	3.580515e+00	2.777041e+00	1.000000e-05	1.000000e-05	1.992428e-01	1.954988e-01	2.008682e-01
2	2R_8195305_SNP	8195305	8	A	G	0.136	-1.830645e+00	3.252828e+00	1.000000e-05	1.000000e+05	5.744101e-01	3.962206e-01	3.981010e-01
2	2R_8195329_SNP	8195329	11	G	A	0.521	1.784952e+00	2.255448e+00	1.000000e-05	1.000000e-05	4.299463e-01	4.284325e-01	4.758059e-01
2	2R_8195380_SNP	8195380	0	A	G	0.090	4.887887e+00	3.784853e+00	1.000000e-05	1.000000e-05	1.985138e-01	1.947693e-01	4.559747e-01
2	2R_8195410_SNP	8195410	7	T	C	0.230	-3.087263e-01	2.651334e+00	1.000000e-05	1.000000e+05	9.074560e-01	5.775041e-01	5.785133e-01
2	2R_8195434_SNP	8195434	5	C	T	0.240	4.658168e-01	2.599761e+00	1.000000e-05	1.000000e+05	8.580375e-01	7.929823e-01	7.933600e-01
2	2R_8195459_SNP	8195459	6	T	C	0.255	3.390757e-01	2.548325e+00	1.000000e-05	1.000000e-05	8.943233e-01	9.297796e-01	9.601524e-01
2	2R_8195470_SNP	8195470	1	T	C	0.052	5.411268e+00	4.920424e+00	1.000000e-05	1.000000e-05	2.731770e-01	2.697207e-01	6.216512e-01
2	2R_8195479_SNP	8195479	8	G	A	0.456	1.598469e+00	2.241370e+00	1.000000e-05	1.000000e-05	4.768365e-01	4.762270e-01	6.226919e-01
2	2R_8195483_SNP	8195483	8	C	G	0.388	1.512958e+00	2.302131e+00	1.000000e-05	1.000000e-05	5.120468e-01	5.122230e-01	6.035209e-01
2	2R_8195495_SNP	8195495	6	G	C	0.161	-3.114927e+00	2.996905e+00	1.000000e-05	1.000000e+05	3.002781e-01	2.243389e-01	2.273230e-01
2	2R_8195499_SNP	8195499	4	C	A	0.172	-2.700551e+00	2.901702e+00	1.000000e-05	1.000000e+05	3.534958e-01	2.828981e-01	2.854918e-01
2	2R_8195580_SNP	8195580	1	T	C	0.052	5.858866e+00	4.887278e+00	1.000000e-05	1.000000e+05	2.324717e-01	2.084746e-01	2.115612e-01
2	2R_8195619_SNP	8195619	3	G	A	0.059	3.878724e+00	4.632265e+00	1.000000e-05	1.000000e+05	4.037230e-01	3.501270e-01	3.522847e-01
2	2R_8195679_SNP	8195679	18	A	C	0.299	4.284554e+00	2.514283e+00	1.000000e-05	1.000000e-05	9.040841e-02	8.732515e-02	1.352238e-01
2	2R_8195745_SNP	8195745	4	G	A	0.205	-4.075860e-01	2.737139e+00	1.000000e-05	1.000000e-05	8.818224e-01	9.116104e-01	9.608278e-01
2	2R_8195793_SNP	8195793	7	A	C	0.291	4.065186e+00	2.435607e+00	1.000000e-05	1.000000e-05	9.716289e-02	9.398520e-02	1.684134e-01
2	2R_8195796_SNP	8195796	5	A	C	0.453	2.046424e+00	2.212393e+00	1.000000e-05	1.000000e-05	3.564413e-01	3.538100e-01	5.065219e-01
2	2R_8195880_SNP	8195880	6	A	G	0.477	-2.024538e+00	2.215906e+00	1.000000e-05	1.000000e+05	3.623536e-01	3.465128e-01	3.486932e-01
2	2R_8195898_SNP	8195898	9	T	C	0.247	6.495389e+00	2.578213e+00	1.000000e-05	1.000000e-05	1.279111e-02	1.186746e-02	2.597443e-02
2	2R_8195904_SNP	8195904	3	A	G	0.053	1.265184e-01	4.912396e+00	1.000000e-05	1.000000e+05	9.794866e-01	9.060728e-01	9.062306e-01
2	2R_8195955_SNP	8195955	7	G	T	0.311	5.687389e+00	2.386986e+00	1.000000e-05	1.000000e-05	1.842381e-02	1.722441e-02	3.177645e-02
2	2R_8195975_SNP	8195975	6	A	G	0.275	4.104325e+00	2.478629e+00	1.000000e-05	1.000000e-05	9.980814e-02	9.659596e-02	1.753090e-01
2	2R_8196074_SNP	8196074	8	T	A	0.456	1.990367e+00	2.234608e+00	1.000000e-05	1.000000e+05	3.744974e-01	3.210505e-01	3.233932e-01
2	2R_8196080_SNP	8196080	11	T	C	0.500	2.566141e+00	2.245842e+00	1.000000e-05	1.000000e-05	2.549936e-01	2.514242e-01	3.504453e-01
2	2R_8196173_SNP	8196173	7	G	A	0.142	-1.615357e+00	3.191504e+00	1.000000e-05	1.000000e+05	6.134897e-01	4.705277e-01	4.720077e-01
2	2R_8196208_SNP	8196208	10	T	C	0.159	-2.721398e+00	3.060415e+00	1.000000e-05	1.000000e+05	3.752873e-01	2.339750e-01	2.368956e-01
2	2R_8196220_SNP	8196220	8	A	G	0.265	4.233190e+00	2.510344e+00	1.000000e-05	1.000000e-05	9.378975e-02	9.065805e-02	1.879081e-01
2	2R_8196227_SNP	8196227	11	G	T	0.250	2.630237e+00	2.597506e+00	1.000000e-05	1.000000e-05	3.128600e-01	3.097363e-01	5.094771e-01
2	2R_8196235_SNP	8196235	7	T	C	0.270	2.884027e+00	2.497719e+00	1.000000e-05	1.000000e-05	2.500399e-01	2.464442e-01	3.901469e-01
2	2R_8196342_SNP	8196342	8	A	G	0.463	-1.025189e+00	2.261202e+00	1.000000e-05	1.000000e+05	6.509201e-01	5.683571e-01	5.694018e-01
2	2R_8196402_SNP	8196402	5	C	A	0.160	-2.045011e+00	3.004765e+00	1.000000e-05	1.000000e+05	4.971667e-01	4.516144e-01	4.531906e-01
2	2R_8196488_SNP	8196488	10	G	A	0.469	1.552817e+00	2.248812e+00	1.000000e-05	1.000000e-05	4.909296e-01	4.906231e-01	6.830217e-01
2	2R_8196502_SNP	8196502	7	C	T	0.223	-2.592574e+00	2.657155e+00	1.000000e-05	1.000000e+05	3.307657e-01	2.281770e-01	2.311359e-01
2	2R_8196538_SNP	8196538	14	A	G	0.206	5.827898e+00	2.784842e+00	1.000000e-05	1.000000e-05	3.803559e-02	3.609728e-02	7.723838e-02
2	2R_8196625_SNP	8196625	4	G	T	0.232	5.060599e+00	2.586542e+00	1.000000e-05	1.000000e-05	5.223766e-02	4.989871e-02	9.344738e-02
2	2R_8196646_SNP	8196646	9	T	C	0.479	1.609890e+00	2.235212e+00	1.000000e-05	1.000000e-05	4.724831e-01	4.717830e-01	7.039163e-01
2	2R_8196760_SNP	8196760	7	A	G	0.169	4.686669e+00	3.009101e+00	1.000000e-05	1.000000e-05	1.214320e-01	1.179857e-01	1.423664e-01
2	2R_8196835_SNP	8196835	4	G	C	0.464	-8.229831e-01	2.204729e+00	1.000000e-05	1.000000e+05	7.094595e-01	6.182404e-01	6.191010e-01
2	2R_8196844_SNP	8196844	6	A	C	0.463	-6.153232e-01	2.219678e+00	1.000000e-05	1.000000e-05	7.819933e-01	7.941878e-01	9.236031e-01
2	2R_8196934_SNP	8196934	8	T	G	0.190	5.031679e+00	2.886177e+00	1.000000e-05	1.000000e-05	8.329076e-02	8.031757e-02	1.017006e-01
2	2R_8196946_SNP	8196946	9	T	A	0.452	-9.970244e-01	2.246515e+00	1.000000e-05	1.000000e+05	6.578115e-01	5.366097e-01	5.377846e-01
2	2R_8196976_SNP	8196976	8	T	G	0.204	2.831351e+00	2.824559e+00	1.000000e-05	1.000000e-05	3.177412e-01	3.146662e-01	3.651597e-01
2	2R_8197000_SNP	8197000	3	C	A	0.066	2.639286e+00	4.445322e+00	1.000000e-05	1.000000e-05	5.535804e-01	5.548159e-01	9.856809e-01
2	2R_8197015_SNP	8197015	5	A	T	0.120	-6.894922e-01	3.409057e+00	1.000000e-05	1.000000e+05	8.399893e-01	6.494618e-01	6.502189e-01
2	2R_8197078_SNP	8197078	4	T	C	0.146	-6.289635e+00	3.095517e+00	1.163701e-01	1.646052e-01	4.391031e-02	4.410655e-02	1.118952e-01
2	2R_8197093_SNP	8197093	6	T	C	0.141	-6.232012e+00	3.169146e+00	1.360718e-01	1.975576e-01	5.106633e-02	5.187653e-02	8.717913e-02
2	2R_8197099_SNP	8197099	6	T	C	0.228	1.881389e+00	2.681757e+00	1.000000e-05	1.000000e-05	4.840320e-01	4.835753e-01	7.149129e-01
2	2R_8197105_SNP	8197105	9	T	C	0.226	1.951395e+00	2.734014e+00	1.000000e-05	1.000000e-05	4.764780e-01	4.758610e-01	7.672774e-01
2	2R_8197153_SNP	8197153	3	T	C	0.079	-3.555361e-01	4.114892e+00	1.000000e-05	1.000000e+05	9.312603e-01	8.734567e-01	8.736733e-01
2	2R_8197204_SNP	8197204	4	C	G	0.053	6.778484e+00	4.917779e+00	1.000000e-05	1.000000e-05	1.701167e-01	1.663993e-01	4.302750e-01
2	2R_8197210_SNP	8197210	6	C	T	0.174	5.034193e-01	2.931579e+00	1.000000e-05	1.000000e-05	8.638838e-01	8.881519e-01	9.781672e-01
2	2R_8197240_SNP	8197240	8	G	T	0.503	2.162293e+00	2.219339e+00	1.000000e-05	1.000000e-05	3.314577e-01	3.285284e-01	3.655741e-01
2	2R_8197322_SNP	8197322	5	C	G	0.147	-2.803315e+00	3.108471e+00	1.000000e-05	1.000000e-05	3.685736e-01	3.661021e-01	4.450623e-01
2	2R_8197393_SNP	8197393	11	G	C	0.236	-3.515086e+00	2.645351e+00	1.000000e-05	1.000000e+05	1.859123e-01	9.100811e-02	9.455474e-02
2	2R_8197414_SNP	8197414	16	C	T	0.324	1.770032e+00	2.450305e+00	1.000000e-05	1.000000e-05	4.711758e-01	4.704488e-01	5.295900e-01
2	2R_8197466_SNP	8197466	2	C	A	0.131	9.180020e-01	3.246994e+00	1.000000e-05	1.000000e-05	7.777733e-01	7.895954e-01	8.134594e-01
2	2R_8197498_SNP	8197498	6	C	G	0.181	-4.021847e-01	2.883758e+00	1.000000e-05	1.000000e+05	8.892670e-01	7.545541e-01	7.550200e-01
2	2R_8197543_SNP	8197543	7	G	A	0.189	2.757163e+00	2.873557e+00	1.000000e-05	1.000000e-05	3.388334e-01	3.359877e-01	3.411069e-01
2	2R_8197567_SNP	8197567	5	C	G	0.320	2.138002e+00	2.378016e+00	1.000000e-05	1.000000e-05	3.700374e-01	3.675859e-01	4.677924e-01
2	2R_8197570_SNP	8197570	8	G	A	0.490	-2.770240e+00	2.216806e+00	1.000000e-05	1.000000e+05	2.133468e-01	1.872774e-01	1.904950e-01
2	2R_8197825_SNP	8197825	9	C	A	0.411	3.335575e+00	2.272075e+00	1.000000e-05	1.000000e-05	1.441504e-01	1.405382e-01	1.444902e-01
2	2R_8197830_DEL	8197830	14	C	CAGACTACC	0.383	2.959138e+00	2.334583e+00	1.000000e-05	1.000000e+05	2.069067e-01	1.653840e-01	1.687252e-01
2	2R_8197849_SNP	8197849	3	T	C	0.072	8.846926e-01	4.226663e+00	1.000000e-05	1.000000e+05	8.344847e-01	8.165542e-01	8.168819e-01
2	2R_8197907_SNP	8197907	1	T	G	0.052	-1.995008e+00	4.897375e+00	1.000000e-05	1.000000e-05	6.843147e-01	6.902268e-01	9.324739e-01
2	2R_8198080_SNP	8198080	6	A	G	0.195	3.945126e+00	2.840011e+00	1.000000e-05	1.000000e-05	1.668269e-01	1.631184e-01	2.313720e-01
2	2R_8198199_SNP	8198199	5	A	G	0.420	3.514402e+00	2.241125e+00	1.000000e-05	1.000000e+05	1.189274e-01	9.172527e-02	9.527286e-02
2	2R_8198235_SNP	8198235	5	C	T	0.073	-1.738088e+00	4.224514e+00	1.000000e-05	1.000000e+05	6.813375e-01	6.794346e-01	6.801001e-01
2	2R_8198259_SNP	8198259	2	T	G	0.052	-3.873893e+00	4.965175e+00	9.331023e-02	9.111860e-02	4.364790e-01	4.659115e-01	5.668670e-01
2	2R_8198271_SNP	8198271	7	G	A	0.372	3.316801e+00	2.307302e+00	1.000000e-05	1.000000e+05	1.526248e-01	1.214352e-01	1.249575e-01
2	2R_8198313_SNP	8198313	11	G	C	0.201	1.326014e+00	2.841723e+00	1.000000e-05	1.000000e-05	6.414376e-01	6.455252e-01	6.787407e-01
2	2R_8198316_SNP	8198316	11	C	T	0.201	9.587065e-01	2.843850e+00	1.000000e-05	1.000000e-05	7.364947e-01	7.452575e-01	7.517986e-01
2	2R_8198367_SNP	8198367	7	C	G	0.270	1.609763e+00	2.534855e+00	1.000000e-05	1.000000e+05	5.263496e-01	4.510970e-01	4.526758e-01
2	2R_8198409_SNP	8198409	7	A	G	0.331	3.549694e+00	2.400615e+00	1.000000e-05	1.000000e-05	1.413004e-01	1.377050e-01	1.524215e-01
2	2R_8198425_SNP	8198425	9	C	T	0.295	3.786874e+00	2.489891e+00	1.000000e-05	1.000000e-05	1.303625e-01	1.268420e-01	1.416498e-01
2	2R_8198516_SNP	8198516	5	T	C	0.120	2.560391e-01	3.417235e+00	1.000000e-05	1.000000e+05	9.403723e-01	9.246624e-01	9.247880e-01
2	2R_8198526_SNP	8198526	9	G	C	0.507	3.982641e+00	2.214878e+00	1.000000e-05	1.000000e-05	7.414091e-02	7.132663e-02	9.723921e-02
2	2R_8198528_SNP	8198528	11	C	T	0.229	-3.296094e-01	2.706396e+00	1.000000e-05	1.000000e+05	9.032270e-01	6.996920e-01	7.002998e-01
2	2R_8198570_SNP	8198570	6	G	A	0.497	2.653776e+00	2.206265e+00	1.000000e-05	1.000000e-05	2.309100e-01	2.272318e-01	3.216511e-01
2	2R_8198653_SNP	8198653	6	A	C	0.208	3.526575e+00	2.764176e+00	1.000000e-05	1.000000e-05	2.039674e-01	2.002272e-01	5.959400e-01
2	2R_8198674_SNP	8198674	9	A	G	0.199	4.234766e+00	2.832410e+00	1.000000e-05	1.000000e-05	1.369588e-01	1.333911e-01	1.969445e-01
2	2R_8198855_SNP	8198855	9	T	C	0.363	5.514159e+00	2.288827e+00	1.000000e-05	1.000000e-05	1.718530e-02	1.604322e-02	2.716363e-02
2	2R_8198972_SNP	8198972	10	C	T	0.331	4.113793e+00	2.361201e+00	1.000000e-05	1.000000e-05	8.348806e-02	8.051166e-02	1.287568e-01
2	2R_8199148_SNP	8199148	9	C	T	0.363	3.697677e+00	2.309178e+00	1.000000e-05	1.000000e-05	1.113876e-01	1.080400e-01	1.863008e-01
2	2R_8199158_SNP	8199158	4	T	G	0.079	2.181757e+00	4.058024e+00	1.000000e-05	1.000000e-05	5.916117e-01	5.939649e-01	6.964119e-01
2	2R_8199314_SNP	8199314	10	A	T	0.379	-3.012951e+00	2.308988e+00	1.000000e-05	1.000000e-05	1.939061e-01	1.901604e-01	2.266726e-01
2	2R_8199323_SNP	8199323	1	A	G	0.078	-1.378812e+00	4.060158e+00	1.000000e-05	1.000000e+05	7.346299e-01	5.256853e-01	5.269074e-01
2	2R_8199330_SNP	8199330	1	C	T	0.097	1.156374e+00	3.669394e+00	1.000000e-05	1.000000e-05	7.530873e-01	7.629689e-01	8.871485e-01
2	2R_8199342_SNP	8199342	12	T	C	0.315	-2.536005e+00	2.426352e+00	1.000000e-05	1.000000e-05	2.975933e-01	2.943282e-01	4.879274e-01
2	2R_8199360_SNP	8199360	9	C	T	0.390	-2.914580e+00	2.282031e+00	1.000000e-05	1.000000e-05	2.034838e-01	1.997432e-01	3.772936e-01
2	2R_8199619_SNP	8199619	7	T	C	0.264	5.886244e+00	2.479306e+00	1.000000e-05	1.000000e-05	1.883822e-02	1.762002e-02	3.986791e-02
2	2R_8199642_SNP	8199642	7	A	G	0.378	-2.745008e+00	2.285043e+00	1.000000e-05	1.000000e-05	2.315058e-01	2.278297e-01	3.106604e-01
2	2R_8199711_SNP	8199711	7	C	T	0.385	-2.179896e+00	2.276490e+00	1.000000e-05	1.000000e-05	3.398008e-01	3.369663e-01	4.439947e-01
2	2R_8199728_SNP	8199728	12	C	T	0.364	-2.547683e+00	2.347128e+00	1.000000e-05	1.000000e-05	2.794423e-01	2.760308e-01	4.690426e-01
2	2R_8199779_SNP	8199779	9	T	C	0.356	-2.137097e+00	2.337015e+00	1.000000e-05	1.000000e-05	3.619256e-01	3.593653e-01	5.703879e-01
2	2R_8199851_SNP	8199851	9	C	T	0.390	-2.833993e+00	2.280931e+00	1.000000e-05	1.000000e-05	2.159759e-01	2.122552e-01	3.109188e-01
2	2R_8200022_SNP	8200022	3	A	T	0.066	-1.931500e+00	4.412267e+00	1.000000e-05	1.000000e+05	6.621840e-01	5.345553e-01	5.357390e-01
2	2R_8200061_SNP	8200061	3	C	A	0.072	-2.161611e+00	4.222047e+00	1.000000e-05	1.000000e+05	6.094068e-01	3.795756e-01	3.815538e-01
2	2R_8200068_SNP	8200068	8	C	T	0.320	-1.071750e+00	2.405770e+00	1.000000e-05	1.000000e+05	6.565984e-01	4.928617e-01	4.942333e-01
2	2R_8200073_SNP	8200073	1	A	G	0.058	-3.312670e+00	4.668183e+00	6.774191e-02	1.000000e+05	4.790224e-01	2.786303e-01	2.812525e-01
2	2R_8200078_SNP	8200078	6	T	G	0.329	-1.096886e+00	2.370705e+00	1.000000e-05	1.000000e+05	6.442530e-01	5.453113e-01	5.464495e-01
2	2R_8200240_SNP	8200240	4	T	A	0.331	-1.094832e+00	2.356121e+00	1.000000e-05	1.000000e+05	6.428287e-01	5.115306e-01	5.128157e-01
2	2R_8200244_SNP	8200244	4	T	C	0.358	-6.475524e-01	2.314396e+00	1.000000e-05	1.000000e+05	7.800166e-01	6.348523e-01	6.356568e-01
2	2R_8200256_SNP	8200256	11	G	C	0.285	4.250498e+00	2.475811e+00	1.000000e-05	1.000000e-05	8.805081e-02	8.500277e-02	2.050545e-01
2	2R_8200262_SNP	8200262	5	T	C	0.353	-1.519258e+00	2.327589e+00	1.000000e-05	1.000000e+05	5.149244e-01	4.591515e-01	4.606889e-01
2	2R_8200310_SNP	8200310	7	T	C	0.331	-3.320947e+00	2.342187e+00	1.000000e-05	1.000000e-05	1.582718e-01	1.545921e-01	2.693855e-01
2	2R_8200397_SNP	8200397	9	A	T	0.308	4.711661e+00	2.395533e+00	1.000000e-05	1.000000e-05	5.102103e-02	4.871313e-02	9.546114e-02
2	2R_8200487_SNP	8200487	2	A	C	0.353	-9.680891e-01	2.294617e+00	1.000000e-05	1.000000e+05	6.736972e-01	5.495335e-01	5.506542e-01
2	2R_8200495_SNP	8200495	3	T	C	0.349	-1.797348e+00	2.307579e+00	1.000000e-05	1.000000e+05	4.372560e-01	3.423571e-01	3.445636e-01
2	2R_8200501_SNP	8200501	4	T	A	0.358	-1.527627e+00	2.294046e+00	1.000000e-05	1.000000e+05	5.064781e-01	4.247142e-01	4.264339e-01
2	2R_8200515_SNP	8200515	7	G	A	0.311	-1.497476e+00	2.393856e+00	1.000000e-05	1.000000e-05	5.325483e-01	5.332281e-01	5.795902e-01
2	2R_8200526_SNP	8200526	1	A	T	0.078	2.224587e+00	4.105797e+00	1.000000e-05	1.000000e+05	5.887386e-01	5.503437e-01	5.514610e-01
2	2R_8200579_SNP	8200579	8	A	G	0.306	-2.029249e+00	2.410481e+00	1.000000e-05	1.000000e-05	4.011979e-01	3.992043e-01	4.365781e-01
2	2R_8200754_SNP	8200754	5	G	C	0.380	-2.797131e+00	2.259170e+00	1.000000e-05	1.000000e-05	2.175792e-01	2.138620e-01	2.407160e-01
2	2R_8200890_SNP	8200890	7	C	A	0.209	-4.169423e-01	2.734505e+00	1.000000e-05	1.000000e+05	8.790149e-01	8.685166e-01	8.687423e-01
2	2R_8200901_SNP	8200901	7	G	A	0.358	-1.468375e+00	2.310904e+00	1.000000e-05	1.000000e-05	5.261154e-01	5.266334e-01	5.874367e-01
2	2R_8200942_SNP	8200942	3	G	A	0.079	-1.184731e+00	4.066537e+00	1.000000e-05	1.000000e+05	7.711911e-01	5.412174e-01	5.423727e-01
2	2R_8201132_SNP	8201132	3	T	C	0.099	1.705059e-01	3.715474e+00	1.000000e-05	1.000000e+05	9.634576e-01	9.600967e-01	9.601625e-01
2	2R_8201231_SNP	8201231	11	G	A	0.514	1.287104e-01	2.304015e+00	1.000000e-05	1.000000e+05	9.555239e-01	7.999192e-01	8.002819e-01
2	2R_8201258_SNP	8201258	2	C	T	0.059	2.868411e+00	4.660844e+00	1.000000e-05	1.000000e-05	5.391928e-01	5.400438e-01	8.498360e-01
2	2R_8201297_SNP	8201297	7	C	T	0.426	-1.447433e+00	2.240829e+00	1.000000e-05	1.000000e+05	5.192944e-01	4.810764e-01	4.825046e-01
2	2R_8201305_SNP	8201305	4	A	G	0.325	-8.955655e-01	2.369704e+00	1.000000e-05	1.000000e+05	7.060150e-01	5.448349e-01	5.459751e-01
2	2R_8201345_SNP	8201345	3	T	C	0.329	-1.160697e+00	2.351289e+00	1.000000e-05	1.000000e+05	6.222710e-01	4.679861e-01	4.694788e-01
2	2R_8201379_SNP	8201379	9	A	G	0.473	-9.858035e-01	2.269407e+00	1.000000e-05	1.000000e+05	6.646227e-01	5.452493e-01	5.463878e-01
2	2R_8201386_SNP	8201386	8	A	G	0.442	-9.330338e-01	2.281915e+00	1.000000e-05	1.000000e+05	6.832019e-01	4.291132e-01	4.308089e-01
2	2R_8201402_INS	8201402	4	AG	T	0.113	1.660608e+00	3.491839e+00	1.000000e-05	1.000000e-05	6.350648e-01	6.389103e-01	8.567071e-01
2	2R_8201420_SNP	8201420	10	A	G	0.303	-2.989419e-01	2.455910e+00	1.000000e-05	1.000000e+05	9.032788e-01	6.616184e-01	6.623375e-01
2	2R_8201475_INS	8201475	13	TGAAACGGTCTTTAAGAGGTGAATCTT	T	0.155	8.272671e+00	3.126550e+00	1.000000e-05	1.000000e+05	9.003285e-03	1.769427e-03	2.474627e-03
2	2R_8201483_SNP	8201483	6	A	G	0.201	5.853261e+00	2.762523e+00	1.000000e-05	1.000000e-05	3.573216e-02	3.386769e-02	5.109849e-02
2	2R_8201586_SNP	8201586	8	A	G	0.122	-1.059348e+00	3.424469e+00	1.000000e-05	1.000000e+05	7.574815e-01	5.377088e-01	5.388790e-01
2	2R_8201641_SNP	8201641	4	C	T	0.377	-1.350740e+00	2.264134e+00	1.000000e-05	1.000000e-05	5.516744e-01	5.528578e-01	6.293035e-01
2	2R_8201678_INS	8201678	16	A	AT	0.237	-1.120365e+00	2.701944e+00	1.000000e-05	1.000000e-05	6.789818e-01	6.846460e-01	8.407269e-01
2	2R_8201679_SNP	8201679	12	T	A	0.140	-1.219464e+00	3.264345e+00	1.000000e-05	1.000000e+05	7.092443e-01	7.136912e-01	7.142608e-01
2	2R_8201824_SNP	8201824	6	G	A	0.450	-9.107204e-01	2.225579e+00	1.000000e-05	1.000000e-05	6.829645e-01	6.888132e-01	8.734792e-01
2	2R_8201896_SNP	8201896	4	C	A	0.119	-9.308651e-01	3.405517e+00	1.000000e-05	1.000000e+05	7.849626e-01	5.883706e-01	5.893386e-01
2	2R_8201945_SNP	8201945	6	G	A	0.315	-1.100765e+00	2.389986e+00	1.000000e-05	1.000000e-05	6.457627e-01	6.500185e-01	6.839670e-01
2	2R_8201980_SNP	8201980	2	A	G	0.124	-1.036477e+00	3.330298e+00	1.000000e-05	1.000000e+05	7.560548e-01	5.739983e-01	5.750211e-01
2	2R_8202013_SNP	8202013	3	C	G	0.053	6.322274e-01	4.907408e+00	1.000000e-05	1.000000e+05	8.976615e-01	8.821267e-01	8.823274e-01
2	2R_8202090_SNP	8202090	4	T	A	0.325	-4.556343e-01	2.353226e+00	1.000000e-05	1.000000e-05	8.467311e-01	8.672571e-01	8.939873e-01
2	2R_8202091_SNP	8202091	1	G	C	0.058	4.069745e+00	4.649671e+00	1.000000e-05	1.000000e-05	3.828049e-01	3.805332e-01	7.035274e-01
2	2R_8202097_SNP	8202097	4	C	T	0.205	5.772303e+00	2.740075e+00	1.000000e-05	1.000000e-05	3.679286e-02	3.489404e-02	7.187935e-02
2	2R_8202112_SNP	8202112	4	G	T	0.192	-7.527439e-01	2.809414e+00	1.000000e-05	1.000000e+05	7.891116e-01	5.756485e-01	5.766649e-01
2	2R_8202118_SNP	8202118	5	G	C	0.327	-9.656246e-01	2.357898e+00	1.000000e-05	1.000000e+05	6.827289e-01	6.728183e-01	6.735035e-01
2	2R_8202152_SNP	8202152	4	T	C	0.212	5.765450e+00	2.716366e+00	1.000000e-05	1.000000e-05	3.541741e-02	3.356325e-02	5.916730e-02
2	2R_8202161_SNP	8202161	3	T	C	0.243	-1.694849e-01	2.558590e+00	1.000000e-05	1.000000e+05	9.472726e-01	9.755081e-01	9.755484e-01
2	2R_8202240_SNP	8202240	6	A	T	0.275	6.314211e+00	2.436370e+00	1.000000e-05	1.000000e-05	1.048274e-02	9.685186e-03	4.288821e-02
2	2R_8202410_SNP	8202410	3	C	T	0.184	-6.442078e-01	2.854004e+00	1.000000e-05	1.000000e+05	8.217219e-01	5.507037e-01	5.518196e-01
2	2R_8202445_SNP	8202445	5	T	C	0.207	6.005092e+00	2.720443e+00	1.000000e-05	1.000000e-05	2.878519e-02	2.716180e-02	7.286097e-02
2	2R_8202527_SNP	8202527	5	G	A	0.527	1.733123e+00	2.212588e+00	1.000000e-05	1.000000e-05	4.346690e-01	4.332394e-01	6.182477e-01
2	2R_8202531_SNP	8202531	3	A	C	0.066	5.607294e+00	4.415308e+00	1.000000e-05	1.000000e-05	2.060372e-01	2.022994e-01	3.543704e-01
2	2R_8202575_SNP	8202575	8	C	T	0.252	5.048016e+00	2.549676e+00	1.000000e-05	1.000000e-05	4.952426e-02	4.725533e-02	1.548859e-01
2	2R_8202577_SNP	8202577	7	A	T	0.324	-1.209818e+00	2.367831e+00	1.000000e-05	1.000000e-05	6.101348e-01	6.130927e-01	6.540463e-01
2	2R_8202631_SNP	8202631	4	T	C	0.397	-3.321695e+00	2.230828e+00	1.000000e-05	1.000000e-05	1.385602e-01	1.349820e-01	1.900549e-01
2	2R_8202863_SNP	8202863	2	G	A	0.052	-4.978867e+00	5.036780e+00	2.039758e-01	1.000000e+05	3.244779e-01	2.923571e-01	2.948878e-01
2	2R_8202923_SNP	8202923	6	A	G	0.221	-4.389409e-01	2.689205e+00	1.000000e-05	1.000000e-05	8.705594e-01	8.966337e-01	9.808968e-01
2	2R_8203109_SNP	8203109	3	C	T	0.053	9.220135e-01	4.901181e+00	1.000000e-05	1.000000e-05	8.510330e-01	8.723988e-01	9.543304e-01
2	2R_8203125_SNP	8203125	3	T	A	0.243	-1.636414e+00	2.552741e+00	1.000000e-05	1.000000e+05	5.224607e-01	4.502297e-01	4.518131e-01
2	2R_8203127_SNP	8203127	3	A	T	0.243	-1.636414e+00	2.552741e+00	1.000000e-05	1.000000e+05	5.224607e-01	4.502297e-01	4.518131e-01
2	2R_8203272_SNP	8203272	4	A	C	0.132	-2.287292e+00	3.238315e+00	1.000000e-05	1.000000e+05	4.810694e-01	3.043092e-01	3.067611e-01
2	2R_8203364_SNP	8203364	8	A	G	0.517	4.819431e+00	2.223777e+00	1.000000e-05	1.000000e-05	3.177463e-02	3.004390e-02	4.832140e-02
2	2R_8203366_SNP	8203366	3	A	G	0.125	-2.701093e+00	3.324867e+00	1.728162e-03	1.000000e+05	4.178378e-01	2.354086e-01	2.383197e-01
2	2R_8203391_SNP	8203391	9	G	C	0.473	5.696653e+00	2.209940e+00	1.000000e-05	1.000000e-05	1.089521e-02	1.007445e-02	2.424158e-02
2	2R_8203456_SNP	8203456	5	T	C	0.253	7.039994e+00	2.496815e+00	1.000000e-05	1.000000e-05	5.449713e-03	4.965910e-03	2.332837e-02
2	2R_8203516_SNP	8203516	4	G	A	0.523	3.315569e+00	2.219563e+00	1.000000e-05	1.000000e-05	1.373025e-01	1.337325e-01	1.747591e-01
2	2R_8203542_SNP	8203542	6	A	T	0.322	7.458500e+00	2.296187e+00	1.000000e-05	1.000000e-05	1.429390e-03	1.265732e-03	5.895106e-03
2	2R_8203723_SNP	8203723	1	G	A	0.143	-2.020678e+00	3.126278e+00	1.000000e-05	1.000000e+05	5.190259e-01	3.759819e-01	3.779815e-01
2	2R_8203924_SNP	8203924	12	C	T	0.322	7.285803e+00	2.351200e+00	1.000000e-05	1.000000e-05	2.315704e-03	2.071935e-03	6.300565e-03
2	2R_8204037_SNP	8204037	3	C	G	0.125	-1.738450e+00	3.327241e+00	1.000000e-05	1.000000e+05	6.020900e-01	5.709270e-01	5.719617e-01
2	2R_8204109_SNP	8204109	4	A	G	0.232	-4.250176e-01	2.620282e+00	1.000000e-05	1.000000e-05	8.713614e-01	8.976698e-01	9.229064e-01
2	2R_8204165_SNP	8204165	6	T	C	0.322	-2.508593e+00	2.362463e+00	1.000000e-05	1.000000e+05	2.899856e-01	1.924538e-01	1.956402e-01
2	2R_8204323_SNP	8204323	6	C	T	0.315	2.934999e+00	2.381844e+00	1.000000e-05	1.000000e-05	2.197629e-01	2.160511e-01	2.304967e-01
2	2R_8204383_SNP	8204383	2	A	G	0.124	-2.609296e+00	3.323792e+00	1.000000e-05	1.000000e+05	4.336544e-01	3.739610e-01	3.759727e-01
2	2R_8204412_SNP	8204412	1	A	G	0.052	6.272455e+00	4.918279e+00	1.000000e-05	1.000000e-05	2.041363e-01	2.003964e-01	4.709151e-01
2	2R_8205025_SNP	8205025	24	T	C	0.176	-3.502259e-01	3.115718e+00	1.000000e-05	1.000000e+05	9.106497e-01	8.414434e-01	8.417209e-01
2	2R_8205119_SNP	8205119	13	G	T	0.063	1.806715e+00	4.646915e+00	1.000000e-05	1.000000e-05	6.979691e-01	7.045478e-01	9.914985e-01
2	2R_8205135_SNP	8205135	13	G	A	0.324	2.442809e+00	2.419547e+00	1.000000e-05	1.000000e-05	3.142847e-01	3.111751e-01	4.285563e-01
2	2R_8205139_SNP	8205139	14	T	C	0.355	2.364802e+00	2.378595e+00	1.000000e-05	1.000000e-05	3.217050e-01	3.186708e-01	4.060914e-01
2	2R_8205207_SNP	8205207	11	G	A	0.333	-2.244218e+00	2.378551e+00	1.000000e-05	1.000000e+05	3.469106e-01	2.670019e-01	2.697019e-01
2	2R_8205256_SNP	8205256	1	A	G	0.058	2.483187e-01	4.635812e+00	1.000000e-05	1.000000e+05	9.573518e-01	9.860914e-01	9.861143e-01
2	2R_8205294_SNP	8205294	4	G	T	0.331	3.991994e+00	2.318438e+00	1.000000e-05	1.000000e-05	8.713171e-02	8.409773e-02	1.277417e-01
2	2R_8205304_SNP	8205304	1	C	T	0.136	-1.499074e+00	3.193538e+00	1.000000e-05	1.000000e+05	6.394504e-01	6.206770e-01	6.215293e-01
2	2R_8205335_SNP	8205335	5	A	G	0.333	3.210749e+00	2.331349e+00	1.000000e-05	1.000000e-05	1.704732e-01	1.667549e-01	2.372177e-01
2	2R_8205351_SNP	8205351	8	G	T	0.320	-2.209915e+00	2.380711e+00	1.000000e-05	1.000000e+05	3.547452e-01	2.770534e-01	2.796862e-01
2	2R_8205363_INS	8205363	19	G	GTTTCTAAGG	0.324	-6.024521e-01	2.473240e+00	1.000000e-05	1.000000e+05	8.078782e-01	5.652219e-01	5.662791e-01
2	2R_8205421_SNP	8205421	11	A	T	0.326	3.698324e+00	2.389128e+00	1.000000e-05	1.000000e-05	1.237064e-01	1.202400e-01	1.756930e-01
2	2R_8205573_SNP	8205573	29	C	T	0.397	1.446080e-02	2.457270e+00	1.000000e-05	1.000000e+05	9.953123e-01	9.625732e-01	9.626349e-01
2	2R_8205615_SNP	8205615	23	A	C	0.174	-1.823978e+00	3.105406e+00	1.000000e-05	1.000000e-05	5.578362e-01	5.591893e-01	5.925217e-01
2	2R_8205621_INS	8205621	27	TAA	T	0.180	-2.078576e+00	3.113350e+00	1.000000e-05	1.000000e-05	5.053801e-01	5.054001e-01	5.438573e-01
2	2R_8205741_SNP	8205741	21	G	A	0.142	8.099415e+00	3.323267e+00	1.000000e-05	1.000000e-05	1.595641e-02	1.487292e-02	6.660326e-02
2	2R_8205909_SNP	8205909	8	A	G	0.327	9.784148e-01	2.376802e+00	1.000000e-05	1.000000e+05	6.811746e-01	6.670809e-01	6.677833e-01
2	2R_8205915_SNP	8205915	6	T	A	0.309	-2.262310e+00	2.394782e+00	1.000000e-05	1.000000e+05	3.463198e-01	2.880702e-01	2.906295e-01
2	2R_8205924_SNP	8205924	15	A	C	0.279	2.315080e-01	2.544041e+00	1.000000e-05	1.000000e+05	9.276123e-01	6.679509e-01	6.686507e-01
2	2R_8205938_SNP	8205938	11	A	G	0.472	-3.429919e+00	2.257376e+00	1.000000e-05	1.000000e+05	1.307322e-01	1.082453e-01	1.117926e-01
2	2R_8205964_SNP	8205964	18	A	G	0.474	-2.328493e+00	2.319889e+00	1.000000e-05	1.000000e+05	3.171142e-01	2.917383e-01	2.942732e-01
2	2R_8206023_SNP	8206023	10	C	T	0.297	-2.079519e+00	2.456662e+00	1.000000e-05	1.000000e+05	3.986149e-01	2.333233e-01	2.362482e-01
2	2R_8206032_SNP	8206032	8	A	G	0.306	-1.753077e+00	2.419970e+00	1.000000e-05	1.000000e+05	4.699210e-01	4.031811e-01	4.050214e-01
2	2R_8206091_SNP	8206091	12	T	A	0.336	-5.194265e-02	2.391163e+00	1.000000e-05	1.000000e+05	9.826976e-01	9.359433e-01	9.360497e-01
2	2R_8206110_SNP	8206110	10	A	G	0.234	-6.670334e-01	2.645001e+00	1.000000e-05	1.000000e+05	8.012376e-01	6.661694e-01	6.668746e-01
2	2R_8206142_SNP	8206142	6	T	C	0.148	-3.123596e+00	3.127524e+00	1.150009e-02	1.000000e+05	3.195060e-01	3.077504e-01	3.101796e-01
2	2R_8206145_SNP	8206145	5	C	G	0.313	7.594886e-01	2.375850e+00	1.000000e-05	1.000000e+05	7.496572e-01	6.993254e-01	6.999341e-01
2	2R_8206202_SNP	8206202	8	A	G	0.136	7.310796e+00	3.232612e+00	1.000000e-05	1.000000e-05	2.514205e-02	2.365774e-02	2.770535e-01
2	2R_8206366_SNP	8206366	10	A	G	0.103	-1.203876e+00	3.707646e+00	1.000000e-05	1.000000e+05	7.458538e-01	7.138514e-01	7.144205e-01
2	2R_8206385_SNP	8206385	14	A	G	0.113	-1.951131e+00	3.610747e+00	1.000000e-05	1.000000e+05	5.897343e-01	5.237016e-01	5.249324e-01
2	2R_8206489_DEL	8206489	23	A	AAACACATTG	0.136	-2.702943e-01	3.430908e+00	1.000000e-05	1.000000e+05	9.373095e-01	2.930673e-01	2.955934e-01
2	2R_8206500_SNP	8206500	26	T	A	0.140	1.612463e+00	3.441508e+00	1.000000e-05	1.000000e+05	6.400741e-01	5.683264e-01	5.693713e-01
2	2R_8206567_SNP	8206567	22	G	A	0.128	8.184297e-01	3.536760e+00	1.000000e-05	1.000000e+05	8.173101e-01	3.380058e-01	3.402398e-01
2	2R_8206589_SNP	8206589	30	T	C	0.088	2.455908e+00	4.258208e+00	1.000000e-05	1.000000e-05	5.649636e-01	5.665176e-01	7.439111e-01
2	2R_8206638_SNP	8206638	31	A	T	0.145	4.786953e+00	3.444176e+00	1.000000e-05	1.000000e-05	1.666008e-01	1.628929e-01	2.908102e-01
2	2R_8206672_DEL	8206672	9	A	AAAACGTCTG	0.123	4.727884e+00	3.391903e+00	1.000000e-05	1.000000e-05	1.653902e-01	1.616858e-01	3.291711e-01
2	2R_8206692_SNP	8206692	11	A	T	0.146	-5.718579e-01	3.210151e+00	1.000000e-05	1.000000e+05	8.588499e-01	6.933025e-01	6.939281e-01
2	2R_8206696_SNP	8206696	11	A	C	0.118	5.702824e+00	3.475539e+00	1.000000e-05	1.000000e-05	1.028971e-01	9.964636e-02	2.183173e-01
2	2R_8206708_DEL	8206708	12	T	TTATTAATTTGTCATAATTTTTTAGTT	0.147	-1.652492e-01	3.197735e+00	1.000000e-05	1.000000e+05	9.588540e-01	8.586559e-01	8.589002e-01
2	2R_8206751_SNP	8206751	20	T	C	0.156	-1.115606e+00	3.215694e+00	1.000000e-05	1.000000e+05	7.291272e-01	5.957590e-01	5.966996e-01
2	2R_8206778_SNP	8206778	18	T	C	0.117	5.507162e+00	3.575883e+00	1.000000e-05	1.000000e-05	1.256189e-01	1.221363e-01	2.476373e-01
2	2R_8206876_SNP	8206876	31	A	G	0.185	1.349531e+00	3.132342e+00	1.000000e-05	1.000000e-05	6.671968e-01	6.723360e-01	8.725174e-01
2	2R_8206887_SNP	8206887	27	T	A	0.156	3.712092e+00	3.282311e+00	1.000000e-05	1.000000e-05	2.598622e-01	2.563206e-01	4.329336e-01
2	2R_8207014_SNP	8207014	4	C	A	0.146	8.360340e+00	3.086844e+00	1.000000e-05	1.000000e-05	7.536732e-03	6.915007e-03	1.888786e-02
2	2R_8207073_SNP	8207073	8	G	A	0.163	-1.635728e+00	3.029478e+00	1.000000e-05	1.000000e+05	5.900305e-01	4.462251e-01	4.478294e-01
2	2R_8207077_SNP	8207077	7	A	G	0.189	-1.451795e+00	2.838819e+00	1.000000e-05	1.000000e+05	6.098075e-01	4.794587e-01	4.808947e-01
2	2R_8207093_SNP	8207093	7	T	G	0.223	-2.129865e+00	2.671508e+00	1.000000e-05	1.000000e+05	4.265485e-01	3.352791e-01	3.375304e-01
2	2R_8207112_SNP	8207112	4	A	G	0.278	1.051909e+00	2.450191e+00	1.000000e-05	1.000000e-05	6.683004e-01	6.734876e-01	6.876264e-01
2	2R_8207124_SNP	8207124	7	A	G	0.189	-1.961183e+00	2.838945e+00	1.000000e-05	1.000000e+05	4.907361e-01	3.856506e-01	3.875927e-01
2	2R_8207125_SNP	8207125	7	T	G	0.196	-1.892540e+00	2.807314e+00	1.000000e-05	1.000000e+05	5.012425e-01	3.476233e-01	3.497967e-01
2	2R_8207146_SNP	8207146	4	A	T	0.172	-3.142428e+00	2.911776e+00	5.144126e-03	1.000000e+05	2.822022e-01	1.638088e-01	1.671583e-01
2	2R_8207238_SNP	8207238	8	G	A	0.265	-2.153431e+00	2.527459e+00	1.000000e-05	1.000000e+05	3.955467e-01	2.764913e-01	2.791278e-01
2	2R_8207281_SNP	8207281	6	G	T	0.517	-1.681029e+00	2.208156e+00	1.000000e-05	1.000000e-05	4.476683e-01	4.464781e-01	5.869660e-01
2	2R_8207379_SNP	8207379	20	T	G	0.430	1.166987e+00	2.345174e+00	1.000000e-05	1.000000e-05	6.194766e-01	6.227566e-01	9.801839e-01
2	2R_8207380_SNP	8207380	18	T	C	0.445	1.449772e+00	2.317341e+00	1.000000e-05	1.000000e-05	5.325032e-01	5.331819e-01	8.936727e-01
2	2R_8207418_SNP	8207418	11	C	G	0.146	-1.033459e+00	3.203373e+00	1.000000e-05	1.000000e+05	7.474294e-01	6.121606e-01	6.130424e-01
2	2R_8207465_SNP	8207465	9	C	G	0.164	-7.312128e-01	3.047629e+00	1.000000e-05	1.000000e+05	8.107090e-01	6.227595e-01	6.236046e-01
2	2R_8207521_SNP	8207521	14	A	G	0.135	3.601489e+00	3.334225e+00	1.000000e-05	1.000000e-05	2.817829e-01	2.783889e-01	5.253431e-01
2	2R_8207551_SNP	8207551	10	A	T	0.138	5.818378e+00	3.239629e+00	1.000000e-05	1.000000e-05	7.448051e-02	7.165995e-02	1.430328e-01
2	2R_8207561_SNP	8207561	13	A	G	0.169	-1.081623e+00	3.041862e+00	1.000000e-05	1.000000e+05	7.226488e-01	6.480082e-01	6.487699e-01
2	2R_8207589_SNP	8207589	9	G	T	0.055	-1.140864e+00	4.907635e+00	1.000000e-05	1.000000e+05	8.164879e-01	7.492872e-01	7.497658e-01
2	2R_8207614_SNP	8207614	8	A	T	0.184	-1.051619e+00	2.903589e+00	1.000000e-05	1.000000e+05	7.177213e-01	5.913877e-01	5.923445e-01
2	2R_8207634_SNP	8207634	7	A	G	0.270	-2.097434e+00	2.492975e+00	1.000000e-05	1.000000e+05	4.014805e-01	2.660308e-01	2.687374e-01
2	2R_8207640_SNP	8207640	7	G	A	0.331	-2.157088e+00	2.350646e+00	1.000000e-05	1.000000e+05	3.602519e-01	3.431729e-01	3.453743e-01
2	2R_8207676_SNP	8207676	10	T	C	0.310	5.138202e-01	2.421965e+00	1.000000e-05	1.000000e+05	8.322741e-01	8.063103e-01	8.066594e-01
2	2R_8207708_SNP	8207708	10	G	C	0.193	2.724319e+00	2.844046e+00	1.000000e-05	1.000000e-05	3.396331e-01	3.367967e-01	4.825600e-01
2	2R_8207748_SNP	8207748	16	C	T	0.504	-3.885632e-01	2.295000e+00	1.000000e-05	1.000000e-05	8.657790e-01	8.905357e-01	9.616223e-01
2	2R_8207749_SNP	8207749	20	T	C	0.259	-8.819431e-01	2.652252e+00	1.000000e-05	1.000000e+05	7.399502e-01	5.978835e-01	5.988164e-01
2	2R_8207783_SNP	8207783	11	A	C	0.160	4.847309e+00	3.062070e+00	1.000000e-05	1.000000e-05	1.154960e-01	1.121060e-01	2.739911e-01
2	2R_8207787_SNP	8207787	10	C	A	0.276	-2.379648e+00	2.499928e+00	1.000000e-05	1.000000e+05	3.426657e-01	2.115011e-01	2.145683e-01
2	2R_8207802_SNP	8207802	13	G	A	0.254	-1.345830e+00	2.603318e+00	1.000000e-05	1.000000e+05	6.059304e-01	4.602745e-01	4.618062e-01
2	2R_8207815_SNP	8207815	7	C	T	0.439	1.324732e+00	2.239788e+00	1.000000e-05	1.000000e-05	5.550947e-01	5.563719e-01	8.133990e-01
2	2R_8207825_SNP	8207825	5	C	T	0.107	4.794004e-01	3.569129e+00	1.000000e-05	1.000000e-05	8.933283e-01	9.282471e-01	9.629285e-01
2	2R_8207840_SNP	8207840	6	A	G	0.342	2.757921e+00	2.319202e+00	1.000000e-05	1.000000e-05	2.362278e-01	2.325695e-01	3.627951e-01
2	2R_8207895_SNP	8207895	9	A	C	0.164	7.644790e+00	2.985118e+00	1.000000e-05	1.000000e-05	1.141210e-02	1.056269e-02	4.318156e-02
2	2R_8207960_SNP	8207960	5	T	A	0.160	-1.714925e+00	3.031148e+00	1.000000e-05	1.000000e+05	5.723862e-01	4.330710e-01	4.347453e-01
2	2R_8208036_SNP	8208036	7	T	G	0.169	5.178473e+00	2.955915e+00	1.000000e-05	1.000000e-05	8.180745e-02	7.885864e-02	1.947824e-01
2	2R_8208041_SNP	8208041	5	T	C	0.053	8.249975e-01	4.905889e+00	1.000000e-05	1.000000e-05	8.666772e-01	8.916718e-01	9.913661e-01
2	2R_8208047_SNP	8208047	11	C	T	0.326	2.237533e+00	2.391531e+00	1.000000e-05	1.000000e-05	3.509597e-01	3.482594e-01	5.700429e-01
2	2R_8208114_SNP	8208114	13	C	G	0.218	5.034000e+00	2.715027e+00	1.000000e-05	1.000000e-05	6.565918e-02	6.301166e-02	1.946615e-01
2	2R_8208525_SNP	8208525	12	C	T	0.448	5.952110e+00	2.236644e+00	1.000000e-05	1.000000e+05	8.623412e-03	6.861825e-03	8.364428e-03
2	2R_8208544_SNP	8208544	2	G	A	0.059	-5.611234e-01	4.637779e+00	1.000000e-05	1.000000e+05	9.038590e-01	7.905818e-01	7.909648e-01
2	2R_8208572_SNP	8208572	8	G	T	0.259	-2.474870e+00	2.534670e+00	1.000000e-05	1.000000e+05	3.304142e-01	1.749004e-01	1.781896e-01
2	2R_8208604_SNP	8208604	10	C	T	0.241	-1.644859e+00	2.616320e+00	1.000000e-05	1.000000e+05	5.304946e-01	4.378143e-01	4.394631e-01
2	2R_8208667_SNP	8208667	10	T	G	0.359	-2.092135e+00	2.334653e+00	1.000000e-05	1.000000e-05	3.716044e-01	3.691743e-01	4.485006e-01
2	2R_8208668_SNP	8208668	8	T	G	0.361	-2.429674e+00	2.314524e+00	1.000000e-05	1.000000e+05	2.954988e-01	2.825802e-01	2.851760e-01
2	2R_8208736_SNP	8208736	5	C	T	0.253	-2.344892e+00	2.528585e+00	1.000000e-05	1.000000e-05	3.552131e-01	3.525662e-01	3.810230e-01
2	2R_8208753_SNP	8208753	6	G	A	0.255	-2.312180e+00	2.529320e+00	1.000000e-05	1.000000e+05	3.620853e-01	3.500705e-01	3.522286e-01
2	2R_8208771_SNP	8208771	6	A	G	0.255	-2.252097e+00	2.530573e+00	1.000000e-05	1.000000e+05	3.748962e-01	3.549396e-01	3.570674e-01
2	2R_8208830_SNP	8208830	6	A	T	0.262	-2.046204e+00	2.509783e+00	1.000000e-05	1.000000e-05	4.161815e-01	4.144310e-01	4.392827e-01
2	2R_8208916_SNP	8208916	4	T	C	0.132	-1.883528e+00	3.257251e+00	1.000000e-05	1.000000e+05	5.639465e-01	3.819915e-01	3.839552e-01
2	2R_8208920_SNP	8208920	9	A	T	0.432	3.975782e+00	2.241320e+00	1.000000e-05	1.000000e-05	7.808904e-02	7.520366e-02	1.273616e-01
2	2R_8208969_SNP	8208969	9	C	T	0.500	-2.628219e+00	2.228196e+00	1.000000e-05	1.000000e-05	2.400309e-01	2.363882e-01	2.543138e-01
2	2R_8208991_SNP	8208991	3	C	T	0.204	-2.464739e+00	2.733868e+00	1.000000e-05	1.000000e+05	3.687182e-01	2.709800e-01	2.736534e-01
2	2R_8208994_SNP	8208994	3	C	A	0.204	-2.937937e+00	2.725884e+00	1.000000e-05	1.000000e+05	2.828339e-01	2.085272e-01	2.116134e-01
2	2R_8209313_SNP	8209313	1	T	C	0.078	-7.057402e-01	4.063434e+00	1.000000e-05	1.000000e+05	8.623475e-01	5.472143e-01	5.483446e-01
2	2R_8209433_SNP	8209433	1	A	G	0.058	-3.692668e-01	4.637541e+00	1.000000e-05	1.000000e+05	9.366398e-01	8.211550e-01	8.214731e-01
2	2R_8209713_SNP	8209713	6	A	G	0.087	9.133152e-01	3.917375e+00	1.000000e-05	1.000000e+05	8.159627e-01	7.459383e-01	7.464251e-01
2	2R_8209717_SNP	8209717	6	C	A	0.074	-8.698420e-01	4.227430e+00	1.000000e-05	1.000000e-05	8.372526e-01	8.561098e-01	9.765814e-01
2	2R_8209984_SNP	8209984	6	G	C	0.430	1.569425e+00	2.240934e+00	1.000000e-05	1.000000e-05	4.847831e-01	4.843426e-01	5.496489e-01
2	2R_8210030_SNP	8210030	0	C	T	0.065	1.122371e+00	4.412943e+00	1.000000e-05	1.000000e-05	7.995796e-01	8.134882e-01	8.845455e-01
2	2R_8210034_SNP	8210034	4	C	A	0.166	6.437389e+00	2.943488e+00	1.000000e-05	1.000000e-05	3.027153e-02	2.859405e-02	6.434816e-02
2	2R_8210072_SNP	8210072	10	T	A	0.159	6.118931e+00	3.051208e+00	1.000000e-05	1.000000e-05	4.669378e-02	4.450097e-02	9.777623e-02
2	2R_8210113_DEL	8210113	8	T	AGTTTGTGTATATAG	0.129	-1.497859e+00	3.347336e+00	1.000000e-05	1.000000e+05	6.551672e-01	6.181999e-01	6.190607e-01
2	2R_8210162_DEL	8210162	19	T	TTT	0.118	7.075906e+00	3.552199e+00	1.000000e-05	1.000000e+05	4.816453e-02	6.491395e-03	7.951783e-03
2	2R_8210182_SNP	8210182	22	T	A	0.496	-7.036362e-01	2.360133e+00	1.000000e-05	1.000000e-05	7.660079e-01	7.768583e-01	8.394292e-01
2	2R_8210293_SNP	8210293	18	T	A	0.489	-1.321238e+00	2.333711e+00	1.000000e-05	1.000000e+05	5.721243e-01	5.496556e-01	5.507757e-01
2	2R_8210311_SNP	8210311	5	G	A	0.073	3.529914e+00	4.217589e+00	1.000000e-05	1.000000e+05	4.039342e-01	2.999910e-01	3.024712e-01
2	2R_8210384_SNP	8210384	22	G	A	0.135	4.678402e+00	3.408232e+00	1.000000e-05	1.000000e-05	1.718747e-01	1.681531e-01	3.896357e-01
2	2R_8210392_SNP	8210392	22	T	A	0.271	9.059963e-01	2.637321e+00	1.000000e-05	1.000000e-05	7.316752e-01	7.401358e-01	8.581588e-01
2	2R_8210394_SNP	8210394	22	T	G	0.474	-4.842752e-01	2.359443e+00	1.000000e-05	1.000000e+05	8.376516e-01	7.325361e-01	7.330565e-01
2	2R_8210481_SNP	8210481	8	C	T	0.156	6.460556e+00	3.062966e+00	1.000000e-05	1.000000e-05	3.656201e-02	3.467061e-02	6.517922e-02
2	2R_8210492_SNP	8210492	8	C	A	0.054	3.842161e+00	4.900330e+00	1.000000e-05	1.000000e+05	4.342241e-01	2.249429e-01	2.279229e-01
2	2R_8210538_SNP	8210538	4	A	T	0.053	2.843783e+00	4.926652e+00	1.000000e-05	1.000000e-05	5.646420e-01	5.661868e-01	9.876879e-01
2	2R_8210558_DEL	8210558	13	A	AA	0.373	-1.738501e+00	2.338630e+00	1.000000e-05	1.000000e-05	4.583965e-01	4.574128e-01	7.955030e-01
2	2R_8210620_SNP	8210620	10	A	T	0.345	-1.452034e+00	2.359719e+00	1.000000e-05	1.000000e-05	5.392493e-01	5.401017e-01	8.606925e-01
2	2R_8210626_INS	8210626	3	TT	T	0.118	-1.548667e+00	3.423326e+00	1.000000e-05	1.000000e+05	6.516353e-01	4.744820e-01	4.759425e-01
2	2R_8210657_SNP	8210657	17	A	T	0.341	-3.053166e+00	2.411473e+00	1.000000e-05	1.000000e-05	2.074142e-01	2.036782e-01	3.388339e-01
2	2R_8210658_DEL	8210658	10	T	TT	0.366	-1.712757e+00	2.323006e+00	1.000000e-05	1.000000e-05	4.620755e-01	4.611645e-01	7.497204e-01
2	2R_8210666_SNP	8210666	6	G	A	0.383	-3.060602e+00	2.261106e+00	1.000000e-05	1.000000e-05	1.778779e-01	1.741446e-01	3.741542e-01
2	2R_8210772_SNP	8210772	5	A	G	0.147	6.029368e+00	3.130247e+00	1.000000e-05	1.000000e-05	5.595027e-02	5.351993e-02	3.965303e-01
2	2R_8210867_SNP	8210867	1	A	G	0.058	-2.416658e+00	4.638758e+00	1.816269e-03	1.000000e+05	6.031452e-01	5.883434e-01	5.893116e-01
2	2R_8210891_SNP	8210891	6	G	A	0.329	3.999390e-01	2.354570e+00	1.000000e-05	1.000000e-05	8.653489e-01	8.899931e-01	9.221223e-01
2	2R_8211005_SNP	8211005	6	C	T	0.268	-1.635388e+00	2.492538e+00	1.000000e-05	1.000000e-05	5.127431e-01	5.129357e-01	6.564234e-01
2	2R_8211017_SNP	8211017	6	C	G	0.289	3.305437e+00	2.434631e+00	1.000000e-05	1.000000e-05	1.765791e-01	1.728480e-01	2.738752e-01
2	2R_8211368_SNP	8211368	5	T	G	0.127	5.447720e+00	3.332906e+00	1.000000e-05	1.000000e-05	1.042179e-01	1.009512e-01	6.383775e-01
2	2R_8211533_SNP	8211533	5	A	G	0.333	2.534715e+00	2.329574e+00	1.000000e-05	1.000000e-05	2.782912e-01	2.748712e-01	5.833021e-01
2	2R_8211554_SNP	8211554	7	T	G	0.297	3.242617e-01	2.428692e+00	1.000000e-05	1.000000e+05	8.939644e-01	8.019031e-01	8.022615e-01
2	2R_8211605_SNP	8211605	8	T	C	0.490	4.443081e+00	2.214011e+00	1.000000e-05	1.000000e-05	4.654389e-02	4.435520e-02	9.672205e-02
2	2R_8211794_SNP	8211794	1	G	A	0.156	-2.800953e+00	3.027015e+00	1.000000e-05	1.000000e+05	3.562669e-01	2.621575e-01	2.648900e-01
2	2R_8211845_SNP	8211845	5	A	G	0.347	-3.682840e-01	2.316954e+00	1.000000e-05	1.000000e+05	8.739179e-01	6.385663e-01	6.393585e-01
2	2R_8211848_SNP	8211848	5	A	C	0.347	-3.682840e-01	2.316954e+00	1.000000e-05	1.000000e+05	8.739179e-01	6.385663e-01	6.393585e-01
2	2R_8211854_SNP	8211854	7	C	A	0.514	-1.644235e+00	2.241606e+00	1.000000e-05	1.000000e+05	4.643788e-01	3.057353e-01	3.081778e-01
2	2R_8212070_SNP	8212070	6	G	C	0.456	-4.197187e+00	2.205133e+00	1.000000e-05	1.000000e-05	5.888235e-02	5.638323e-02	1.102751e-01
2	2R_8212112_SNP	8212112	1	A	T	0.149	-2.442995e+00	3.074629e+00	1.000000e-05	1.000000e+05	4.281050e-01	3.418626e-01	3.440722e-01
2	2R_8212389_SNP	8212389	4	T	C	0.344	-2.516630e+00	2.302685e+00	1.000000e-05	1.000000e-05	2.761618e-01	2.727265e-01	3.654436e-01
2	2R_8212395_SNP	8212395	4	T	C	0.344	-2.516630e+00	2.302685e+00	1.000000e-05	1.000000e-05	2.761618e-01	2.727265e-01	3.654436e-01
2	2R_8212401_SNP	8212401	0	A	G	0.065	1.122371e+00	4.412943e+00	1.000000e-05	1.000000e-05	7.995796e-01	8.134882e-01	8.845455e-01
2	2R_8212428_SNP	8212428	3	A	G	0.171	7.018268e+00	2.865751e+00	1.000000e-05	1.000000e-05	1.546141e-02	1.440204e-02	4.857992e-02
2	2R_8212916_SNP	8212916	11	A	G	0.236	3.071083e+00	2.640098e+00	1.000000e-05	1.000000e-05	2.465527e-01	2.429397e-01	3.235869e-01
2	2R_8212950_SNP	8212950	18	A	G	0.401	1.427185e+00	2.355698e+00	1.000000e-05	1.000000e-05	5.455221e-01	5.465398e-01	8.693335e-01
2	2R_8212980_SNP	8212980	6	A	C	0.215	2.461795e+00	2.688423e+00	1.000000e-05	1.000000e-05	3.612736e-01	3.587048e-01	4.991914e-01
2	2R_8213079_SNP	8213079	6	A	G	0.268	-2.009483e+00	2.489771e+00	1.000000e-05	1.000000e-05	4.208726e-01	4.192013e-01	4.551918e-01
2	2R_8213163_SNP	8213163	1	C	T	0.078	6.555882e-01	4.062581e+00	1.000000e-05	1.000000e-05	8.720144e-01	8.985164e-01	9.503937e-01
2	2R_8213181_SNP	8213181	6	T	C	0.235	5.891406e-01	2.607540e+00	1.000000e-05	1.000000e-05	8.215537e-01	8.380797e-01	9.838868e-01
2	2R_8213531_SNP	8213531	8	T	A	0.435	-1.024816e+00	2.257313e+00	1.000000e-05	1.000000e+05	6.504775e-01	5.433886e-01	5.445348e-01
2	2R_8213581_SNP	8213581	6	A	T	0.235	1.164968e+00	2.610225e+00	1.000000e-05	1.000000e-05	6.560090e-01	6.606763e-01	8.283693e-01
2	2R_8213683_SNP	8213683	4	T	G	0.192	-3.599557e+00	2.776039e+00	1.025332e-02	3.878243e-02	1.967160e-01	1.939326e-01	2.635717e-01
2	2R_8213777_INS	8213777	13	TTT	T	0.239	2.129554e+00	2.655295e+00	1.000000e-05	1.000000e-05	4.238035e-01	4.221825e-01	5.069971e-01
2	2R_8213988_SNP	8213988	11	A	C	0.257	4.457208e+00	2.582887e+00	1.000000e-05	1.000000e-05	8.643920e-02	8.341594e-02	3.806659e-01
2	2R_8214115_SNP	8214115	4	T	C	0.265	-2.427944e+00	2.481991e+00	1.000000e-05	1.000000e-05	3.295179e-01	3.265671e-01	3.737952e-01
2	2R_8214145_SNP	8214145	1	A	G	0.058	-3.692668e-01	4.637541e+00	1.000000e-05	1.000000e+05	9.366398e-01	8.211550e-01	8.214731e-01
2	2R_8214196_SNP	8214196	7	C	T	0.264	1.772966e+00	2.516533e+00	1.000000e-05	1.000000e+05	4.821826e-01	4.149858e-01	4.167594e-01
2	2R_8214241_SNP	8214241	11	G	C	0.417	-1.079691e+00	2.294393e+00	1.000000e-05	1.000000e-05	6.386166e-01	6.425962e-01	6.839333e-01
2	2R_8214328_SNP	8214328	5	C	T	0.280	-1.732779e+00	2.452244e+00	1.000000e-05	1.000000e-05	4.808910e-01	4.803672e-01	5.252453e-01
2	2R_8214454_SNP	8214454	8	T	C	0.293	1.190401e+00	2.448029e+00	1.000000e-05	1.000000e-05	6.274767e-01	6.310424e-01	6.357614e-01
2	2R_8214546_MNP	8214546	19	TTA	ACC	0.257	1.360073e+00	2.645725e+00	1.000000e-05	1.000000e-05	6.079534e-01	6.108378e-01	8.859296e-01
2	2R_8214553_SNP	8214553	0	C	T	0.052	2.429414e+00	4.924298e+00	1.000000e-05	1.000000e-05	6.224756e-01	6.258616e-01	9.431308e-01
2	2R_8214626_SNP	8214626	6	A	T	0.322	-3.278971e+00	2.350934e+00	1.000000e-05	1.000000e-05	1.651254e-01	1.614219e-01	2.397053e-01
2	2R_8214803_SNP	8214803	0	T	C	0.052	2.429414e+00	4.924298e+00	1.000000e-05	1.000000e-05	6.224756e-01	6.258616e-01	9.431308e-01
2	2R_8215478_SNP	8215478	7	T	C	0.250	9.175482e-01	2.564491e+00	1.000000e-05	1.000000e-05	7.209971e-01	7.288202e-01	7.690506e-01
2	2R_8215508_SNP	8215508	4	G	C	0.245	-2.798272e+00	2.552794e+00	1.000000e-05	1.000000e+05	2.747423e-01	2.265033e-01	2.294732e-01
2	2R_8215535_SNP	8215535	2	A	G	0.275	-2.035939e+00	2.440040e+00	1.000000e-05	1.000000e-05	4.053722e-01	4.034449e-01	4.440405e-01
2	2R_8215565_SNP	8215565	4	G	A	0.192	-8.476071e-01	2.800873e+00	1.000000e-05	1.000000e+05	7.625913e-01	7.084749e-01	7.090586e-01
2	2R_8215577_SNP	8215577	4	G	A	0.212	-1.300908e+00	2.697635e+00	1.000000e-05	1.000000e+05	6.303289e-01	5.355846e-01	5.367639e-01
2	2R_8215583_SNP	8215583	2	A	G	0.196	-7.798760e-01	2.764828e+00	1.000000e-05	1.000000e+05	7.782733e-01	7.393369e-01	7.398401e-01
2	2R_8215615_SNP	8215615	1	A	T	0.273	-1.981978e+00	2.437296e+00	1.000000e-05	1.000000e-05	4.173825e-01	4.156522e-01	4.568574e-01
2	2R_8215767_SNP	8215767	5	T	G	0.280	-2.124743e+00	2.448144e+00	1.000000e-05	1.000000e-05	3.868175e-01	3.846046e-01	4.437126e-01
2	2R_8215794_SNP	8215794	7	A	G	0.169	-1.870581e+00	2.966935e+00	1.000000e-05	1.000000e+05	5.293299e-01	5.178235e-01	5.190804e-01
2	2R_8215824_SNP	8215824	5	C	T	0.467	4.254791e-02	2.210595e+00	1.000000e-05	1.000000e+05	9.846691e-01	9.775903e-01	9.776271e-01
2	2R_8215857_SNP	8215857	6	C	T	0.255	8.296290e-01	2.535686e+00	1.000000e-05	1.000000e+05	7.439809e-01	6.590644e-01	6.597913e-01
2	2R_8215956_SNP	8215956	4	A	G	0.219	-1.039062e+00	2.672115e+00	1.000000e-05	1.000000e+05	6.979284e-01	6.529864e-01	6.537323e-01
2	2R_8216001_SNP	8216001	4	A	G	0.450	2.027870e-01	2.207713e+00	1.000000e-05	1.000000e+05	9.269351e-01	8.793252e-01	8.795310e-01
2	2R_8216037_SNP	8216037	4	G	A	0.457	-8.290809e-01	2.203619e+00	1.000000e-05	1.000000e-05	7.072660e-01	7.143275e-01	8.131158e-01
2	2R_8216178_SNP	8216178	4	G	A	0.470	-6.267032e-01	2.200016e+00	1.000000e-05	1.000000e-05	7.761369e-01	7.878181e-01	8.919271e-01
2	2R_8216192_SNP	8216192	9	A	G	0.267	-2.565200e+00	2.516108e+00	1.000000e-05	1.000000e-05	3.095803e-01	3.064249e-01	3.797590e-01
2	2R_8216271_SNP	8216271	6	A	C	0.242	5.221206e+00	2.550345e+00	1.000000e-05	1.000000e-05	4.235503e-02	4.028544e-02	1.499427e-01
2	2R_8216277_SNP	8216277	5	T	C	0.233	5.438675e+00	2.572553e+00	1.000000e-05	1.000000e-05	3.613750e-02	3.425983e-02	1.090163e-01
2	2R_8216316_SNP	8216316	6	A	T	0.362	5.523022e-01	2.299522e+00	1.000000e-05	1.000000e+05	8.105134e-01	7.689998e-01	7.694316e-01
2	2R_8216388_SNP	8216388	8	T	C	0.272	6.918340e+00	2.437827e+00	1.000000e-05	1.000000e-05	5.161486e-03	4.697845e-03	2.575168e-02
2	2R_8216589_SNP	8216589	7	A	C	0.473	-3.320343e+00	2.217228e+00	1.000000e-05	1.000000e-05	1.363318e-01	1.327683e-01	2.771926e-01
2	2R_8216643_SNP	8216643	2	T	C	0.072	2.737386e+00	4.223784e+00	1.000000e-05	1.000000e-05	5.179055e-01	5.182219e-01	5.936907e-01
2	2R_8216671_SNP	8216671	2	C	T	0.072	2.737386e+00	4.223784e+00	1.000000e-05	1.000000e-05	5.179055e-01	5.182219e-01	5.936907e-01
2	2R_8216879_SNP	8216879	5	C	T	0.320	1.297998e+00	2.359684e+00	1.000000e-05	1.000000e+05	5.830768e-01	4.670112e-01	4.685088e-01
2	2R_8216930_DEL	8216930	4	C	CT	0.073	-1.262681e-01	4.228989e+00	1.000000e-05	1.000000e+05	9.762197e-01	9.337811e-01	9.338912e-01
2	2R_8216940_SNP	8216940	4	A	C	0.252	4.001219e+00	2.515104e+00	1.000000e-05	1.000000e-05	1.137151e-01	1.103431e-01	4.202181e-01
2	2R_8217020_SNP	8217020	4	C	T	0.331	4.328789e+00	2.306943e+00	1.000000e-05	1.000000e-05	6.251497e-02	5.993453e-02	1.762654e-01
2	2R_8217056_SNP	8217056	4	G	A	0.285	2.233980e+00	2.426602e+00	1.000000e-05	1.000000e+05	3.587073e-01	2.682714e-01	2.709629e-01
2	2R_8217074_SNP	8217074	4	C	T	0.272	1.996465e+00	2.464094e+00	1.000000e-05	1.000000e+05	4.190790e-01	3.278939e-01	3.301924e-01
2	2R_8217141_SNP	8217141	0	T	C	0.058	-8.477191e+00	4.713970e+00	3.816509e-01	5.586918e-01	7.411201e-02	8.191236e-02	1.145601e-01
2	2R_8217206_SNP	8217206	4	A	C	0.311	1.195885e+00	2.370092e+00	1.000000e-05	1.000000e+05	6.145895e-01	5.208999e-01	5.221430e-01
2	2R_8217243_SNP	8217243	7	A	G	0.372	3.441921e-01	2.298292e+00	1.000000e-05	1.000000e+05	8.811525e-01	8.395961e-01	8.398772e-01
2	2R_8217313_SNP	8217313	4	C	T	0.245	1.550034e+00	2.552630e+00	1.000000e-05	1.000000e-05	5.446042e-01	5.455976e-01	6.210110e-01
2	2R_8217370_SNP	8217370	9	A	G	0.390	-3.407231e+00	2.277329e+00	1.000000e-05	1.000000e-05	1.366875e-01	1.331216e-01	2.365001e-01
2	2R_8217469_SNP	8217469	4	C	T	0.291	-6.737261e-01	2.425887e+00	1.000000e-05	1.000000e+05	7.816020e-01	6.677217e-01	6.684221e-01
2	2R_8217595_SNP	8217595	4	C	A	0.503	2.756382e+00	2.204560e+00	1.000000e-05	1.000000e-05	2.131079e-01	2.093813e-01	6.399492e-01
2	2R_8217619_SNP	8217619	3	T	C	0.066	3.868318e+00	4.411356e+00	1.000000e-05	1.000000e-05	3.819247e-01	3.796403e-01	4.019612e-01
2	2R_8217676_SNP	8217676	2	C	T	0.072	2.793474e+00	4.224957e+00	1.000000e-05	1.000000e-05	5.094953e-01	5.096113e-01	5.951191e-01
2	2R_8217742_SNP	8217742	1	T	C	0.078	2.009657e+00	4.067488e+00	1.000000e-05	1.000000e-05	6.219642e-01	6.253320e-01	8.693660e-01
2	2R_8217890_SNP	8217890	3	G	A	0.066	3.772715e+00	4.404992e+00	1.000000e-05	1.000000e-05	3.930896e-01	3.909707e-01	6.035114e-01
2	2R_8218037_SNP	8218037	9	T	C	0.295	4.542639e+00	2.425355e+00	1.000000e-05	1.000000e-05	6.299161e-02	6.040081e-02	2.252459e-01
2	2R_8218072_SNP	8218072	2	G	A	0.052	-4.966090e+00	4.991491e+00	1.884617e-01	1.000000e+05	3.213608e-01	2.792878e-01	2.819056e-01
2	2R_8218243_SNP	8218243	2	T	C	0.072	1.324350e+00	4.228673e+00	1.000000e-05	1.000000e+05	7.545707e-01	7.239357e-01	7.244783e-01
2	2R_8218269_SNP	8218269	2	G	A	0.052	-5.582039e+00	5.010363e+00	2.074217e-01	2.822115e-01	2.669954e-01	2.943816e-01	3.349893e-01
2	2R_8218309_SNP	8218309	14	C	T	0.468	-4.216434e+00	2.255209e+00	1.000000e-05	1.000000e-05	6.345703e-02	6.085618e-02	1.196874e-01
2	2R_8218339_SNP	8218339	11	G	A	0.389	-2.381242e+00	2.311667e+00	1.000000e-05	1.000000e-05	3.046008e-01	3.013985e-01	5.276965e-01
2	2R_8218471_SNP	8218471	5	A	G	0.107	-8.217050e-01	3.568757e+00	1.000000e-05	1.000000e+05	8.182074e-01	8.117589e-01	8.120965e-01
2	2R_8218519_SNP	8218519	3	G	A	0.138	-3.681661e+00	3.161989e+00	1.760157e-02	4.453626e-02	2.461066e-01	2.449154e-01	2.606453e-01
2	2R_8218591_SNP	8218591	3	A	G	0.145	-2.956254e+00	3.101710e+00	1.000000e-05	1.000000e-05	3.420501e-01	3.392420e-01	3.428871e-01
2	2R_8218609_SNP	8218609	5	G	A	0.140	-4.165235e+00	3.170162e+00	3.502251e-02	6.672172e-02	1.908637e-01	1.907842e-01	2.199997e-01
2	2R_8218627_SNP	8218627	4	C	T	0.146	-3.653596e+00	3.106544e+00	8.668992e-03	3.531625e-02	2.413949e-01	2.387716e-01	2.549072e-01
2	2R_8218645_SNP	8218645	2	C	T	0.150	-3.651964e+00	3.042740e+00	8.849837e-03	3.501962e-02	2.319204e-01	2.292415e-01	2.531351e-01
2	2R_8218915_SNP	8218915	8	A	G	0.388	-2.499499e+00	2.294432e+00	1.000000e-05	1.000000e-05	2.777121e-01	2.742880e-01	3.710944e-01
2	2R_8219173_SNP	8219173	7	G	A	0.412	-3.044012e+00	2.255638e+00	1.000000e-05	1.000000e-05	1.791790e-01	1.754436e-01	1.969858e-01
2	2R_8219615_SNP	8219615	6	A	G	0.275	7.203674e+00	2.405456e+00	1.000000e-05	1.000000e-05	3.207914e-03	2.890313e-03	1.296978e-02
2	2R_8219619_SNP	8219619	2	A	T	0.052	-5.604805e-01	4.939664e+00	1.000000e-05	1.000000e+05	9.098114e-01	8.505712e-01	8.508309e-01
2	2R_8219715_SNP	8219715	4	A	G	0.126	1.122539e+01	3.213468e+00	1.000000e-05	1.000000e-05	6.252428e-04	5.438539e-04	3.007704e-03
2	2R_8219738_SNP	8219738	4	G	C	0.199	-3.037715e+00	2.747278e+00	1.000000e-05	1.000000e-05	2.705956e-01	2.671217e-01	3.726856e-01
2	2R_8219744_SNP	8219744	4	T	C	0.245	-2.246840e+00	2.551669e+00	1.000000e-05	1.000000e+05	3.799582e-01	3.049216e-01	3.073694e-01
2	2R_8219963_SNP	8219963	5	T	C	0.267	8.157726e+00	2.402144e+00	1.000000e-05	1.000000e-05	8.726042e-04	7.645118e-04	5.885858e-03
2	2R_8220305_SNP	8220305	10	G	T	0.441	-4.831901e+00	2.231771e+00	1.000000e-05	2.106720e-02	3.194396e-02	3.018356e-02	4.232919e-02
2	2R_8220341_SNP	8220341	8	G	A	0.435	-4.135973e+00	2.227504e+00	1.000000e-05	1.000000e-05	6.527864e-02	6.263909e-02	7.199463e-02
2	2R_8220506_SNP	8220506	6	T	C	0.114	1.368415e+01	3.350086e+00	1.000000e-05	1.000000e+05	7.116745e-05	1.033138e-05	3.357114e-05
2	2R_8220679_SNP	8220679	3	C	A	0.072	2.355850e+00	4.220548e+00	1.000000e-05	1.000000e-05	5.775387e-01	5.794601e-01	8.234578e-01
2	2R_8220681_SNP	8220681	8	C	G	0.395	-2.121086e+00	2.285476e+00	1.000000e-05	1.000000e-05	3.548417e-01	3.521901e-01	5.221440e-01
2	2R_8220888_SNP	8220888	6	C	A	0.416	-2.977077e+00	2.239577e+00	1.000000e-05	1.000000e-05	1.857396e-01	1.819968e-01	2.301682e-01
2	2R_8221009_SNP	8221009	5	T	C	0.233	5.040117e+00	2.577984e+00	1.000000e-05	1.000000e-05	5.241024e-02	5.006693e-02	3.898079e-01
2	2R_8221183_DEL	8221183	7	G	GATGCGAAG	0.101	1.200713e+01	3.576629e+00	1.000000e-05	1.000000e+05	9.952252e-04	5.066152e-05	1.203840e-04
2	2R_8221196_SNP	8221196	10	T	G	0.407	-2.397151e+00	2.292409e+00	1.000000e-05	1.000000e-05	2.973639e-01	2.940967e-01	4.540231e-01
2	2R_8221372_SNP	8221372	7	G	A	0.149	-8.608191e-01	3.122969e+00	1.000000e-05	1.000000e+05	7.831980e-01	6.982898e-01	6.989014e-01
2	2R_8221425_DEL	8221425	5	C	CAGCATTGC	0.060	3.432838e+00	4.631834e+00	1.000000e-05	1.000000e-05	4.597520e-01	4.587950e-01	6.705569e-01
2	2R_8221527_INS	8221527	11	T	TT	0.167	-2.215846e+00	3.012397e+00	1.000000e-05	1.000000e+05	4.631225e-01	3.860294e-01	3.879693e-01
2	2R_8221542_SNP	8221542	7	C	G	0.149	-2.949605e+00	3.108908e+00	1.000000e-05	1.000000e+05	3.442491e-01	3.069051e-01	3.093399e-01
2	2R_8221545_SNP	8221545	7	T	C	0.149	-1.257565e+00	3.116551e+00	1.000000e-05	1.000000e-05	6.871389e-01	6.931850e-01	7.244909e-01
2	2R_8221589_SNP	8221589	3	G	A	0.125	1.211086e+01	3.207102e+00	1.000000e-05	1.000000e-05	2.278892e-04	1.939226e-04	1.193646e-03
2	2R_8221590_SNP	8221590	2	T	G	0.065	3.683229e+00	4.407704e+00	1.000000e-05	1.000000e-05	4.046723e-01	4.027338e-01	5.088103e-01
2	2R_8221911_SNP	8221911	5	G	A	0.340	5.875995e+00	2.283415e+00	1.000000e-05	1.000000e-05	1.102887e-02	1.020066e-02	3.508472e-02
2	2R_8221941_DEL	8221941	6	T	TTCT	0.060	-4.372673e-02	4.653630e+00	1.000000e-05	1.000000e+05	9.925153e-01	8.809554e-01	8.811582e-01
2	2R_8222100_SNP	8222100	7	T	G	0.162	-7.996060e-01	3.012530e+00	1.000000e-05	1.000000e+05	7.910404e-01	7.422069e-01	7.427029e-01
2	2R_8222124_SNP	8222124	9	C	A	0.240	-1.791536e+00	2.620459e+00	1.000000e-05	1.000000e+05	4.952227e-01	4.505034e-01	4.520854e-01
2	2R_8222298_SNP	8222298	10	C	A	0.179	-5.467395e+00	2.907989e+00	9.982005e-02	1.000000e+05	6.200395e-02	5.234476e-02	5.564859e-02
2	2R_8222354_SNP	8222354	10	A	T	0.179	-5.962451e+00	2.901170e+00	1.321720e-01	1.000000e+05	4.157241e-02	3.444642e-02	3.741235e-02
2	2R_8222446_DEL	8222446	18	CTTTTAAAAAATTAAAAAGAAACCCC	C	0.073	-2.338416e+00	4.432863e+00	1.000000e-05	1.000000e+05	5.986029e-01	4.869066e-01	4.883065e-01
2	2R_8222496_INS	8222496	8	AA	A	0.313	5.758426e+00	2.360387e+00	1.000000e-05	1.000000e-05	1.585377e-02	1.477526e-02	4.729344e-02
2	2R_8222839_SNP	8222839	6	G	T	0.174	-1.505845e+00	2.911161e+00	1.000000e-05	1.000000e-05	6.057223e-01	6.085321e-01	6.585920e-01
2	2R_8223579_SNP	8223579	5	C	A	0.153	8.971431e-01	3.058065e+00	1.000000e-05	1.000000e+05	7.696399e-01	7.640980e-01	7.645412e-01
2	2R_8223636_SNP	8223636	6	G	C	0.181	-2.385850e-02	2.872231e+00	1.000000e-05	1.000000e+05	9.933833e-01	9.935598e-01	9.935704e-01
2	2R_8223747_SNP	8223747	7	T	A	0.243	8.227191e+00	2.499005e+00	1.000000e-05	1.000000e-05	1.236278e-03	1.091313e-03	8.366216e-03
2	2R_8223813_SNP	8223813	1	C	T	0.052	2.428016e+00	4.926208e+00	1.000000e-05	1.000000e-05	6.228106e-01	6.262085e-01	9.422938e-01
2	2R_8224130_INS	8224130	10	ACAGTATAATTCGCTTAGCTGCCTCGAGTACTTTGCACAATGCCTCGATGCAGGTAACTTAAAAATGCAGCTAACTTACAAATTACAAAACGTACAAATTTTCTATTCACACAAAAAAATGGAAAAATAATGCAGATATCTTGCCGATGCAGCTAACTATCGATGCAGCTAAGCGAATTATACTGTA	A	0.407	-3.256369e+00	2.283500e+00	1.000000e-05	1.000000e-05	1.559064e-01	1.522363e-01	2.505871e-01
2	2R_8224210_SNP	8224210	10	A	T	0.290	5.486668e+00	2.430375e+00	1.000000e-05	1.000000e-05	2.539878e-02	2.390436e-02	6.997864e-02
2	2R_8224247_SNP	8224247	6	A	G	0.309	4.692447e+00	2.364308e+00	1.000000e-05	1.000000e-05	4.897755e-02	4.672307e-02	1.141470e-01
2	2R_8224348_SNP	8224348	10	G	T	0.455	-1.355169e+00	2.276421e+00	1.000000e-05	1.000000e-05	5.525236e-01	5.537302e-01	8.116545e-01
2	2R_8224466_SNP	8224466	9	G	A	0.418	-3.217086e+00	2.254115e+00	1.000000e-05	1.000000e-05	1.555718e-01	1.519030e-01	2.291178e-01
2	2R_8224545_SNP	8224545	8	A	T	0.293	5.273362e+00	2.409681e+00	1.000000e-05	1.000000e-05	3.016645e-02	2.849275e-02	1.198437e-01
2	2R_8224860_SNP	8224860	10	A	G	0.400	-2.506888e+00	2.297123e+00	1.000000e-05	1.000000e-05	2.768606e-01	2.734303e-01	3.952837e-01
2	2R_8225051_SNP	8225051	3	A	G	0.072	2.309317e+00	4.220630e+00	1.000000e-05	1.000000e-05	5.850783e-01	5.872281e-01	8.316813e-01
2	2R_8225331_SNP	8225331	3	C	T	0.059	3.154683e+00	4.641724e+00	1.000000e-05	1.000000e-05	4.977686e-01	4.976145e-01	6.069913e-01
2	2R_8225439_SNP	8225439	3	A	T	0.066	1.731066e+00	4.420646e+00	1.000000e-05	1.000000e-05	6.959120e-01	7.023872e-01	7.981145e-01
2	2R_8225454_SNP	8225454	5	A	C	0.247	7.835592e+00	2.480880e+00	1.000000e-05	1.000000e-05	1.914039e-03	1.705566e-03	9.224719e-03
2	2R_8225692_SNP	8225692	7	C	T	0.405	-2.056043e+00	2.272085e+00	1.000000e-05	1.000000e-05	3.669426e-01	3.644490e-01	5.152011e-01
2	2R_8225695_SNP	8225695	3	A	G	0.066	3.772715e+00	4.404992e+00	1.000000e-05	1.000000e-05	3.930896e-01	3.909707e-01	6.035114e-01
2	2R_8225740_SNP	8225740	9	T	C	0.329	6.289224e+00	2.332747e+00	1.000000e-05	1.000000e-05	7.807686e-03	7.168962e-03	2.242193e-02
2	2R_8226617_SNP	8226617	10	T	C	0.386	6.300628e+00	2.253107e+00	1.000000e-05	1.000000e-05	5.835219e-03	5.324914e-03	1.330696e-02
2	2R_8226638_SNP	8226638	12	T	C	0.385	6.974850e+00	2.260445e+00	1.000000e-05	1.000000e+05	2.414186e-03	1.436897e-03	2.059092e-03
2	2R_8226795_DEL	8226795	14	T	CCG	0.369	-2.128251e+00	2.377855e+00	1.000000e-05	1.000000e-05	3.721864e-01	3.697644e-01	4.638304e-01
2	2R_8226966_SNP	8226966	8	A	T	0.401	-2.159980e+00	2.283037e+00	1.000000e-05	1.000000e-05	3.455994e-01	3.428337e-01	4.368422e-01
2	2R_8227337_SNP	8227337	8	C	A	0.408	-1.699368e+00	2.276261e+00	1.000000e-05	1.000000e-05	4.564815e-01	4.554604e-01	6.089169e-01
2	2R_8227509_SNP	8227509	7	T	C	0.500	4.578708e+00	2.202065e+00	1.000000e-05	1.000000e-05	3.927136e-02	3.729456e-02	6.566914e-02
2	2R_8227785_SNP	8227785	5	A	G	0.513	4.747764e+00	2.187238e+00	1.000000e-05	1.000000e-05	3.150856e-02	2.978715e-02	5.920687e-02
2	2R_8227851_SNP	8227851	4	G	A	0.060	1.464922e+00	4.699254e+00	1.000000e-05	1.000000e-05	7.556691e-01	7.657369e-01	7.842008e-01
2	2R_8227863_SNP	8227863	5	C	T	0.060	-1.797610e+00	4.715653e+00	1.000000e-05	1.000000e+05	7.035866e-01	6.561673e-01	6.569033e-01
2	2R_8227908_SNP	8227908	16	A	G	0.468	5.027258e+00	2.258098e+00	1.000000e-05	1.000000e-05	2.746329e-02	2.588926e-02	8.876082e-02
2	2R_8227932_SNP	8227932	3	A	G	0.059	-1.977505e+00	4.709017e+00	1.000000e-05	1.000000e+05	6.751223e-01	6.204313e-01	6.212844e-01
2	2R_8227977_SNP	8227977	1	T	C	0.058	-1.842497e+00	4.709373e+00	1.000000e-05	1.000000e+05	6.961674e-01	6.379573e-01	6.387515e-01
2	2R_8228134_SNP	8228134	1	A	G	0.071	7.386242e-01	4.272715e+00	1.000000e-05	1.000000e+05	8.629836e-01	7.754102e-01	7.758272e-01
2	2R_8228461_SNP	8228461	8	A	C	0.510	4.798089e+00	2.202915e+00	1.000000e-05	1.000000e-05	3.094279e-02	2.924135e-02	6.198734e-02
2	2R_8228635_SNP	8228635	8	G	A	0.510	6.193155e+00	2.184105e+00	1.000000e-05	1.000000e-05	5.197730e-03	4.731536e-03	8.776318e-03
2	2R_8228653_SNP	8228653	1	A	C	0.071	-7.283377e+00	4.275388e+00	3.313914e-01	1.000000e+05	9.050703e-02	6.131311e-02	6.471666e-02
2	2R_8228704_SNP	8228704	1	A	G	0.071	-7.283377e+00	4.275388e+00	3.313914e-01	1.000000e+05	9.050703e-02	6.131311e-02	6.471666e-02
2	2R_8228851_SNP	8228851	6	G	A	0.470	-4.423060e+00	2.188118e+00	1.000000e-05	1.000000e+05	4.499335e-02	2.876331e-02	3.156319e-02
2	2R_8228872_SNP	8228872	5	A	G	0.460	-3.826175e+00	2.192752e+00	1.000000e-05	1.000000e+05	8.302002e-02	6.474183e-02	6.817485e-02
2	2R_8228884_SNP	8228884	6	A	C	0.463	-4.001901e+00	2.197048e+00	1.000000e-05	1.000000e+05	7.049854e-02	5.494507e-02	5.828154e-02
2	2R_8228911_SNP	8228911	5	T	C	0.520	5.017539e+00	2.170910e+00	1.000000e-05	1.000000e+05	2.216216e-02	1.537528e-02	1.757534e-02
2	2R_8228957_SNP	8228957	3	T	A	0.072	-5.381484e-01	4.226613e+00	1.000000e-05	1.000000e-05	8.988524e-01	9.370223e-01	9.395709e-01
2	2R_8228971_SNP	8228971	2	A	T	0.092	-3.499828e+00	3.782068e+00	2.440773e-02	1.000000e+05	3.562381e-01	2.547566e-01	2.575386e-01
2	2R_8228977_SNP	8228977	3	T	G	0.066	-4.594180e-01	4.415230e+00	1.000000e-05	1.000000e+05	9.172645e-01	9.736538e-01	9.736972e-01
2	2R_8229029_SNP	8229029	5	G	C	0.480	5.819528e+00	2.161032e+00	1.000000e-05	1.000000e+05	7.877712e-03	6.669501e-03	8.150376e-03
2	2R_8229183_SNP	8229183	6	A	G	0.517	5.348386e+00	2.176225e+00	1.000000e-05	1.000000e+05	1.510907e-02	1.287853e-02	1.491383e-02
2	2R_8229305_SNP	8229305	7	T	G	0.405	4.948743e+00	2.223674e+00	1.000000e-05	1.000000e-05	2.752106e-02	2.594485e-02	4.483814e-02
2	2R_8229349_SNP	8229349	12	C	T	0.497	4.266075e+00	2.235571e+00	1.000000e-05	1.000000e-05	5.824148e-02	5.575714e-02	1.489779e-01
2	2R_8229367_SNP	8229367	13	C	T	0.472	4.389026e+00	2.243403e+00	1.000000e-05	1.000000e-05	5.224923e-02	4.990999e-02	1.037838e-01
2	2R_8229428_INS	8229428	15	A	ACTTTTGC	0.500	4.557601e+00	2.260633e+00	1.000000e-05	1.000000e-05	4.555399e-02	4.339276e-02	7.170489e-02
2	2R_8229433_DEL	8229433	19	GCAAAAG	G	0.493	4.504327e+00	2.297282e+00	1.000000e-05	1.000000e-05	5.173961e-02	4.941330e-02	8.028091e-02
2	2R_8229481_SNP	8229481	13	G	C	0.099	8.610136e+00	3.733914e+00	1.000000e-05	1.000000e-05	2.246642e-02	2.109077e-02	8.426928e-02
2	2R_8229568_SNP	8229568	16	G	A	0.496	-1.887961e+00	2.292525e+00	1.000000e-05	1.000000e-05	4.114975e-01	4.096695e-01	4.636225e-01
2	2R_8229569_SNP	8229569	18	T	C	0.504	2.378882e+00	2.302230e+00	1.000000e-05	1.000000e-05	3.031073e-01	2.998913e-01	4.269795e-01
2	2R_8229575_SNP	8229575	17	C	A	0.514	2.811782e+00	2.289709e+00	1.000000e-05	1.000000e-05	2.213421e-01	2.176343e-01	3.366292e-01
2	2R_8229579_SNP	8229579	18	C	T	0.482	-2.643281e+00	2.301199e+00	1.000000e-05	1.000000e-05	2.525031e-01	2.489203e-01	3.145165e-01
2	2R_8229582_INS	8229582	24	TGGA	T	0.443	-1.518037e+00	2.380854e+00	1.000000e-05	1.000000e-05	5.246921e-01	5.251747e-01	7.195348e-01
2	2R_8229671_SNP	8229671	11	T	C	0.521	3.329118e+00	2.239240e+00	1.000000e-05	1.000000e-05	1.391606e-01	1.355785e-01	2.681986e-01
2	2R_8229725_INS	8229725	25	TTAT	T	0.431	-2.284240e+00	2.392164e+00	1.000000e-05	1.000000e-05	3.411523e-01	3.383336e-01	4.134812e-01
2	2R_8229744_SNP	8229744	13	T	G	0.500	5.087546e+00	2.234559e+00	1.000000e-05	1.000000e-05	2.419646e-02	2.274989e-02	4.082446e-02
2	2R_8229772_SNP	8229772	15	T	A	0.529	4.205309e+00	2.268299e+00	1.000000e-05	1.000000e-05	6.568455e-02	6.303651e-02	7.742826e-02
2	2R_8229789_SNP	8229789	10	C	T	0.497	3.825226e+00	2.225795e+00	1.000000e-05	1.000000e-05	8.772542e-02	8.468233e-02	1.611821e-01
2	2R_8229791_SNP	8229791	11	T	C	0.493	3.727767e+00	2.238475e+00	1.000000e-05	1.000000e-05	9.790965e-02	9.472208e-02	1.679825e-01
2	2R_8229825_SNP	8229825	13	A	T	0.465	-2.551921e+00	2.269843e+00	1.000000e-05	1.000000e-05	2.626699e-01	2.591452e-01	3.544107e-01
2	2R_8229861_SNP	8229861	11	A	G	0.479	2.334574e+00	2.250796e+00	1.000000e-05	1.000000e-05	3.012798e-01	2.980474e-01	5.414663e-01
2	2R_8229936_SNP	8229936	9	A	T	0.329	5.346644e+00	2.337797e+00	1.000000e-05	1.000000e-05	2.357344e-02	2.215211e-02	7.702973e-02
2	2R_8229976_SNP	8229976	10	A	G	0.476	3.364469e+00	2.234264e+00	1.000000e-05	1.000000e-05	1.341807e-01	1.306321e-01	3.100012e-01
2	2R_8230167_SNP	8230167	12	G	T	0.434	2.406032e+00	2.282725e+00	1.000000e-05	1.000000e-05	2.935473e-01	2.902475e-01	4.590145e-01
2	2R_8230176_SNP	8230176	12	T	C	0.476	3.511653e+00	2.246016e+00	1.000000e-05	1.000000e-05	1.200139e-01	1.165806e-01	2.610920e-01
2	2R_8230215_SNP	8230215	7	G	T	0.203	6.668325e+00	2.726339e+00	1.000000e-05	1.000000e-05	1.559085e-02	1.452514e-02	3.799854e-02
2	2R_8230222_SNP	8230222	4	A	G	0.205	6.445731e+00	2.690632e+00	1.000000e-05	1.000000e-05	1.780881e-02	1.663766e-02	4.201405e-02
2	2R_8230223_SNP	8230223	6	A	G	0.201	5.738543e+00	2.734559e+00	1.000000e-05	1.000000e-05	3.751230e-02	3.559052e-02	7.682930e-02
2	2R_8230244_SNP	8230244	7	T	C	0.291	-1.409351e+00	2.446541e+00	1.000000e-05	1.000000e+05	5.654276e-01	3.662968e-01	3.683549e-01
2	2R_8230401_SNP	8230401	8	T	C	0.136	-2.087893e+00	3.242084e+00	1.000000e-05	1.000000e+05	5.205479e-01	2.663476e-01	2.690521e-01
2	2R_8230510_INS	8230510	13	TT	T	0.204	4.531777e+00	2.785484e+00	1.000000e-05	1.000000e+05	1.058241e-01	2.816822e-02	3.094839e-02
2	2R_8230551_SNP	8230551	10	G	C	0.414	-2.889763e+00	2.280935e+00	1.000000e-05	1.000000e-05	2.071215e-01	2.033852e-01	3.023261e-01
2	2R_8230588_SNP	8230588	2	A	C	0.118	1.143220e+01	3.304223e+00	1.000000e-05	1.000000e-05	7.015521e-04	6.117540e-04	2.657858e-03
2	2R_8230633_SNP	8230633	4	A	C	0.146	-3.612698e-01	3.118836e+00	1.000000e-05	1.000000e+05	9.079364e-01	6.941619e-01	6.947851e-01
2	2R_8230719_SNP	8230719	8	G	C	0.367	1.795944e-01	2.311865e+00	1.000000e-05	1.000000e+05	9.381818e-01	7.934071e-01	7.937840e-01
2	2R_8230773_SNP	8230773	6	T	A	0.181	6.662684e+00	2.831136e+00	1.000000e-05	1.000000e-05	1.988476e-02	1.861984e-02	4.401923e-02
2	2R_8230933_SNP	8230933	3	C	A	0.059	5.881746e-02	4.638460e+00	1.000000e-05	1.000000e+05	9.898994e-01	7.090811e-01	7.096631e-01
2	2R_8230985_SNP	8230985	9	C	A	0.288	-1.332048e+00	2.490166e+00	1.000000e-05	1.000000e+05	5.934844e-01	5.273384e-01	5.285533e-01
2	2R_8231027_SNP	8231027	4	T	C	0.113	1.163755e+01	3.385307e+00	1.000000e-05	1.000000e-05	7.571194e-04	6.612988e-04	2.793665e-03
2	2R_8231114_SNP	8231114	10	C	G	0.462	-3.805002e+00	2.232956e+00	1.000000e-05	1.000000e-05	9.042072e-02	8.733728e-02	1.231447e-01
2	2R_8231172_SNP	8231172	5	T	C	0.300	-2.440443e+00	2.432302e+00	1.000000e-05	1.000000e+05	3.172881e-01	3.046445e-01	3.070941e-01
2	2R_8231203_SNP	8231203	2	T	G	0.065	-7.525580e-01	4.426743e+00	1.000000e-05	1.000000e-05	8.652341e-01	8.898485e-01	9.031308e-01
2	2R_8231296_SNP	8231296	8	A	C	0.211	9.078352e+00	2.627636e+00	1.000000e-05	1.000000e-05	7.135317e-04	6.224283e-04	4.086004e-03
2	2R_8231457_SNP	8231457	8	C	G	0.333	-2.214350e+00	2.379450e+00	1.000000e-05	1.000000e-05	3.535288e-01	3.508606e-01	3.742754e-01
2	2R_8231748_SNP	8231748	5	G	T	0.327	-7.059485e-03	2.376562e+00	1.000000e-05	1.000000e+05	9.976338e-01	9.461044e-01	9.461936e-01
2	2R_8232015_SNP	8232015	6	G	C	0.242	6.794750e+00	2.523122e+00	1.000000e-05	1.000000e-05	7.876513e-03	7.233499e-03	1.757372e-02
2	2R_8232033_SNP	8232033	6	T	G	0.248	6.815661e+00	2.498802e+00	1.000000e-05	1.000000e-05	7.131481e-03	6.535540e-03	1.675142e-02
2	2R_8232062_DEL	8232062	5	A	AC	0.293	4.384576e+00	2.399052e+00	1.000000e-05	1.000000e-05	6.956638e-02	6.683957e-02	1.251161e-01
2	2R_8232414_SNP	8232414	6	A	C	0.235	6.959135e+00	2.545907e+00	1.000000e-05	1.000000e-05	7.011151e-03	6.422951e-03	1.912210e-02
2	2R_8232603_SNP	8232603	15	A	C	0.421	-4.759459e+00	2.296695e+00	1.000000e-05	3.411891e-02	3.992573e-02	3.785909e-02	6.555223e-02
2	2R_8232901_SNP	8232901	5	T	A	0.187	6.865592e+00	2.788154e+00	1.000000e-05	1.000000e-05	1.491730e-02	1.388480e-02	2.955296e-02
2	2R_8232935_SNP	8232935	6	C	T	0.289	4.661196e-01	2.441375e+00	1.000000e-05	1.000000e-05	8.488391e-01	8.697696e-01	9.117506e-01
2	2R_8232980_SNP	8232980	6	C	T	0.282	6.801401e-02	2.459032e+00	1.000000e-05	1.000000e+05	9.779705e-01	7.809677e-01	7.813721e-01
2	2R_8233119_SNP	8233119	3	C	T	0.079	-1.482155e+00	4.061155e+00	1.000000e-05	1.000000e+05	7.156494e-01	6.669661e-01	6.676689e-01
2	2R_8233764_SNP	8233764	4	C	T	0.192	8.131348e-01	2.800530e+00	1.000000e-05	1.000000e-05	7.719440e-01	7.832729e-01	8.434662e-01
2	2R_8233853_SNP	8233853	6	G	T	0.174	2.313585e+00	2.912474e+00	1.000000e-05	1.000000e-05	4.282179e-01	4.266737e-01	5.978045e-01
2	2R_8233908_SNP	8233908	6	A	G	0.154	-9.710016e-01	3.076776e+00	1.000000e-05	1.000000e+05	7.527462e-01	5.741399e-01	5.751621e-01
2	2R_8234063_SNP	8234063	10	G	T	0.386	3.801290e+00	2.280974e+00	1.000000e-05	1.000000e-05	9.766904e-02	9.448464e-02	2.538568e-01
2	2R_8234114_SNP	8234114	9	A	G	0.370	4.423407e+00	2.286452e+00	1.000000e-05	1.000000e-05	5.489456e-02	5.248971e-02	1.646792e-01
2	2R_8234754_SNP	8234754	2	A	G	0.072	-7.532211e+00	4.331239e+00	3.659041e-01	1.000000e+05	8.405176e-02	5.784720e-02	6.121637e-02
2	2R_8234780_SNP	8234780	11	A	T	0.347	4.474824e+00	2.334402e+00	1.000000e-05	1.000000e-05	5.712631e-02	5.466803e-02	1.367056e-01
2	2R_8235248_SNP	8235248	5	T	A	0.067	6.594406e+00	4.393260e+00	1.000000e-05	1.000000e-05	1.354228e-01	1.318655e-01	1.555271e-01
2	2R_8235282_SNP	8235282	1	T	C	0.084	-2.812923e+00	3.913304e+00	1.872779e-02	1.000000e+05	4.733614e-01	4.212048e-01	4.229439e-01
2	2R_8235392_SNP	8235392	4	G	T	0.205	-2.241895e+00	2.712732e+00	1.000000e-05	1.000000e-05	4.098532e-01	4.079982e-01	4.559415e-01
2	2R_8235721_SNP	8235721	9	A	T	0.493	6.376032e+00	2.197101e+00	1.000000e-05	1.000000e-05	4.259146e-03	3.860743e-03	1.326635e-02
2	2R_8235794_SNP	8235794	7	T	C	0.392	-4.267502e+00	2.275242e+00	1.000000e-05	1.768692e-02	6.262455e-02	6.000730e-02	1.111572e-01
2	2R_8236059_SNP	8236059	7	A	G	0.203	5.150764e-01	2.760626e+00	1.000000e-05	1.000000e+05	8.522391e-01	8.337913e-01	8.340839e-01
2	2R_8236072_SNP	8236072	5	A	G	0.213	3.146985e-01	2.689459e+00	1.000000e-05	1.000000e+05	9.070052e-01	8.893111e-01	8.894988e-01
2	2R_8236177_SNP	8236177	7	A	T	0.365	4.740441e+00	2.310504e+00	1.000000e-05	1.000000e-05	4.191583e-02	3.985918e-02	8.993941e-02
2	2R_8236243_SNP	8236243	8	G	A	0.231	1.456552e+00	2.636958e+00	1.000000e-05	1.000000e+05	5.815126e-01	4.441441e-01	4.457594e-01
2	2R_8236708_SNP	8236708	1	G	C	0.097	-6.241024e+00	3.688952e+00	1.649411e-01	2.386325e-01	9.273035e-02	9.673732e-02	1.008503e-01
2	2R_8236720_SNP	8236720	1	C	T	0.052	-4.961183e+00	5.009239e+00	2.407480e-01	1.000000e+05	3.235495e-01	1.299065e-01	1.334039e-01
2	2R_8236855_SNP	8236855	2	C	T	0.052	-5.842642e+00	5.002571e+00	2.076584e-01	1.000000e+05	2.446646e-01	2.300828e-01	2.330291e-01
2	2R_8237014_SNP	8237014	4	A	C	0.331	6.280669e+00	2.290903e+00	1.000000e-05	1.000000e-05	6.848502e-03	6.270831e-03	4.349110e-02
2	2R_8237695_SNP	8237695	3	T	C	0.151	3.296668e+00	3.045209e+00	1.000000e-05	1.000000e-05	2.807113e-01	2.773093e-01	2.997451e-01
2	2R_8237767_SNP	8237767	4	G	A	0.212	-9.826313e-01	2.688238e+00	1.000000e-05	1.000000e-05	7.152241e-01	7.227195e-01	7.853336e-01
2	2R_8237806_SNP	8237806	1	C	T	0.052	5.673376e-01	4.908136e+00	1.000000e-05	1.000000e+05	9.081291e-01	6.042263e-01	6.051362e-01
2	2R_8238220_SNP	8238220	6	A	T	0.436	6.347536e+00	2.181270e+00	1.000000e-05	1.000000e-05	4.157323e-03	3.766503e-03	2.004876e-02
2	2R_8238268_SNP	8238268	13	A	G	0.373	-6.314944e+00	2.308159e+00	9.745545e-02	1.698539e-01	6.961413e-03	6.645431e-03	1.393460e-02
2	2R_8238298_SNP	8238298	5	T	C	0.120	-2.040184e+00	3.387459e+00	1.000000e-05	1.000000e-05	5.478881e-01	5.489692e-01	5.767014e-01
2	2R_8238315_SNP	8238315	4	A	G	0.106	-1.029224e+00	3.572402e+00	1.000000e-05	1.000000e+05	7.736594e-01	6.397097e-01	6.404982e-01
2	2R_8238316_SNP	8238316	4	A	G	0.106	-1.029224e+00	3.572402e+00	1.000000e-05	1.000000e+05	7.736594e-01	6.397097e-01	6.404982e-01
2	2R_8238331_SNP	8238331	12	A	C	0.490	-5.172986e+00	2.243598e+00	1.000000e-05	1.000000e-05	2.248152e-02	2.110523e-02	5.681054e-02
2	2R_8238548_SNP	8238548	9	T	C	0.459	5.306184e+00	2.212054e+00	1.000000e-05	1.000000e-05	1.766255e-02	1.649817e-02	7.500360e-02
2	2R_8238594_SNP	8238594	7	C	T	0.486	-5.337588e+00	2.197645e+00	1.000000e-05	2.949618e-02	1.631670e-02	1.519269e-02	3.272797e-02
2	2R_8238629_INS	8238629	10	A	AACAGGATAGGATA	0.462	5.294375e+00	2.227793e+00	1.000000e-05	1.000000e-05	1.872248e-02	1.750951e-02	6.712586e-02
2	2R_8238631_SNP	8238631	9	T	C	0.466	5.385287e+00	2.213316e+00	1.000000e-05	1.000000e-05	1.612919e-02	1.503735e-02	6.219728e-02
2	2R_8238733_SNP	8238733	1	C	T	0.065	-2.380810e+00	4.409927e+00	1.000000e-05	1.000000e+05	5.900733e-01	4.817208e-01	4.831458e-01
2	2R_8238992_SNP	8238992	9	G	C	0.445	-5.652260e+00	2.224491e+00	5.467895e-03	3.523649e-02	1.205854e-02	1.118654e-02	2.998382e-02
2	2R_8238997_SNP	8238997	7	A	T	0.453	-5.001149e+00	2.221963e+00	1.000000e-05	5.443288e-03	2.583399e-02	2.432100e-02	5.993924e-02
2	2R_8239091_SNP	8239091	4	C	T	0.205	5.802995e+00	2.700679e+00	1.000000e-05	1.000000e-05	3.324044e-02	3.145912e-02	6.322587e-02
2	2R_8239150_SNP	8239150	7	A	C	0.392	-4.165332e+00	2.275022e+00	1.000000e-05	9.264765e-03	6.907405e-02	6.634636e-02	1.159474e-01
2	2R_8239173_SNP	8239173	4	T	G	0.265	4.854546e+00	2.482652e+00	1.000000e-05	1.000000e-05	5.237136e-02	5.002904e-02	8.645734e-02
2	2R_8239375_SNP	8239375	6	T	G	0.403	6.457229e+00	2.239390e+00	1.000000e-05	1.000000e-05	4.504043e-03	4.087596e-03	1.446877e-02
2	2R_8239405_SNP	8239405	7	C	T	0.392	6.283466e+00	2.260219e+00	1.000000e-05	1.000000e-05	6.122731e-03	5.592986e-03	1.620358e-02
2	2R_8239469_SNP	8239469	4	G	A	0.099	1.134841e+00	3.677938e+00	1.000000e-05	1.000000e-05	7.580837e-01	7.683288e-01	9.029555e-01
2	2R_8239486_SNP	8239486	1	T	G	0.110	1.252254e+01	3.401422e+00	1.000000e-05	1.000000e-05	3.214742e-04	2.756168e-04	1.231219e-03
2	2R_8239487_SNP	8239487	4	A	G	0.219	-9.615199e-01	2.656865e+00	1.000000e-05	1.000000e+05	7.179293e-01	6.872304e-01	6.878733e-01
2	2R_8239538_SNP	8239538	7	T	G	0.378	6.470532e+00	2.251970e+00	1.000000e-05	1.000000e-05	4.644199e-03	4.217542e-03	1.735299e-02
2	2R_8239616_SNP	8239616	10	G	A	0.421	-4.996625e+00	2.242825e+00	1.075687e-02	4.669839e-02	2.736069e-02	2.588433e-02	4.813042e-02
2	2R_8239861_SNP	8239861	6	C	T	0.074	3.375337e-01	4.228974e+00	1.000000e-05	1.000000e+05	9.364897e-01	7.976844e-01	7.980520e-01
2	2R_8239919_SNP	8239919	7	T	C	0.405	7.532189e-01	2.258450e+00	1.000000e-05	1.000000e+05	7.392079e-01	6.592308e-01	6.599572e-01
2	2R_8239951_SNP	8239951	6	A	T	0.416	4.705653e-01	2.243249e+00	1.000000e-05	1.000000e-05	8.341285e-01	8.524830e-01	9.258277e-01
2	2R_8239961_SNP	8239961	8	T	C	0.401	4.537871e-01	2.273240e+00	1.000000e-05	1.000000e-05	8.420436e-01	8.617155e-01	9.272442e-01
2	2R_8240006_SNP	8240006	4	C	T	0.430	-3.479737e-01	2.217732e+00	1.000000e-05	1.000000e+05	8.755278e-01	8.334635e-01	8.337567e-01
2	2R_8240051_SNP	8240051	8	C	A	0.435	7.570078e-01	2.244151e+00	1.000000e-05	1.000000e+05	7.363374e-01	5.588840e-01	5.599665e-01
2	2R_8240138_SNP	8240138	8	T	C	0.435	-4.535808e+00	2.229565e+00	1.000000e-05	4.009225e-03	4.365065e-02	4.154210e-02	5.313955e-02
2	2R_8240197_SNP	8240197	6	T	A	0.195	8.005813e+00	2.749165e+00	1.000000e-05	1.000000e-05	4.131339e-03	3.742461e-03	3.095066e-02
2	2R_8240311_SNP	8240311	9	C	G	0.342	5.541611e+00	2.347060e+00	1.000000e-05	1.000000e-05	1.949003e-02	1.824260e-02	3.109059e-02
2	2R_8240371_SNP	8240371	6	A	C	0.409	-3.856074e+00	2.256189e+00	1.000000e-05	1.000000e-05	8.947149e-02	8.640208e-02	1.313144e-01
2	2R_8240562_SNP	8240562	2	T	G	0.052	2.208270e+00	4.900463e+00	1.000000e-05	1.000000e-05	6.529021e-01	6.574426e-01	9.511904e-01
2	2R_8240705_SNP	8240705	11	C	T	0.438	-5.590314e+00	2.236531e+00	1.000000e-05	1.000000e-05	1.349753e-02	1.253699e-02	5.485714e-02
2	2R_8240771_SNP	8240771	6	G	A	0.154	-1.717401e+00	3.056806e+00	1.000000e-05	1.000000e+05	5.750603e-01	5.323559e-01	5.335490e-01
2	2R_8240872_SNP	8240872	8	A	G	0.463	-3.757766e+00	2.232945e+00	1.000000e-05	1.000000e-05	9.445229e-02	9.131137e-02	1.279559e-01
2	2R_8240933_SNP	8240933	8	T	A	0.429	3.766594e+00	2.238794e+00	1.000000e-05	1.000000e-05	9.454032e-02	9.139819e-02	2.882789e-01
2	2R_8240951_SNP	8240951	4	T	C	0.172	-1.953757e-01	2.909752e+00	1.000000e-05	1.000000e+05	9.465544e-01	9.706429e-01	9.706913e-01
2	2R_8240996_SNP	8240996	3	C	T	0.191	-1.445347e+00	2.783806e+00	1.000000e-05	1.000000e+05	6.043776e-01	5.266496e-01	5.278675e-01
2	2R_8241047_SNP	8241047	2	G	T	0.118	-4.039113e+00	3.387203e+00	6.907401e-02	1.000000e+05	2.349382e-01	1.703954e-01	1.737096e-01
2	2R_8241092_SNP	8241092	9	T	C	0.452	-3.780560e+00	2.243571e+00	1.000000e-05	1.000000e-05	9.402834e-02	9.089330e-02	1.951697e-01
2	2R_8241107_SNP	8241107	8	T	G	0.415	6.408901e+00	2.222694e+00	1.000000e-05	1.000000e-05	4.505182e-03	4.088651e-03	1.306914e-02
2	2R_8241125_SNP	8241125	7	A	T	0.284	-2.234090e+00	2.459637e+00	1.000000e-05	1.000000e-05	3.651571e-01	3.626396e-01	4.765295e-01
2	2R_8241131_SNP	8241131	5	T	C	0.113	-4.059736e+00	3.480717e+00	9.546220e-02	1.000000e+05	2.452995e-01	1.091301e-01	1.126763e-01
2	2R_8241145_SNP	8241145	9	T	G	0.308	6.554036e+00	2.383570e+00	1.000000e-05	1.000000e-05	6.689384e-03	6.122085e-03	1.144722e-02
2	2R_8241340_SNP	8241340	6	A	T	0.262	3.886740e+00	2.509350e+00	1.000000e-05	1.000000e-05	1.234846e-01	1.200202e-01	3.036734e-01
2	2R_8241341_SNP	8241341	7	A	G	0.243	5.015382e+00	2.572818e+00	1.000000e-05	1.000000e-05	5.309169e-02	5.073129e-02	2.328773e-01
2	2R_8241344_SNP	8241344	6	C	T	0.262	4.727172e+00	2.498236e+00	1.000000e-05	1.000000e+05	6.036541e-02	5.600659e-02	5.935545e-02
2	2R_8241351_SNP	8241351	5	A	T	0.247	5.843040e+00	2.531343e+00	1.000000e-05	1.000000e-05	2.233197e-02	2.096193e-02	3.713721e-02
2	2R_8241353_SNP	8241353	4	A	T	0.265	4.696579e+00	2.474004e+00	1.000000e-05	1.000000e-05	5.954254e-02	5.702832e-02	6.158221e-02
2	2R_8241373_SNP	8241373	8	A	G	0.265	5.051596e+00	2.528179e+00	1.000000e-05	1.000000e-05	4.748776e-02	4.527327e-02	6.834761e-02
2	2R_8241384_SNP	8241384	4	G	T	0.093	9.525711e-01	3.785647e+00	1.000000e-05	1.000000e-05	8.016693e-01	8.158014e-01	8.451406e-01
2	2R_8241481_SNP	8241481	8	C	T	0.333	5.034758e+00	2.338858e+00	1.000000e-05	1.000000e-05	3.292367e-02	3.115316e-02	2.229914e-01
2	2R_8241550_SNP	8241550	4	C	A	0.126	3.548352e+00	3.304748e+00	1.000000e-05	1.000000e-05	2.846528e-01	2.812809e-01	3.891812e-01
2	2R_8241730_SNP	8241730	5	A	G	0.300	7.313794e+00	2.346074e+00	1.000000e-05	1.000000e-05	2.182038e-03	1.949852e-03	9.575194e-03
2	2R_8241796_SNP	8241796	13	C	T	0.401	4.780180e+00	2.293660e+00	1.000000e-05	1.000000e-05	3.882575e-02	3.686274e-02	1.079782e-01
2	2R_8241825_SNP	8241825	4	T	C	0.126	-2.616339e+00	3.305269e+00	1.000000e-05	1.000000e+05	4.298472e-01	2.807594e-01	2.833673e-01
2	2R_8241976_SNP	8241976	9	A	G	0.384	4.700630e+00	2.273519e+00	1.000000e-05	1.000000e-05	4.037697e-02	3.836638e-02	9.632531e-02
2	2R_8242026_SNP	8242026	10	T	C	0.448	6.767166e+00	2.210767e+00	1.000000e-05	1.000000e-05	2.608931e-03	2.340264e-03	5.026509e-03
2	2R_8242037_SNP	8242037	8	A	G	0.456	-3.871041e+00	2.243198e+00	1.000000e-05	1.000000e-05	8.643725e-02	8.341402e-02	1.302181e-01
2	2R_8242058_SNP	8242058	3	C	T	0.059	4.248365e-01	4.640906e+00	1.000000e-05	1.000000e+05	9.271827e-01	9.793008e-01	9.793349e-01
2	2R_8242061_SNP	8242061	6	A	T	0.376	4.214491e+00	2.266865e+00	1.000000e-05	1.000000e-05	6.493603e-02	6.230368e-02	1.166128e-01
2	2R_8242066_SNP	8242066	7	C	T	0.318	4.497142e+00	2.373320e+00	1.000000e-05	1.000000e-05	6.000806e-02	5.748329e-02	1.283663e-01
2	2R_8242208_SNP	8242208	6	A	C	0.477	3.656303e+00	2.243254e+00	1.000000e-05	1.000000e-05	1.051910e-01	1.019128e-01	1.773471e-01
2	2R_8242331_SNP	8242331	5	G	T	0.113	3.920307e+00	3.488640e+00	1.000000e-05	1.000000e-05	2.628971e-01	2.593737e-01	2.665470e-01
2	2R_8242334_SNP	8242334	6	C	G	0.302	4.402810e+00	2.405295e+00	1.000000e-05	1.000000e-05	6.913899e-02	6.642064e-02	2.326746e-01
2	2R_8242361_SNP	8242361	0	T	G	0.071	5.612255e-01	4.224358e+00	1.000000e-05	1.000000e-05	8.944841e-01	9.300290e-01	9.595089e-01
2	2R_8242479_SNP	8242479	3	T	C	0.066	5.583362e+00	4.414576e+00	1.000000e-05	1.000000e+05	2.078945e-01	1.608027e-01	1.641676e-01
2	2R_8242496_SNP	8242496	4	T	C	0.066	5.608934e+00	4.415536e+00	1.000000e-05	1.000000e+05	2.059285e-01	1.581454e-01	1.615237e-01
2	2R_8242508_SNP	8242508	9	A	C	0.459	3.840970e+00	2.282274e+00	1.000000e-05	1.000000e-05	9.443619e-02	9.129550e-02	2.021644e-01
2	2R_8242574_SNP	8242574	2	G	A	0.098	-2.534613e+00	3.677486e+00	1.000000e-05	1.000000e+05	4.917329e-01	4.636161e-01	4.651308e-01
2	2R_8242597_SNP	8242597	8	T	C	0.469	-3.024980e+00	2.252440e+00	1.000000e-05	1.000000e-05	1.812805e-01	1.775423e-01	2.228848e-01
2	2R_8242599_SNP	8242599	10	T	G	0.476	-3.263918e+00	2.261415e+00	1.000000e-05	1.000000e-05	1.509916e-01	1.473435e-01	1.868469e-01
2	2R_8242638_SNP	8242638	8	A	G	0.469	-3.024980e+00	2.252440e+00	1.000000e-05	1.000000e-05	1.812805e-01	1.775423e-01	2.228848e-01
2	2R_8242705_SNP	8242705	6	A	C	0.181	5.450665e-01	2.873231e+00	1.000000e-05	1.000000e+05	8.497933e-01	5.888687e-01	5.898348e-01
2	2R_8242807_SNP	8242807	4	A	C	0.132	1.756826e+00	3.243653e+00	1.000000e-05	1.000000e-05	5.888737e-01	5.911410e-01	6.766190e-01
2	2R_8242836_SNP	8242836	1	C	T	0.182	5.977328e-01	2.828759e+00	1.000000e-05	1.000000e+05	8.329318e-01	7.761158e-01	7.765312e-01
2	2R_8242861_SNP	8242861	4	A	G	0.371	5.198298e+00	2.269075e+00	1.000000e-05	1.000000e-05	2.334161e-02	2.192977e-02	4.810152e-02
2	2R_8243013_SNP	8243013	6	A	G	0.309	5.064345e+00	2.362284e+00	1.000000e-05	1.000000e-05	3.363670e-02	3.184191e-02	2.352647e-01
2	2R_8243020_SNP	8243020	1	A	T	0.052	5.463827e+00	4.956031e+00	1.000000e-05	1.000000e+05	2.720042e-01	1.689290e-01	1.722512e-01
2	2R_8243099_SNP	8243099	5	G	A	0.327	6.001695e+00	2.332658e+00	1.000000e-05	1.000000e-05	1.104221e-02	1.021326e-02	2.171895e-02
2	2R_8243145_SNP	8243145	11	G	A	0.403	4.508142e+00	2.274446e+00	1.000000e-05	1.000000e+05	4.927293e-02	4.510293e-02	4.829678e-02
2	2R_8243149_SNP	8243149	12	G	T	0.245	8.279550e+00	2.539784e+00	1.000000e-05	1.000000e-05	1.375298e-03	1.216822e-03	2.488639e-03
2	2R_8243151_INS	8243151	16	GTGG	G	0.209	8.131070e+00	2.738624e+00	1.000000e-05	1.000000e+05	3.472323e-03	1.925995e-03	2.667673e-03
2	2R_8243165_SNP	8243165	3	C	T	0.125	1.823482e+00	3.308655e+00	1.000000e-05	1.000000e+05	5.823573e-01	4.753905e-01	4.768464e-01
2	2R_8243252_SNP	8243252	3	G	T	0.072	5.449782e-01	4.226682e+00	1.000000e-05	1.000000e-05	8.975775e-01	9.349348e-01	9.590978e-01
2	2R_8243303_SNP	8243303	2	C	T	0.124	1.611133e+00	3.340840e+00	1.000000e-05	1.000000e-05	6.303193e-01	6.339887e-01	6.733322e-01
2	2R_8243329_SNP	8243329	7	C	G	0.297	6.097890e+00	2.418958e+00	1.000000e-05	1.000000e-05	1.273769e-02	1.181686e-02	2.347461e-02
2	2R_8243494_SNP	8243494	3	T	C	0.079	-2.800586e+00	4.097010e+00	8.551338e-03	1.000000e+05	4.952885e-01	2.831089e-01	2.857012e-01
2	2R_8243505_SNP	8243505	7	G	C	0.236	1.029486e+00	2.609300e+00	1.000000e-05	1.000000e+05	6.937320e-01	4.734652e-01	4.749306e-01
2	2R_8243754_SNP	8243754	3	A	G	0.053	9.640207e+00	4.848517e+00	1.000000e-05	1.000000e+05	4.857640e-02	2.885263e-02	3.165543e-02
2	2R_8243809_SNP	8243809	1	A	T	0.071	9.706987e-01	4.224134e+00	1.000000e-05	1.000000e-05	8.185575e-01	8.346879e-01	9.250334e-01
2	2R_8243827_SNP	8243827	4	C	T	0.397	-4.635613e+00	2.234707e+00	1.000000e-05	2.451473e-02	3.973102e-02	3.769806e-02	8.454716e-02
2	2R_8243840_SNP	8243840	2	A	G	0.105	1.014268e+00	3.564297e+00	1.000000e-05	1.000000e-05	7.763662e-01	7.880670e-01	8.174160e-01
2	2R_8243842_SNP	8243842	6	A	G	0.443	3.811668e+00	2.220832e+00	1.000000e-05	1.000000e-05	8.813992e-02	8.509053e-02	2.822240e-01
2	2R_8243847_SNP	8243847	5	G	T	0.440	3.335220e+00	2.219726e+00	1.000000e-05	1.000000e-05	1.350333e-01	1.314787e-01	3.742636e-01
2	2R_8243848_SNP	8243848	4	C	G	0.444	3.167959e+00	2.209792e+00	1.000000e-05	1.000000e-05	1.537400e-01	1.500792e-01	3.783715e-01
2	2R_8243855_SNP	8243855	4	A	T	0.444	3.167959e+00	2.209792e+00	1.000000e-05	1.000000e-05	1.537400e-01	1.500792e-01	3.783715e-01
2	2R_8243867_SNP	8243867	5	T	A	0.440	3.335220e+00	2.219726e+00	1.000000e-05	1.000000e-05	1.350333e-01	1.314787e-01	3.742636e-01
2	2R_8243868_SNP	8243868	4	A	T	0.444	3.167959e+00	2.209792e+00	1.000000e-05	1.000000e-05	1.537400e-01	1.500792e-01	3.783715e-01
2	2R_8243871_SNP	8243871	1	C	G	0.071	9.706987e-01	4.224134e+00	1.000000e-05	1.000000e-05	8.185575e-01	8.346879e-01	9.250334e-01
2	2R_8243891_SNP	8243891	1	A	C	0.071	9.706987e-01	4.224134e+00	1.000000e-05	1.000000e-05	8.185575e-01	8.346879e-01	9.250334e-01
2	2R_8243910_SNP	8243910	6	C	T	0.067	5.056491e-01	4.423099e+00	1.000000e-05	1.000000e+05	9.091349e-01	8.528850e-01	8.531403e-01
2	2R_8244129_SNP	8244129	5	T	C	0.100	-8.842492e-01	3.672163e+00	1.000000e-05	1.000000e-05	8.100362e-01	8.251128e-01	9.087866e-01
2	2R_8244288_SNP	8244288	3	G	A	0.184	9.496511e+00	2.729455e+00	1.000000e-05	1.000000e-05	6.561803e-04	5.713618e-04	6.324635e-03
2	2R_8244303_SNP	8244303	3	G	A	0.059	-1.940775e+00	4.653696e+00	1.000000e-05	1.000000e-05	6.772379e-01	6.828225e-01	6.889923e-01
2	2R_8244365_SNP	8244365	6	C	T	0.188	8.016247e+00	2.807785e+00	1.000000e-05	1.000000e-05	4.905190e-03	4.459741e-03	1.250327e-02
2	2R_8244386_SNP	8244386	4	G	T	0.179	7.528742e+00	2.820983e+00	1.000000e-05	1.000000e-05	8.438019e-03	7.760448e-03	1.328312e-01
2	2R_8244406_SNP	8244406	5	A	T	0.153	7.607716e+00	3.004103e+00	1.000000e-05	1.000000e-05	1.234178e-02	1.144199e-02	2.075160e-01
2	2R_8244486_SNP	8244486	8	A	G	0.374	-3.543285e+00	2.317336e+00	1.000000e-05	1.000000e-05	1.283345e-01	1.248298e-01	2.308742e-01
2	2R_8244604_DEL	8244604	10	T	TGTTAATC	0.228	8.267703e+00	2.587496e+00	1.000000e-05	1.000000e+05	1.699150e-03	9.355945e-04	1.413508e-03
2	2R_8244652_SNP	8244652	0	T	C	0.052	-1.505782e+00	4.903542e+00	1.000000e-05	1.000000e-05	7.592024e-01	7.695308e-01	8.131031e-01
2	2R_8244747_SNP	8244747	4	T	G	0.470	-4.302229e+00	2.190760e+00	1.000000e-05	1.195470e-02	5.137687e-02	4.904903e-02	6.762243e-02
2	2R_8244762_SNP	8244762	7	A	G	0.466	-4.011319e+00	2.220726e+00	1.000000e-05	1.000000e-05	7.284825e-02	7.005811e-02	8.893372e-02
2	2R_8244808_SNP	8244808	6	C	G	0.322	7.099041e+00	2.303661e+00	1.000000e-05	1.000000e-05	2.444707e-03	2.189900e-03	1.549525e-02
2	2R_8244832_SNP	8244832	7	C	T	0.486	-2.673128e+00	2.223997e+00	1.000000e-05	1.000000e-05	2.312532e-01	2.275762e-01	3.337336e-01
2	2R_8244841_SNP	8244841	9	T	C	0.322	7.667753e+00	2.322643e+00	1.000000e-05	1.000000e-05	1.199411e-03	1.058077e-03	1.020643e-02
2	2R_8244869_SNP	8244869	11	G	T	0.528	4.514669e+00	2.237668e+00	1.000000e-05	1.000000e-05	4.539496e-02	4.323818e-02	8.481351e-02
2	2R_8244871_SNP	8244871	6	G	A	0.477	-3.486056e+00	2.215624e+00	1.000000e-05	1.000000e-05	1.177061e-01	1.142945e-01	1.417578e-01
2	2R_8244878_SNP	8244878	3	A	G	0.184	3.931485e-01	2.834458e+00	1.000000e-05	1.000000e-05	8.898683e-01	9.230518e-01	9.567860e-01
2	2R_8244973_SNP	8244973	4	A	G	0.152	-1.451607e+00	3.059397e+00	1.000000e-05	1.000000e+05	6.358423e-01	4.892999e-01	4.906885e-01
2	2R_8244983_SNP	8244983	6	A	T	0.248	-1.282967e+00	2.573936e+00	1.000000e-05	1.000000e-05	6.188904e-01	6.221499e-01	7.827134e-01
2	2R_8245026_SNP	8245026	10	C	T	0.455	-3.979274e+00	2.261264e+00	1.000000e-05	7.605456e-03	8.046085e-02	7.752780e-02	9.566811e-02
2	2R_8245043_SNP	8245043	1	A	T	0.052	-7.984966e-01	4.936435e+00	1.000000e-05	1.000000e+05	8.717130e-01	6.844256e-01	6.850767e-01
2	2R_8245051_DEL	8245051	5	A	AAA	0.060	-2.153720e+00	4.666658e+00	1.000000e-05	1.000000e+05	6.450909e-01	5.889578e-01	5.899236e-01
2	2R_8245051_SNP	8245051	13	A	T	0.120	-3.673518e+00	3.484350e+00	3.317317e-02	1.000000e+05	2.934227e-01	2.071760e-01	2.102708e-01
2	2R_8245103_SNP	8245103	2	C	G	0.144	-4.499813e+00	3.145213e+00	3.515230e-02	6.194371e-02	1.545728e-01	1.538122e-01	2.917406e-01
2	2R_8245178_SNP	8245178	11	C	T	0.472	-2.562805e+00	2.268168e+00	1.000000e-05	1.000000e-05	2.602979e-01	2.567588e-01	3.241908e-01
2	2R_8245197_SNP	8245197	1	C	T	0.084	-3.740715e+00	3.930784e+00	3.730128e-02	4.917598e-02	3.427873e-01	3.486930e-01	5.234614e-01
2	2R_8245200_SNP	8245200	1	T	C	0.084	-3.740715e+00	3.930784e+00	3.730128e-02	4.917598e-02	3.427873e-01	3.486930e-01	5.234614e-01
2	2R_8245205_SNP	8245205	2	C	T	0.085	-3.835147e+00	3.932936e+00	4.143032e-02	5.456259e-02	3.310422e-01	3.373052e-01	5.093001e-01
2	2R_8245238_SNP	8245238	1	A	C	0.071	1.126876e+00	4.244633e+00	1.000000e-05	1.000000e-05	7.909975e-01	8.040346e-01	8.366539e-01
2	2R_8245241_SNP	8245241	9	G	A	0.404	5.437280e+00	2.242655e+00	1.000000e-05	1.000000e-05	1.650342e-02	1.539362e-02	2.424743e-02
2	2R_8245338_SNP	8245338	7	C	T	0.473	5.347212e+00	2.199227e+00	1.000000e-05	1.000000e-05	1.620329e-02	1.510788e-02	3.658375e-02
2	2R_8245344_SNP	8245344	1	A	G	0.065	1.375311e+00	4.449990e+00	1.000000e-05	1.000000e-05	7.576996e-01	7.679163e-01	7.896262e-01
2	2R_8245356_SNP	8245356	16	C	G	0.489	4.625562e+00	2.268512e+00	1.000000e-05	1.000000e-05	4.317970e-02	4.108605e-02	9.964335e-02
2	2R_8245389_SNP	8245389	4	T	C	0.411	5.009103e+00	2.197080e+00	1.000000e-05	1.000000e-05	2.400505e-02	2.256620e-02	6.184372e-02
2	2R_8245491_SNP	8245491	3	T	C	0.105	1.201521e+01	3.494772e+00	1.000000e-05	1.000000e-05	7.561129e-04	6.604008e-04	4.757405e-03
2	2R_8245512_SNP	8245512	5	T	A	0.220	-2.381900e+00	2.682826e+00	1.000000e-05	1.000000e-05	3.760337e-01	3.736653e-01	3.939225e-01
2	2R_8245627_SNP	8245627	1	A	C	0.052	-4.954503e+00	5.050202e+00	2.292404e-01	1.000000e+05	3.281267e-01	2.628644e-01	2.655921e-01
2	2R_8245639_SNP	8245639	5	A	G	0.420	-3.715683e+00	2.223515e+00	1.000000e-05	6.875639e-03	9.676244e-02	9.358290e-02	1.475691e-01
2	2R_8245645_SNP	8245645	3	A	G	0.079	-2.478061e+00	4.056333e+00	1.000000e-05	1.000000e-05	5.421706e-01	5.430996e-01	7.860124e-01
2	2R_8245677_SNP	8245677	4	A	G	0.079	-7.410188e-01	4.061968e+00	1.000000e-05	1.000000e+05	8.554895e-01	7.705203e-01	7.709485e-01
2	2R_8245703_SNP	8245703	5	T	A	0.280	6.554602e+00	2.456598e+00	1.000000e-05	1.000000e-05	8.454198e-03	7.775642e-03	1.831335e-02
2	2R_8245707_SNP	8245707	9	G	T	0.199	1.046542e+00	2.800464e+00	1.000000e-05	1.000000e-05	7.091460e-01	7.163082e-01	7.602938e-01
2	2R_8245716_SNP	8245716	0	T	C	0.071	8.858295e-01	4.235534e+00	1.000000e-05	1.000000e+05	8.346171e-01	7.679247e-01	7.683589e-01
2	2R_8245721_SNP	8245721	6	T	A	0.463	3.542990e+00	2.223400e+00	1.000000e-05	1.000000e-05	1.131252e-01	1.097592e-01	1.718989e-01
2	2R_8245731_SNP	8245731	0	T	A	0.071	8.858295e-01	4.235534e+00	1.000000e-05	1.000000e+05	8.346171e-01	7.679247e-01	7.683589e-01
2	2R_8245732_SNP	8245732	1	A	T	0.065	2.391468e+00	4.436011e+00	1.000000e-05	1.000000e-05	5.906043e-01	5.929258e-01	9.992338e-01
2	2R_8245890_SNP	8245890	5	A	G	0.153	6.730826e-01	3.077254e+00	1.000000e-05	1.000000e-05	8.271551e-01	8.444600e-01	8.540186e-01
2	2R_8245905_SNP	8245905	9	C	T	0.397	6.364499e+00	2.223228e+00	1.000000e-05	1.000000e-05	4.793277e-03	4.355851e-03	1.106146e-02
2	2R_8245908_SNP	8245908	8	A	G	0.401	5.562738e+00	2.226960e+00	1.000000e-05	1.000000e-05	1.355760e-02	1.259396e-02	6.708998e-02
2	2R_8245925_SNP	8245925	4	C	T	0.159	5.834884e-01	3.026365e+00	1.000000e-05	1.000000e+05	8.473716e-01	8.465347e-01	8.468022e-01
2	2R_8245956_SNP	8245956	5	T	G	0.147	-1.251911e+00	3.128120e+00	1.000000e-05	1.000000e+05	6.895622e-01	4.482450e-01	4.498387e-01
2	2R_8246227_SNP	8246227	3	A	C	0.105	2.044920e+00	3.567079e+00	1.000000e-05	1.000000e+05	5.673050e-01	5.000745e-01	5.014122e-01
2	2R_8246238_SNP	8246238	7	T	C	0.378	-3.979531e+00	2.269606e+00	1.000000e-05	2.309418e-02	8.154885e-02	7.854182e-02	1.163742e-01
2	2R_8246259_SNP	8246259	1	T	A	0.078	-2.587613e+00	4.054501e+00	3.950202e-03	1.000000e+05	5.242989e-01	4.957660e-01	4.971239e-01
2	2R_8246273_SNP	8246273	1	G	A	0.078	-2.587613e+00	4.054501e+00	3.950202e-03	1.000000e+05	5.242989e-01	4.957660e-01	4.971239e-01
2	2R_8246276_SNP	8246276	1	T	A	0.078	-2.587613e+00	4.054501e+00	3.950202e-03	1.000000e+05	5.242989e-01	4.957660e-01	4.971239e-01
2	2R_8246313_SNP	8246313	13	A	T	0.408	3.987577e+00	2.301146e+00	1.000000e-05	1.000000e-05	8.514774e-02	8.214474e-02	2.566300e-01
2	2R_8246339_SNP	8246339	1	T	A	0.078	-2.587613e+00	4.054501e+00	3.950202e-03	1.000000e+05	5.242989e-01	4.957660e-01	4.971239e-01
2	2R_8246396_SNP	8246396	6	A	T	0.456	-4.461056e+00	2.194673e+00	1.000000e-05	5.972979e-03	4.382608e-02	4.171106e-02	8.871392e-02
2	2R_8246414_SNP	8246414	10	C	T	0.372	-3.564584e+00	2.307100e+00	1.000000e-05	1.407810e-03	1.244138e-01	1.209409e-01	1.776343e-01
2	2R_8246435_SNP	8246435	4	C	T	0.219	2.166646e+00	2.654679e+00	1.000000e-05	1.000000e+05	4.156851e-01	3.299577e-01	3.322430e-01
2	2R_8246454_SNP	8246454	3	T	C	0.211	2.832559e+00	2.679737e+00	1.000000e-05	1.000000e+05	2.921756e-01	2.310518e-01	2.339918e-01
2	2R_8246524_INS	8246524	20	G	GG	0.067	-3.698816e-03	4.662317e+00	1.000000e-05	1.000000e+05	9.993680e-01	7.014534e-01	7.020562e-01
2	2R_8246842_SNP	8246842	7	T	C	0.088	-1.497670e-01	3.919852e+00	1.000000e-05	1.000000e+05	9.695725e-01	9.969217e-01	9.969268e-01
2	2R_8246867_SNP	8246867	6	G	A	0.128	-8.955122e-01	3.315028e+00	1.000000e-05	1.000000e+05	7.874211e-01	6.740560e-01	6.747375e-01
2	2R_8246874_DEL	8246874	9	G	GG	0.110	-1.150135e+00	3.573979e+00	1.000000e-05	1.000000e+05	7.480403e-01	5.883472e-01	5.893153e-01
2	2R_8247042_SNP	8247042	4	C	T	0.404	-3.760610e+00	2.238410e+00	1.000000e-05	1.000000e-05	9.500433e-02	9.185580e-02	1.512047e-01
2	2R_8247106_SNP	8247106	9	C	T	0.466	-5.886009e+00	2.187601e+00	6.253820e-03	3.800924e-02	7.930059e-03	7.293659e-03	1.527418e-02
2	2R_8247151_SNP	8247151	14	A	G	0.440	-6.122037e+00	2.237417e+00	3.014785e-02	6.813196e-02	6.955671e-03	6.452678e-03	1.357626e-02
2	2R_8247205_SNP	8247205	5	T	C	0.193	9.558288e-01	2.813280e+00	1.000000e-05	1.000000e-05	7.345093e-01	7.431465e-01	9.921878e-01
2	2R_8247251_SNP	8247251	10	C	T	0.145	1.040458e+01	3.177744e+00	1.000000e-05	1.000000e+05	1.312105e-03	3.309994e-04	5.768814e-04
2	2R_8247283_SNP	8247283	2	G	A	0.078	-1.438154e+00	4.072304e+00	1.000000e-05	1.000000e+05	7.244616e-01	5.951014e-01	5.960445e-01
2	2R_8247314_SNP	8247314	2	T	C	0.098	1.603747e+01	3.500696e+00	1.000000e-05	1.000000e-05	9.568293e-06	7.594525e-06	1.118915e-04
2	2R_8247364_SNP	8247364	7	T	C	0.115	1.408256e+01	3.336347e+00	1.000000e-05	1.000000e-05	4.169806e-05	3.418766e-05	4.263885e-04
2	2R_8247478_SNP	8247478	3	G	A	0.158	8.652743e+00	2.980099e+00	1.000000e-05	1.000000e-05	4.240022e-03	3.843040e-03	2.160755e-02
2	2R_8247529_SNP	8247529	5	G	A	0.173	9.667830e-01	2.912404e+00	1.000000e-05	1.000000e+05	7.403816e-01	6.450386e-01	6.458099e-01
2	2R_8247583_SNP	8247583	0	T	C	0.058	3.797134e+00	4.632113e+00	1.000000e-05	1.000000e-05	4.136472e-01	4.118546e-01	8.249485e-01
2	2R_8247808_SNP	8247808	6	A	G	0.201	-1.760347e-01	2.780111e+00	1.000000e-05	1.000000e+05	9.495954e-01	6.669819e-01	6.676847e-01
2	2R_8247847_SNP	8247847	6	T	A	0.456	1.897290e+00	2.216982e+00	1.000000e-05	1.000000e-05	3.934561e-01	3.913428e-01	5.665372e-01
2	2R_8247898_SNP	8247898	3	T	C	0.053	1.138335e+01	4.818014e+00	1.000000e-05	1.000000e+05	1.941026e-02	9.830587e-03	1.162602e-02
2	2R_8247984_SNP	8247984	4	A	T	0.060	1.184319e+01	4.567252e+00	1.000000e-05	1.000000e+05	1.044145e-02	9.499713e-03	1.126588e-02
2	2R_8247986_SNP	8247986	7	A	G	0.486	7.028980e-01	2.219498e+00	1.000000e-05	1.000000e-05	7.519117e-01	7.617096e-01	9.681864e-01
2	2R_8248025_SNP	8248025	3	T	C	0.099	5.487226e+00	3.691119e+00	1.000000e-05	1.000000e-05	1.391913e-01	1.356090e-01	3.036388e-01
2	2R_8248120_SNP	8248120	5	T	G	0.087	4.655946e+00	3.941463e+00	1.000000e-05	1.000000e-05	2.393390e-01	2.356934e-01	4.721570e-01
2	2R_8248244_SNP	8248244	2	T	A	0.150	-8.671085e-01	3.061985e+00	1.000000e-05	1.000000e+05	7.774202e-01	6.419796e-01	6.427608e-01
2	2R_8248375_SNP	8248375	4	A	C	0.060	7.116424e+00	4.645289e+00	1.000000e-05	1.000000e+05	1.276095e-01	7.610488e-02	7.960833e-02
2	2R_8248445_SNP	8248445	5	C	T	0.373	4.219908e+00	2.253490e+00	1.000000e-05	1.000000e-05	6.304291e-02	6.045100e-02	1.130914e-01
2	2R_8248448_SNP	8248448	5	A	T	0.320	4.183685e+00	2.344890e+00	1.000000e-05	1.000000e-05	7.639080e-02	7.353552e-02	1.502426e-01
2	2R_8248453_SNP	8248453	1	G	A	0.078	1.099930e+00	4.055799e+00	1.000000e-05	1.000000e-05	7.866057e-01	7.992232e-01	9.699927e-01
2	2R_8248469_SNP	8248469	2	T	A	0.078	-3.305072e-01	4.062767e+00	1.000000e-05	1.000000e+05	9.352704e-01	4.550541e-01	4.566126e-01
2	2R_8248485_SNP	8248485	11	A	T	0.514	3.474130e+00	2.234701e+00	1.000000e-05	1.000000e-05	1.221142e-01	1.186618e-01	2.218357e-01
2	2R_8248488_SNP	8248488	9	T	A	0.514	3.452890e+00	2.218021e+00	1.000000e-05	1.000000e-05	1.216111e-01	1.181631e-01	2.402079e-01
2	2R_8248637_SNP	8248637	10	C	T	0.462	3.583285e+00	2.232133e+00	1.000000e-05	1.000000e-05	1.104994e-01	1.071612e-01	2.627608e-01
2	2R_8248682_SNP	8248682	8	A	C	0.224	2.468405e+00	2.666065e+00	1.000000e-05	1.000000e-05	3.559860e-01	3.533489e-01	6.413632e-01
2	2R_8248715_SNP	8248715	3	A	G	0.059	2.451038e+00	4.652922e+00	1.000000e-05	1.000000e-05	5.991185e-01	6.017115e-01	7.628268e-01
2	2R_8248725_SNP	8248725	3	G	T	0.059	2.451038e+00	4.652922e+00	1.000000e-05	1.000000e-05	5.991185e-01	6.017115e-01	7.628268e-01
2	2R_8248730_SNP	8248730	4	C	G	0.060	2.393820e+00	4.654368e+00	1.000000e-05	1.000000e-05	6.077774e-01	6.106559e-01	7.811375e-01
2	2R_8248802_SNP	8248802	16	G	T	0.129	6.943092e+00	3.368609e+00	1.000000e-05	1.000000e-05	4.099588e-02	3.896664e-02	4.706905e-02
2	2R_8248808_SNP	8248808	12	C	A	0.133	5.510414e+00	3.301776e+00	1.000000e-05	1.000000e-05	9.719086e-02	9.401280e-02	9.963688e-02
2	2R_8248872_SNP	8248872	1	A	C	0.071	1.965351e-01	4.232635e+00	1.000000e-05	1.000000e+05	9.630259e-01	8.029560e-01	8.033122e-01
2	2R_8248884_SNP	8248884	10	G	C	0.193	-5.098027e+00	2.826331e+00	8.587339e-02	1.439179e-01	7.324896e-02	7.343070e-02	1.215596e-01
2	2R_8248911_SNP	8248911	11	C	T	0.451	-2.845074e+00	2.254602e+00	1.000000e-05	1.000000e-05	2.089190e-01	2.051852e-01	3.214459e-01
2	2R_8248923_SNP	8248923	8	G	A	0.497	4.437623e+00	2.202061e+00	1.000000e-05	1.000000e-05	4.564498e-02	4.348120e-02	1.307235e-01
2	2R_8248985_SNP	8248985	2	G	T	0.072	1.010688e+01	4.227895e+00	1.000000e-05	1.000000e+05	1.804859e-02	6.576614e-03	8.046849e-03
2	2R_8248997_SNP	8248997	2	C	G	0.072	1.010688e+01	4.227895e+00	1.000000e-05	1.000000e+05	1.804859e-02	6.576614e-03	8.046849e-03
2	2R_8249004_SNP	8249004	4	G	C	0.073	-6.733663e+00	4.284314e+00	2.956030e-01	1.000000e+05	1.180990e-01	8.198157e-02	8.550778e-02
2	2R_8249015_SNP	8249015	11	C	T	0.465	2.813186e+00	2.248403e+00	1.000000e-05	1.000000e-05	2.127865e-01	2.090593e-01	3.009928e-01
2	2R_8249084_SNP	8249084	8	C	T	0.469	-5.238176e-01	2.230175e+00	1.000000e-05	1.000000e-05	8.146201e-01	8.302510e-01	8.626833e-01
2	2R_8249202_SNP	8249202	6	A	G	0.060	-4.990835e+00	4.705939e+00	1.610556e-01	1.000000e+05	2.905814e-01	1.877568e-01	1.909714e-01
2	2R_8249322_SNP	8249322	8	C	T	0.306	2.396914e+00	2.411134e+00	1.000000e-05	1.000000e-05	3.217530e-01	3.187193e-01	9.172567e-01
2	2R_8249375_SNP	8249375	12	A	G	0.420	-4.043327e+00	2.266429e+00	1.000000e-05	1.000000e-05	7.641749e-02	7.356173e-02	1.131057e-01
2	2R_8249570_SNP	8249570	10	T	A	0.352	3.960252e+00	2.335106e+00	1.000000e-05	1.000000e-05	9.194021e-02	8.883471e-02	2.234881e-01
2	2R_8249593_SNP	8249593	8	A	T	0.313	1.961717e+00	2.397008e+00	1.000000e-05	1.000000e-05	4.144087e-01	4.126287e-01	8.482529e-01
2	2R_8249623_SNP	8249623	4	T	C	0.179	-7.633828e-01	2.867212e+00	1.000000e-05	1.000000e+05	7.904108e-01	7.339373e-01	7.344541e-01
2	2R_8249695_SNP	8249695	8	G	A	0.395	3.970137e+00	2.264395e+00	1.000000e-05	1.000000e-05	8.156845e-02	7.862363e-02	2.034855e-01
2	2R_8249704_SNP	8249704	9	A	G	0.336	1.747201e+00	2.362194e+00	1.000000e-05	1.000000e-05	4.606521e-01	4.597129e-01	8.886588e-01
2	2R_8249737_SNP	8249737	10	C	T	0.372	5.046361e+00	2.285932e+00	1.000000e-05	1.000000e-05	2.877251e-02	2.714959e-02	9.480333e-02
2	2R_8249761_SNP	8249761	7	G	A	0.284	9.192216e-01	2.477436e+00	1.000000e-05	1.000000e-05	7.111262e-01	7.183957e-01	7.403618e-01
2	2R_8250050_SNP	8250050	7	A	C	0.081	1.020506e+00	4.069134e+00	1.000000e-05	1.000000e-05	8.023137e-01	8.165157e-01	9.069523e-01
2	2R_8250319_SNP	8250319	2	C	A	0.085	9.206775e+00	3.870844e+00	1.000000e-05	1.000000e-05	1.862585e-02	1.741726e-02	6.133921e-02
2	2R_8250350_SNP	8250350	2	A	G	0.065	1.650170e+00	4.437887e+00	1.000000e-05	1.000000e-05	7.105322e-01	7.177694e-01	9.822509e-01
2	2R_8250356_SNP	8250356	5	A	G	0.173	2.573132e+00	3.016290e+00	1.000000e-05	1.000000e+05	3.949580e-01	3.654969e-01	3.675598e-01
2	2R_8250381_SNP	8250381	3	T	A	0.072	6.542795e-01	4.251739e+00	1.000000e-05	1.000000e-05	8.779044e-01	9.062869e-01	9.148277e-01
2	2R_8250389_SNP	8250389	8	C	G	0.354	-1.862351e-01	2.330412e+00	1.000000e-05	1.000000e+05	9.364099e-01	7.991699e-01	7.995342e-01
2	2R_8250554_SNP	8250554	5	A	C	0.207	1.509824e+00	2.738955e+00	1.000000e-05	1.000000e-05	5.822780e-01	5.843423e-01	6.810423e-01
2	2R_8250579_SNP	8250579	5	A	T	0.140	4.459836e-01	3.194386e+00	1.000000e-05	1.000000e+05	8.891491e-01	8.442788e-01	8.445507e-01
2	2R_8250685_SNP	8250685	10	T	C	0.193	1.002971e+00	2.870214e+00	1.000000e-05	1.000000e+05	7.272417e-01	7.269250e-01	7.274598e-01
2	2R_8250686_SNP	8250686	8	C	T	0.190	1.071219e+00	2.867327e+00	1.000000e-05	1.000000e+05	7.092263e-01	7.030974e-01	7.036957e-01
2	2R_8250787_SNP	8250787	10	A	G	0.476	1.133738e+00	2.242813e+00	1.000000e-05	1.000000e+05	6.139412e-01	5.457425e-01	5.468789e-01
2	2R_8250849_SNP	8250849	7	A	G	0.365	1.485029e+00	2.319194e+00	1.000000e-05	1.000000e-05	5.229280e-01	5.233670e-01	5.362413e-01
2	2R_8250933_SNP	8250933	5	G	A	0.067	9.922274e+00	4.385014e+00	1.000000e-05	1.000000e-05	2.506650e-02	2.358519e-02	8.129036e-02
2	2R_8251383_SNP	8251383	6	T	G	0.174	-1.665972e+00	2.939804e+00	1.000000e-05	1.000000e-05	5.717574e-01	5.735078e-01	6.672242e-01
2	2R_8251385_SNP	8251385	7	G	T	0.358	-7.606914e-01	2.316829e+00	1.000000e-05	1.000000e-05	7.431118e-01	7.523055e-01	8.899932e-01
2	2R_8251386_INS	8251386	4	GAATCA	T	0.179	-1.980815e+00	2.890164e+00	1.000000e-05	1.000000e-05	4.941580e-01	4.939230e-01	5.875891e-01
2	2R_8251388_SNP	8251388	6	T	C	0.349	-4.032601e-01	2.322467e+00	1.000000e-05	1.000000e+05	8.623839e-01	7.382686e-01	7.387745e-01
2	2R_8251389_INS	8251389	4	TTGC	T	0.179	-1.980815e+00	2.890164e+00	1.000000e-05	1.000000e-05	4.941580e-01	4.939230e-01	5.875891e-01
2	2R_8251397_SNP	8251397	4	A	G	0.179	4.411504e-01	2.872564e+00	1.000000e-05	1.000000e+05	8.781495e-01	6.012665e-01	6.021871e-01
2	2R_8251433_SNP	8251433	5	G	A	0.120	2.302365e+00	3.387398e+00	1.000000e-05	1.000000e-05	4.977374e-01	4.975827e-01	8.315901e-01
2	2R_8251450_SNP	8251450	8	C	G	0.061	-3.779851e+00	4.694819e+00	7.104521e-02	7.172306e-02	4.220131e-01	4.428008e-01	5.446455e-01
2	2R_8251460_SNP	8251460	8	A	T	0.306	2.619729e+00	2.412579e+00	1.000000e-05	1.000000e-05	2.792589e-01	2.758461e-01	3.207398e-01
2	2R_8251463_SNP	8251463	4	T	G	0.298	2.436982e+00	2.398646e+00	1.000000e-05	1.000000e-05	3.112521e-01	3.081128e-01	3.715179e-01
2	2R_8251465_SNP	8251465	5	C	T	0.293	2.501839e+00	2.413862e+00	1.000000e-05	1.000000e-05	3.016399e-01	2.984107e-01	3.585059e-01
2	2R_8251471_SNP	8251471	3	A	T	0.125	2.907980e+00	3.301277e+00	1.000000e-05	1.000000e-05	3.797815e-01	3.774662e-01	6.950514e-01
2	2R_8251530_SNP	8251530	6	T	G	0.128	3.137777e+00	3.304721e+00	1.000000e-05	1.000000e-05	3.438821e-01	3.410957e-01	6.453774e-01
2	2R_8251536_SNP	8251536	6	G	A	0.309	3.815348e+00	2.388506e+00	1.000000e-05	1.000000e-05	1.122583e-01	1.089014e-01	1.530396e-01
2	2R_8251593_SNP	8251593	7	C	T	0.365	1.560512e+00	2.319373e+00	1.000000e-05	1.000000e-05	5.020856e-01	5.020297e-01	5.163695e-01
2	2R_8251617_SNP	8251617	3	G	A	0.086	-8.521068e-01	3.915895e+00	1.000000e-05	1.000000e+05	8.280310e-01	7.111618e-01	7.117382e-01
2	2R_8251676_SNP	8251676	13	G	C	0.261	6.220683e-01	2.598462e+00	1.000000e-05	1.000000e-05	8.111190e-01	8.263240e-01	8.343925e-01
2	2R_8251757_SNP	8251757	6	A	G	0.087	1.819426e+00	3.914784e+00	1.000000e-05	1.000000e-05	6.427700e-01	6.469092e-01	6.689882e-01
2	2R_8251861_SNP	8251861	9	T	C	0.466	4.203330e-01	2.257124e+00	1.000000e-05	1.000000e-05	8.525166e-01	8.741857e-01	9.583917e-01
2	2R_8251874_SNP	8251874	8	C	T	0.361	-1.751641e-01	2.329572e+00	1.000000e-05	1.000000e+05	9.401612e-01	7.662349e-01	7.666732e-01
2	2R_8251885_SNP	8251885	5	A	G	0.060	6.756134e+00	4.746618e+00	1.000000e-05	1.000000e+05	1.566819e-01	1.085705e-01	1.121174e-01
2	2R_8251906_SNP	8251906	6	C	T	0.369	-9.431349e-01	2.289786e+00	1.000000e-05	1.000000e+05	6.810019e-01	6.549599e-01	6.556996e-01
2	2R_8251978_SNP	8251978	4	A	G	0.060	2.771574e+00	4.649473e+00	1.000000e-05	1.000000e-05	5.519917e-01	5.531838e-01	6.358661e-01
2	2R_8252015_INS	8252015	7	TAT	T	0.385	-2.767865e+00	2.272411e+00	1.000000e-05	1.000000e+05	2.250999e-01	1.940235e-01	1.972003e-01
2	2R_8252023_INS	8252023	9	TAT	A	0.267	-8.772391e-02	2.537563e+00	1.000000e-05	1.000000e+05	9.724679e-01	8.646442e-01	8.648772e-01
2	2R_8252065_SNP	8252065	5	C	G	0.280	-3.828968e-01	2.465747e+00	1.000000e-05	1.000000e+05	8.768016e-01	7.747991e-01	7.752175e-01
2	2R_8252152_SNP	8252152	5	C	T	0.480	-2.186681e+00	2.204961e+00	1.000000e-05	1.000000e-05	3.229153e-01	3.198937e-01	3.621422e-01
2	2R_8252291_SNP	8252291	9	T	G	0.164	-1.825869e+00	3.009681e+00	1.000000e-05	1.000000e+05	5.449780e-01	5.441258e-01	5.452690e-01
2	2R_8252320_SNP	8252320	5	A	G	0.373	1.312352e+00	2.275602e+00	1.000000e-05	1.000000e-05	5.649914e-01	5.665462e-01	7.847421e-01
2	2R_8252339_SNP	8252339	9	T	C	0.404	-2.191659e+00	2.273430e+00	1.000000e-05	1.000000e+05	3.365612e-01	2.964873e-01	2.989908e-01
2	2R_8252419_SNP	8252419	6	A	G	0.510	3.297713e-01	2.213430e+00	1.000000e-05	1.000000e+05	8.817617e-01	8.862021e-01	8.863954e-01
2	2R_8252482_SNP	8252482	11	G	A	0.389	-1.897363e+00	2.303206e+00	1.000000e-05	1.000000e+05	4.113484e-01	3.425200e-01	3.447255e-01
2	2R_8252492_SNP	8252492	9	T	G	0.390	-1.603627e+00	2.288616e+00	1.000000e-05	1.000000e+05	4.845630e-01	3.210639e-01	3.234064e-01
2	2R_8252497_SNP	8252497	15	G	C	0.407	-1.483315e+00	2.323731e+00	1.000000e-05	1.000000e+05	5.242173e-01	3.854830e-01	3.874262e-01
2	2R_8252581_SNP	8252581	21	C	T	0.261	-1.374463e+00	2.651378e+00	1.000000e-05	1.000000e-05	6.049361e-01	6.077199e-01	6.216338e-01
2	2R_8252590_SNP	8252590	12	G	C	0.217	-3.037746e-02	2.745277e+00	1.000000e-05	1.000000e+05	9.911858e-01	6.898759e-01	6.905112e-01
2	2R_8252641_SNP	8252641	10	G	C	0.331	-1.531943e+00	2.380503e+00	1.000000e-05	1.000000e+05	5.208449e-01	4.063877e-01	4.082098e-01
2	2R_8252708_SNP	8252708	8	G	A	0.415	-2.251635e+00	2.256066e+00	1.000000e-05	1.000000e+05	3.198479e-01	2.781136e-01	2.807393e-01
2	2R_8252819_SNP	8252819	5	T	C	0.220	-8.462756e-01	2.659373e+00	1.000000e-05	1.000000e-05	7.507520e-01	7.604682e-01	9.229582e-01
2	2R_8252869_SNP	8252869	5	C	G	0.400	-1.537240e+00	2.254607e+00	1.000000e-05	1.000000e-05	4.963891e-01	4.962040e-01	5.936462e-01
2	2R_8252877_SNP	8252877	6	A	G	0.376	3.053310e+00	2.269983e+00	1.000000e-05	1.000000e-05	1.806026e-01	1.768652e-01	4.694938e-01
2	2R_8252917_SNP	8252917	1	A	G	0.065	7.894937e-01	4.419098e+00	1.000000e-05	1.000000e-05	8.584465e-01	8.814061e-01	9.096322e-01
2	2R_8252951_SNP	8252951	7	T	C	0.432	5.570679e-02	2.239350e+00	1.000000e-05	1.000000e+05	9.801862e-01	8.069803e-01	8.073280e-01
2	2R_8253041_SNP	8253041	4	T	C	0.490	-1.212758e-01	2.196733e+00	1.000000e-05	1.000000e+05	9.560458e-01	7.215595e-01	7.221082e-01
2	2R_8253115_DEL	8253115	12	CAT	C	0.063	1.202288e+01	4.652286e+00	1.000000e-05	1.000000e+05	1.069904e-02	4.106495e-03	5.250467e-03
2	2R_8253150_SNP	8253150	7	T	G	0.372	1.324682e+00	2.294238e+00	1.000000e-05	1.000000e+05	5.645266e-01	4.765058e-01	4.779563e-01
2	2R_8253153_SNP	8253153	7	A	G	0.419	-3.691137e-01	2.250279e+00	1.000000e-05	1.000000e-05	8.699253e-01	8.958172e-01	9.803760e-01
2	2R_8253161_SNP	8253161	6	T	G	0.369	1.386196e+00	2.289747e+00	1.000000e-05	1.000000e+05	5.458210e-01	4.579625e-01	4.595060e-01
2	2R_8253165_SNP	8253165	4	G	A	0.172	-1.531606e+00	2.906773e+00	1.000000e-05	1.000000e-05	5.990247e-01	6.016147e-01	6.346780e-01
2	2R_8253181_SNP	8253181	6	C	T	0.161	-1.887653e+00	3.004262e+00	1.000000e-05	1.000000e-05	5.307340e-01	5.313679e-01	5.380702e-01
2	2R_8253195_SNP	8253195	5	C	T	0.167	-1.921196e+00	2.952905e+00	1.000000e-05	1.000000e-05	5.162790e-01	5.165562e-01	5.268184e-01
2	2R_8253250_SNP	8253250	8	C	T	0.395	-2.437881e+00	2.279576e+00	1.000000e-05	1.000000e+05	2.865646e-01	2.611878e-01	2.639268e-01
2	2R_8253255_SNP	8253255	8	T	C	0.395	-2.437881e+00	2.279576e+00	1.000000e-05	1.000000e+05	2.865646e-01	2.611878e-01	2.639268e-01
2	2R_8253297_SNP	8253297	8	T	A	0.340	-1.503510e-02	2.363307e+00	1.000000e-05	1.000000e+05	9.949323e-01	9.879871e-01	9.880068e-01
2	2R_8253301_SNP	8253301	1	C	A	0.052	9.015871e+00	4.926354e+00	1.000000e-05	1.000000e+05	6.918934e-02	3.564756e-02	3.864405e-02
2	2R_8253344_SNP	8253344	2	T	C	0.124	1.170609e+01	3.299718e+00	1.000000e-05	1.000000e-05	5.173411e-04	4.481534e-04	1.163558e-03
2	2R_8253401_SNP	8253401	2	T	G	0.052	9.095278e+00	4.985707e+00	1.000000e-05	1.000000e+05	7.007502e-02	4.641489e-02	4.963097e-02
2	2R_8253518_SNP	8253518	6	A	C	0.101	1.802881e+00	3.736453e+00	1.000000e-05	1.000000e+05	6.301370e-01	4.940356e-01	4.954016e-01
2	2R_8253530_SNP	8253530	10	T	A	0.269	4.041134e+00	2.561333e+00	1.000000e-05	1.000000e-05	1.167028e-01	1.133008e-01	1.347150e-01
2	2R_8253589_SNP	8253589	9	G	A	0.425	-2.015892e+00	2.273436e+00	1.000000e-05	1.000000e+05	3.766327e-01	3.503825e-01	3.525386e-01
2	2R_8253664_SNP	8253664	7	G	C	0.426	-1.958675e+00	2.259301e+00	1.000000e-05	1.000000e+05	3.873421e-01	3.287878e-01	3.310806e-01
2	2R_8253842_SNP	8253842	4	T	C	0.126	-8.072280e-01	3.311308e+00	1.000000e-05	1.000000e-05	8.077305e-01	8.225386e-01	8.898205e-01
2	2R_8253885_SNP	8253885	7	T	C	0.311	-1.514539e+00	2.399829e+00	1.000000e-05	1.000000e+05	5.289213e-01	4.598905e-01	4.614241e-01
2	2R_8253894_SNP	8253894	7	C	T	0.169	3.865690e+00	2.963594e+00	1.000000e-05	1.000000e-05	1.940714e-01	1.903256e-01	2.878565e-01
2	2R_8253911_SNP	8253911	7	A	C	0.365	-2.902294e+00	2.298628e+00	1.000000e-05	1.000000e+05	2.086592e-01	1.575781e-01	1.609593e-01
2	2R_8253914_SNP	8253914	6	C	T	0.174	5.018660e+00	2.902599e+00	1.000000e-05	1.000000e-05	8.583531e-02	8.282148e-02	1.388420e-01
2	2R_8253955_SNP	8253955	7	T	A	0.419	9.006685e-01	2.248971e+00	1.000000e-05	1.000000e+05	6.893651e-01	6.434541e-01	6.442305e-01
2	2R_8253990_SNP	8253990	0	A	T	0.058	2.648490e+00	4.645499e+00	1.000000e-05	1.000000e-05	5.694383e-01	5.711210e-01	6.528419e-01
2	2R_8254023_SNP	8254023	9	T	C	0.404	1.389066e+00	2.278300e+00	1.000000e-05	1.000000e-05	5.429749e-01	5.439251e-01	5.470865e-01
2	2R_8254095_INS	8254095	11	ACAAAAAACTAAAAACAGGTCAACTAGACATAATTAATAAATATTTCAGATGAAAGCCTTAGCTAAACACTGTAAATACCTAATTATACCATTAGCTTTAATGAAATGTACATATATATATAAGGGATAAAGCACAAATAAATTAAATTAAAAATTAAAATTAAATA	A	0.056	6.095534e+00	4.890274e+00	1.000000e-05	1.000000e+05	2.145128e-01	3.707969e-02	4.011083e-02
2	2R_8254151_SNP	8254151	13	T	A	0.430	2.976564e-02	2.288985e+00	1.000000e-05	1.000000e+05	9.896418e-01	9.494672e-01	9.495508e-01
2	2R_8254152_SNP	8254152	10	A	T	0.434	5.857677e-01	2.261491e+00	1.000000e-05	1.000000e+05	7.959715e-01	7.591405e-01	7.595955e-01
2	2R_8254160_SNP	8254160	10	T	A	0.428	8.920609e-01	2.266144e+00	1.000000e-05	1.000000e+05	6.943933e-01	6.550187e-01	6.557583e-01
2	2R_8254161_SNP	8254161	9	T	A	0.432	9.374399e-01	2.255047e+00	1.000000e-05	1.000000e+05	6.782103e-01	6.461853e-01	6.469528e-01
2	2R_8254164_SNP	8254164	12	A	T	0.427	9.770138e-01	2.281572e+00	1.000000e-05	1.000000e+05	6.690974e-01	6.184587e-01	6.193186e-01
2	2R_8254173_SNP	8254173	13	T	C	0.430	1.263250e+00	2.287722e+00	1.000000e-05	1.000000e+05	5.816312e-01	5.090085e-01	5.103051e-01
2	2R_8254180_SNP	8254180	3	T	C	0.059	2.758039e+00	4.647162e+00	1.000000e-05	1.000000e-05	5.537362e-01	5.549760e-01	6.307066e-01
2	2R_8254226_SNP	8254226	14	C	T	0.440	1.344080e+00	2.288180e+00	1.000000e-05	1.000000e+05	5.578058e-01	5.475650e-01	5.486938e-01
2	2R_8254227_SNP	8254227	11	T	G	0.424	9.564617e-01	2.276012e+00	1.000000e-05	1.000000e+05	6.749066e-01	6.283209e-01	6.291471e-01
2	2R_8254270_SNP	8254270	5	T	A	0.073	1.075008e+01	4.171055e+00	1.000000e-05	1.000000e-05	1.090842e-02	1.008692e-02	4.834597e-02
2	2R_8254346_SNP	8254346	12	G	T	0.357	-1.456608e+00	2.353990e+00	1.000000e-05	1.000000e-05	5.369857e-01	5.377795e-01	6.588740e-01
2	2R_8254364_SNP	8254364	13	A	G	0.345	-7.947932e-01	2.382065e+00	1.000000e-05	1.000000e-05	7.390981e-01	7.480281e-01	8.405273e-01
2	2R_8254395_SNP	8254395	8	A	G	0.327	-1.594835e+00	2.373683e+00	1.000000e-05	1.000000e+05	5.026787e-01	4.673143e-01	4.688105e-01
2	2R_8254396_SNP	8254396	18	G	A	0.416	1.129467e+00	2.337702e+00	1.000000e-05	1.000000e-05	6.296824e-01	6.333285e-01	7.200919e-01
2	2R_8254450_SNP	8254450	16	T	C	0.432	1.074146e-01	2.318592e+00	1.000000e-05	1.000000e+05	9.631100e-01	8.085122e-01	8.088567e-01
2	2R_8254457_SNP	8254457	13	G	T	0.430	5.376514e-01	2.296122e+00	1.000000e-05	1.000000e+05	8.151787e-01	6.992933e-01	6.999022e-01
2	2R_8254459_SNP	8254459	13	A	G	0.430	1.090097e+00	2.295494e+00	1.000000e-05	1.000000e+05	6.355502e-01	5.279484e-01	5.291606e-01
2	2R_8254463_SNP	8254463	26	C	T	0.457	1.042124e+00	2.389983e+00	1.000000e-05	1.000000e+05	6.634276e-01	6.121396e-01	6.130214e-01
2	2R_8254482_INS	8254482	22	TGTTCAG	T	0.090	7.267794e-02	4.085211e+00	1.000000e-05	1.000000e+05	9.858293e-01	7.986753e-01	7.990408e-01
2	2R_8254503_SNP	8254503	14	C	A	0.085	7.646522e+00	4.061089e+00	1.000000e-05	1.000000e-05	6.162811e-02	5.906714e-02	2.314994e-01
2	2R_8254845_SNP	8254845	8	A	G	0.429	1.803375e+00	2.245341e+00	1.000000e-05	1.000000e+05	4.231346e-01	3.500707e-01	3.522288e-01
2	2R_8254867_SNP	8254867	0	T	C	0.058	2.648490e+00	4.645499e+00	1.000000e-05	1.000000e-05	5.694383e-01	5.711210e-01	6.528419e-01
2	2R_8254898_SNP	8254898	7	G	C	0.432	-4.016579e+00	2.215184e+00	1.000000e-05	1.000000e+05	7.177330e-02	6.863787e-02	7.209944e-02
2	2R_8254907_SNP	8254907	6	T	C	0.450	-4.347986e+00	2.194173e+00	1.000000e-05	1.000000e-05	4.932700e-02	4.706327e-02	5.905864e-02
2	2R_8254911_SNP	8254911	0	A	C	0.052	2.776792e+00	4.899692e+00	1.000000e-05	1.000000e-05	5.717350e-01	5.734847e-01	9.602185e-01
2	2R_8254986_SNP	8254986	6	T	C	0.181	2.238793e+00	2.880459e+00	1.000000e-05	1.000000e-05	4.382282e-01	4.368629e-01	7.739005e-01
2	2R_8255085_SNP	8255085	4	C	T	0.073	2.831263e+00	4.219330e+00	1.000000e-05	1.000000e+05	5.032250e-01	4.940652e-01	4.954311e-01
2	2R_8255123_SNP	8255123	5	T	C	0.313	-2.858131e+00	2.370317e+00	1.000000e-05	1.000000e-05	2.297677e-01	2.260855e-01	2.534477e-01
2	2R_8255145_SNP	8255145	1	G	A	0.052	3.400784e+00	4.901954e+00	1.000000e-05	1.000000e-05	4.888910e-01	4.885397e-01	5.936150e-01
2	2R_8255241_SNP	8255241	5	A	G	0.053	8.870009e+00	4.888264e+00	1.000000e-05	1.000000e-05	7.156453e-02	6.879882e-02	9.324042e-01
2	2R_8255244_SNP	8255244	4	A	G	0.199	1.401573e+00	2.761857e+00	1.000000e-05	1.000000e-05	6.125574e-01	6.155976e-01	7.846682e-01
2	2R_8255280_SNP	8255280	8	A	C	0.374	-3.859780e+00	2.278820e+00	1.000000e-05	1.000000e-05	9.235856e-02	8.924707e-02	1.115447e-01
2	2R_8255368_SNP	8255368	4	G	A	0.060	-1.063699e+00	4.638376e+00	1.000000e-05	1.000000e+05	8.189240e-01	6.218912e-01	6.227393e-01
2	2R_8255460_SNP	8255460	2	T	C	0.353	-3.254020e+00	2.267734e+00	1.000000e-05	1.000000e-05	1.533638e-01	1.497047e-01	1.651366e-01
2	2R_8255481_SNP	8255481	2	T	C	0.163	-4.800102e+00	2.942653e+00	9.704544e-02	1.617394e-01	1.049150e-01	1.066396e-01	1.617930e-01
2	2R_8255644_SNP	8255644	0	A	G	0.052	2.663851e+01	4.845998e+00	8.625592e-01	1.564307e+00	1.594443e-07	1.364751e-07	1.527506e-06
2	2R_8255664_SNP	8255664	5	T	C	0.367	-9.908081e-01	2.287373e+00	1.000000e-05	1.000000e+05	6.655096e-01	6.663907e-01	6.670952e-01
2	2R_8255695_SNP	8255695	5	A	T	0.467	1.580595e-01	2.208599e+00	1.000000e-05	1.000000e+05	9.430418e-01	9.874338e-01	9.874544e-01
2	2R_8255800_SNP	8255800	0	T	C	0.058	2.648490e+00	4.645499e+00	1.000000e-05	1.000000e-05	5.694383e-01	5.711210e-01	6.528419e-01
2	2R_8255982_SNP	8255982	5	C	A	0.347	-8.798044e-01	2.314205e+00	1.000000e-05	1.000000e+05	7.043457e-01	6.983639e-01	6.989753e-01
2	2R_8256049_SNP	8256049	1	C	T	0.071	3.588876e+00	4.216062e+00	1.000000e-05	1.000000e-05	3.959757e-01	3.939009e-01	6.615250e-01
2	2R_8256118_SNP	8256118	7	T	C	0.453	-2.756720e+00	2.227606e+00	1.000000e-05	1.000000e-05	2.178002e-01	2.140836e-01	2.174647e-01
2	2R_8256136_SNP	8256136	1	T	G	0.071	1.099340e+01	4.194539e+00	1.000000e-05	1.000000e-05	9.660948e-03	8.910580e-03	1.096161e-02
2	2R_8256221_SNP	8256221	1	A	T	0.052	3.007755e+00	4.900747e+00	1.000000e-05	1.000000e-05	5.403085e-01	5.411886e-01	6.206572e-01
2	2R_8256429_SNP	8256429	6	A	G	0.463	-7.984158e-02	2.225472e+00	1.000000e-05	1.000000e+05	9.714281e-01	9.111139e-01	9.112630e-01
2	2R_8256514_SNP	8256514	2	C	T	0.052	-6.332082e+00	5.037878e+00	3.481864e-01	1.000000e+05	2.107198e-01	1.690275e-01	1.723492e-01
2	2R_8256606_SNP	8256606	0	A	G	0.065	1.789018e+01	4.306313e+00	1.000000e-05	1.000000e-05	5.422327e-05	4.471415e-05	1.252950e-04
2	2R_8256631_SNP	8256631	5	A	C	0.100	-7.646053e-01	3.721055e+00	1.000000e-05	1.000000e+05	8.374715e-01	5.470469e-01	5.481779e-01
2	2R_8256646_SNP	8256646	2	C	T	0.078	1.060254e+01	4.067274e+00	1.000000e-05	1.000000e-05	1.004950e-02	9.276657e-03	1.436731e-02
2	2R_8256673_SNP	8256673	3	G	C	0.086	7.568102e+00	3.906794e+00	1.000000e-05	1.000000e+05	5.457966e-02	3.858604e-02	4.165162e-02
2	2R_8256718_SNP	8256718	7	T	C	0.473	-4.104360e-02	2.232406e+00	1.000000e-05	1.000000e+05	9.853555e-01	8.186947e-01	8.190179e-01
2	2R_8256874_SNP	8256874	2	T	C	0.085	1.292075e+01	3.852373e+00	1.000000e-05	1.000000e+05	1.005775e-03	6.525046e-04	1.033442e-03
2	2R_8257128_SNP	8257128	4	G	A	0.470	4.259079e+00	2.179885e+00	1.000000e-05	1.000000e-05	5.255955e-02	5.021248e-02	9.014969e-02
2	2R_8257239_SNP	8257239	2	A	G	0.052	-5.865643e+00	5.005161e+00	2.686424e-01	1.000000e+05	2.430632e-01	2.310332e-01	2.339733e-01
2	2R_8257306_SNP	8257306	1	T	C	0.065	1.391920e+01	4.304855e+00	1.000000e-05	1.000000e-05	1.500649e-03	1.330225e-03	2.785135e-03
2	2R_8257360_SNP	8257360	3	G	C	0.388	2.384957e+00	2.254579e+00	1.000000e-05	1.000000e+05	2.918119e-01	2.494057e-01	2.522236e-01
2	2R_8257361_SNP	8257361	4	A	C	0.391	2.462436e+00	2.257974e+00	1.000000e-05	1.000000e+05	2.771961e-01	1.655177e-01	1.688582e-01
2	2R_8257477_SNP	8257477	7	G	T	0.439	-1.030634e+00	2.234440e+00	1.000000e-05	1.000000e+05	6.452791e-01	6.193193e-01	6.201762e-01
2	2R_8257495_SNP	8257495	6	T	C	0.403	-1.798603e+00	2.251179e+00	1.000000e-05	1.000000e+05	4.255599e-01	3.925734e-01	3.944749e-01
2	2R_8257535_DEL	8257535	0	A	ATGTAG	0.052	2.776792e+00	4.899692e+00	1.000000e-05	1.000000e-05	5.717350e-01	5.734847e-01	9.602185e-01
2	2R_8257547_SNP	8257547	4	C	A	0.397	-2.563016e+00	2.236289e+00	1.000000e-05	1.000000e+05	2.535539e-01	2.331978e-01	2.361235e-01
2	2R_8257550_SNP	8257550	5	G	A	0.140	5.579704e+00	3.143570e+00	1.000000e-05	1.000000e-05	7.790634e-02	7.502417e-02	2.364476e-01
2	2R_8257568_SNP	8257568	3	C	T	0.105	6.679424e+00	3.541634e+00	1.000000e-05	1.000000e+05	6.120638e-02	4.835927e-02	5.160632e-02
2	2R_8257576_SNP	8257576	4	A	T	0.146	4.955104e+00	3.088179e+00	1.000000e-05	1.000000e-05	1.106710e-01	1.073310e-01	2.923406e-01
2	2R_8257580_SNP	8257580	6	G	T	0.456	-7.106154e-01	2.226287e+00	1.000000e-05	1.000000e+05	7.500184e-01	5.947224e-01	5.956669e-01
2	2R_8258049_SNP	8258049	9	T	C	0.479	5.052430e+00	2.205068e+00	1.000000e-05	1.000000e-05	2.332101e-02	2.191001e-02	7.886475e-02
2	2R_8258111_SNP	8258111	7	T	C	0.122	1.665542e-01	3.393881e+00	1.000000e-05	1.000000e+05	9.609241e-01	9.025774e-01	9.027414e-01
2	2R_8258161_SNP	8258161	6	C	T	0.456	3.396942e+00	2.205969e+00	1.000000e-05	1.000000e-05	1.256673e-01	1.221843e-01	1.836048e-01
2	2R_8258275_SNP	8258275	5	G	A	0.360	-2.023152e+00	2.291711e+00	1.000000e-05	1.000000e+05	3.787316e-01	2.929756e-01	2.955023e-01
2	2R_8258299_SNP	8258299	6	T	C	0.483	-2.726488e+00	2.219536e+00	1.000000e-05	1.000000e+05	2.211937e-01	1.481204e-01	1.515463e-01
2	2R_8258314_SNP	8258314	5	T	A	0.447	4.153156e+00	2.195500e+00	1.000000e-05	1.000000e-05	6.043736e-02	5.790291e-02	9.218248e-02
2	2R_8258345_SNP	8258345	9	A	C	0.500	-2.464310e+00	2.238687e+00	1.000000e-05	1.000000e+05	2.727311e-01	1.930356e-01	1.962184e-01
2	2R_8258381_SNP	8258381	7	C	T	0.480	1.849668e+00	2.217567e+00	1.000000e-05	1.000000e+05	4.055346e-01	3.186591e-01	3.210172e-01
2	2R_8258454_SNP	8258454	7	T	C	0.493	8.693467e-01	2.222067e+00	1.000000e-05	1.000000e+05	6.961726e-01	5.600128e-01	5.610908e-01
2	2R_8258474_SNP	8258474	8	T	A	0.503	-2.227328e+00	2.234055e+00	1.000000e-05	1.000000e+05	3.203544e-01	2.743987e-01	2.770492e-01
2	2R_8258521_DEL	8258521	8	T	CACC	0.503	-2.783001e+00	2.234268e+00	1.000000e-05	1.000000e-05	2.148285e-01	2.111053e-01	2.404900e-01
2	2R_8258525_SNP	8258525	1	A	T	0.058	1.610997e+01	4.482994e+00	1.000000e-05	1.000000e+05	4.400446e-04	2.141905e-04	3.987722e-04
2	2R_8258526_DEL	8258526	2	A	AGTTTCAATGAAAAGCGAAATTTGA	0.052	1.346054e+01	4.826485e+00	1.000000e-05	1.000000e-05	5.965672e-03	5.446512e-03	6.881105e-03
2	2R_8258556_SNP	8258556	1	C	T	0.052	1.314654e+01	4.829266e+00	1.000000e-05	1.000000e-05	7.241502e-03	6.638517e-03	8.413598e-03
2	2R_8258557_SNP	8258557	6	A	C	0.450	4.273130e-01	2.223311e+00	1.000000e-05	1.000000e-05	8.478447e-01	8.685827e-01	9.938557e-01
2	2R_8258560_DEL	8258560	1	A	ATTT	0.052	1.314654e+01	4.829266e+00	1.000000e-05	1.000000e-05	7.241502e-03	6.638517e-03	8.413598e-03
2	2R_8258565_SNP	8258565	1	A	T	0.052	1.314654e+01	4.829266e+00	1.000000e-05	1.000000e-05	7.241502e-03	6.638517e-03	8.413598e-03
2	2R_8258571_SNP	8258571	1	G	T	0.052	1.305465e+01	4.800352e+00	1.000000e-05	1.000000e+05	7.299027e-03	5.161784e-03	6.456655e-03
2	2R_8258674_SNP	8258674	15	C	G	0.171	4.289848e+00	3.021781e+00	1.000000e-05	1.000000e-05	1.577595e-01	1.540818e-01	2.384588e-01
2	2R_8258779_INS	8258779	1	TATAT	A	0.448	-2.011989e+00	2.190146e+00	1.000000e-05	1.000000e+05	3.597315e-01	3.159718e-01	3.183473e-01
2	2R_8258811_SNP	8258811	3	T	A	0.428	-1.935518e+00	2.214488e+00	1.000000e-05	1.000000e+05	3.834835e-01	3.223483e-01	3.246825e-01
2	2R_8258861_SNP	8258861	7	A	G	0.209	-2.531024e+00	2.718236e+00	1.000000e-05	1.000000e-05	3.532642e-01	3.505927e-01	4.009946e-01
2	2R_8258863_DEL	8258863	6	GG	G	0.087	1.213535e+01	3.797869e+00	1.000000e-05	1.000000e+05	1.698853e-03	1.322477e-03	1.914064e-03
2	2R_8258897_SNP	8258897	3	T	A	0.500	1.034837e+00	2.189339e+00	1.000000e-05	1.000000e-05	6.371259e-01	6.410491e-01	6.619592e-01
2	2R_8258961_SNP	8258961	0	G	A	0.052	2.776792e+00	4.899692e+00	1.000000e-05	1.000000e-05	5.717350e-01	5.734847e-01	9.602185e-01
2	2R_8259068_SNP	8259068	5	T	C	0.240	-4.657871e+00	2.554334e+00	2.397663e-02	5.800956e-02	7.018959e-02	6.820858e-02	1.380608e-01
2	2R_8259091_SNP	8259091	6	A	C	0.161	-3.332006e+00	2.996401e+00	1.000000e-05	1.766884e-02	2.678928e-01	2.642439e-01	3.857549e-01
2	2R_8259166_DEL	8259166	25	AA	A	0.162	5.886675e+00	3.190996e+00	1.000000e-05	1.000000e-05	6.701628e-02	6.434073e-02	1.357643e-01
2	2R_8259206_SNP	8259206	0	C	T	0.058	2.648490e+00	4.645499e+00	1.000000e-05	1.000000e-05	5.694383e-01	5.711210e-01	6.528419e-01
2	2R_8259212_SNP	8259212	3	A	T	0.118	7.758697e+00	3.329371e+00	1.000000e-05	1.000000e-05	2.110100e-02	1.978315e-02	4.790789e-02
2	2R_8259217_SNP	8259217	5	G	A	0.113	8.129909e+00	3.412640e+00	1.000000e-05	1.000000e-05	1.844173e-02	1.724152e-02	4.185288e-02
2	2R_8259356_SNP	8259356	4	C	T	0.450	-1.376022e+00	2.212950e+00	1.000000e-05	1.000000e+05	5.350020e-01	3.860064e-01	3.879465e-01
2	2R_8259363_SNP	8259363	9	A	C	0.363	-2.650906e+00	2.315334e+00	1.000000e-05	1.000000e+05	2.540358e-01	1.640484e-01	1.673966e-01
2	2R_8259396_SNP	8259396	5	C	A	0.373	-2.511038e+00	2.271744e+00	1.000000e-05	1.000000e+05	2.707609e-01	1.880659e-01	1.912787e-01
2	2R_8259747_SNP	8259747	1	T	C	0.097	1.034963e+00	3.672553e+00	1.000000e-05	1.000000e-05	7.784724e-01	7.903552e-01	9.501066e-01
2	2R_8259794_SNP	8259794	8	G	A	0.456	-6.171251e-01	2.234208e+00	1.000000e-05	1.000000e-05	7.827570e-01	7.950204e-01	7.996347e-01
2	2R_8259851_SNP	8259851	0	T	C	0.052	1.493968e+01	4.820692e+00	1.000000e-05	1.000000e+05	2.313389e-03	8.440464e-04	1.292172e-03
2	2R_8259853_SNP	8259853	4	T	C	0.086	4.395352e+00	3.898974e+00	1.000000e-05	1.000000e-05	2.613879e-01	2.578554e-01	6.212028e-01
2	2R_8259854_SNP	8259854	2	C	T	0.098	4.507009e+00	3.651711e+00	1.000000e-05	1.000000e-05	2.190264e-01	2.153127e-01	5.340894e-01
2	2R_8260062_SNP	8260062	1	A	C	0.377	-2.478915e+00	2.240581e+00	1.000000e-05	1.000000e+05	2.703136e-01	1.736474e-01	1.769436e-01
2	2R_8260255_SNP	8260255	5	G	C	0.120	6.278598e+00	3.355303e+00	1.000000e-05	1.000000e-05	6.323294e-02	6.063692e-02	7.050980e-02
2	2R_8260448_SNP	8260448	7	T	G	0.419	-1.806069e+00	2.244174e+00	1.000000e-05	1.000000e-05	4.222030e-01	4.205545e-01	4.612213e-01
2	2R_8260473_SNP	8260473	3	A	T	0.493	1.667260e+00	2.191064e+00	1.000000e-05	1.000000e-05	4.478739e-01	4.466876e-01	6.244991e-01
2	2R_8260665_SNP	8260665	8	G	C	0.422	4.344980e-01	2.253511e+00	1.000000e-05	1.000000e-05	8.473657e-01	8.680121e-01	9.384641e-01
2	2R_8260803_SNP	8260803	3	T	C	0.132	-8.725313e-01	3.239015e+00	1.000000e-05	1.000000e-05	7.880013e-01	8.007503e-01	8.074838e-01
2	2R_8260900_SNP	8260900	5	A	G	0.120	-1.552226e+00	3.401358e+00	1.000000e-05	1.000000e-05	6.487862e-01	6.531615e-01	7.489486e-01
2	2R_8260945_SNP	8260945	4	C	G	0.199	4.136207e+00	2.732066e+00	1.000000e-05	1.000000e-05	1.321156e-01	1.285819e-01	1.751649e-01
2	2R_8260951_SNP	8260951	4	T	C	0.199	3.746274e+00	2.735879e+00	1.000000e-05	1.000000e-05	1.729214e-01	1.691974e-01	2.199137e-01
2	2R_8261011_SNP	8261011	4	C	T	0.364	-5.634308e-01	2.287616e+00	1.000000e-05	1.000000e-05	8.057854e-01	8.203719e-01	8.676875e-01
2	2R_8261056_SNP	8261056	7	C	T	0.439	-3.479596e-01	2.235070e+00	1.000000e-05	1.000000e+05	8.764904e-01	6.513812e-01	6.521322e-01
2	2R_8261123_INS	8261123	19	TCAC	T	0.316	5.002805e-01	2.488233e+00	1.000000e-05	1.000000e+05	8.409216e-01	4.212642e-01	4.230029e-01
2	2R_8261278_SNP	8261278	6	C	A	0.430	9.174919e-01	2.232100e+00	1.000000e-05	1.000000e+05	6.816191e-01	6.727897e-01	6.734750e-01
2	2R_8261353_SNP	8261353	1	T	C	0.221	2.386745e-01	2.632324e+00	1.000000e-05	1.000000e+05	9.278737e-01	7.668099e-01	7.672467e-01
2	2R_8261358_SNP	8261358	8	G	A	0.361	-5.401489e-01	2.325690e+00	1.000000e-05	1.000000e-05	8.166538e-01	8.325399e-01	8.892014e-01
2	2R_8261365_SNP	8261365	1	T	C	0.052	1.486150e+01	4.823338e+00	1.000000e-05	1.000000e+05	2.448330e-03	8.930508e-04	1.357286e-03
2	2R_8261639_SNP	8261639	6	T	C	0.490	9.478748e-01	2.210601e+00	1.000000e-05	1.000000e-05	6.686860e-01	6.738899e-01	7.159851e-01
2	2R_8261709_SNP	8261709	10	A	G	0.421	-1.180945e+00	2.268193e+00	1.000000e-05	1.000000e+05	6.033651e-01	5.831106e-01	5.840984e-01
2	2R_8261723_SNP	8261723	9	T	C	0.445	-6.971378e-01	2.247094e+00	1.000000e-05	1.000000e+05	7.568036e-01	7.100263e-01	7.106058e-01
2	2R_8261814_SNP	8261814	6	G	T	0.376	-2.557296e+00	2.275882e+00	1.000000e-05	1.000000e+05	2.629329e-01	2.067127e-01	2.098105e-01
2	2R_8261966_SNP	8261966	5	T	C	0.440	-3.367426e+00	2.203333e+00	1.000000e-05	1.000000e+05	1.285083e-01	9.756882e-02	1.011210e-01
2	2R_8262062_SNP	8262062	6	C	G	0.389	-3.358026e+00	2.250900e+00	1.000000e-05	1.000000e+05	1.378086e-01	9.950079e-02	1.030532e-01
2	2R_8262086_SNP	8262086	7	A	G	0.270	-3.806076e+00	2.479455e+00	1.148665e-02	5.838939e-02	1.268515e-01	1.238676e-01	1.674605e-01
2	2R_8262278_SNP	8262278	6	G	A	0.268	-3.447537e+00	2.479496e+00	1.000000e-05	2.826802e-02	1.664344e-01	1.625467e-01	2.115214e-01
2	2R_8262336_SNP	8262336	4	T	A	0.503	1.713516e+00	2.197224e+00	1.000000e-05	1.000000e+05	4.366889e-01	4.182600e-01	4.200154e-01
2	2R_8262360_SNP	8262360	4	T	C	0.272	-3.593252e+00	2.452151e+00	1.000000e-05	4.073639e-02	1.448918e-01	1.409720e-01	1.857925e-01
2	2R_8262397_SNP	8262397	7	A	G	0.216	7.209552e+00	2.636052e+00	1.000000e-05	1.000000e-05	6.980395e-03	6.394180e-03	1.435105e-02
2	2R_8262657_SNP	8262657	4	C	G	0.430	1.412152e+00	2.215234e+00	1.000000e-05	1.000000e+05	5.247759e-01	4.772088e-01	4.786559e-01
2	2R_8262937_SNP	8262937	4	C	G	0.119	-9.717282e-01	3.403559e+00	1.000000e-05	1.000000e-05	7.756470e-01	7.872865e-01	8.600908e-01
2	2R_8262956_SNP	8262956	4	T	C	0.113	2.506576e+00	3.469989e+00	1.000000e-05	1.000000e-05	4.711841e-01	4.704573e-01	7.018922e-01
2	2R_8262958_SNP	8262958	8	T	A	0.068	1.876065e-01	4.420984e+00	1.000000e-05	1.000000e+05	9.662072e-01	9.034817e-01	9.036442e-01
2	2R_8262964_SNP	8262964	6	T	C	0.389	-2.529560e+00	2.258552e+00	1.000000e-05	1.000000e+05	2.644837e-01	1.762319e-01	1.795137e-01
2	2R_8263550_SNP	8263550	5	A	G	0.327	-1.109660e+00	2.352070e+00	1.000000e-05	1.000000e+05	6.377601e-01	5.991855e-01	6.001137e-01
2	2R_8263623_SNP	8263623	6	T	C	0.329	-2.235010e-01	2.357337e+00	1.000000e-05	1.000000e+05	9.245900e-01	8.008787e-01	8.012394e-01
2	2R_8263728_INS	8263728	20	G	GTAGTATTAGAT	0.348	-2.142152e+00	2.442578e+00	1.000000e-05	1.000000e-05	3.818680e-01	3.795828e-01	5.182166e-01
2	2R_8263817_SNP	8263817	8	T	G	0.354	-2.362170e-01	2.333134e+00	1.000000e-05	1.000000e+05	9.194898e-01	7.300691e-01	7.305958e-01
2	2R_8263818_SNP	8263818	6	C	T	0.349	-5.757781e-01	2.325171e+00	1.000000e-05	1.000000e-05	8.047562e-01	8.192273e-01	8.390104e-01
2	2R_8263831_SNP	8263831	7	A	G	0.345	-4.461078e-01	2.338198e+00	1.000000e-05	1.000000e+05	8.489437e-01	8.055302e-01	8.058809e-01
2	2R_8263889_SNP	8263889	8	A	G	0.340	-1.096237e+00	2.351777e+00	1.000000e-05	1.000000e-05	6.417887e-01	6.458899e-01	9.280914e-01
2	2R_8263960_SNP	8263960	4	T	C	0.391	-1.499908e+00	2.255962e+00	1.000000e-05	1.000000e+05	5.071450e-01	3.885926e-01	3.905174e-01
2	2R_8264130_SNP	8264130	5	C	T	0.500	2.986018e+00	2.202266e+00	1.000000e-05	1.000000e+05	1.771470e-01	1.412760e-01	1.447313e-01
2	2R_8264174_SNP	8264174	8	T	C	0.333	-9.239252e-01	2.362238e+00	1.000000e-05	1.000000e-05	6.962541e-01	7.027464e-01	9.560824e-01
2	2R_8264524_SNP	8264524	7	A	C	0.169	8.737883e-01	2.960990e+00	1.000000e-05	1.000000e+05	7.683202e-01	4.869759e-01	4.883755e-01
2	2R_8264558_SNP	8264558	2	G	A	0.150	-2.933223e+00	3.044868e+00	1.000000e-05	3.415613e-04	3.369104e-01	3.340425e-01	4.799391e-01
2	2R_8264722_SNP	8264722	4	G	A	0.066	1.824333e+00	4.439624e+00	1.000000e-05	1.000000e-05	6.817094e-01	6.874996e-01	8.945041e-01
2	2R_8264734_SNP	8264734	18	G	A	0.409	3.792695e-01	2.348997e+00	1.000000e-05	1.000000e+05	8.719454e-01	8.298900e-01	8.301904e-01
2	2R_8264779_SNP	8264779	6	T	C	0.081	6.191169e-01	4.066017e+00	1.000000e-05	1.000000e-05	8.791789e-01	9.080037e-01	9.302991e-01
2	2R_8264831_SNP	8264831	3	A	G	0.105	-2.188398e+00	3.565468e+00	1.000000e-05	1.000000e+05	5.402810e-01	4.361570e-01	4.378147e-01
2	2R_8264948_SNP	8264948	2	A	T	0.092	-1.190243e+00	3.790188e+00	1.000000e-05	1.000000e+05	7.539268e-01	6.028005e-01	6.037156e-01
2	2R_8264956_SNP	8264956	8	A	G	0.429	2.115847e+00	2.242528e+00	1.000000e-05	1.000000e-05	3.469174e-01	3.441675e-01	4.229575e-01
2	2R_8265052_DEL	8265052	4	C	CGTTTGGATCGATTTCTTATGCGATTGTAAATATATTGGAAATAACCCGTATTCAGATAAGATTTAACTC	0.093	4.356499e+00	3.769830e+00	1.000000e-05	1.000000e-05	2.496490e-01	2.460514e-01	4.127318e-01
2	2R_8265204_SNP	8265204	6	G	T	0.497	3.044984e+00	2.206403e+00	1.000000e-05	1.000000e-05	1.695924e-01	1.658763e-01	2.164288e-01
2	2R_8265226_SNP	8265226	1	A	T	0.052	6.744266e+00	4.876232e+00	1.000000e-05	1.000000e-05	1.686656e-01	1.649520e-01	2.164809e-01
2	2R_8265330_SNP	8265330	11	G	T	0.278	-1.558114e-01	2.517371e+00	1.000000e-05	1.000000e+05	9.507282e-01	8.506466e-01	8.509062e-01
2	2R_8265337_SNP	8265337	14	T	A	0.284	-1.066007e-01	2.529872e+00	1.000000e-05	1.000000e+05	9.664449e-01	8.288484e-01	8.291509e-01
2	2R_8265342_SNP	8265342	23	G	A	0.235	1.129482e+00	2.774505e+00	1.000000e-05	1.000000e+05	6.845122e-01	4.616920e-01	4.632165e-01
2	2R_8265371_SNP	8265371	4	A	G	0.079	5.503733e+00	4.037267e+00	1.000000e-05	1.000000e-05	1.748252e-01	1.710973e-01	2.986707e-01
2	2R_8265378_SNP	8265378	13	A	T	0.359	2.356238e+00	2.355386e+00	1.000000e-05	1.000000e+05	3.187253e-01	2.466342e-01	2.494706e-01
2	2R_8265432_SNP	8265432	8	T	A	0.122	3.555859e+00	3.409642e+00	1.000000e-05	1.000000e-05	2.986581e-01	2.954024e-01	2.984054e-01
2	2R_8265467_SNP	8265467	3	A	T	0.059	2.242615e+01	4.487099e+00	1.722403e-01	3.242531e-01	1.576741e-06	1.285314e-06	7.930495e-06
2	2R_8265490_DEL	8265490	6	C	CC	0.060	-3.251103e+00	4.681240e+00	5.124835e-02	1.000000e+05	4.884313e-01	3.720448e-01	3.740680e-01
2	2R_8265515_SNP	8265515	7	C	G	0.135	4.104147e+00	3.269095e+00	1.000000e-05	1.000000e-05	2.112463e-01	2.075163e-01	3.578177e-01
2	2R_8265517_SNP	8265517	8	G	C	0.136	4.053610e+00	3.269771e+00	1.000000e-05	1.000000e-05	2.169885e-01	2.132700e-01	3.784214e-01
2	2R_8265608_SNP	8265608	7	T	C	0.108	3.537328e+00	3.574517e+00	1.000000e-05	1.000000e-05	3.239443e-01	3.209336e-01	3.367899e-01
2	2R_8265856_SNP	8265856	5	T	G	0.200	6.716971e+00	2.700851e+00	1.000000e-05	1.000000e-05	1.396380e-02	1.297932e-02	1.953691e-02
2	2R_8265898_SNP	8265898	8	C	G	0.299	-3.080787e+00	2.417743e+00	1.000000e-05	1.000000e-05	2.045228e-01	2.007833e-01	3.047698e-01
2	2R_8265922_SNP	8265922	6	T	G	0.315	-3.548834e+00	2.372476e+00	1.000000e-05	1.000000e+05	1.367699e-01	8.565604e-02	8.919253e-02
2	2R_8265994_SNP	8265994	2	T	C	0.052	1.342078e+01	4.851350e+00	1.000000e-05	1.000000e-05	6.371437e-03	5.825089e-03	2.356393e-02
2	2R_8266024_SNP	8266024	7	A	C	0.176	-9.316503e-01	2.916308e+00	1.000000e-05	1.000000e+05	7.498146e-01	6.999394e-01	7.005464e-01
2	2R_8266304_SNP	8266304	5	A	G	0.060	1.735157e+00	4.643598e+00	1.000000e-05	1.000000e-05	7.091731e-01	7.163367e-01	9.062332e-01
2	2R_8266362_SNP	8266362	6	A	G	0.054	1.475298e+01	4.860065e+00	1.000000e-05	1.000000e+05	2.825541e-03	7.838959e-04	1.211689e-03
2	2R_8266374_SNP	8266374	11	G	T	0.292	1.025835e-02	2.474170e+00	1.000000e-05	1.000000e+05	9.966973e-01	9.500694e-01	9.501520e-01
2	2R_8266377_SNP	8266377	12	C	T	0.301	-6.183655e-03	2.460910e+00	1.000000e-05	1.000000e+05	9.979984e-01	9.340478e-01	9.341574e-01
2	2R_8266518_SNP	8266518	4	G	T	0.424	-1.211148e-01	2.222760e+00	1.000000e-05	1.000000e+05	9.566175e-01	8.532548e-01	8.535094e-01
2	2R_8266611_SNP	8266611	2	C	G	0.216	-3.150199e+00	2.642627e+00	1.000000e-05	1.129311e-02	2.350912e-01	2.313789e-01	2.504001e-01
2	2R_8266654_SNP	8266654	4	A	G	0.172	6.238312e+00	2.864416e+00	1.000000e-05	1.000000e-05	3.095787e-02	2.925589e-02	3.671388e-01
2	2R_8266721_SNP	8266721	4	A	G	0.113	-1.858769e+00	3.471504e+00	1.000000e-05	1.000000e-05	5.931307e-01	5.955318e-01	6.285671e-01
2	2R_8266774_SNP	8266774	2	A	G	0.065	1.056825e+01	4.371354e+00	1.000000e-05	1.000000e+05	1.680615e-02	1.242365e-02	1.442616e-02
2	2R_8266783_SNP	8266783	8	A	G	0.299	-4.610137e-02	2.431939e+00	1.000000e-05	1.000000e+05	9.849006e-01	8.064257e-01	8.067745e-01
2	2R_8266849_SNP	8266849	4	T	C	0.053	9.045988e+00	4.905886e+00	1.000000e-05	1.000000e+05	6.714400e-02	3.205698e-02	3.495765e-02
2	2R_8266910_SNP	8266910	9	A	G	0.356	-1.644254e+00	2.335763e+00	1.000000e-05	1.000000e-05	4.825425e-01	4.820539e-01	5.449633e-01
2	2R_8266928_SNP	8266928	9	A	T	0.377	4.994895e+00	2.274851e+00	1.000000e-05	1.000000e-05	2.962910e-02	2.797482e-02	9.098703e-02
2	2R_8266933_SNP	8266933	9	A	C	0.281	1.882865e+00	2.481029e+00	1.000000e-05	1.000000e-05	4.490846e-01	4.479212e-01	6.510817e-01
2	2R_8266942_SNP	8266942	11	T	A	0.340	3.647203e-01	2.374212e+00	1.000000e-05	1.000000e-05	8.781152e-01	9.065699e-01	9.254211e-01
2	2R_8266987_SNP	8266987	4	T	A	0.060	1.400996e+00	4.644535e+00	1.000000e-05	1.000000e-05	7.633358e-01	7.739779e-01	8.158002e-01
2	2R_8266994_SNP	8266994	10	C	T	0.221	-3.523573e+00	2.688455e+00	9.030146e-03	4.347952e-02	1.919593e-01	1.889296e-01	2.185466e-01
2	2R_8267007_SNP	8267007	15	A	T	0.329	4.882399e-01	2.428496e+00	1.000000e-05	1.000000e-05	8.409312e-01	8.604090e-01	9.797056e-01
2	2R_8267017_SNP	8267017	15	G	T	0.321	-5.988698e-01	2.448070e+00	1.000000e-05	1.000000e+05	8.070734e-01	6.387049e-01	6.394968e-01
2	2R_8267084_SNP	8267084	13	T	G	0.331	7.524059e-01	2.405820e+00	1.000000e-05	1.000000e-05	7.549038e-01	7.649161e-01	9.057288e-01
2	2R_8267161_SNP	8267161	9	A	C	0.336	-2.786609e+00	2.363677e+00	1.000000e-05	1.000000e-05	2.402683e-01	2.366266e-01	3.191774e-01
2	2R_8267183_SNP	8267183	8	G	A	0.299	4.067016e+00	2.414268e+00	1.000000e-05	1.000000e-05	9.412284e-02	9.098649e-02	1.673655e-01
2	2R_8267223_SNP	8267223	7	G	A	0.331	-2.469778e+00	2.354998e+00	1.000000e-05	1.000000e-05	2.959630e-01	2.926838e-01	4.033742e-01
2	2R_8267266_SNP	8267266	3	G	A	0.066	4.344354e+00	4.466085e+00	1.000000e-05	1.000000e-05	3.322264e-01	3.293056e-01	3.668961e-01
2	2R_8267267_SNP	8267267	9	T	C	0.322	-2.043172e+00	2.386496e+00	1.000000e-05	1.000000e-05	3.932687e-01	3.911525e-01	5.237020e-01
2	2R_8267275_SNP	8267275	6	C	G	0.242	1.602129e+00	2.579720e+00	1.000000e-05	1.000000e-05	5.354984e-01	5.362537e-01	7.505173e-01
2	2R_8267296_SNP	8267296	5	A	T	0.253	8.803846e-01	2.533198e+00	1.000000e-05	1.000000e-05	7.286674e-01	7.369441e-01	9.953906e-01
2	2R_8267346_SNP	8267346	7	C	T	0.338	-2.654935e+00	2.339102e+00	1.000000e-05	1.000000e-05	2.581523e-01	2.546007e-01	3.323025e-01
2	2R_8267387_SNP	8267387	9	T	C	0.384	2.432750e+00	2.294653e+00	1.000000e-05	1.000000e-05	2.907435e-01	2.874204e-01	3.369568e-01
2	2R_8267474_SNP	8267474	7	C	T	0.284	-2.692188e+00	2.453542e+00	1.000000e-05	1.000000e-05	2.742604e-01	2.708116e-01	4.408304e-01
2	2R_8267492_SNP	8267492	6	A	G	0.242	-4.236723e+00	2.560542e+00	6.366907e-03	3.402237e-02	1.000652e-01	9.706281e-02	1.941866e-01
2	2R_8267503_SNP	8267503	3	T	C	0.243	-2.933789e+00	2.552582e+00	1.000000e-05	1.000000e+05	2.522203e-01	2.402215e-01	2.431007e-01
2	2R_8267555_SNP	8267555	4	A	T	0.212	-3.094399e+00	2.681684e+00	1.000000e-05	1.604269e-02	2.503518e-01	2.466549e-01	2.588404e-01
2	2R_8268066_SNP	8268066	9	C	T	0.507	3.163205e+00	2.219995e+00	1.000000e-05	1.000000e+05	1.562447e-01	1.514051e-01	1.548160e-01
2	2R_8268067_SNP	8268067	11	A	G	0.507	2.966255e+00	2.238791e+00	1.000000e-05	1.000000e+05	1.871808e-01	1.705329e-01	1.738464e-01
2	2R_8268081_SNP	8268081	6	A	T	0.195	-6.499592e+00	2.761739e+00	1.575221e-01	2.465380e-01	1.988055e-02	1.989699e-02	5.118212e-02
2	2R_8268087_SNP	8268087	4	T	C	0.232	-2.910231e+00	2.596229e+00	1.000000e-05	1.000000e-05	2.640789e-01	2.605628e-01	3.209028e-01
2	2R_8268146_SNP	8268146	3	T	C	0.151	-4.265287e+00	3.044952e+00	5.260921e-02	8.892790e-02	1.633201e-01	1.642628e-01	2.686075e-01
2	2R_8268165_SNP	8268165	4	A	G	0.079	-2.175282e+00	4.056432e+00	1.000000e-05	1.000000e-05	5.925663e-01	5.949495e-01	6.033080e-01
2	2R_8268226_SNP	8268226	1	T	C	0.058	3.417951e+00	4.634584e+00	1.000000e-05	1.000000e-05	4.619624e-01	4.610492e-01	8.860630e-01
2	2R_8268259_DEL	8268259	19	A	ATC	0.375	-1.370484e+00	2.387642e+00	1.000000e-05	1.000000e-05	5.668225e-01	5.684297e-01	6.735157e-01
2	2R_8268312_SNP	8268312	0	C	T	0.065	6.786075e-01	4.421588e+00	1.000000e-05	1.000000e+05	8.782265e-01	7.818258e-01	7.822283e-01
2	2R_8268346_SNP	8268346	2	A	C	0.065	7.412358e-01	4.423475e+00	1.000000e-05	1.000000e+05	8.671453e-01	8.159008e-01	8.162298e-01
2	2R_8268387_DEL	8268387	15	A	AATTTTTAA	0.171	-2.694350e-01	3.036228e+00	1.000000e-05	1.000000e+05	9.294053e-01	9.686116e-01	9.686633e-01
2	2R_8268398_SNP	8268398	2	T	G	0.059	1.125240e+00	4.646862e+00	1.000000e-05	1.000000e+05	8.089899e-01	7.898974e-01	7.902820e-01
2	2R_8268417_SNP	8268417	3	A	T	0.276	-1.858460e+00	2.457278e+00	1.000000e-05	1.000000e+05	4.506348e-01	4.039742e-01	4.058100e-01
2	2R_8268423_SNP	8268423	4	A	C	0.278	-2.506300e+00	2.456953e+00	1.000000e-05	1.000000e+05	3.093090e-01	2.324579e-01	2.353885e-01
2	2R_8268485_SNP	8268485	8	C	A	0.170	6.030273e-01	2.971432e+00	1.000000e-05	1.000000e+05	8.394521e-01	8.204737e-01	8.207933e-01
2	2R_8268522_SNP	8268522	3	A	G	0.263	-2.189090e+00	2.489392e+00	1.000000e-05	1.000000e+05	3.805903e-01	3.320024e-01	3.342746e-01
2	2R_8268584_SNP	8268584	2	C	T	0.261	-2.231034e+00	2.485307e+00	1.000000e-05	1.000000e+05	3.707708e-01	3.214567e-01	3.237967e-01
2	2R_8268606_SNP	8268606	3	T	C	0.217	-2.701613e+00	2.651767e+00	1.000000e-05	1.000000e-05	3.099181e-01	3.067659e-01	3.343402e-01
2	2R_8268804_SNP	8268804	7	G	A	0.155	1.800434e+00	3.061461e+00	1.000000e-05	1.000000e-05	5.573405e-01	5.586798e-01	6.959376e-01
2	2R_8268897_SNP	8268897	6	C	T	0.362	1.527250e+00	2.299452e+00	1.000000e-05	1.000000e-05	5.075813e-01	5.076525e-01	6.179093e-01
2	2R_8268905_SNP	8268905	6	T	C	0.450	3.528148e+00	2.204008e+00	1.000000e-05	1.000000e-05	1.115004e-01	1.081515e-01	2.201310e-01
2	2R_8269058_SNP	8269058	11	A	C	0.458	2.013251e+00	2.259783e+00	1.000000e-05	1.000000e-05	3.743884e-01	3.719970e-01	3.754386e-01
2	2R_8269062_SNP	8269062	7	A	G	0.277	-4.960582e+00	2.456141e+00	6.522660e-02	1.331002e-01	4.517526e-02	4.432149e-02	8.359925e-02
2	2R_8269135_SNP	8269135	10	G	A	0.248	2.703560e-02	2.594038e+00	1.000000e-05	1.000000e+05	9.916981e-01	8.568468e-01	8.570945e-01
2	2R_8269142_SNP	8269142	7	T	C	0.054	-3.121861e+00	4.958806e+00	6.664092e-02	1.000000e+05	5.299283e-01	4.603998e-01	4.619309e-01
2	2R_8269145_SNP	8269145	8	A	T	0.102	-2.614269e-01	3.676955e+00	1.000000e-05	1.000000e+05	9.434126e-01	2.521144e-01	2.549142e-01
2	2R_8269162_SNP	8269162	2	A	T	0.078	1.465867e+01	3.885666e+00	1.000000e-05	1.000000e-05	2.310557e-04	1.966763e-04	4.674564e-04
2	2R_8269304_DEL	8269304	10	A	ATTTTTCGTA	0.414	-1.542519e-01	2.284675e+00	1.000000e-05	1.000000e+05	9.462597e-01	8.266554e-01	8.269624e-01
2	2R_8269332_SNP	8269332	5	C	G	0.173	2.119879e+00	2.905809e+00	1.000000e-05	1.000000e-05	4.667994e-01	4.659832e-01	7.078702e-01
2	2R_8269370_SNP	8269370	5	G	A	0.207	7.989689e-01	2.722834e+00	1.000000e-05	1.000000e+05	7.695916e-01	7.759125e-01	7.763284e-01
2	2R_8269372_SNP	8269372	3	A	T	0.395	1.360149e+00	2.246018e+00	1.000000e-05	1.000000e-05	5.456954e-01	5.467178e-01	6.192372e-01
2	2R_8269418_SNP	8269418	11	T	G	0.389	-2.364270e+00	2.300663e+00	1.000000e-05	1.000000e-05	3.057484e-01	3.025568e-01	4.061968e-01
2	2R_8269435_SNP	8269435	3	C	A	0.053	8.265526e-01	4.901287e+00	1.000000e-05	1.000000e+05	8.663041e-01	8.071908e-01	8.075380e-01
2	2R_8269458_SNP	8269458	6	A	T	0.376	7.150006e-01	2.282137e+00	1.000000e-05	1.000000e-05	7.544799e-01	7.644615e-01	7.801780e-01
2	2R_8269482_SNP	8269482	5	G	A	0.060	-4.399170e+00	4.714176e+00	1.676326e-01	1.000000e+05	3.522075e-01	2.280997e-01	2.310590e-01
2	2R_8269563_SNP	8269563	3	C	A	0.059	1.098191e+01	4.597132e+00	1.000000e-05	1.000000e-05	1.812738e-02	1.694154e-02	6.542957e-02
2	2R_8269599_SNP	8269599	9	T	C	0.377	-4.765494e-01	2.305716e+00	1.000000e-05	1.000000e+05	8.365350e-01	8.542000e-01	8.544528e-01
2	2R_8269697_DEL	8269697	14	GG	G	0.383	3.627036e+00	2.319922e+00	1.000000e-05	1.000000e-05	1.200310e-01	1.165975e-01	4.359688e-01
2	2R_8269722_SNP	8269722	6	G	A	0.362	3.117118e+00	2.290122e+00	1.000000e-05	1.000000e-05	1.754922e-01	1.717630e-01	3.289713e-01
2	2R_8269791_SNP	8269791	6	T	G	0.195	2.837385e+00	2.782989e+00	1.000000e-05	1.000000e-05	3.095638e-01	3.064083e-01	4.286532e-01
2	2R_8269803_SNP	8269803	5	C	G	0.273	-3.063692e+00	2.459908e+00	1.000000e-05	1.000000e-05	2.148830e-01	2.111599e-01	3.212519e-01
2	2R_8270043_SNP	8270043	7	A	C	0.432	1.264833e-01	2.242329e+00	1.000000e-05	1.000000e+05	9.550916e-01	8.912368e-01	8.914210e-01
2	2R_8270050_DEL	8270050	5	TT	T	0.100	7.504184e+00	3.627892e+00	1.000000e-05	1.000000e-05	4.029002e-02	3.828207e-02	5.200761e-02
2	2R_8270079_SNP	8270079	2	A	G	0.105	9.929745e+00	3.473423e+00	1.000000e-05	1.000000e-05	4.850256e-03	4.408739e-03	1.141916e-02
2	2R_8270105_SNP	8270105	6	G	A	0.215	3.041104e+00	2.682094e+00	1.000000e-05	1.000000e-05	2.586407e-01	2.550920e-01	3.156145e-01
2	2R_8270633_SNP	8270633	4	T	C	0.285	-8.352352e-02	2.434094e+00	1.000000e-05	1.000000e+05	9.726718e-01	8.222156e-01	8.225316e-01
2	2R_8270706_SNP	8270706	6	A	G	0.174	3.237348e+00	2.908037e+00	1.000000e-05	1.000000e-05	2.673621e-01	2.638668e-01	4.462915e-01
2	2R_8270798_SNP	8270798	0	A	G	0.052	1.028121e+01	4.846241e+00	1.000000e-05	1.000000e-05	3.550319e-02	3.364621e-02	5.633362e-02
2	2R_8270831_SNP	8270831	5	C	A	0.207	-5.692374e+00	2.693432e+00	9.897113e-02	1.640704e-01	3.619730e-02	3.589600e-02	8.195638e-02
2	2R_8270879_INS	8270879	8	GTCTAAG	G	0.054	9.410221e+00	4.848783e+00	1.000000e-05	1.000000e-05	5.414041e-02	5.175401e-02	1.564667e-01
2	2R_8270934_DEL	8270934	11	A	ACCCAAACGAAAATGTCTCA	0.160	-3.444012e+00	3.077988e+00	7.850314e-03	2.714831e-02	2.649409e-01	2.625789e-01	4.110401e-01
2	2R_8271098_DEL	8271098	19	T	TTTTGTGATAGCTTCT	0.507	-2.004722e+00	2.328621e+00	1.000000e-05	1.000000e+05	3.906461e-01	2.695568e-01	2.722398e-01
2	2R_8271140_SNP	8271140	7	T	C	0.142	-1.355978e+00	3.179772e+00	1.000000e-05	1.000000e+05	6.703915e-01	4.700383e-01	4.715208e-01
2	2R_8271163_SNP	8271163	6	C	G	0.134	-1.113277e+00	3.241686e+00	1.000000e-05	1.000000e+05	7.317530e-01	6.129419e-01	6.138210e-01
2	2R_8271319_SNP	8271319	2	G	A	0.118	7.585161e+00	3.335915e+00	1.000000e-05	1.000000e+05	2.437888e-02	1.288817e-02	1.492416e-02
2	2R_8271495_SNP	8271495	3	T	G	0.145	-4.989456e+00	3.101480e+00	8.816890e-02	1.316573e-01	1.097496e-01	1.113114e-01	2.163393e-01
2	2R_8271504_SNP	8271504	7	A	G	0.169	-3.441369e-02	2.961878e+00	1.000000e-05	1.000000e+05	9.907449e-01	7.284022e-01	7.289332e-01
2	2R_8271664_SNP	8271664	6	T	C	0.174	1.893800e+00	2.908824e+00	1.000000e-05	1.000000e-05	5.159950e-01	5.162654e-01	6.133778e-01
2	2R_8271777_SNP	8271777	10	G	T	0.345	2.502910e+00	2.351153e+00	1.000000e-05	1.000000e-05	2.887697e-01	2.854304e-01	3.264171e-01
2	2R_8271841_SNP	8271841	2	A	C	0.190	8.369202e-02	2.790488e+00	1.000000e-05	1.000000e+05	9.761129e-01	8.162049e-01	8.165332e-01
2	2R_8271915_SNP	8271915	6	T	C	0.154	3.757495e+00	3.046376e+00	1.000000e-05	1.000000e-05	2.193189e-01	2.156060e-01	3.349418e-01
2	2R_8271922_SNP	8271922	2	G	A	0.052	-6.018133e+00	4.994816e+00	2.089886e-01	2.647386e-01	2.301238e-01	2.522765e-01	4.588497e-01
2	2R_8271986_SNP	8271986	1	C	G	0.071	3.921823e+00	4.213417e+00	1.000000e-05	1.000000e-05	3.534362e-01	3.507668e-01	5.535172e-01
2	2R_8272079_INS	8272079	15	CCG	C	0.264	-3.103903e+00	2.574204e+00	1.000000e-05	1.000000e-05	2.297791e-01	2.260970e-01	4.227767e-01
2	2R_8272139_SNP	8272139	6	T	A	0.309	6.050260e-01	2.403298e+00	1.000000e-05	1.000000e-05	8.015758e-01	8.156978e-01	9.524509e-01
2	2R_8272163_SNP	8272163	4	T	G	0.132	4.863195e+00	3.221320e+00	1.000000e-05	1.000000e-05	1.331984e-01	1.296568e-01	2.988754e-01
2	2R_8272164_SNP	8272164	3	C	T	0.250	-4.224172e+00	2.512593e+00	2.753807e-02	7.265268e-02	9.477771e-02	9.281820e-02	1.639584e-01
2	2R_8272189_SNP	8272189	7	T	C	0.432	1.417188e+00	2.236850e+00	1.000000e-05	1.000000e-05	5.273175e-01	5.278655e-01	9.894704e-01
2	2R_8272192_SNP	8272192	4	T	A	0.053	4.360216e+00	4.890633e+00	1.000000e-05	1.000000e-05	3.740463e-01	3.716501e-01	6.963521e-01
2	2R_8272194_INS	8272194	15	TCT	T	0.507	-2.455010e+00	2.276905e+00	1.000000e-05	1.000000e-05	2.826425e-01	2.792551e-01	5.331452e-01
2	2R_8272404_SNP	8272404	7	A	G	0.155	-3.608800e+00	3.062303e+00	1.437426e-02	3.857926e-02	2.404550e-01	2.387401e-01	3.650776e-01
2	2R_8272485_SNP	8272485	6	G	C	0.322	-2.174588e+00	2.359733e+00	1.000000e-05	1.000000e-05	3.582291e-01	3.556208e-01	4.296009e-01
2	2R_8272529_SNP	8272529	7	T	A	0.236	-5.792775e-01	2.610812e+00	1.000000e-05	1.000000e-05	8.247079e-01	8.416659e-01	8.933429e-01
2	2R_8272644_DEL	8272644	7	C	CCAGCATCCG	0.142	3.451329e+00	3.172264e+00	1.000000e-05	1.000000e-05	2.783303e-01	2.749107e-01	4.043707e-01
2	2R_8272720_SNP	8272720	4	C	T	0.166	8.587674e+00	2.872054e+00	1.000000e-05	1.000000e-05	3.254280e-03	2.932988e-03	4.603953e-03
2	2R_8272754_SNP	8272754	6	C	T	0.423	-4.242345e+00	2.211607e+00	1.000000e-05	1.786422e-02	5.695812e-02	5.447807e-02	6.444987e-02
2	2R_8272801_SNP	8272801	4	T	C	0.384	-3.491360e+00	2.244121e+00	1.000000e-05	1.000000e-05	1.218400e-01	1.183901e-01	1.736063e-01
2	2R_8272866_SNP	8272866	7	T	A	0.486	-5.296553e+00	2.177317e+00	1.000000e-05	1.000000e-05	1.615175e-02	1.505883e-02	4.906395e-02
2	2R_8272878_SNP	8272878	6	C	T	0.302	-6.266070e+00	2.358433e+00	7.100418e-02	1.149990e-01	8.729157e-03	8.291850e-03	1.818719e-02
2	2R_8272904_DEL	8272904	4	T	TGCATTCACTTTTTAAATATTTTACAACT	0.179	-2.034627e+00	2.867211e+00	1.000000e-05	1.000000e+05	4.790278e-01	3.904454e-01	3.923594e-01
2	2R_8272951_SNP	8272951	11	A	C	0.222	5.986793e+00	2.667456e+00	1.000000e-05	1.000000e-05	2.625182e-02	2.472412e-02	8.677461e-02
2	2R_8272964_SNP	8272964	6	C	T	0.235	-1.683940e+00	2.607575e+00	1.000000e-05	1.000000e+05	5.193905e-01	3.569471e-01	3.590625e-01
2	2R_8273047_SNP	8273047	10	G	A	0.221	4.823875e-01	2.710976e+00	1.000000e-05	1.000000e+05	8.590080e-01	7.506138e-01	7.510892e-01
2	2R_8273048_SNP	8273048	12	G	T	0.203	6.257037e-01	2.809546e+00	1.000000e-05	1.000000e+05	8.240630e-01	7.835486e-01	7.839473e-01
2	2R_8273065_SNP	8273065	9	T	G	0.199	3.812682e+00	2.782245e+00	1.000000e-05	1.000000e-05	1.725946e-01	1.688713e-01	1.918537e-01
2	2R_8273069_SNP	8273069	3	T	C	0.072	1.045480e+01	4.141111e+00	1.000000e-05	1.000000e-05	1.260766e-02	1.169371e-02	4.297102e-02
2	2R_8273165_SNP	8273165	9	G	A	0.466	6.466618e+00	2.184009e+00	1.000000e-05	1.000000e-05	3.560202e-03	3.214869e-03	8.147491e-03
2	2R_8273289_SNP	8273289	8	C	T	0.143	3.944581e+00	3.164567e+00	1.000000e-05	1.000000e-05	2.145045e-01	2.107806e-01	3.517410e-01
2	2R_8273482_SNP	8273482	3	A	T	0.474	-6.114690e-01	2.203007e+00	1.000000e-05	1.000000e+05	7.817264e-01	6.678735e-01	6.685735e-01
2	2R_8273504_SNP	8273504	7	T	A	0.338	-5.431484e+00	2.309222e+00	8.665098e-02	1.875956e-01	1.995064e-02	1.938754e-02	3.064968e-02
2	2R_8273657_SNP	8273657	4	G	C	0.358	5.464419e+00	2.248411e+00	1.000000e-05	1.000000e-05	1.624885e-02	1.515125e-02	5.315337e-02
2	2R_8273679_SNP	8273679	5	C	T	0.153	2.497023e+00	3.052378e+00	1.000000e-05	1.000000e-05	4.146044e-01	4.128277e-01	6.065505e-01
2	2R_8273700_SNP	8273700	2	A	G	0.190	-2.105852e+00	2.782514e+00	1.000000e-05	1.000000e+05	4.503314e-01	2.043335e-01	2.074463e-01
2	2R_8273720_SNP	8273720	11	A	C	0.056	-6.085074e+00	5.001866e+00	2.086477e-01	2.637880e-01	2.256571e-01	2.471354e-01	4.566931e-01
2	2R_8273747_SNP	8273747	5	A	G	0.153	8.995006e+00	2.980484e+00	1.000000e-05	1.000000e-05	2.984746e-03	2.685099e-03	1.248220e-02
2	2R_8273796_INS	8273796	11	T	TT	0.146	1.058737e+01	3.082040e+00	1.000000e-05	1.000000e-05	7.635840e-04	6.670681e-04	3.293266e-03
2	2R_8273821_SNP	8273821	5	A	G	0.200	9.197888e+00	2.667135e+00	1.000000e-05	1.000000e-05	7.292593e-04	6.364481e-04	3.523987e-03
2	2R_8273858_SNP	8273858	6	G	A	0.483	6.208150e+00	2.157558e+00	1.000000e-05	1.000000e-05	4.587113e-03	4.164605e-03	6.148802e-03
2	2R_8273967_SNP	8273967	6	T	C	0.322	-5.650058e+00	2.323510e+00	4.503655e-02	8.960978e-02	1.619100e-02	1.540044e-02	2.688682e-02
2	2R_8273982_SNP	8273982	3	C	G	0.099	1.390521e+01	3.556136e+00	1.000000e-05	1.000000e-05	1.385921e-04	1.166615e-04	4.728400e-04
2	2R_8273989_SNP	8273989	3	T	C	0.342	4.629389e+00	2.278418e+00	1.000000e-05	1.000000e-05	4.391118e-02	4.179645e-02	9.227878e-02
2	2R_8274003_SNP	8274003	12	C	T	0.385	-6.589208e+00	2.259802e+00	5.960137e-03	3.035027e-02	4.084695e-03	3.705256e-03	1.918491e-02
2	2R_8274102_SNP	8274102	1	A	G	0.065	2.466773e+00	4.408484e+00	1.000000e-05	1.000000e-05	5.766091e-01	5.785027e-01	9.478827e-01
2	2R_8274147_SNP	8274147	3	G	C	0.099	1.257931e+01	3.571360e+00	1.000000e-05	1.000000e-05	5.652207e-04	4.905707e-04	2.026928e-03
2	2R_8274201_SNP	8274201	3	T	G	0.079	1.635006e+00	4.059455e+00	1.000000e-05	1.000000e-05	6.876870e-01	6.937593e-01	9.790332e-01
2	2R_8274410_SNP	8274410	5	A	T	0.153	1.774216e+00	3.057107e+00	1.000000e-05	1.000000e-05	5.625327e-01	5.640175e-01	8.189365e-01
2	2R_8274480_SNP	8274480	0	G	C	0.052	3.716233e+00	4.897053e+00	1.000000e-05	1.000000e-05	4.491047e-01	4.479417e-01	7.045429e-01
2	2R_8274666_SNP	8274666	6	C	A	0.322	6.011358e-01	2.375500e+00	1.000000e-05	1.000000e-05	8.005664e-01	8.145801e-01	9.235885e-01
2	2R_8274676_SNP	8274676	3	C	T	0.184	-1.312010e+00	2.822247e+00	1.000000e-05	1.000000e+05	6.426817e-01	5.121741e-01	5.134563e-01
2	2R_8274741_SNP	8274741	10	C	G	0.414	5.755807e-01	2.290429e+00	1.000000e-05	1.000000e-05	8.019229e-01	8.160825e-01	8.540838e-01
2	2R_8274778_SNP	8274778	3	C	T	0.066	3.775531e+00	4.406260e+00	1.000000e-05	1.000000e-05	3.928733e-01	3.907511e-01	7.100793e-01
2	2R_8274780_SNP	8274780	4	T	C	0.073	2.640211e+00	4.222756e+00	1.000000e-05	1.000000e-05	5.327551e-01	5.334402e-01	8.633494e-01
2	2R_8274890_SNP	8274890	3	A	C	0.184	-8.266170e-01	2.826492e+00	1.000000e-05	1.000000e+05	7.703388e-01	6.745496e-01	6.752296e-01
2	2R_8274908_SNP	8274908	11	A	G	0.167	5.918759e+00	2.988425e+00	1.000000e-05	1.000000e-05	4.944533e-02	4.717848e-02	1.717084e-01
2	2R_8274922_SNP	8274922	8	A	G	0.177	7.245021e+00	2.860991e+00	1.000000e-05	1.000000e-05	1.234498e-02	1.144502e-02	5.367753e-02
2	2R_8274997_SNP	8274997	4	A	G	0.185	-1.058401e+00	2.828560e+00	1.000000e-05	1.000000e+05	7.087892e-01	6.096777e-01	6.105683e-01
2	2R_8275209_SNP	8275209	2	T	C	0.196	-2.930365e+00	2.738985e+00	1.000000e-05	1.000000e-05	2.863727e-01	2.830142e-01	3.314133e-01
2	2R_8275215_SNP	8275215	4	A	T	0.073	1.410570e+01	4.075638e+00	1.000000e-05	1.000000e-05	6.988905e-04	6.093829e-04	4.177346e-03
2	2R_8275224_SNP	8275224	8	C	T	0.245	3.696259e+00	2.571062e+00	1.000000e-05	1.000000e-05	1.525920e-01	1.489364e-01	2.197232e-01
2	2R_8275317_SNP	8275317	5	A	T	0.087	-2.476151e+00	3.928630e+00	1.000000e-05	1.000000e+05	5.294555e-01	5.176848e-01	5.189423e-01
2	2R_8275533_SNP	8275533	9	A	G	0.418	3.217074e+00	2.252544e+00	1.000000e-05	1.000000e+05	1.552871e-01	1.313357e-01	1.348284e-01
2	2R_8275548_SNP	8275548	6	A	G	0.148	-1.894230e+00	3.118740e+00	1.000000e-05	1.000000e-05	5.445114e-01	5.455023e-01	5.778219e-01
2	2R_8275576_SNP	8275576	2	A	T	0.111	2.731010e+00	3.471591e+00	1.000000e-05	1.000000e-05	4.326975e-01	4.312325e-01	7.301154e-01
2	2R_8275642_SNP	8275642	1	T	C	0.091	5.207398e+00	3.760890e+00	1.000000e-05	1.000000e-05	1.681984e-01	1.644860e-01	3.531605e-01
2	2R_8275711_SNP	8275711	4	G	T	0.272	4.003849e+00	2.449442e+00	1.000000e-05	1.000000e+05	1.042031e-01	9.297895e-02	9.652800e-02
2	2R_8275712_SNP	8275712	10	T	G	0.462	1.348639e-01	2.250605e+00	1.000000e-05	1.000000e+05	9.522953e-01	8.157223e-01	8.160516e-01
2	2R_8275725_SNP	8275725	5	T	C	0.253	-1.051084e+00	2.533062e+00	1.000000e-05	1.000000e+05	6.787664e-01	4.102372e-01	4.120375e-01
2	2R_8275730_SNP	8275730	4	C	T	0.318	5.324339e+00	2.319024e+00	1.000000e-05	1.000000e-05	2.304615e-02	2.164645e-02	2.510401e-02
2	2R_8275739_SNP	8275739	6	A	G	0.242	-2.595535e+00	2.574161e+00	1.000000e-05	1.000000e+05	3.149113e-01	2.808346e-01	2.834420e-01
2	2R_8275758_SNP	8275758	0	C	T	0.052	7.774184e+00	4.859231e+00	1.000000e-05	1.000000e-05	1.117018e-01	1.083508e-01	1.488721e-01
2	2R_8275759_SNP	8275759	5	T	C	0.180	-1.470248e+00	2.866849e+00	1.000000e-05	1.000000e-05	6.088045e-01	6.117175e-01	6.500036e-01
2	2R_8275789_SNP	8275789	8	T	G	0.109	-1.187895e+00	3.573001e+00	1.000000e-05	1.000000e+05	7.399969e-01	7.153926e-01	7.159577e-01
2	2R_8275794_SNP	8275794	9	T	A	0.370	-9.250087e-01	2.312156e+00	1.000000e-05	1.000000e+05	6.896715e-01	6.376592e-01	6.384544e-01
2	2R_8275965_DEL	8275965	19	TCATCTGGTT	T	0.228	6.703018e+00	2.724665e+00	1.000000e-05	1.000000e-05	1.500903e-02	1.397197e-02	6.254378e-02
2	2R_8275983_SNP	8275983	2	A	G	0.170	9.841764e+00	2.805682e+00	1.000000e-05	1.000000e-05	5.944278e-04	5.164841e-04	6.555322e-03
2	2R_8276026_SNP	8276026	5	T	C	0.113	9.226608e-01	3.476832e+00	1.000000e-05	1.000000e-05	7.910810e-01	8.041262e-01	9.325455e-01
2	2R_8276220_DEL	8276220	9	C	CC	0.171	-4.008955e+00	2.953026e+00	1.777736e-02	4.168725e-02	1.766106e-01	1.745425e-01	3.259856e-01
2	2R_8276260_SNP	8276260	4	C	T	0.245	9.701269e-01	2.566246e+00	1.000000e-05	1.000000e+05	7.059331e-01	5.755926e-01	5.766092e-01
2	2R_8276280_SNP	8276280	7	A	C	0.405	2.088517e+00	2.256194e+00	1.000000e-05	1.000000e+05	3.560790e-01	3.394829e-01	3.417075e-01
2	2R_8276288_SNP	8276288	1	G	C	0.091	5.110639e+00	3.764285e+00	1.000000e-05	1.000000e-05	1.765821e-01	1.728509e-01	3.621630e-01
2	2R_8276336_SNP	8276336	3	T	G	0.191	-1.508761e+00	2.784032e+00	1.000000e-05	1.000000e-05	5.886578e-01	5.909184e-01	6.159764e-01
2	2R_8276433_SNP	8276433	2	A	G	0.183	-4.242832e+00	2.805272e+00	3.428029e-02	6.838506e-02	1.324959e-01	1.312832e-01	2.174611e-01
2	2R_8276571_SNP	8276571	7	G	A	0.230	-3.183167e+00	2.627288e+00	1.000000e-05	1.000000e-05	2.275537e-01	2.238642e-01	3.504165e-01
2	2R_8276602_DEL	8276602	2	C	GTATGATT	0.190	-4.236540e+00	2.766952e+00	3.289738e-02	6.787720e-02	1.278179e-01	1.264437e-01	2.034261e-01
2	2R_8276618_SNP	8276618	3	G	T	0.178	-4.683540e+00	2.846735e+00	5.474325e-02	9.181613e-02	1.019883e-01	1.015557e-01	1.851298e-01
2	2R_8276621_SNP	8276621	3	A	T	0.191	-4.083380e+00	2.769679e+00	2.430761e-02	5.637012e-02	1.424649e-01	1.406111e-01	2.215543e-01
2	2R_8276622_SNP	8276622	2	A	C	0.190	-4.236540e+00	2.766952e+00	3.289738e-02	6.787720e-02	1.278179e-01	1.264437e-01	2.034261e-01
2	2R_8276628_SNP	8276628	4	T	C	0.179	-3.996377e+00	2.851227e+00	2.267086e-02	5.245919e-02	1.630632e-01	1.612847e-01	2.605063e-01
2	2R_8276634_SNP	8276634	4	G	T	0.192	-4.195464e+00	2.772200e+00	3.387637e-02	7.025611e-02	1.322532e-01	1.309919e-01	2.030832e-01
2	2R_8276636_SNP	8276636	3	C	G	0.184	-4.053850e+00	2.806990e+00	1.987021e-02	5.113069e-02	1.507413e-01	1.485794e-01	2.853690e-01
2	2R_8276638_SNP	8276638	1	A	C	0.188	-4.243356e+00	2.765299e+00	3.563208e-02	7.168001e-02	1.269851e-01	1.257847e-01	1.985729e-01
2	2R_8276640_INS	8276640	3	AA	A	0.191	-4.290687e+00	2.768549e+00	3.313828e-02	6.760789e-02	1.232700e-01	1.218667e-01	2.039754e-01
2	2R_8276661_DEL	8276661	1	C	CGGG	0.188	-4.243356e+00	2.765299e+00	3.563208e-02	7.168001e-02	1.269851e-01	1.257847e-01	1.985729e-01
2	2R_8276688_SNP	8276688	5	C	T	0.247	-1.573348e+00	2.552824e+00	1.000000e-05	1.000000e-05	5.386074e-01	5.394431e-01	6.550621e-01
2	2R_8276697_SNP	8276697	5	A	C	0.067	4.207660e+00	4.409461e+00	1.000000e-05	1.000000e-05	3.414800e-01	3.386652e-01	5.628711e-01
2	2R_8276698_SNP	8276698	4	A	G	0.079	4.709387e+00	4.043465e+00	1.000000e-05	1.000000e-05	2.459688e-01	2.423531e-01	7.212669e-01
2	2R_8276701_SNP	8276701	3	G	T	0.079	4.425051e+00	4.043411e+00	1.000000e-05	1.000000e-05	2.755170e-01	2.720771e-01	4.214284e-01
2	2R_8276703_MNP	8276703	4	TAT	ATC	0.066	4.462590e+00	4.401204e+00	1.000000e-05	1.000000e-05	3.122191e-01	3.090892e-01	4.853768e-01
2	2R_8276707_SNP	8276707	6	T	G	0.067	4.486288e+00	4.403152e+00	1.000000e-05	1.000000e-05	3.098785e-01	3.067259e-01	4.814182e-01
2	2R_8276708_SNP	8276708	6	A	C	0.067	4.533821e+00	4.402881e+00	1.000000e-05	1.000000e-05	3.047680e-01	3.015673e-01	4.922199e-01
2	2R_8276710_SNP	8276710	4	A	T	0.066	4.462590e+00	4.401204e+00	1.000000e-05	1.000000e-05	3.122191e-01	3.090892e-01	4.853768e-01
2	2R_8276711_INS	8276711	3	TATA	T	0.072	4.769021e+00	4.212594e+00	1.000000e-05	1.000000e-05	2.593809e-01	2.558364e-01	5.816008e-01
2	2R_8276713_SNP	8276713	3	A	G	0.072	4.769021e+00	4.212594e+00	1.000000e-05	1.000000e-05	2.593809e-01	2.558364e-01	5.816008e-01
2	2R_8276715_MNP	8276715	4	TAA	GTG	0.066	6.395236e+00	4.392644e+00	1.000000e-05	1.000000e-05	1.474835e-01	1.438531e-01	3.949880e-01
2	2R_8276719_SNP	8276719	3	T	A	0.079	4.369668e+00	4.043717e+00	1.000000e-05	1.000000e-05	2.815837e-01	2.781882e-01	4.239155e-01
2	2R_8276720_SNP	8276720	3	T	C	0.072	4.769021e+00	4.212594e+00	1.000000e-05	1.000000e-05	2.593809e-01	2.558364e-01	5.816008e-01
2	2R_8276724_INS	8276724	7	ATTAAT	C	0.054	2.373304e+00	4.948452e+00	1.000000e-05	1.000000e-05	6.321974e-01	6.359362e-01	7.898153e-01
2	2R_8276725_SNP	8276725	3	C	A	0.079	4.339693e+00	4.044294e+00	1.000000e-05	1.000000e-05	2.849533e-01	2.815837e-01	4.359555e-01
2	2R_8276727_INS	8276727	7	TA	T	0.054	2.373304e+00	4.948452e+00	1.000000e-05	1.000000e-05	6.321974e-01	6.359362e-01	7.898153e-01
2	2R_8276752_SNP	8276752	3	T	C	0.079	4.315348e+00	4.044166e+00	1.000000e-05	1.000000e-05	2.876388e-01	2.842905e-01	4.278182e-01
2	2R_8276822_SNP	8276822	1	A	C	0.078	5.683075e+00	4.036806e+00	1.000000e-05	1.000000e-05	1.612278e-01	1.575372e-01	3.510778e-01
2	2R_8276915_SNP	8276915	17	T	A	0.406	-4.625714e+00	2.315913e+00	1.000000e-05	8.286228e-04	4.757068e-02	4.535389e-02	6.388333e-02
2	2R_8277392_SNP	8277392	0	A	G	0.077	-2.171846e-01	4.055631e+00	1.000000e-05	1.000000e+05	9.573629e-01	8.717650e-01	8.719846e-01
2	2R_8277399_SNP	8277399	4	A	G	0.079	5.889561e+00	4.033518e+00	1.000000e-05	1.000000e-05	1.463113e-01	1.426871e-01	1.687758e-01
2	2R_8277580_SNP	8277580	1	A	G	0.221	-1.391709e-01	2.625260e+00	1.000000e-05	1.000000e+05	9.577918e-01	6.480647e-01	6.488263e-01
2	2R_8277585_SNP	8277585	6	A	C	0.201	-5.572475e+00	2.727578e+00	6.836431e-02	1.139555e-01	4.277865e-02	4.202719e-02	5.100714e-02
2	2R_8277594_SNP	8277594	8	A	G	0.381	1.958521e+00	2.289542e+00	1.000000e-05	1.000000e-05	3.936648e-01	3.915546e-01	6.047440e-01
2	2R_8277819_SNP	8277819	13	T	G	0.514	2.529935e+00	2.257529e+00	1.000000e-05	1.000000e-05	2.641977e-01	2.606823e-01	3.976102e-01
2	2R_8277848_SNP	8277848	9	C	A	0.144	1.148139e+00	3.195740e+00	1.000000e-05	1.000000e-05	7.198904e-01	7.276498e-01	9.973210e-01
2	2R_8277928_SNP	8277928	16	T	G	0.432	1.396240e+00	2.310010e+00	1.000000e-05	1.000000e-05	5.464589e-01	5.475017e-01	9.605729e-01
2	2R_8278034_SNP	8278034	28	A	G	0.276	3.043870e+00	2.668755e+00	1.000000e-05	1.000000e+05	2.558477e-01	2.330664e-01	2.359930e-01
2	2R_8278053_SNP	8278053	18	C	A	0.073	4.349995e+00	4.418159e+00	1.000000e-05	1.000000e+05	3.263990e-01	2.973891e-01	2.998865e-01
2	2R_8278092_SNP	8278092	13	C	T	0.092	3.112319e+00	3.918621e+00	1.000000e-05	1.000000e-05	4.282950e-01	4.267521e-01	7.454113e-01
2	2R_8278131_SNP	8278131	14	G	T	0.504	-6.449569e+00	2.212451e+00	1.000000e-05	1.000000e-05	4.093515e-03	3.707471e-03	1.473717e-02
2	2R_8278143_SNP	8278143	8	C	A	0.082	4.832278e+00	4.047484e+00	1.000000e-05	1.000000e-05	2.343783e-01	2.307127e-01	4.904917e-01
2	2R_8278154_SNP	8278154	8	G	A	0.449	6.695302e+00	2.170847e+00	1.000000e-05	1.000000e-05	2.425054e-03	2.171920e-03	7.202953e-03
2	2R_8278176_DEL	8278176	9	A	AATGAACATTA	0.363	-6.749044e+00	2.260924e+00	2.645715e-02	5.275492e-02	3.304897e-03	3.013756e-03	1.818947e-02
2	2R_8278190_SNP	8278190	4	A	T	0.185	4.811827e-01	2.825445e+00	1.000000e-05	1.000000e+05	8.649980e-01	7.609002e-01	7.613510e-01
2	2R_8278194_SNP	8278194	7	A	C	0.182	1.097284e+00	2.872275e+00	1.000000e-05	1.000000e-05	7.029755e-01	7.098111e-01	9.080634e-01
2	2R_8278251_SNP	8278251	12	C	T	0.427	6.217015e+00	2.226293e+00	1.000000e-05	1.000000e-05	5.902075e-03	5.387225e-03	2.944668e-02
2	2R_8278260_SNP	8278260	9	G	A	0.363	-6.711370e+00	2.263222e+00	2.671970e-02	5.416359e-02	3.511262e-03	3.206321e-03	1.305060e-02
2	2R_8278262_SNP	8278262	11	A	T	0.361	-6.494068e+00	2.284467e+00	2.329937e-02	5.105011e-02	5.088422e-03	4.676041e-03	1.661694e-02
2	2R_8278270_DEL	8278270	7	GAGATAGTAGTAGACTAG	C	0.419	6.884265e+00	2.177815e+00	1.000000e-05	1.000000e-05	1.897507e-03	1.690520e-03	9.476675e-03
2	2R_8278292_SNP	8278292	11	G	A	0.417	6.154132e+00	2.225704e+00	1.000000e-05	1.000000e-05	6.397036e-03	5.848990e-03	2.521852e-02
2	2R_8278310_SNP	8278310	7	T	G	0.101	3.981711e+00	3.662533e+00	1.000000e-05	1.000000e-05	2.786929e-01	2.752759e-01	5.269326e-01
2	2R_8278318_SNP	8278318	7	G	C	0.324	-6.857110e+00	2.307095e+00	3.130816e-02	5.761370e-02	3.438857e-03	3.145726e-03	2.608336e-02
2	2R_8278326_SNP	8278326	7	T	A	0.324	-7.372480e+00	2.296800e+00	4.024962e-02	6.616435e-02	1.620197e-03	1.464202e-03	1.661890e-02
2	2R_8278327_DEL	8278327	5	AA	A	0.427	7.530696e+00	2.142584e+00	1.000000e-05	1.000000e-05	5.801821e-04	5.038414e-04	4.277974e-03
2	2R_8278331_SNP	8278331	6	T	A	0.336	-6.867636e+00	2.276945e+00	2.297586e-02	4.706880e-02	3.001554e-03	2.727180e-03	2.575199e-02
2	2R_8278335_SNP	8278335	6	T	A	0.336	-7.044077e+00	2.274569e+00	3.336318e-02	5.913789e-02	2.329522e-03	2.115162e-03	1.925377e-02
2	2R_8278343_SNP	8278343	6	G	A	0.329	-6.977219e+00	2.287921e+00	4.043714e-02	6.839293e-02	2.704099e-03	2.471040e-03	1.963881e-02
2	2R_8278344_SNP	8278344	5	G	C	0.427	7.183702e+00	2.150172e+00	1.000000e-05	1.000000e-05	1.050593e-03	9.241508e-04	5.908668e-03
2	2R_8278345_SNP	8278345	4	A	T	0.212	2.733930e-02	2.687621e+00	1.000000e-05	1.000000e+05	9.918972e-01	7.001451e-01	7.007516e-01
2	2R_8278351_SNP	8278351	5	C	T	0.413	7.651453e+00	2.150376e+00	1.000000e-05	1.000000e-05	4.984797e-04	4.314666e-04	2.598640e-03
2	2R_8278363_SNP	8278363	2	C	T	0.418	7.252974e+00	2.132255e+00	1.000000e-05	1.000000e-05	8.563650e-04	7.499795e-04	4.185958e-03
2	2R_8278370_SNP	8278370	3	T	C	0.421	7.497697e+00	2.131940e+00	1.000000e-05	1.000000e-05	5.760181e-04	5.001472e-04	3.009576e-03
2	2R_8278384_SNP	8278384	8	C	T	0.327	-7.445073e+00	2.301191e+00	7.774401e-02	1.152800e-01	1.491146e-03	1.366937e-03	6.248737e-03
2	2R_8278423_SNP	8278423	6	C	T	0.248	9.234077e-01	2.557763e+00	1.000000e-05	1.000000e-05	7.185845e-01	7.262693e-01	9.661515e-01
2	2R_8278427_SNP	8278427	8	A	G	0.361	5.772849e+00	2.270437e+00	1.000000e-05	1.000000e-05	1.200270e-02	1.112112e-02	3.224586e-02
2	2R_8278498_SNP	8278498	5	A	T	0.200	-1.875575e+00	2.750534e+00	1.000000e-05	1.000000e-05	4.963431e-01	4.961570e-01	5.749068e-01
2	2R_8278503_DEL	8278503	12	G	TC	0.161	-4.549002e+00	3.060666e+00	5.771785e-02	9.419794e-02	1.392768e-01	1.399249e-01	2.467127e-01
2	2R_8278520_SNP	8278520	5	T	A	0.407	5.763996e+00	2.195195e+00	1.000000e-05	1.000000e-05	9.530427e-03	8.787677e-03	4.345748e-02
2	2R_8278528_SNP	8278528	3	A	G	0.237	-3.094075e+00	2.567047e+00	1.000000e-05	1.000000e-05	2.299585e-01	2.262770e-01	2.949089e-01
2	2R_8278556_SNP	8278556	3	T	C	0.316	4.070966e+00	2.332527e+00	1.000000e-05	1.000000e-05	8.295298e-02	7.998530e-02	1.796163e-01
2	2R_8278574_SNP	8278574	17	C	T	0.377	4.319908e+00	2.346901e+00	1.000000e-05	1.000000e-05	6.761746e-02	6.492966e-02	2.121692e-01
2	2R_8278577_SNP	8278577	8	A	T	0.252	3.218978e+00	2.553874e+00	1.000000e-05	1.000000e-05	2.094459e-01	2.057129e-01	3.356154e-01
2	2R_8278615_SNP	8278615	7	C	G	0.108	2.589315e+00	3.592773e+00	1.000000e-05	1.000000e-05	4.722005e-01	4.714946e-01	6.446807e-01
2	2R_8278627_SNP	8278627	9	T	A	0.486	-4.415960e+00	2.207940e+00	1.000000e-05	1.000000e-05	4.727773e-02	4.506895e-02	1.249835e-01
2	2R_8278640_INS	8278640	7	TTATT	T	0.108	-1.878880e+00	3.574501e+00	1.000000e-05	1.000000e+05	5.999083e-01	5.450347e-01	5.461740e-01
2	2R_8278646_SNP	8278646	7	C	G	0.500	-4.475174e+00	2.194952e+00	1.000000e-05	1.000000e-05	4.319797e-02	4.110380e-02	1.089554e-01
2	2R_8278679_SNP	8278679	6	T	G	0.060	-2.604686e+00	4.680083e+00	1.814060e-02	1.000000e-05	5.786555e-01	5.902875e-01	6.226418e-01
2	2R_8278706_SNP	8278706	2	A	G	0.229	-1.171575e+00	2.626777e+00	1.000000e-05	1.000000e+05	6.562229e-01	4.827202e-01	4.841404e-01
2	2R_8278739_SNP	8278739	4	G	A	0.285	3.756331e+00	2.417142e+00	1.000000e-05	1.000000e-05	1.222550e-01	1.188014e-01	1.628840e-01
2	2R_8278742_SNP	8278742	4	A	G	0.285	3.756331e+00	2.417142e+00	1.000000e-05	1.000000e-05	1.222550e-01	1.188014e-01	1.628840e-01
2	2R_8278751_SNP	8278751	10	A	G	0.407	6.294873e-01	2.287897e+00	1.000000e-05	1.000000e-05	7.835839e-01	7.959224e-01	9.934462e-01
2	2R_8278772_SNP	8278772	3	T	C	0.329	1.749312e+00	2.326597e+00	1.000000e-05	1.000000e+05	4.532884e-01	3.983604e-01	4.002284e-01
2	2R_8278912_SNP	8278912	4	T	C	0.093	-4.088576e+00	3.802040e+00	9.048483e-02	1.000000e+05	2.839159e-01	2.395198e-01	2.424036e-01
2	2R_8279015_SNP	8279015	7	A	G	0.311	3.846795e+00	2.388119e+00	1.000000e-05	1.000000e-05	1.092968e-01	1.059718e-01	1.560978e-01
2	2R_8279027_SNP	8279027	5	T	C	0.307	3.728959e+00	2.373763e+00	1.000000e-05	1.000000e-05	1.182837e-01	1.148665e-01	1.482653e-01
2	2R_8279030_SNP	8279030	5	A	G	0.307	3.068455e+00	2.383383e+00	1.000000e-05	1.000000e-05	1.998989e-01	1.961553e-01	2.485461e-01
2	2R_8279039_SNP	8279039	4	C	T	0.311	3.599936e+00	2.360125e+00	1.000000e-05	1.000000e-05	1.292583e-01	1.257463e-01	1.730500e-01
2	2R_8279063_SNP	8279063	3	A	G	0.197	-4.649734e+00	2.730733e+00	5.306969e-02	9.493684e-02	9.066033e-02	8.992994e-02	1.591987e-01
2	2R_8279090_SNP	8279090	6	G	A	0.443	-2.506922e+00	2.218610e+00	1.000000e-05	1.000000e-05	2.602764e-01	2.567372e-01	2.758369e-01
2	2R_8279100_SNP	8279100	2	G	A	0.288	-1.389080e+00	2.408319e+00	1.000000e-05	1.000000e-05	5.649385e-01	5.664917e-01	5.938941e-01
2	2R_8279134_SNP	8279134	3	A	G	0.296	-2.583387e+00	2.388437e+00	1.000000e-05	1.000000e-05	2.811332e-01	2.777343e-01	2.809206e-01
2	2R_8279192_SNP	8279192	3	G	C	0.296	7.526012e+00	2.325957e+00	1.000000e-05	1.000000e-05	1.489444e-03	1.320080e-03	7.072417e-03
2	2R_8279227_SNP	8279227	7	G	A	0.358	-5.932167e+00	2.272067e+00	2.789756e-02	6.273915e-02	9.934498e-03	9.277919e-03	3.481661e-02
2	2R_8279290_SNP	8279290	8	C	A	0.456	5.805957e+00	2.184898e+00	1.000000e-05	1.000000e-05	8.718423e-03	8.023871e-03	1.296534e-02
2	2R_8279299_SNP	8279299	8	C	T	0.374	2.741447e+00	2.290206e+00	1.000000e-05	1.000000e+05	2.331581e-01	1.986944e-01	2.018424e-01
2	2R_8279300_SNP	8279300	6	C	A	0.268	2.536892e+00	2.487140e+00	1.000000e-05	1.000000e+05	3.093473e-01	1.989855e-01	2.021318e-01
2	2R_8279303_SNP	8279303	5	T	G	0.187	-1.440923e+00	2.826388e+00	1.000000e-05	1.000000e+05	6.109234e-01	2.179024e-01	2.209284e-01
2	2R_8279317_SNP	8279317	6	C	T	0.336	-5.715784e+00	2.302694e+00	4.075893e-02	7.990859e-02	1.414446e-02	1.339073e-02	3.614995e-02
2	2R_8279335_SNP	8279335	8	A	G	0.197	-3.964910e+00	2.780949e+00	1.640356e-02	4.541397e-02	1.559938e-01	1.535882e-01	2.504858e-01
2	2R_8279355_SNP	8279355	4	A	C	0.199	-7.421222e-01	2.752203e+00	1.000000e-05	1.000000e+05	7.877978e-01	3.790681e-01	3.810493e-01
2	2R_8279359_SNP	8279359	9	C	A	0.151	1.033366e+01	3.007589e+00	1.000000e-05	1.000000e+05	7.618099e-04	2.786419e-04	4.982634e-04
2	2R_8279361_SNP	8279361	7	G	T	0.345	-5.899203e+00	2.293421e+00	3.393738e-02	6.952156e-02	1.106275e-02	1.038544e-02	3.893489e-02
2	2R_8279367_SNP	8279367	15	T	G	0.357	3.402423e+00	2.364329e+00	1.000000e-05	1.000000e+05	1.521882e-01	1.154577e-01	1.189936e-01
2	2R_8279369_SNP	8279369	10	T	C	0.372	3.449230e+00	2.301296e+00	1.000000e-05	1.000000e-05	1.359942e-01	1.324330e-01	1.444272e-01
2	2R_8279377_SNP	8279377	3	T	C	0.283	3.178466e+00	2.420251e+00	1.000000e-05	1.000000e-05	1.910678e-01	1.873223e-01	5.936437e-01
2	2R_8279379_SNP	8279379	9	A	T	0.151	-2.216470e+00	3.132400e+00	1.000000e-05	1.000000e+05	4.802805e-01	3.944318e-01	3.963225e-01
2	2R_8279390_SNP	8279390	9	A	T	0.377	3.295840e+00	2.289740e+00	1.000000e-05	1.000000e+05	1.520949e-01	1.238851e-01	1.274008e-01
2	2R_8279392_SNP	8279392	8	G	A	0.170	-1.478483e+00	2.994784e+00	1.000000e-05	1.000000e+05	6.222404e-01	5.228260e-01	5.240606e-01
2	2R_8279395_INS	8279395	4	TTCTTTATTTATGT	T	0.225	-5.137974e+00	2.603511e+00	6.904187e-02	1.171760e-01	5.025418e-02	4.956481e-02	1.003181e-01
2	2R_8279405_SNP	8279405	3	A	G	0.270	3.226985e+00	2.453540e+00	1.000000e-05	1.000000e-05	1.904111e-01	1.866657e-01	5.665288e-01
2	2R_8279414_INS	8279414	8	C	CCCTTCCTTTTACCTGTT	0.367	3.670440e+00	2.289523e+00	1.000000e-05	1.000000e+05	1.109784e-01	9.413401e-02	9.768415e-02
2	2R_8279418_SNP	8279418	5	C	T	0.200	-4.089500e+00	2.736758e+00	1.866888e-02	4.983376e-02	1.371740e-01	1.348403e-01	2.671919e-01
2	2R_8279428_SNP	8279428	4	T	A	0.258	4.102048e+00	2.490939e+00	1.000000e-05	1.000000e+05	1.016676e-01	8.103693e-02	8.456003e-02
2	2R_8279429_SNP	8279429	6	T	G	0.248	4.166897e+00	2.537827e+00	1.000000e-05	1.000000e+05	1.026750e-01	8.579097e-02	8.932779e-02
2	2R_8279455_SNP	8279455	9	C	G	0.295	3.841014e+00	2.431684e+00	1.000000e-05	1.000000e+05	1.162842e-01	7.102550e-02	7.450220e-02
2	2R_8279462_SNP	8279462	6	G	A	0.114	3.189950e+00	3.467865e+00	1.000000e-05	1.000000e-05	3.591036e-01	3.565065e-01	6.113577e-01
2	2R_8279463_SNP	8279463	3	T	G	0.224	-5.207700e+00	2.600709e+00	7.259479e-02	1.217629e-01	4.701859e-02	4.638040e-02	9.608318e-02
2	2R_8279491_INS	8279491	6	CC	C	0.208	-5.713930e+00	2.693295e+00	8.717328e-02	1.352844e-01	3.549832e-02	3.503229e-02	8.704467e-02
2	2R_8279512_SNP	8279512	3	A	G	0.283	-3.897443e+00	2.409941e+00	1.000000e-05	3.000219e-02	1.079008e-01	1.044456e-01	1.384436e-01
2	2R_8279515_SNP	8279515	5	T	A	0.133	1.200243e+01	3.092907e+00	1.000000e-05	1.000000e+05	1.548417e-04	9.088854e-05	1.947256e-04
2	2R_8279519_SNP	8279519	4	A	G	0.132	1.209144e+01	3.088778e+00	1.000000e-05	1.000000e+05	1.363004e-04	8.050585e-05	1.761374e-04
2	2R_8279556_SNP	8279556	3	A	G	0.237	-4.046585e+00	2.558143e+00	3.958179e-02	9.121019e-02	1.157636e-01	1.145861e-01	1.674631e-01
2	2R_8279680_SNP	8279680	7	C	T	0.243	-5.786854e+00	2.551484e+00	1.153646e-01	2.039025e-01	2.473578e-02	2.446580e-02	5.558297e-02
2	2R_8279708_SNP	8279708	11	T	C	0.479	3.402431e+00	2.239655e+00	1.000000e-05	1.000000e-05	1.307954e-01	1.272716e-01	2.772095e-01
2	2R_8279732_SNP	8279732	16	C	T	0.489	-7.297907e+00	2.211931e+00	1.000000e-05	1.719851e-02	1.207279e-03	1.064388e-03	7.629699e-03
2	2R_8279742_SNP	8279742	15	A	T	0.471	5.408217e+00	2.246404e+00	1.000000e-05	1.000000e-05	1.726085e-02	1.611521e-02	1.049327e-01
2	2R_8279971_SNP	8279971	10	A	G	0.172	6.545064e+00	2.919387e+00	1.000000e-05	1.000000e-05	2.641353e-02	2.487958e-02	8.097843e-02
2	2R_8280127_SNP	8280127	11	A	G	0.201	-2.631005e+00	2.799008e+00	1.000000e-05	1.000000e-05	3.487205e-01	3.459927e-01	3.828739e-01
2	2R_8280143_SNP	8280143	10	A	T	0.193	-4.089940e+00	2.822406e+00	1.464216e-02	4.314650e-02	1.493704e-01	1.467822e-01	2.539760e-01
2	2R_8280194_SNP	8280194	8	T	C	0.442	-5.661617e+00	2.195288e+00	1.000000e-05	1.000000e-05	1.085771e-02	1.003905e-02	4.807669e-02
2	2R_8280206_SNP	8280206	7	C	A	0.135	-3.793576e+00	3.269588e+00	4.414048e-02	8.185436e-02	2.477616e-01	2.505463e-01	3.012828e-01
2	2R_8280281_SNP	8280281	5	T	C	0.127	-2.522069e+00	3.324458e+00	1.000000e-05	1.000000e-05	4.492422e-01	4.480819e-01	4.570695e-01
2	2R_8280392_SNP	8280392	3	T	C	0.053	1.509948e+00	4.907731e+00	1.000000e-05	1.000000e-05	7.587568e-01	7.690519e-01	8.478612e-01
2	2R_8280394_SNP	8280394	2	T	C	0.065	8.657172e-01	4.414220e+00	1.000000e-05	1.000000e-05	8.447781e-01	8.649410e-01	9.350718e-01
2	2R_8280421_SNP	8280421	6	G	C	0.094	4.371551e+00	3.786227e+00	1.000000e-05	1.000000e-05	2.500691e-01	2.464736e-01	3.015653e-01
2	2R_8280486_SNP	8280486	4	T	C	0.053	4.507661e-02	4.947019e+00	1.000000e-05	1.000000e+05	9.927418e-01	5.834911e-01	5.844775e-01
2	2R_8280550_SNP	8280550	6	C	T	0.450	1.690588e+00	2.228132e+00	1.000000e-05	1.000000e-05	4.491790e-01	4.480174e-01	6.772794e-01
2	2R_8280554_SNP	8280554	7	G	A	0.439	-6.959792e-02	2.238644e+00	1.000000e-05	1.000000e+05	9.752391e-01	8.598738e-01	8.601158e-01
2	2R_8280559_SNP	8280559	5	T	A	0.440	3.076948e-01	2.222118e+00	1.000000e-05	1.000000e-05	8.900529e-01	9.233242e-01	9.777124e-01
2	2R_8280620_SNP	8280620	16	T	C	0.295	2.041787e+00	2.535918e+00	1.000000e-05	1.000000e-05	4.219924e-01	4.203402e-01	8.535549e-01
2	2R_8280650_SNP	8280650	9	G	T	0.240	-3.349385e+00	2.609095e+00	1.000000e-05	1.409816e-02	2.011885e-01	1.973794e-01	2.278991e-01
2	2R_8280655_SNP	8280655	9	G	A	0.089	2.365749e-01	3.921713e+00	1.000000e-05	1.000000e+05	9.519765e-01	8.318217e-01	8.321183e-01
2	2R_8280788_SNP	8280788	8	G	A	0.088	6.016370e+00	3.896083e+00	1.000000e-05	1.000000e-05	1.246169e-01	1.211427e-01	4.074992e-01
2	2R_8280841_SNP	8280841	10	G	T	0.303	1.222209e+00	2.439020e+00	1.000000e-05	1.000000e+05	6.170211e-01	4.883385e-01	4.897317e-01
2	2R_8280960_SNP	8280960	19	A	C	0.471	5.909614e-01	2.322083e+00	1.000000e-05	1.000000e-05	7.994562e-01	8.133518e-01	8.454072e-01
2	2R_8281053_SNP	8281053	14	A	C	0.433	-1.782274e+00	2.289858e+00	1.000000e-05	1.000000e-05	4.375821e-01	4.362051e-01	5.274889e-01
2	2R_8281206_SNP	8281206	11	T	A	0.139	1.177091e+00	3.252733e+00	1.000000e-05	1.000000e+05	7.179462e-01	6.283408e-01	6.291670e-01
2	2R_8281266_SNP	8281266	12	T	C	0.133	-5.639905e+00	3.316811e+00	1.257890e-01	1.000000e+05	9.110089e-02	8.732391e-02	9.086416e-02
2	2R_8281386_SNP	8281386	5	T	C	0.113	2.299931e+00	3.490547e+00	1.000000e-05	1.000000e-05	5.109552e-01	5.111055e-01	6.852855e-01
2	2R_8281468_SNP	8281468	2	A	G	0.196	-1.780038e+00	2.744123e+00	1.000000e-05	1.000000e-05	5.175286e-01	5.178360e-01	5.409670e-01
2	2R_8281530_SNP	8281530	3	C	T	0.441	-4.027891e+00	2.181244e+00	1.000000e-05	1.000000e-05	6.674940e-02	6.407932e-02	1.666893e-01
2	2R_8281545_SNP	8281545	3	A	C	0.053	-5.035691e+00	5.004177e+00	1.613003e-01	1.938454e-01	3.158717e-01	3.442793e-01	4.303671e-01
2	2R_8281610_SNP	8281610	1	T	C	0.175	7.555512e-01	2.867251e+00	1.000000e-05	1.000000e-05	7.925139e-01	8.056998e-01	9.981847e-01
2	2R_8281665_SNP	8281665	5	T	G	0.193	-4.729329e+00	2.768833e+00	4.321005e-02	7.864073e-02	8.966689e-02	8.848798e-02	1.467563e-01
2	2R_8281675_SNP	8281675	8	C	T	0.218	3.619114e+00	2.685914e+00	1.000000e-05	1.000000e-05	1.798430e-01	1.761067e-01	2.729590e-01
2	2R_8281773_SNP	8281773	8	G	C	0.265	3.573602e+00	2.513558e+00	1.000000e-05	1.000000e-05	1.571531e-01	1.534779e-01	2.523252e-01
2	2R_8281792_SNP	8281792	2	A	T	0.458	5.951381e+00	2.158465e+00	1.000000e-05	1.000000e-05	6.544035e-03	5.986277e-03	1.662826e-02
2	2R_8281794_SNP	8281794	7	T	A	0.473	6.004584e+00	2.189995e+00	1.000000e-05	1.000000e-05	6.843417e-03	6.266076e-03	2.152597e-02
2	2R_8281803_SNP	8281803	3	T	A	0.171	-6.025498e-01	2.913798e+00	1.000000e-05	1.000000e+05	8.364492e-01	4.870106e-01	4.884101e-01
2	2R_8281811_SNP	8281811	1	T	C	0.052	8.398239e+00	4.852503e+00	1.000000e-05	1.000000e-05	8.553423e-02	8.252513e-02	1.676925e-01
2	2R_8281824_SNP	8281824	5	G	T	0.213	1.028462e+00	2.692933e+00	1.000000e-05	1.000000e-05	7.030604e-01	7.099004e-01	8.856969e-01
2	2R_8281836_SNP	8281836	3	A	G	0.224	9.479981e-01	2.635895e+00	1.000000e-05	1.000000e-05	7.196085e-01	7.273517e-01	8.813926e-01
2	2R_8281854_SNP	8281854	4	T	C	0.291	-7.767819e-01	2.418295e+00	1.000000e-05	1.000000e-05	7.484921e-01	7.580508e-01	7.684956e-01
2	2R_8281863_SNP	8281863	5	C	A	0.293	-8.151253e-01	2.421168e+00	1.000000e-05	1.000000e-05	7.368330e-01	7.456174e-01	7.617795e-01
2	2R_8281884_SNP	8281884	8	T	C	0.442	-4.755290e+00	2.233450e+00	1.000000e-05	3.264878e-03	3.485535e-02	3.301906e-02	8.759701e-02
2	2R_8281887_SNP	8281887	7	C	T	0.216	-1.053568e-01	2.696901e+00	1.000000e-05	1.000000e+05	9.688891e-01	8.518057e-01	8.520631e-01
2	2R_8281923_SNP	8281923	2	G	A	0.072	7.587002e-01	4.224566e+00	1.000000e-05	1.000000e+05	8.577117e-01	6.981766e-01	6.987886e-01
2	2R_8281989_SNP	8281989	1	G	T	0.071	5.750751e+00	4.278015e+00	1.000000e-05	1.000000e-05	1.808681e-01	1.771304e-01	4.183471e-01
2	2R_8282001_SNP	8282001	0	T	C	0.065	6.369420e+00	4.412409e+00	1.000000e-05	1.000000e-05	1.509307e-01	1.472829e-01	4.106914e-01
2	2R_8282036_SNP	8282036	4	G	A	0.185	-2.582391e+00	2.818235e+00	1.000000e-05	1.000000e+05	3.609531e-01	2.377504e-01	2.406460e-01
2	2R_8282067_SNP	8282067	2	G	C	0.124	-3.162939e+00	3.300257e+00	2.784157e-03	1.000000e+05	3.393872e-01	3.366232e-01	3.388660e-01
2	2R_8282107_SNP	8282107	3	C	A	0.118	-3.170533e+00	3.379431e+00	6.312192e-03	1.000000e+05	3.496375e-01	3.433936e-01	3.455936e-01
2	2R_8282139_SNP	8282139	6	A	G	0.456	-1.372127e-01	2.219717e+00	1.000000e-05	1.000000e+05	9.507910e-01	7.222544e-01	7.228013e-01
2	2R_8282175_SNP	8282175	5	A	G	0.453	-5.955222e-02	2.213699e+00	1.000000e-05	1.000000e+05	9.785734e-01	7.660093e-01	7.664480e-01
2	2R_8282193_SNP	8282193	8	A	C	0.293	-1.048549e-01	2.452464e+00	1.000000e-05	1.000000e+05	9.659530e-01	5.218004e-01	5.230396e-01
2	2R_8282200_SNP	8282200	6	A	G	0.430	2.754311e-01	2.235647e+00	1.000000e-05	1.000000e-05	9.021117e-01	9.425710e-01	9.774123e-01
2	2R_8282208_SNP	8282208	4	C	T	0.152	9.771282e-01	3.057380e+00	1.000000e-05	1.000000e+05	7.497130e-01	5.836618e-01	5.846476e-01
2	2R_8282214_SNP	8282214	5	C	A	0.147	1.400726e+00	3.115350e+00	1.000000e-05	1.000000e+05	6.536244e-01	5.197253e-01	5.209737e-01
2	2R_8282226_SNP	8282226	7	T	C	0.162	2.329867e-01	3.011040e+00	1.000000e-05	1.000000e+05	9.384250e-01	9.069432e-01	9.070995e-01
2	2R_8282242_SNP	8282242	4	G	A	0.079	8.508782e+00	4.012069e+00	1.000000e-05	1.000000e-05	3.556181e-02	3.370292e-02	1.922094e-01
2	2R_8282253_SNP	8282253	5	T	G	0.153	-4.095972e+00	3.050951e+00	2.969456e-02	5.359789e-02	1.814281e-01	1.806763e-01	3.403674e-01
2	2R_8282277_SNP	8282277	0	A	C	0.058	2.146190e+00	4.631982e+00	1.000000e-05	1.000000e-05	6.437822e-01	6.479607e-01	8.377034e-01
2	2R_8282364_SNP	8282364	8	G	A	0.395	2.966735e+00	2.267555e+00	1.000000e-05	1.000000e-05	1.927327e-01	1.889869e-01	3.630117e-01
2	2R_8282380_SNP	8282380	9	A	T	0.411	7.061568e-01	2.270028e+00	1.000000e-05	1.000000e-05	7.561672e-01	7.662713e-01	7.955933e-01
2	2R_8282500_SNP	8282500	4	C	G	0.199	-1.648897e+00	2.758503e+00	1.000000e-05	1.000000e+05	5.508959e-01	5.111724e-01	5.124591e-01
2	2R_8282539_SNP	8282539	5	A	G	0.267	-9.700470e-01	2.492703e+00	1.000000e-05	1.000000e+05	6.977064e-01	4.890197e-01	4.904095e-01
2	2R_8282550_SNP	8282550	4	C	G	0.053	-5.172026e+00	5.006528e+00	1.698509e-01	2.073831e-01	3.032183e-01	3.311410e-01	4.117398e-01
2	2R_8282554_SNP	8282554	6	T	A	0.168	6.150070e+00	2.921573e+00	1.000000e-05	1.000000e+05	3.693122e-02	2.549324e-02	2.817852e-02
2	2R_8282575_SNP	8282575	8	A	C	0.333	3.616811e+00	2.342916e+00	1.000000e-05	1.000000e-05	1.247352e-01	1.212600e-01	1.903346e-01
2	2R_8282791_SNP	8282791	2	C	T	0.157	-3.705448e+00	2.989657e+00	1.625246e-02	4.898208e-02	2.170994e-01	2.151931e-01	2.210555e-01
2	2R_8282841_SNP	8282841	4	A	T	0.066	4.243924e+00	4.403008e+00	1.000000e-05	1.000000e-05	3.366424e-01	3.337715e-01	4.269740e-01
2	2R_8282842_SNP	8282842	3	T	G	0.066	4.334371e+00	4.401456e+00	1.000000e-05	1.000000e-05	3.263076e-01	3.233221e-01	4.133523e-01
2	2R_8282845_SNP	8282845	6	C	T	0.114	-2.180745e+00	3.473877e+00	1.000000e-05	1.000000e-05	5.311062e-01	5.317495e-01	5.517632e-01
2	2R_8282859_SNP	8282859	5	G	A	0.067	2.080323e+00	4.413886e+00	1.000000e-05	1.000000e-05	6.380928e-01	6.420526e-01	8.451310e-01
2	2R_8282882_SNP	8282882	4	G	T	0.060	3.854993e+00	4.628155e+00	1.000000e-05	1.000000e-05	4.061833e-01	4.042690e-01	5.441420e-01
2	2R_8282895_SNP	8282895	3	C	A	0.105	-9.904689e-01	3.565847e+00	1.000000e-05	1.000000e+05	7.815699e-01	7.454324e-01	7.459205e-01
2	2R_8282923_SNP	8282923	4	G	A	0.132	-1.866535e+00	3.239750e+00	1.000000e-05	1.000000e-05	5.653758e-01	5.669416e-01	6.859754e-01
2	2R_8282959_SNP	8282959	4	G	A	0.060	-3.874611e+00	4.722318e+00	8.522492e-02	8.917297e-02	4.132221e-01	4.373162e-01	5.076393e-01
2	2R_8283001_SNP	8283001	6	C	A	0.081	-5.669437e+00	4.098841e+00	1.767277e-01	2.547946e-01	1.686378e-01	1.800055e-01	2.299844e-01
2	2R_8283013_SNP	8283013	6	A	G	0.060	-4.567056e+00	4.724184e+00	1.362129e-01	1.703079e-01	3.352099e-01	3.616453e-01	3.876376e-01
2	2R_8283016_SNP	8283016	5	C	A	0.113	-3.963696e+00	3.482809e+00	8.066682e-02	1.344990e-01	2.568801e-01	2.655331e-01	2.805213e-01
2	2R_8283022_SNP	8283022	4	C	A	0.060	-3.849654e+00	4.722997e+00	8.395244e-02	8.717976e-02	4.162978e-01	4.403692e-01	5.150270e-01
2	2R_8283025_SNP	8283025	23	A	T	0.053	8.797082e-01	5.242848e+00	1.000000e-05	1.000000e+05	8.669699e-01	8.683162e-01	8.685423e-01
2	2R_8283031_SNP	8283031	4	A	G	0.066	-5.084921e+00	4.495904e+00	1.551067e-01	2.071608e-01	2.598314e-01	2.795121e-01	3.242207e-01
2	2R_8283169_SNP	8283169	3	T	C	0.066	-2.993681e+00	4.454687e+00	2.342767e-02	1.465600e-02	5.025852e-01	5.124463e-01	6.212256e-01
2	2R_8283195_SNP	8283195	1	T	A	0.058	-1.281110e-01	4.647394e+00	1.000000e-05	1.000000e+05	9.780443e-01	7.291793e-01	7.297082e-01
2	2R_8283201_SNP	8283201	1	C	T	0.058	-1.281110e-01	4.647394e+00	1.000000e-05	1.000000e+05	9.780443e-01	7.291793e-01	7.297082e-01
2	2R_8283213_SNP	8283213	1	T	A	0.052	1.221689e+00	4.918766e+00	1.000000e-05	1.000000e-05	8.041810e-01	8.185881e-01	9.781475e-01
2	2R_8283217_SNP	8283217	1	T	C	0.097	1.368999e+00	3.668266e+00	1.000000e-05	1.000000e-05	7.095191e-01	7.167014e-01	8.854929e-01
2	2R_8283300_SNP	8283300	4	G	T	0.113	7.790297e+00	3.417542e+00	1.000000e-05	1.000000e-05	2.402869e-02	2.258888e-02	1.176624e-01
2	2R_8283323_SNP	8283323	4	A	T	0.073	9.387979e+00	4.168707e+00	1.000000e-05	1.000000e-05	2.575417e-02	2.424582e-02	1.643497e-01
2	2R_8283390_SNP	8283390	5	G	A	0.293	-1.341224e+00	2.417619e+00	1.000000e-05	1.000000e-05	5.798671e-01	5.818583e-01	6.449330e-01
2	2R_8283444_SNP	8283444	7	T	A	0.405	-3.079579e+00	2.245498e+00	1.000000e-05	1.000000e-05	1.722572e-01	1.685347e-01	2.952984e-01
2	2R_8283578_SNP	8283578	8	C	T	0.136	-1.222634e+00	3.245717e+00	1.000000e-05	1.000000e+05	7.069282e-01	6.665180e-01	6.672221e-01
2	2R_8283644_SNP	8283644	3	G	T	0.079	-9.691723e-01	4.058303e+00	1.000000e-05	1.000000e+05	8.115729e-01	6.134772e-01	6.143544e-01
2	2R_8283696_SNP	8283696	7	G	T	0.122	2.010371e+00	3.390277e+00	1.000000e-05	1.000000e-05	5.540748e-01	5.553239e-01	6.932006e-01
2	2R_8283776_SNP	8283776	5	G	A	0.167	-3.141526e+00	2.946361e+00	1.000000e-05	1.000000e-05	2.880061e-01	2.846607e-01	4.921875e-01
2	2R_8283837_SNP	8283837	2	C	T	0.072	-3.413632e+00	4.241793e+00	4.875493e-02	5.262656e-02	4.222143e-01	4.360778e-01	5.138368e-01
2	2R_8283926_SNP	8283926	9	T	G	0.329	-2.457948e+00	2.369026e+00	1.000000e-05	1.000000e-05	3.011342e-01	2.979004e-01	6.361398e-01
2	2R_8283953_SNP	8283953	13	A	G	0.331	-2.966514e+00	2.396208e+00	1.000000e-05	1.000000e-05	2.176235e-01	2.139065e-01	5.470358e-01
2	2R_8283960_SNP	8283960	8	A	T	0.327	-2.483168e+00	2.365090e+00	1.000000e-05	1.000000e-05	2.954189e-01	2.921350e-01	6.046612e-01
2	2R_8284043_SNP	8284043	6	G	A	0.121	-8.717664e-01	3.392637e+00	1.000000e-05	1.000000e+05	7.975584e-01	8.108302e-01	8.111697e-01
2	2R_8284145_SNP	8284145	5	C	T	0.167	-9.635634e-01	2.956581e+00	1.000000e-05	1.000000e+05	7.449448e-01	7.084422e-01	7.090259e-01
2	2R_8284160_SNP	8284160	7	A	G	0.243	1.035647e+00	2.591094e+00	1.000000e-05	1.000000e-05	6.899423e-01	6.961233e-01	8.112431e-01
2	2R_8284227_SNP	8284227	5	C	A	0.247	1.102467e+00	2.558564e+00	1.000000e-05	1.000000e-05	6.671568e-01	6.722943e-01	8.381402e-01
2	2R_8284268_SNP	8284268	3	T	G	0.342	3.609690e+00	2.288579e+00	1.000000e-05	1.000000e-05	1.168140e-01	1.134110e-01	3.504661e-01
2	2R_8284275_SNP	8284275	5	T	G	0.093	-2.079855e+00	3.787522e+00	1.000000e-05	1.000000e-05	5.837197e-01	5.858279e-01	6.421602e-01
2	2R_8284276_SNP	8284276	4	T	C	0.099	-2.756576e-01	3.674498e+00	1.000000e-05	1.000000e+05	9.402981e-01	9.779374e-01	9.779737e-01
2	2R_8284282_SNP	8284282	5	A	C	0.367	3.028200e+00	2.273555e+00	1.000000e-05	1.000000e-05	1.848793e-01	1.811372e-01	5.202572e-01
2	2R_8284283_SNP	8284283	5	T	C	0.373	3.603592e+00	2.259213e+00	1.000000e-05	1.000000e-05	1.127748e-01	1.094125e-01	3.698960e-01
2	2R_8284296_SNP	8284296	0	T	G	0.065	7.316001e+00	4.398925e+00	1.000000e-05	1.000000e-05	9.834622e-02	9.515294e-02	2.741004e-01
2	2R_8284298_SNP	8284298	2	T	G	0.065	7.222545e+00	4.402241e+00	1.000000e-05	1.000000e-05	1.029374e-01	9.968618e-02	2.846312e-01
2	2R_8284304_SNP	8284304	7	T	C	0.236	1.690344e+00	2.610940e+00	1.000000e-05	1.000000e-05	5.183443e-01	5.186714e-01	6.939867e-01
2	2R_8284333_SNP	8284333	7	A	C	0.182	-5.339178e-01	2.872964e+00	1.000000e-05	1.000000e+05	8.528163e-01	7.652102e-01	7.656508e-01
2	2R_8284334_SNP	8284334	7	C	A	0.182	-5.339178e-01	2.872964e+00	1.000000e-05	1.000000e+05	8.528163e-01	7.652102e-01	7.656508e-01
2	2R_8284358_SNP	8284358	2	G	A	0.052	9.083397e+00	4.940311e+00	1.000000e-05	1.000000e-05	6.792143e-02	6.522747e-02	2.018119e-01
2	2R_8284392_SNP	8284392	4	A	G	0.172	5.534107e+00	2.879108e+00	1.000000e-05	1.000000e-05	5.645620e-02	5.401379e-02	1.525703e-01
2	2R_8284397_SNP	8284397	6	T	C	0.242	1.406239e+00	2.581671e+00	1.000000e-05	1.000000e-05	5.867575e-01	5.889591e-01	8.427983e-01
2	2R_8284409_SNP	8284409	5	C	T	0.227	1.351652e+00	2.632087e+00	1.000000e-05	1.000000e-05	6.083274e-01	6.112243e-01	8.161699e-01
2	2R_8284413_SNP	8284413	7	G	A	0.230	1.202485e+00	2.637370e+00	1.000000e-05	1.000000e-05	6.490834e-01	6.534705e-01	8.768216e-01
2	2R_8284481_SNP	8284481	7	A	G	0.203	1.638982e+00	2.764618e+00	1.000000e-05	1.000000e-05	5.541677e-01	5.554193e-01	6.781906e-01
2	2R_8284565_SNP	8284565	1	A	G	0.058	7.390002e+00	4.666410e+00	1.000000e-05	1.000000e-05	1.153497e-01	1.119612e-01	3.163835e-01
2	2R_8284570_SNP	8284570	5	G	T	0.113	-1.587692e+00	3.474380e+00	1.000000e-05	1.000000e-05	6.483441e-01	6.527018e-01	7.093923e-01
2	2R_8284622_SNP	8284622	3	T	G	0.072	-3.549911e+00	4.245315e+00	5.643268e-02	6.331360e-02	4.043579e-01	4.191617e-01	4.895888e-01
2	2R_8284655_SNP	8284655	7	T	C	0.074	4.400291e+00	4.219996e+00	1.000000e-05	1.000000e-05	2.987317e-01	2.954766e-01	4.073482e-01
2	2R_8284674_SNP	8284674	6	G	A	0.268	-1.089578e+00	2.504972e+00	1.000000e-05	1.000000e-05	6.642039e-01	6.692144e-01	9.851793e-01
2	2R_8284730_SNP	8284730	6	T	C	0.215	-5.046221e-01	2.720484e+00	1.000000e-05	1.000000e+05	8.530921e-01	6.122733e-01	6.131547e-01
2	2R_8284773_SNP	8284773	5	C	G	0.193	7.830420e-01	2.789410e+00	1.000000e-05	1.000000e+05	7.793072e-01	7.541021e-01	7.545691e-01
2	2R_8285099_SNP	8285099	2	A	G	0.144	-7.974534e-02	3.113096e+00	1.000000e-05	1.000000e+05	9.795972e-01	7.656438e-01	7.660834e-01
2	2R_8285126_SNP	8285126	4	A	T	0.192	4.857355e+00	2.765471e+00	1.000000e-05	1.000000e-05	8.102893e-02	7.809313e-02	1.357780e-01
2	2R_8285349_SNP	8285349	2	A	C	0.131	3.049188e+00	3.226959e+00	1.000000e-05	1.000000e-05	3.462041e-01	3.434456e-01	5.074547e-01
2	2R_8285358_SNP	8285358	6	G	A	0.235	8.244026e-01	2.607624e+00	1.000000e-05	1.000000e-05	7.523217e-01	7.621488e-01	8.512032e-01
2	2R_8285360_SNP	8285360	3	A	T	0.132	3.078084e+00	3.228392e+00	1.000000e-05	1.000000e-05	3.418801e-01	3.390700e-01	4.985197e-01
2	2R_8285522_SNP	8285522	0	A	G	0.084	3.157986e+00	3.902596e+00	1.000000e-05	1.000000e-05	4.196642e-01	4.179724e-01	5.221033e-01
2	2R_8285708_SNP	8285708	6	A	G	0.490	-4.424621e+00	2.193874e+00	1.000000e-05	1.000000e+05	4.547639e-02	3.826622e-02	4.132465e-02
2	2R_8285900_SNP	8285900	3	A	G	0.257	3.184910e+00	2.502819e+00	1.000000e-05	1.000000e+05	2.051283e-01	1.134337e-01	1.169734e-01
2	2R_8285903_SNP	8285903	4	G	A	0.252	3.642429e+00	2.525669e+00	1.000000e-05	1.000000e+05	1.513134e-01	8.080805e-02	8.433037e-02
2	2R_8285924_SNP	8285924	3	C	A	0.257	2.771771e+00	2.516058e+00	1.000000e-05	1.000000e+05	2.723629e-01	1.452166e-01	1.486553e-01
2	2R_8285973_SNP	8285973	6	A	C	0.121	-1.696848e+00	3.389721e+00	1.000000e-05	1.000000e-05	6.173863e-01	6.205932e-01	6.278976e-01
2	2R_8286077_SNP	8286077	2	G	A	0.059	-4.484030e+00	4.725775e+00	1.645012e-01	1.000000e+05	3.442053e-01	2.949153e-01	2.974291e-01
2	2R_8286145_SNP	8286145	3	C	T	0.059	2.171594e+01	4.418138e+00	4.491086e-02	3.139897e-02	2.274199e-06	1.784019e-06	4.513467e-05
2	2R_8286185_SNP	8286185	6	A	T	0.262	4.323534e+00	2.502494e+00	1.000000e-05	1.000000e-05	8.607485e-02	8.305726e-02	1.042214e-01
2	2R_8286284_SNP	8286284	5	T	C	0.147	3.007760e-01	3.132954e+00	1.000000e-05	1.000000e+05	9.236439e-01	9.568302e-01	9.569015e-01
2	2R_8286377_SNP	8286377	8	A	C	0.075	-4.518018e+00	4.285430e+00	1.502062e-01	2.257609e-01	2.934304e-01	3.163657e-01	3.340032e-01
2	2R_8286392_SNP	8286392	8	T	A	0.163	9.284699e+00	2.935622e+00	1.000000e-05	1.000000e-05	1.887254e-03	1.681190e-03	5.853505e-03
2	2R_8286572_SNP	8286572	7	A	G	0.068	-3.952993e-01	4.419762e+00	1.000000e-05	1.000000e+05	9.288507e-01	7.379260e-01	7.384328e-01
2	2R_8286578_SNP	8286578	9	T	C	0.068	-2.889844e-01	4.422042e+00	1.000000e-05	1.000000e+05	9.479805e-01	7.675525e-01	7.679877e-01
2	2R_8286658_SNP	8286658	7	T	G	0.108	-1.396086e+00	3.572174e+00	1.000000e-05	1.000000e-05	6.964756e-01	7.029790e-01	7.966120e-01
2	2R_8286661_SNP	8286661	3	T	A	0.079	8.423698e+00	4.002235e+00	1.000000e-05	1.000000e-05	3.695826e-02	3.505413e-02	4.945885e-02
2	2R_8286700_SNP	8286700	12	T	C	0.238	-1.202672e+00	2.649019e+00	1.000000e-05	1.000000e-05	6.504717e-01	6.549143e-01	9.982240e-01
2	2R_8286784_SNP	8286784	2	T	G	0.281	1.613788e+00	2.439011e+00	1.000000e-05	1.000000e-05	5.091931e-01	5.093020e-01	8.729493e-01
2	2R_8286785_SNP	8286785	5	T	C	0.273	1.146707e+00	2.485689e+00	1.000000e-05	1.000000e-05	6.452259e-01	6.494607e-01	7.799994e-01
2	2R_8286923_INS	8286923	5	AT	A	0.280	-2.339816e+00	2.446588e+00	1.000000e-05	1.000000e-05	3.404096e-01	3.375823e-01	6.399988e-01
2	2R_8286924_SNP	8286924	7	G	T	0.304	-2.407371e+00	2.403455e+00	1.000000e-05	1.000000e-05	3.181146e-01	3.150434e-01	5.574713e-01
2	2R_8286953_SNP	8286953	5	T	A	0.227	-4.238075e+00	2.619147e+00	1.000000e-05	1.509837e-02	1.077115e-01	1.043524e-01	2.808714e-01
2	2R_8287006_INS	8287006	10	A	AGCAGAGCAGA	0.221	-4.086348e+00	2.692406e+00	1.000000e-05	7.949634e-03	1.311593e-01	1.276148e-01	3.233761e-01
2	2R_8287035_SNP	8287035	4	C	G	0.212	-4.418110e+00	2.671762e+00	8.422530e-03	3.176998e-02	1.002662e-01	9.740205e-02	2.439975e-01
2	2R_8287044_SNP	8287044	3	T	C	0.211	-4.364857e+00	2.671098e+00	5.820815e-03	2.850222e-02	1.043061e-01	1.012648e-01	2.543421e-01
2	2R_8287045_SNP	8287045	6	G	A	0.168	-2.970167e+00	2.948705e+00	1.000000e-05	1.000000e-05	3.154017e-01	3.123032e-01	5.691504e-01
2	2R_8287059_SNP	8287059	1	C	G	0.169	-1.499465e+00	2.917921e+00	1.000000e-05	1.000000e+05	6.080812e-01	3.999935e-01	4.018521e-01
2	2R_8287097_SNP	8287097	4	G	A	0.099	-5.370679e-01	3.678640e+00	1.000000e-05	1.000000e-05	8.841177e-01	9.147975e-01	9.425386e-01
2	2R_8287154_SNP	8287154	2	A	G	0.052	1.218896e+01	4.812502e+00	1.000000e-05	1.000000e-05	1.233068e-02	1.143148e-02	2.681749e-02
2	2R_8287252_SNP	8287252	1	A	C	0.052	-5.034370e+00	4.985046e+00	1.810372e-01	1.000000e+05	3.141508e-01	2.937193e-01	2.962411e-01
2	2R_8287324_SNP	8287324	5	C	T	0.080	6.482510e+00	4.089802e+00	1.000000e-05	1.000000e-05	1.150350e-01	1.116495e-01	3.274229e-01
2	2R_8287325_SNP	8287325	6	C	T	0.114	-5.551060e-01	3.480200e+00	1.000000e-05	1.000000e+05	8.734835e-01	8.233864e-01	8.237000e-01
2	2R_8287393_SNP	8287393	3	C	G	0.079	-2.434059e+00	4.070917e+00	1.000000e-05	1.000000e+05	5.507870e-01	4.824702e-01	4.838916e-01
2	2R_8287437_SNP	8287437	8	C	T	0.327	-5.091122e+00	2.337405e+00	1.000000e-05	4.154611e-04	3.093936e-02	2.923803e-02	8.915637e-02
2	2R_8287499_SNP	8287499	5	T	A	0.127	6.150012e-01	3.317184e+00	1.000000e-05	1.000000e+05	8.531636e-01	7.995346e-01	7.998982e-01
2	2R_8287598_SNP	8287598	1	T	C	0.058	6.596309e+00	4.608655e+00	1.000000e-05	1.000000e-05	1.544007e-01	1.507370e-01	2.452908e-01
2	2R_8287625_SNP	8287625	5	A	G	0.160	1.298528e-01	3.008278e+00	1.000000e-05	1.000000e+05	9.656265e-01	9.420762e-01	9.421723e-01
2	2R_8287639_SNP	8287639	4	A	G	0.166	1.665344e+00	2.951831e+00	1.000000e-05	1.000000e+05	5.734678e-01	5.271938e-01	5.284093e-01
2	2R_8287694_SNP	8287694	3	T	C	0.151	-3.047047e-01	3.055922e+00	1.000000e-05	1.000000e+05	9.207063e-01	9.873350e-01	9.873558e-01
2	2R_8287699_SNP	8287699	4	T	C	0.152	-1.820874e-01	3.057065e+00	1.000000e-05	1.000000e+05	9.525821e-01	9.710455e-01	9.710932e-01
2	2R_8287719_SNP	8287719	4	G	A	0.146	-2.316336e+00	3.107833e+00	1.000000e-05	1.000000e+05	4.572282e-01	4.527928e-01	4.543629e-01
2	2R_8287724_SNP	8287724	5	T	C	0.140	-2.667850e+00	3.168771e+00	1.000000e-05	1.433747e-03	4.011557e-01	3.991598e-01	4.224537e-01
2	2R_8287735_SNP	8287735	3	G	A	0.151	2.051650e-02	3.055320e+00	1.000000e-05	1.000000e+05	9.946510e-01	9.777806e-01	9.778172e-01
2	2R_8287921_SNP	8287921	2	G	A	0.092	3.047480e+00	3.780179e+00	1.000000e-05	1.000000e+05	4.214023e-01	4.030509e-01	4.048920e-01
2	2R_8288098_SNP	8288098	6	A	T	0.315	2.701737e+00	2.369263e+00	1.000000e-05	1.000000e-05	2.559434e-01	2.523793e-01	5.366961e-01
2	2R_8288253_SNP	8288253	9	T	C	0.438	1.501176e+00	2.251385e+00	1.000000e-05	1.000000e-05	5.059243e-01	5.059569e-01	5.685291e-01
2	2R_8288405_SNP	8288405	5	T	A	0.160	1.018933e-02	3.018590e+00	1.000000e-05	1.000000e+05	9.973112e-01	8.506369e-01	8.508964e-01
2	2R_8288413_SNP	8288413	5	G	C	0.153	-1.873866e-01	3.072396e+00	1.000000e-05	1.000000e+05	9.514470e-01	9.287229e-01	9.288416e-01
2	2R_8288418_SNP	8288418	8	A	G	0.245	-4.794670e-01	2.589417e+00	1.000000e-05	1.000000e+05	8.533472e-01	7.014596e-01	7.020624e-01
2	2R_8288559_SNP	8288559	3	T	A	0.184	-1.467312e+00	2.842358e+00	1.000000e-05	1.000000e+05	6.064435e-01	3.962214e-01	3.981017e-01
2	2R_8288568_SNP	8288568	0	T	C	0.052	9.971127e+00	4.838764e+00	1.000000e-05	1.000000e-05	4.103833e-02	3.900781e-02	1.028635e-01
2	2R_8288636_SNP	8288636	6	A	T	0.450	3.887850e+00	2.202488e+00	1.000000e-05	1.000000e-05	7.953689e-02	7.662642e-02	1.621471e-01
2	2R_8288769_INS	8288769	18	C	CC	0.401	4.559389e+00	2.323361e+00	1.000000e-05	1.000000e-05	5.154059e-02	4.921937e-02	2.033745e-01
2	2R_8288852_SNP	8288852	9	A	C	0.418	-4.608374e-01	2.265308e+00	1.000000e-05	1.000000e-05	8.390691e-01	8.582287e-01	9.816441e-01
2	2R_8288866_SNP	8288866	7	A	G	0.196	4.161053e+00	2.774134e+00	1.000000e-05	1.000000e-05	1.357025e-01	1.321433e-01	2.764290e-01
2	2R_8288873_SNP	8288873	8	C	T	0.184	4.950619e+00	2.846471e+00	1.000000e-05	1.000000e-05	8.402182e-02	8.103680e-02	1.901040e-01
2	2R_8288878_SNP	8288878	6	A	G	0.188	4.161188e+00	2.809746e+00	1.000000e-05	1.000000e-05	1.406808e-01	1.370892e-01	2.815443e-01
2	2R_8288881_SNP	8288881	13	G	A	0.345	-1.616502e+00	2.381397e+00	1.000000e-05	1.000000e+05	4.982943e-01	4.797263e-01	4.811610e-01
2	2R_8288888_SNP	8288888	6	C	T	0.188	3.727784e+00	2.814202e+00	1.000000e-05	1.000000e-05	1.872811e-01	1.835372e-01	3.122699e-01
2	2R_8288892_SNP	8288892	5	T	A	0.107	8.301619e+00	3.506261e+00	1.000000e-05	1.000000e-05	1.915978e-02	1.792710e-02	6.586270e-02
2	2R_8288903_SNP	8288903	9	T	C	0.418	-1.959353e+00	2.260021e+00	1.000000e-05	1.000000e-05	3.873292e-01	3.851238e-01	5.061182e-01
2	2R_8288913_SNP	8288913	8	T	C	0.415	-2.165937e+00	2.252447e+00	1.000000e-05	1.000000e-05	3.377813e-01	3.349235e-01	4.817853e-01
2	2R_8288917_SNP	8288917	12	C	G	0.427	-1.134573e+00	2.281172e+00	1.000000e-05	1.000000e-05	6.196511e-01	6.229372e-01	8.371931e-01
2	2R_8288920_SNP	8288920	11	A	G	0.424	-1.671527e+00	2.272124e+00	1.000000e-05	1.000000e-05	4.630670e-01	4.621758e-01	7.454613e-01
2	2R_8288922_SNP	8288922	10	A	G	0.421	-2.184121e+00	2.263947e+00	1.000000e-05	1.000000e-05	3.362072e-01	3.333313e-01	4.671585e-01
2	2R_8288923_SNP	8288923	11	C	G	0.424	-2.116383e+00	2.269776e+00	1.000000e-05	1.000000e-05	3.525985e-01	3.499186e-01	4.933724e-01
2	2R_8288927_SNP	8288927	9	C	G	0.418	-1.956424e+00	2.259569e+00	1.000000e-05	1.000000e-05	3.879428e-01	3.857466e-01	5.388388e-01
2	2R_8288932_DEL	8288932	20	GAAATCGTTTCAAAAACAG	G	0.459	-1.956759e+00	2.325416e+00	1.000000e-05	1.000000e+05	4.014086e-01	3.464677e-01	3.486484e-01
2	2R_8288963_SNP	8288963	12	G	T	0.420	-1.315334e+00	2.284216e+00	1.000000e-05	1.000000e-05	5.655775e-01	5.671490e-01	8.063270e-01
2	2R_8288995_SNP	8288995	9	T	C	0.411	-2.379879e+00	2.261744e+00	1.000000e-05	1.000000e+05	2.943633e-01	2.492637e-01	2.520826e-01
2	2R_8289007_SNP	8289007	5	T	A	0.073	-1.131049e+00	4.227205e+00	1.000000e-05	1.000000e+05	7.893974e-01	5.859028e-01	5.868801e-01
2	2R_8289020_SNP	8289020	9	T	C	0.137	1.365434e+00	3.247494e+00	1.000000e-05	1.000000e+05	6.747449e-01	6.517998e-01	6.525495e-01
2	2R_8289093_SNP	8289093	10	A	T	0.428	-2.365655e+00	2.257302e+00	1.000000e-05	1.000000e-05	2.963018e-01	2.930254e-01	3.466029e-01
2	2R_8289094_SNP	8289094	10	T	C	0.262	-3.705959e+00	2.531065e+00	1.000000e-05	9.423754e-03	1.452073e-01	1.415653e-01	1.748590e-01
2	2R_8289122_SNP	8289122	3	C	T	0.059	-2.832288e-01	4.639424e+00	1.000000e-05	1.000000e+05	9.514010e-01	7.118540e-01	7.124285e-01
2	2R_8289136_SNP	8289136	8	T	A	0.265	-2.885477e+00	2.514131e+00	1.000000e-05	1.000000e-05	2.528940e-01	2.493132e-01	3.078420e-01
2	2R_8289138_SNP	8289138	9	G	T	0.260	-2.570928e+00	2.542680e+00	1.000000e-05	1.000000e-05	3.135708e-01	3.104541e-01	3.676096e-01
2	2R_8289146_SNP	8289146	9	C	A	0.267	-3.501952e+00	2.510598e+00	1.000000e-05	4.329002e-03	1.650908e-01	1.613816e-01	1.971152e-01
2	2R_8289148_SNP	8289148	9	A	T	0.260	-3.712100e+00	2.531945e+00	1.000000e-05	5.714162e-03	1.446851e-01	1.410607e-01	1.957430e-01
2	2R_8289149_SNP	8289149	10	A	T	0.255	-3.506280e+00	2.556594e+00	1.000000e-05	1.233044e-03	1.722512e-01	1.685282e-01	2.265361e-01
2	2R_8289161_SNP	8289161	11	G	A	0.424	-1.552994e+00	2.272394e+00	1.000000e-05	1.000000e-05	4.953834e-01	4.951758e-01	4.996698e-01
2	2R_8289204_SNP	8289204	2	A	G	0.085	1.970751e+00	3.920140e+00	1.000000e-05	1.000000e-05	6.158855e-01	6.190403e-01	8.688830e-01
2	2R_8289216_INS	8289216	18	TTT	T	0.088	-9.553247e-01	4.078026e+00	1.000000e-05	1.000000e+05	8.150972e-01	7.395384e-01	7.400411e-01
2	2R_8289336_SNP	8289336	5	T	C	0.113	-2.404363e+00	3.470360e+00	1.000000e-05	1.000000e+05	4.894747e-01	4.672841e-01	4.687803e-01
2	2R_8289363_SNP	8289363	6	A	T	0.154	-3.064923e+00	3.050329e+00	1.000000e-05	1.000000e-05	3.165976e-01	3.135111e-01	5.415609e-01
2	2R_8289368_SNP	8289368	14	C	A	0.404	2.905614e+00	2.303706e+00	1.000000e-05	1.000000e-05	2.091410e-01	2.054076e-01	3.026168e-01
2	2R_8289413_SNP	8289413	15	G	T	0.400	2.775211e+00	2.317102e+00	1.000000e-05	1.000000e-05	2.328951e-01	2.292240e-01	3.585214e-01
2	2R_8289424_SNP	8289424	7	A	T	0.095	-4.297814e+00	3.803732e+00	9.078342e-02	1.000000e+05	2.603008e-01	2.333808e-01	2.363054e-01
2	2R_8289626_SNP	8289626	2	T	G	0.183	-1.844290e+00	2.825656e+00	1.000000e-05	1.000000e+05	5.149391e-01	4.413648e-01	4.429947e-01
2	2R_8289743_SNP	8289743	5	C	T	0.207	-4.146803e+00	2.726126e+00	9.091202e-02	1.000000e+05	1.303037e-01	1.026963e-01	1.062481e-01
2	2R_8289909_SNP	8289909	3	A	G	0.217	-8.784163e-01	2.689447e+00	1.000000e-05	1.000000e+05	7.444077e-01	5.639783e-01	5.650404e-01
2	2R_8289918_SNP	8289918	4	G	T	0.219	-1.002991e+00	2.688519e+00	1.000000e-05	1.000000e+05	7.096203e-01	5.335123e-01	5.347005e-01
2	2R_8289927_SNP	8289927	4	G	A	0.225	-1.519102e+00	2.651707e+00	1.000000e-05	1.000000e+05	5.675744e-01	4.253484e-01	4.270647e-01
2	2R_8289931_SNP	8289931	5	A	T	0.133	7.004742e+00	3.194803e+00	1.000000e-05	1.000000e-05	2.986079e-02	2.819812e-02	6.237432e-02
2	2R_8289946_SNP	8289946	9	A	G	0.493	-3.677546e+00	2.232602e+00	1.000000e-05	1.000000e-05	1.015824e-01	9.834781e-02	2.357180e-01
2	2R_8289964_INS	8289964	13	GTG	G	0.500	4.432375e+00	2.255728e+00	1.000000e-05	1.000000e-05	5.124402e-02	4.893039e-02	1.391568e-01
2	2R_8289969_INS	8289969	15	A	AGAAAGTGATTATCACCAACTATTAAA	0.471	-4.990827e+00	2.275856e+00	1.000000e-05	1.000000e-05	2.983117e-02	2.816957e-02	3.848918e-02
2	2R_8290004_SNP	8290004	5	C	T	0.147	3.212820e+00	3.119516e+00	1.000000e-05	1.000000e-05	3.046883e-01	3.014869e-01	7.192430e-01
2	2R_8290013_SNP	8290013	9	G	C	0.288	-2.308237e+00	2.473016e+00	1.000000e-05	1.000000e-05	3.521097e-01	3.494237e-01	7.921510e-01
2	2R_8290018_SNP	8290018	7	C	T	0.291	3.495813e+00	2.426821e+00	1.000000e-05	1.000000e-05	1.517852e-01	1.481333e-01	2.414048e-01
2	2R_8290069_SNP	8290069	8	C	T	0.224	4.877596e+00	2.639504e+00	1.000000e-05	1.000000e-05	6.655717e-02	6.389104e-02	1.047402e-01
2	2R_8290092_SNP	8290092	6	T	A	0.349	-2.312833e+00	2.329240e+00	1.000000e-05	1.000000e-05	3.223094e-01	3.192815e-01	6.197430e-01
2	2R_8290107_SNP	8290107	8	A	G	0.204	1.324525e+00	2.780085e+00	1.000000e-05	1.000000e-05	6.344499e-01	6.382724e-01	8.369602e-01
2	2R_8290116_SNP	8290116	8	T	C	0.286	-2.549273e+00	2.468673e+00	1.000000e-05	1.000000e-05	3.034084e-01	3.001952e-01	6.262443e-01
2	2R_8290253_SNP	8290253	9	T	C	0.336	-2.721687e+00	2.375785e+00	1.000000e-05	1.000000e+05	2.537634e-01	1.406098e-01	1.440678e-01
2	2R_8290273_SNP	8290273	13	A	C	0.338	-2.001456e+00	2.406350e+00	1.000000e-05	1.000000e+05	4.068607e-01	2.030027e-01	2.061239e-01
2	2R_8290349_SNP	8290349	7	C	A	0.182	-4.552438e+00	2.876118e+00	9.734572e-02	1.895748e-01	1.155362e-01	1.175645e-01	1.335738e-01
2	2R_8290451_SNP	8290451	4	A	C	0.205	-3.569592e+00	2.757861e+00	3.961506e-02	1.000000e+05	1.975133e-01	1.597620e-01	1.631322e-01
2	2R_8290452_SNP	8290452	5	A	G	0.280	-2.335298e+00	2.449790e+00	1.000000e-05	1.000000e-05	3.419696e-01	3.391606e-01	6.302017e-01
2	2R_8290469_SNP	8290469	3	T	C	0.204	-3.562449e+00	2.759380e+00	4.438683e-02	1.000000e+05	1.986526e-01	1.487078e-01	1.521311e-01
2	2R_8290485_SNP	8290485	3	A	C	0.204	-3.942591e+00	2.759680e+00	6.865999e-02	1.000000e+05	1.551592e-01	1.251852e-01	1.286972e-01
2	2R_8290494_SNP	8290494	0	G	A	0.052	2.628576e+00	4.897961e+00	1.000000e-05	1.000000e-05	5.922820e-01	5.946563e-01	9.722165e-01
2	2R_8290500_SNP	8290500	0	A	G	0.052	2.628576e+00	4.897961e+00	1.000000e-05	1.000000e-05	5.922820e-01	5.946563e-01	9.722165e-01
2	2R_8290543_SNP	8290543	0	T	C	0.052	2.628576e+00	4.897961e+00	1.000000e-05	1.000000e-05	5.922820e-01	5.946563e-01	9.722165e-01
2	2R_8290551_SNP	8290551	5	A	C	0.313	4.364536e+00	2.349570e+00	1.000000e-05	1.000000e-05	6.516206e-02	6.252495e-02	9.726589e-02
2	2R_8290563_SNP	8290563	1	G	A	0.123	9.881402e+00	3.208726e+00	1.000000e-05	1.000000e-05	2.460924e-03	2.204740e-03	5.304822e-03
2	2R_8290584_SNP	8290584	8	C	A	0.415	3.496968e+00	2.249896e+00	1.000000e-05	1.000000e-05	1.221974e-01	1.187442e-01	1.258911e-01
2	2R_8290633_SNP	8290633	5	T	G	0.167	-1.164044e+00	2.955001e+00	1.000000e-05	1.000000e+05	6.941897e-01	5.962298e-01	5.971687e-01
2	2R_8290703_INS	8290703	20	AA	A	0.333	2.292563e+00	2.474358e+00	1.000000e-05	1.000000e-05	3.556402e-01	3.529987e-01	3.721107e-01
2	2R_8290779_SNP	8290779	10	G	A	0.345	1.952676e+00	2.355482e+00	1.000000e-05	1.000000e+05	4.084088e-01	3.366845e-01	3.389269e-01
2	2R_8290786_INS	8290786	15	GG	G	0.086	2.213223e-01	4.084637e+00	1.000000e-05	1.000000e+05	9.568597e-01	8.076395e-01	8.079858e-01
2	2R_8290867_SNP	8290867	4	A	T	0.099	5.249385e+00	3.677381e+00	1.000000e-05	1.000000e-05	1.554930e-01	1.518246e-01	7.361529e-01
2	2R_8290874_DEL	8290874	9	T	TG	0.322	-5.310273e+00	2.374344e+00	2.043825e-01	1.000000e+05	2.677332e-02	1.776877e-02	2.010645e-02
2	2R_8290957_SNP	8290957	7	A	C	0.176	2.392207e+00	2.929989e+00	1.000000e-05	1.000000e-05	4.155170e-01	4.137555e-01	4.712294e-01
2	2R_8290963_SNP	8290963	6	T	C	0.128	3.108854e+00	3.326891e+00	1.000000e-05	1.000000e-05	3.515476e-01	3.488546e-01	4.647940e-01
2	2R_8290990_SNP	8290990	5	A	G	0.133	-2.546886e+00	3.237733e+00	1.000000e-05	1.000000e+05	4.327253e-01	2.517323e-01	2.545346e-01
2	2R_8291002_SNP	8291002	7	G	C	0.223	-2.478499e-01	2.665078e+00	1.000000e-05	1.000000e+05	9.260267e-01	9.816154e-01	9.816457e-01
2	2R_8291040_SNP	8291040	3	A	C	0.066	1.306081e+00	4.419712e+00	1.000000e-05	1.000000e-05	7.680055e-01	7.790144e-01	9.865778e-01
2	2R_8291092_SNP	8291092	10	A	G	0.214	-5.576663e+00	2.708566e+00	6.616490e-02	1.052934e-01	4.121066e-02	4.042827e-02	1.048061e-01
2	2R_8291100_SNP	8291100	11	A	C	0.174	8.328115e-01	2.969520e+00	1.000000e-05	1.000000e+05	7.795111e-01	7.800086e-01	7.804152e-01
2	2R_8291132_SNP	8291132	6	A	T	0.215	-5.236992e+00	2.668291e+00	4.409443e-02	7.594016e-02	5.150951e-02	5.025241e-02	1.311643e-01
2	2R_8291148_SNP	8291148	12	C	T	0.336	-2.001862e+00	2.397412e+00	1.000000e-05	1.000000e+05	4.050229e-01	3.726159e-01	3.746357e-01
2	2R_8291149_SNP	8291149	7	T	A	0.264	5.723408e-01	2.542585e+00	1.000000e-05	1.000000e-05	8.222023e-01	8.388158e-01	9.716744e-01
2	2R_8291177_SNP	8291177	14	T	C	0.333	-1.653415e+00	2.423403e+00	1.000000e-05	1.000000e+05	4.961067e-01	4.538077e-01	4.553725e-01
2	2R_8291205_SNP	8291205	13	C	T	0.507	-3.832880e+00	2.274512e+00	1.000000e-05	1.000000e-05	9.401284e-02	9.087802e-02	1.618253e-01
2	2R_8291241_SNP	8291241	6	G	A	0.054	2.793214e+00	4.901905e+00	1.000000e-05	1.000000e-05	5.696395e-01	5.713281e-01	9.977782e-01
2	2R_8291255_SNP	8291255	8	A	T	0.088	2.711416e+00	3.914103e+00	1.000000e-05	1.000000e-05	4.895362e-01	4.891990e-01	8.169632e-01
2	2R_8291270_SNP	8291270	16	T	A	0.158	-2.458805e-01	3.137937e+00	1.000000e-05	1.000000e+05	9.376469e-01	9.113486e-01	9.114973e-01
2	2R_8291308_SNP	8291308	8	G	T	0.109	1.040768e+00	3.574016e+00	1.000000e-05	1.000000e-05	7.712923e-01	7.825676e-01	9.257784e-01
2	2R_8291312_SNP	8291312	7	C	T	0.074	2.196438e+00	4.226555e+00	1.000000e-05	1.000000e-05	6.040455e-01	6.067998e-01	6.156161e-01
2	2R_8291325_SNP	8291325	4	A	T	0.086	-6.425804e-02	3.916227e+00	1.000000e-05	1.000000e+05	9.869303e-01	7.044438e-01	7.050384e-01
2	2R_8291337_SNP	8291337	4	T	C	0.073	1.993113e+00	4.223504e+00	1.000000e-05	1.000000e+05	6.376679e-01	6.365917e-01	6.373904e-01
2	2R_8291382_SNP	8291382	11	A	C	0.257	1.162614e+00	2.571910e+00	1.000000e-05	1.000000e+05	6.518824e-01	5.763906e-01	5.774041e-01
2	2R_8291436_DEL	8291436	16	C	AAA	0.122	1.742344e+00	3.493526e+00	1.000000e-05	1.000000e+05	6.186870e-01	6.068228e-01	6.077235e-01
2	2R_8291499_SNP	8291499	8	A	G	0.265	1.182038e+00	2.519334e+00	1.000000e-05	1.000000e+05	6.396086e-01	6.231726e-01	6.240163e-01
2	2R_8291565_SNP	8291565	11	A	C	0.271	6.677114e-01	2.530906e+00	1.000000e-05	1.000000e-05	7.922736e-01	8.054358e-01	8.479742e-01
2	2R_8291583_SNP	8291583	10	G	A	0.276	4.545471e-01	2.509334e+00	1.000000e-05	1.000000e+05	8.564971e-01	8.678490e-01	8.680760e-01
2	2R_8291611_SNP	8291611	8	A	T	0.088	-9.528791e-01	3.921011e+00	1.000000e-05	1.000000e+05	8.083185e-01	8.212952e-01	8.216130e-01
2	2R_8291728_SNP	8291728	5	T	C	0.153	3.319501e+00	3.058625e+00	1.000000e-05	1.000000e-05	2.795107e-01	2.760997e-01	4.362515e-01
2	2R_8291734_SNP	8291734	2	A	G	0.092	4.691226e+00	3.773114e+00	1.000000e-05	1.000000e-05	2.156605e-01	2.119391e-01	2.742848e-01
2	2R_8291761_SNP	8291761	8	A	G	0.122	6.475690e+00	3.354508e+00	1.000000e-05	1.000000e-05	5.541352e-02	5.299610e-02	3.311021e-01
2	2R_8291795_SNP	8291795	1	T	C	0.091	6.906115e-01	3.782157e+00	1.000000e-05	1.000000e-05	8.553574e-01	8.776284e-01	9.065383e-01
2	2R_8291803_SNP	8291803	1	C	A	0.091	1.440614e+00	3.780767e+00	1.000000e-05	1.000000e-05	7.037075e-01	7.105812e-01	9.370137e-01
2	2R_8291806_SNP	8291806	0	A	G	0.097	2.323730e+00	3.661313e+00	1.000000e-05	1.000000e-05	5.265971e-01	5.271270e-01	7.306613e-01
2	2R_8291920_SNP	8291920	10	T	A	0.476	-2.486933e+00	2.255541e+00	1.000000e-05	1.000000e+05	2.719486e-01	1.323552e-01	1.358443e-01
2	2R_8291966_SNP	8291966	5	A	T	0.447	1.556870e+00	2.226668e+00	1.000000e-05	1.000000e+05	4.855003e-01	3.087898e-01	3.112123e-01
2	2R_8291982_SNP	8291982	6	C	T	0.450	1.639138e+00	2.232024e+00	1.000000e-05	1.000000e+05	4.638529e-01	2.869151e-01	2.894820e-01
2	2R_8292008_SNP	8292008	4	A	C	0.358	7.668832e-01	2.301693e+00	1.000000e-05	1.000000e+05	7.394558e-01	4.896758e-01	4.910625e-01
2	2R_8292033_SNP	8292033	6	G	C	0.181	-9.579736e-02	2.872043e+00	1.000000e-05	1.000000e+05	9.734351e-01	9.284440e-01	9.285632e-01
2	2R_8292047_SNP	8292047	3	T	C	0.309	2.232774e-01	2.377256e+00	1.000000e-05	1.000000e+05	9.252946e-01	9.069715e-01	9.071278e-01
2	2R_8292054_SNP	8292054	6	C	T	0.168	3.902310e+00	2.941650e+00	1.000000e-05	1.000000e-05	1.866401e-01	1.828966e-01	6.444320e-01
2	2R_8292065_SNP	8292065	6	T	A	0.168	3.604468e+00	2.944137e+00	1.000000e-05	1.000000e-05	2.227382e-01	2.190343e-01	7.200823e-01
2	2R_8292088_SNP	8292088	4	T	G	0.311	2.562131e-01	2.380641e+00	1.000000e-05	1.000000e+05	9.144362e-01	8.882663e-01	8.884559e-01
2	2R_8292108_SNP	8292108	1	T	C	0.084	-2.000568e+00	3.910113e+00	1.000000e-05	1.000000e+05	6.096458e-01	3.915912e-01	3.934985e-01
2	2R_8292173_DEL	8292173	10	C	CAC	0.186	-4.879416e+00	2.863682e+00	8.735915e-02	1.523923e-01	9.044399e-02	9.113918e-02	1.200766e-01
2	2R_8292188_SNP	8292188	3	C	G	0.204	-4.022824e+00	2.708363e+00	5.290323e-02	1.000000e+05	1.395263e-01	1.349768e-01	1.384566e-01
2	2R_8292222_SNP	8292222	6	A	T	0.235	-9.646141e-01	2.606577e+00	1.000000e-05	1.000000e-05	7.118460e-01	7.191548e-01	8.539802e-01
2	2R_8292254_SNP	8292254	1	C	G	0.058	7.581356e+00	4.614515e+00	1.000000e-05	1.000000e+05	1.024631e-01	8.564491e-02	8.918138e-02
2	2R_8292377_SNP	8292377	4	A	G	0.053	-1.051464e+00	4.919083e+00	1.000000e-05	1.000000e+05	8.310269e-01	5.712845e-01	5.723178e-01
2	2R_8292378_SNP	8292378	2	A	T	0.059	-6.037347e-01	4.656673e+00	1.000000e-05	1.000000e+05	8.970153e-01	6.487403e-01	6.494997e-01
2	2R_8292383_INS	8292383	28	AGAAA	A	0.409	3.650435e+00	2.417123e+00	1.000000e-05	1.000000e+05	1.330583e-01	9.748197e-02	1.010341e-01
2	2R_8292491_SNP	8292491	0	A	T	0.058	7.327785e+00	4.615164e+00	1.000000e-05	1.000000e+05	1.144180e-01	9.762963e-02	1.011818e-01
2	2R_8292504_SNP	8292504	6	A	G	0.195	-9.169713e-02	2.798607e+00	1.000000e-05	1.000000e+05	9.739048e-01	8.870478e-01	8.872396e-01
2	2R_8292521_INS	8292521	21	G	GATTCCTCGTTG	0.194	-5.765883e+00	2.922321e+00	8.157599e-02	1.216132e-01	5.030356e-02	4.993355e-02	9.239223e-02
2	2R_8292540_SNP	8292540	8	C	T	0.306	-1.993288e+00	2.424479e+00	1.000000e-05	1.000000e-05	4.122786e-01	4.104634e-01	7.186938e-01
2	2R_8292667_SNP	8292667	1	T	G	0.156	-2.231016e+00	3.003562e+00	1.000000e-05	1.000000e+05	4.587552e-01	4.278884e-01	4.295908e-01
2	2R_8292671_SNP	8292671	6	G	C	0.107	-2.117740e+00	3.568216e+00	1.000000e-05	1.000000e+05	5.537280e-01	3.882335e-01	3.901604e-01
2	2R_8292675_DEL	8292675	8	T	TAATCCTT	0.095	-9.733491e-01	3.794821e+00	1.000000e-05	1.000000e+05	7.979162e-01	7.877108e-01	7.881002e-01
2	2R_8292682_SNP	8292682	24	C	T	0.229	-6.050664e+00	2.772514e+00	9.140038e-02	1.439940e-01	3.061715e-02	3.016652e-02	7.361137e-02
2	2R_8292713_DEL	8292713	2	G	GTTTCCGAACAACTTTTG	0.059	8.039039e+00	4.591460e+00	1.000000e-05	1.000000e-05	8.198609e-02	7.903432e-02	8.322530e-02
2	2R_8292720_SNP	8292720	13	G	A	0.085	1.242372e+01	3.948297e+00	1.000000e-05	1.000000e-05	1.987924e-03	1.772845e-03	5.876087e-03
2	2R_8292824_SNP	8292824	8	T	G	0.293	-5.258927e+00	2.410179e+00	1.427554e-02	4.412473e-02	3.064790e-02	2.912675e-02	7.157611e-02
2	2R_8292839_SNP	8292839	10	A	C	0.297	-5.195705e+00	2.418984e+00	1.926182e-02	5.099260e-02	3.330748e-02	3.178969e-02	4.476640e-02
2	2R_8292863_SNP	8292863	7	T	A	0.209	-5.394627e+00	2.700156e+00	8.062376e-02	1.324669e-01	4.751208e-02	4.705629e-02	9.131662e-02
2	2R_8292894_SNP	8292894	6	G	T	0.128	1.081929e+01	3.197211e+00	1.000000e-05	1.000000e-05	9.089436e-04	7.970523e-04	2.979813e-03
2	2R_8292937_SNP	8292937	6	A	G	0.362	-7.234486e-01	2.299732e+00	1.000000e-05	1.000000e-05	7.535123e-01	7.634243e-01	8.770154e-01
2	2R_8292988_SNP	8292988	2	A	T	0.190	1.324150e-01	2.804006e+00	1.000000e-05	1.000000e+05	9.623971e-01	8.058592e-01	8.062092e-01
2	2R_8293013_SNP	8293013	6	T	G	0.107	4.868559e+00	3.548924e+00	1.000000e-05	1.000000e-05	1.721344e-01	1.684122e-01	2.673637e-01
2	2R_8293108_SNP	8293108	4	A	G	0.093	3.919124e+00	3.773788e+00	1.000000e-05	1.000000e-05	3.006810e-01	2.974432e-01	3.711569e-01
2	2R_8293200_DEL	8293200	30	G	GTATTTG	0.144	-1.373248e+00	3.437196e+00	1.000000e-05	1.000000e+05	6.900667e-01	6.522032e-01	6.529516e-01
2	2R_8293255_DEL	8293255	19	A	AA	0.478	9.596749e-01	2.315426e+00	1.000000e-05	1.000000e+05	6.791142e-01	4.967001e-01	4.980536e-01
2	2R_8293428_SNP	8293428	8	A	G	0.374	-1.396933e+00	2.298873e+00	1.000000e-05	1.000000e-05	5.443200e-01	5.453058e-01	7.051836e-01
2	2R_8293473_SNP	8293473	3	T	C	0.368	2.465186e-01	2.283382e+00	1.000000e-05	1.000000e+05	9.141682e-01	9.430255e-01	9.431199e-01
2	2R_8293474_SNP	8293474	3	T	A	0.289	-2.114311e-01	2.426836e+00	1.000000e-05	1.000000e+05	9.306891e-01	8.842107e-01	8.844076e-01
2	2R_8293503_SNP	8293503	6	A	T	0.349	2.632603e-01	2.326794e+00	1.000000e-05	1.000000e-05	9.100665e-01	9.580559e-01	9.661284e-01
2	2R_8293527_SNP	8293527	5	G	A	0.380	2.668261e-01	2.283174e+00	1.000000e-05	1.000000e+05	9.071203e-01	8.432117e-01	8.434857e-01
2	2R_8293536_SNP	8293536	5	G	T	0.380	-2.709635e-04	2.281957e+00	1.000000e-05	1.000000e+05	9.999054e-01	9.589172e-01	9.589850e-01
2	2R_8293539_SNP	8293539	5	A	T	0.380	-3.198112e-02	2.286455e+00	1.000000e-05	1.000000e+05	9.888585e-01	9.336911e-01	9.338013e-01
2	2R_8293593_SNP	8293593	5	C	T	0.347	-3.208872e+00	2.300523e+00	1.000000e-05	1.000000e-05	1.650977e-01	1.613943e-01	2.237527e-01
2	2R_8293625_SNP	8293625	5	G	A	0.333	4.596979e+00	2.323371e+00	1.000000e-05	1.000000e-05	4.967028e-02	4.739751e-02	1.387195e-01
2	2R_8293634_SNP	8293634	5	G	A	0.233	3.244002e+00	2.613903e+00	1.000000e-05	1.000000e-05	2.164969e-01	2.127773e-01	4.732662e-01
2	2R_8293655_SNP	8293655	11	G	A	0.431	4.655601e+00	2.251008e+00	1.000000e-05	1.000000e-05	4.031288e-02	3.830423e-02	1.131985e-01
2	2R_8293666_SNP	8293666	6	A	T	0.315	3.354050e+00	2.378949e+00	1.000000e-05	1.000000e-05	1.606159e-01	1.569274e-01	3.476506e-01
2	2R_8293667_SNP	8293667	4	T	C	0.073	2.986663e+00	4.219481e+00	1.000000e-05	1.000000e-05	4.801366e-01	4.795967e-01	6.580340e-01
2	2R_8293677_SNP	8293677	6	A	G	0.315	3.590481e+00	2.375708e+00	1.000000e-05	1.000000e-05	1.327804e-01	1.292418e-01	2.756707e-01
2	2R_8293747_SNP	8293747	11	C	T	0.389	5.871732e+00	2.260188e+00	1.000000e-05	1.000000e-05	1.030204e-02	9.514744e-03	3.464987e-02
2	2R_8293784_SNP	8293784	10	T	G	0.159	-1.287801e+00	3.067534e+00	1.000000e-05	1.000000e+05	6.752124e-01	4.875862e-01	4.889829e-01
2	2R_8293953_SNP	8293953	5	G	C	0.200	1.902521e+00	2.758305e+00	1.000000e-05	1.000000e-05	4.914075e-01	4.911115e-01	6.918451e-01
2	2R_8293970_SNP	8293970	8	C	A	0.211	-5.823289e+00	2.700438e+00	1.020110e-01	1.606974e-01	3.262321e-02	3.233466e-02	6.954948e-02
2	2R_8294003_DEL	8294003	21	A	ATA	0.284	5.828978e-01	2.602011e+00	1.000000e-05	1.000000e+05	8.230440e-01	5.977184e-01	5.986519e-01
2	2R_8294081_SNP	8294081	9	T	C	0.486	-1.548851e+00	2.259248e+00	1.000000e-05	1.000000e-05	4.940347e-01	4.937969e-01	5.605099e-01
2	2R_8294112_SNP	8294112	4	C	T	0.132	6.552205e+00	3.195830e+00	1.000000e-05	1.000000e-05	4.205950e-02	3.999861e-02	4.833574e-02
2	2R_8294456_SNP	8294456	10	A	G	0.207	-2.448457e+00	2.759406e+00	1.000000e-05	1.000000e+05	3.763123e-01	2.309899e-01	2.339303e-01
2	2R_8294542_SNP	8294542	3	T	G	0.066	4.590259e+00	4.404729e+00	1.000000e-05	1.000000e-05	2.990104e-01	2.957578e-01	3.721573e-01
2	2R_8294670_SNP	8294670	2	A	C	0.052	-8.889745e+00	5.059206e+00	6.228685e-01	1.000000e+05	8.090695e-02	4.228703e-02	4.542931e-02
2	2R_8294743_SNP	8294743	3	A	G	0.086	4.023729e+00	3.901142e+00	1.000000e-05	1.000000e-05	3.039807e-01	3.007728e-01	6.518717e-01
2	2R_8294817_INS	8294817	13	AGTTA	A	0.225	-4.527887e+00	2.687746e+00	2.428406e-02	6.096075e-02	9.411013e-02	9.202692e-02	1.850682e-01
2	2R_8294837_SNP	8294837	5	T	G	0.407	2.778858e+00	2.231759e+00	1.000000e-05	1.000000e-05	2.149954e-01	2.112726e-01	3.462696e-01
2	2R_8294902_SNP	8294902	7	A	C	0.074	-1.657955e+00	4.226912e+00	1.000000e-05	1.000000e+05	6.954319e-01	4.116966e-01	4.134887e-01
2	2R_8294915_SNP	8294915	0	A	C	0.052	9.685412e+00	4.857832e+00	1.000000e-05	1.000000e-05	4.796592e-02	4.573850e-02	6.526536e-02
2	2R_8294940_SNP	8294940	8	T	G	0.469	1.911711e+00	2.224809e+00	1.000000e-05	1.000000e-05	3.915448e-01	3.894025e-01	6.358540e-01
2	2R_8295351_SNP	8295351	5	T	A	0.260	4.113395e+00	2.492678e+00	1.000000e-05	1.000000e-05	1.009688e-01	9.774188e-02	2.671099e-01
2	2R_8295352_SNP	8295352	4	T	C	0.265	3.965413e+00	2.469718e+00	1.000000e-05	1.000000e-05	1.104344e-01	1.070970e-01	2.852741e-01
2	2R_8295363_SNP	8295363	3	A	T	0.099	3.370932e+00	3.669729e+00	1.000000e-05	1.000000e-05	3.597717e-01	3.571833e-01	4.881631e-01
2	2R_8295386_SNP	8295386	5	C	T	0.353	-8.493118e-01	2.308171e+00	1.000000e-05	1.000000e+05	7.134158e-01	6.549704e-01	6.557101e-01
2	2R_8295521_SNP	8295521	7	C	T	0.277	4.351790e+00	2.463064e+00	1.000000e-05	1.000000e-05	7.926549e-02	7.635968e-02	1.712631e-01
2	2R_8295527_SNP	8295527	1	T	C	0.104	3.663667e+00	3.552916e+00	1.000000e-05	1.000000e-05	3.040982e-01	3.008913e-01	4.389897e-01
2	2R_8295542_SNP	8295542	9	T	C	0.384	4.865604e+00	2.263792e+00	1.000000e-05	1.000000e-05	3.319210e-02	3.141242e-02	9.070010e-02
2	2R_8295548_SNP	8295548	7	G	A	0.378	4.741333e+00	2.254683e+00	1.000000e-05	1.000000e-05	3.712371e-02	3.521430e-02	1.001979e-01
2	2R_8295576_SNP	8295576	6	A	T	0.275	4.500767e+00	2.451002e+00	1.000000e-05	1.000000e-05	6.826742e-02	6.556648e-02	1.494706e-01
2	2R_8295580_SNP	8295580	6	A	G	0.181	3.443571e+00	2.859324e+00	1.000000e-05	1.000000e-05	2.303338e-01	2.266536e-01	3.823411e-01
2	2R_8295594_SNP	8295594	6	G	C	0.423	1.292163e+00	2.237363e+00	1.000000e-05	1.000000e-05	5.644304e-01	5.659692e-01	6.645542e-01
2	2R_8295620_SNP	8295620	5	C	T	0.207	-7.400376e+00	2.663559e+00	9.182546e-02	1.273146e-01	6.152324e-03	5.854072e-03	4.748649e-02
2	2R_8295689_SNP	8295689	2	A	G	0.085	6.387380e+00	3.878556e+00	1.000000e-05	1.000000e-05	1.016559e-01	9.842045e-02	1.765046e-01
2	2R_8295728_SNP	8295728	6	T	C	0.423	1.694092e+00	2.235267e+00	1.000000e-05	1.000000e-05	4.496888e-01	4.485368e-01	5.398354e-01
2	2R_8295737_SNP	8295737	3	T	C	0.092	3.453365e+00	3.775366e+00	1.000000e-05	1.000000e-05	3.617927e-01	3.592307e-01	5.195682e-01
2	2R_8295881_SNP	8295881	13	C	A	0.099	2.825807e+00	3.804874e+00	1.000000e-05	1.000000e-05	4.588212e-01	4.578459e-01	7.029069e-01
2	2R_8295893_SNP	8295893	4	T	A	0.053	5.992712e-01	4.904809e+00	1.000000e-05	1.000000e+05	9.029176e-01	7.598512e-01	7.603044e-01
2	2R_8295984_SNP	8295984	5	A	C	0.053	2.374822e+00	4.903278e+00	1.000000e-05	1.000000e-05	6.288462e-01	6.324618e-01	9.470310e-01
2	2R_8296164_SNP	8296164	0	G	C	0.058	7.532741e+00	4.640693e+00	1.000000e-05	1.000000e-05	1.066203e-01	1.033255e-01	1.195881e-01
2	2R_8296224_SNP	8296224	7	T	C	0.345	-5.322404e+00	2.301036e+00	1.000000e-05	1.000000e-05	2.206106e-02	2.070239e-02	5.216067e-02
2	2R_8296274_SNP	8296274	2	C	G	0.092	5.857830e+00	3.756320e+00	1.000000e-05	1.000000e-05	1.209672e-01	1.175251e-01	2.304580e-01
2	2R_8296370_SNP	8296370	6	G	C	0.188	-5.245229e+00	2.805636e+00	3.679691e-02	6.433196e-02	6.347225e-02	6.198839e-02	1.734385e-01
2	2R_8296384_SNP	8296384	2	G	C	0.092	4.958986e+00	3.782119e+00	1.000000e-05	1.000000e-05	1.917790e-01	1.880333e-01	2.481565e-01
2	2R_8296434_SNP	8296434	5	T	C	0.167	-1.734655e+00	2.953131e+00	1.000000e-05	1.000000e+05	5.578098e-01	3.462972e-01	3.484789e-01
2	2R_8296614_SNP	8296614	6	A	C	0.128	-7.475116e-01	3.314158e+00	1.000000e-05	1.000000e+05	8.218537e-01	6.048738e-01	6.057814e-01
2	2R_8296668_SNP	8296668	5	A	G	0.280	-3.249806e+00	2.442258e+00	1.000000e-05	1.000000e+05	1.852948e-01	1.424684e-01	1.459188e-01
2	2R_8296954_SNP	8296954	5	A	T	0.193	-7.525266e+00	2.747155e+00	1.434500e-01	1.972593e-01	6.893775e-03	6.708567e-03	2.651439e-02
2	2R_8297163_SNP	8297163	3	A	C	0.112	4.860349e+00	3.468296e+00	1.000000e-05	1.000000e-05	1.631435e-01	1.594463e-01	2.261470e-01
2	2R_8297194_SNP	8297194	4	A	T	0.113	5.797402e+00	3.459092e+00	1.000000e-05	1.000000e-05	9.579595e-02	9.263662e-02	1.372473e-01
2	2R_8297210_SNP	8297210	6	A	G	0.114	-5.630852e-01	3.476958e+00	1.000000e-05	1.000000e+05	8.715622e-01	5.917791e-01	5.927344e-01
2	2R_8297252_SNP	8297252	7	G	T	0.108	-8.123968e-01	3.571905e+00	1.000000e-05	1.000000e+05	8.203867e-01	5.358157e-01	5.369940e-01
2	2R_8297255_SNP	8297255	4	T	C	0.119	-1.086936e+00	3.387928e+00	1.000000e-05	1.000000e+05	7.487828e-01	4.908979e-01	4.922788e-01
2	2R_8297397_SNP	8297397	8	T	C	0.374	2.036981e+00	2.315965e+00	1.000000e-05	1.000000e-05	3.804975e-01	3.781925e-01	4.211939e-01
2	2R_8297588_SNP	8297588	6	C	T	0.114	-6.246933e-01	3.476961e+00	1.000000e-05	1.000000e+05	8.576537e-01	6.094466e-01	6.103380e-01
2	2R_8297633_DEL	8297633	12	T	TAAT	0.503	3.134191e+00	2.248821e+00	1.000000e-05	1.000000e-05	1.654413e-01	1.617368e-01	3.738672e-01
2	2R_8297638_SNP	8297638	6	T	C	0.523	2.274104e+00	2.215003e+00	1.000000e-05	1.000000e-05	3.062012e-01	3.030139e-01	6.412508e-01
2	2R_8297644_SNP	8297644	7	C	T	0.520	2.242188e+00	2.220711e+00	1.000000e-05	1.000000e-05	3.142576e-01	3.111477e-01	6.311064e-01
2	2R_8297645_SNP	8297645	5	T	A	0.527	2.228422e+00	2.208202e+00	1.000000e-05	1.000000e-05	3.145032e-01	3.113958e-01	6.507102e-01
2	2R_8297668_SNP	8297668	5	T	A	0.247	4.839877e+00	2.526210e+00	1.000000e-05	1.000000e-05	5.725955e-02	5.479814e-02	1.004900e-01
2	2R_8297669_SNP	8297669	5	G	A	0.220	-8.187140e+00	2.598486e+00	1.317639e-01	1.725269e-01	1.961734e-03	1.848892e-03	1.507732e-02
2	2R_8297678_SNP	8297678	5	T	A	0.220	-8.187140e+00	2.598486e+00	1.317639e-01	1.725269e-01	1.961734e-03	1.848892e-03	1.507732e-02
2	2R_8297766_SNP	8297766	4	T	G	0.066	7.455804e+00	4.393344e+00	1.000000e-05	1.000000e-05	9.173046e-02	8.862798e-02	2.004701e-01
2	2R_8297777_SNP	8297777	4	T	C	0.099	6.447252e+00	3.646128e+00	1.000000e-05	1.000000e-05	7.902586e-02	7.612418e-02	1.701585e-01
2	2R_8297990_SNP	8297990	10	A	G	0.407	2.659818e+00	2.271438e+00	1.000000e-05	1.000000e-05	2.434377e-01	2.398101e-01	5.346786e-01
2	2R_8298023_DEL	8298023	10	T	TT	0.186	-7.631083e+00	2.842877e+00	1.500210e-01	2.017811e-01	8.074979e-03	7.906501e-03	3.343970e-02
2	2R_8298059_SNP	8298059	4	A	G	0.106	1.672210e+00	3.565486e+00	1.000000e-05	1.000000e-05	6.397422e-01	6.437648e-01	9.016862e-01
2	2R_8298173_SNP	8298173	3	A	T	0.230	2.510407e+00	2.592480e+00	1.000000e-05	1.000000e-05	3.344120e-01	3.315157e-01	3.642509e-01
2	2R_8298180_SNP	8298180	6	T	A	0.289	3.799755e+00	2.421105e+00	1.000000e-05	1.000000e+05	1.186271e-01	9.748619e-02	1.010383e-01
2	2R_8298345_SNP	8298345	8	G	T	0.190	-7.954374e+00	2.792612e+00	2.003763e-01	2.789315e-01	5.003391e-03	4.926758e-03	1.195146e-02
2	2R_8298354_SNP	8298354	5	T	G	0.200	-7.898574e+00	2.706653e+00	1.463140e-01	1.953058e-01	4.055396e-03	3.904699e-03	2.005900e-02
2	2R_8298410_SNP	8298410	7	G	A	0.196	-7.731582e+00	2.750123e+00	1.416771e-01	1.909374e-01	5.583902e-03	5.405892e-03	2.776255e-02
2	2R_8298485_SNP	8298485	1	C	A	0.091	7.329770e+00	3.754528e+00	1.000000e-05	1.000000e-05	5.274634e-02	5.039458e-02	1.002918e-01
2	2R_8298600_DEL	8298600	4	A	ATT	0.073	9.433502e+00	4.180623e+00	1.000000e-05	1.000000e-05	2.546643e-02	2.396934e-02	6.250315e-02
2	2R_8298676_SNP	8298676	3	T	C	0.395	5.680648e+00	2.198954e+00	1.000000e-05	1.000000e-05	1.072740e-02	9.916039e-03	1.931113e-02
2	2R_8298829_SNP	8298829	4	A	C	0.338	4.059935e+00	2.300850e+00	1.000000e-05	1.000000e-05	7.965015e-02	7.673773e-02	1.495144e-01
2	2R_8298959_SNP	8298959	4	A	C	0.119	4.714761e+00	3.377699e+00	1.000000e-05	1.000000e-05	1.647952e-01	1.610927e-01	3.472314e-01
2	2R_8299000_SNP	8299000	4	G	T	0.086	4.578004e+00	3.919712e+00	1.000000e-05	1.000000e-05	2.446580e-01	2.410360e-01	4.877238e-01
2	2R_8299010_SNP	8299010	8	T	C	0.442	5.486080e+00	2.197167e+00	1.000000e-05	1.000000e-05	1.359500e-02	1.262943e-02	2.136557e-02
2	2R_8299102_SNP	8299102	7	G	A	0.358	2.414578e+00	2.310326e+00	1.000000e-05	1.000000e-05	2.976247e-01	2.943599e-01	3.085727e-01
2	2R_8299135_SNP	8299135	2	C	G	0.105	3.083485e+00	3.564963e+00	1.000000e-05	1.000000e-05	3.884338e-01	3.862449e-01	5.334672e-01
2	2R_8299192_SNP	8299192	5	G	T	0.393	3.008104e+00	2.250900e+00	1.000000e-05	1.000000e+05	1.834154e-01	1.645388e-01	1.678844e-01
2	2R_8299193_SNP	8299193	4	G	A	0.391	2.917146e+00	2.245989e+00	1.000000e-05	1.000000e+05	1.959710e-01	1.802055e-01	1.834645e-01
2	2R_8299195_SNP	8299195	3	A	G	0.395	3.164897e+00	2.235047e+00	1.000000e-05	1.000000e+05	1.588122e-01	1.522540e-01	1.556609e-01
2	2R_8299204_SNP	8299204	4	A	G	0.391	3.123513e+00	2.245929e+00	1.000000e-05	1.000000e-05	1.663356e-01	1.626284e-01	1.662370e-01
2	2R_8299222_SNP	8299222	4	A	G	0.391	2.998342e+00	2.245753e+00	1.000000e-05	1.000000e+05	1.838342e-01	1.642304e-01	1.675777e-01
2	2R_8299238_DEL	8299238	6	G	TAGA	0.383	3.955514e+00	2.260342e+00	1.000000e-05	1.000000e+05	8.214277e-02	6.752061e-02	7.097450e-02
2	2R_8299366_SNP	8299366	2	G	T	0.346	3.577645e+00	2.285999e+00	1.000000e-05	1.000000e+05	1.196566e-01	9.961758e-02	1.031700e-01
2	2R_8299492_SNP	8299492	2	T	G	0.163	-1.300457e+00	2.953641e+00	1.000000e-05	1.000000e+05	6.603530e-01	6.420908e-01	6.428716e-01
2	2R_8299645_SNP	8299645	7	G	A	0.230	-1.009112e+00	2.677930e+00	1.000000e-05	1.000000e+05	7.068290e-01	6.385955e-01	6.393877e-01
2	2R_8299665_SNP	8299665	8	A	T	0.224	-7.373781e-01	2.713853e+00	1.000000e-05	1.000000e+05	7.862146e-01	7.364206e-01	7.369311e-01
2	2R_8299765_SNP	8299765	6	A	C	0.054	8.672670e+00	4.876100e+00	1.000000e-05	1.000000e-05	7.730302e-02	7.443148e-02	1.161064e-01
2	2R_8299835_SNP	8299835	6	C	G	0.470	5.326904e+00	2.199918e+00	1.000000e-05	1.000000e-05	1.663825e-02	1.552202e-02	3.197093e-02
2	2R_8299884_SNP	8299884	5	C	G	0.120	-3.246043e-01	3.395245e+00	1.000000e-05	1.000000e+05	9.239598e-01	6.641290e-01	6.648404e-01
2	2R_8299949_SNP	8299949	8	T	A	0.102	8.105045e-01	3.680896e+00	1.000000e-05	1.000000e-05	8.260169e-01	8.431591e-01	9.711527e-01
2	2R_8299976_SNP	8299976	3	A	T	0.053	9.795358e+00	4.860587e+00	1.000000e-05	1.000000e-05	4.563980e-02	4.347617e-02	6.290940e-02
2	2R_8300037_SNP	8300037	6	T	C	0.275	2.585221e-01	2.517339e+00	1.000000e-05	1.000000e-05	9.183392e-01	9.827590e-01	9.867925e-01
2	2R_8300062_SNP	8300062	8	T	G	0.259	1.095747e+00	2.568393e+00	1.000000e-05	1.000000e-05	6.702544e-01	6.755269e-01	7.307016e-01
2	2R_8300064_SNP	8300064	8	T	C	0.259	1.095747e+00	2.568393e+00	1.000000e-05	1.000000e-05	6.702544e-01	6.755269e-01	7.307016e-01
2	2R_8300155_SNP	8300155	10	A	G	0.386	1.376712e+00	2.308181e+00	1.000000e-05	1.000000e-05	5.517625e-01	5.529484e-01	7.501760e-01
2	2R_8300176_SNP	8300176	2	T	A	0.301	4.385918e+00	2.352484e+00	1.000000e-05	1.000000e-05	6.419713e-02	6.158043e-02	6.701737e-02
2	2R_8300263_SNP	8300263	5	T	C	0.267	2.028708e+00	2.494055e+00	1.000000e-05	1.000000e+05	4.172511e-01	3.380944e-01	3.403278e-01
2	2R_8300281_SNP	8300281	6	G	A	0.174	3.679075e+00	2.903854e+00	1.000000e-05	1.000000e-05	2.071065e-01	2.033701e-01	2.969880e-01
2	2R_8300311_SNP	8300311	8	T	C	0.463	2.707813e+00	2.231844e+00	1.000000e-05	1.000000e-05	2.269115e-01	2.232199e-01	3.735992e-01
2	2R_8300318_SNP	8300318	2	A	G	0.163	4.092047e+00	2.938015e+00	1.000000e-05	1.000000e-05	1.657162e-01	1.620109e-01	2.423532e-01
2	2R_8300324_SNP	8300324	7	A	G	0.189	2.209712e+00	2.826699e+00	1.000000e-05	1.000000e-05	4.355898e-01	4.341767e-01	5.202004e-01
2	2R_8300423_SNP	8300423	4	C	A	0.086	8.208940e+00	3.864209e+00	1.000000e-05	1.000000e-05	3.525865e-02	3.340971e-02	7.157950e-02
2	2R_8300437_SNP	8300437	5	G	C	0.173	-4.594022e+00	2.894434e+00	3.393820e-02	5.940465e-02	1.145473e-01	1.131660e-01	2.506670e-01
2	2R_8300491_SNP	8300491	3	A	G	0.171	-4.749718e+00	2.888707e+00	3.886177e-02	6.524881e-02	1.021939e-01	1.009707e-01	2.367418e-01
2	2R_8300640_SNP	8300640	1	T	G	0.162	-2.512189e+00	2.952382e+00	1.000000e-05	1.000000e-05	3.961620e-01	3.940901e-01	4.021037e-01
2	2R_8300655_DEL	8300655	7	AAAACGACTCTTCATAAATAAGTAA	A	0.264	5.146263e+00	2.484216e+00	1.000000e-05	1.000000e-05	3.999418e-02	3.799522e-02	9.549490e-02
2	2R_8300687_SNP	8300687	11	G	C	0.472	-5.666066e-01	2.252171e+00	1.000000e-05	1.000000e-05	8.017037e-01	8.158396e-01	9.797421e-01
2	2R_8300688_SNP	8300688	5	A	T	0.267	4.845532e+00	2.460852e+00	1.000000e-05	1.000000e-05	5.076601e-02	4.846470e-02	1.285221e-01
2	2R_8300698_SNP	8300698	5	T	A	0.120	-2.891684e+00	3.388677e+00	1.000000e-05	1.000000e+05	3.948150e-01	2.441379e-01	2.469909e-01
2	2R_8300699_SNP	8300699	5	G	C	0.260	5.120623e+00	2.478332e+00	1.000000e-05	1.000000e-05	4.051083e-02	3.849619e-02	9.200707e-02
2	2R_8300702_SNP	8300702	2	A	T	0.255	5.040154e+00	2.470681e+00	1.000000e-05	1.000000e-05	4.308310e-02	4.099226e-02	1.015745e-01
2	2R_8300705_SNP	8300705	6	A	C	0.154	2.855821e+00	3.054718e+00	1.000000e-05	1.000000e-05	3.513286e-01	3.486329e-01	4.979215e-01
2	2R_8300720_SNP	8300720	4	A	G	0.252	5.220905e+00	2.495368e+00	1.000000e-05	1.000000e-05	3.807937e-02	3.613968e-02	9.658877e-02
2	2R_8300725_SNP	8300725	8	T	C	0.252	4.821414e+00	2.535409e+00	1.000000e-05	1.000000e-05	5.911136e-02	5.660698e-02	1.462368e-01
2	2R_8300727_SNP	8300727	7	A	C	0.250	4.702897e+00	2.533428e+00	1.000000e-05	1.000000e-05	6.534142e-02	6.270055e-02	1.365049e-01
2	2R_8300739_SNP	8300739	24	T	C	0.290	3.900747e+00	2.579329e+00	1.000000e-05	1.000000e-05	1.325311e-01	1.289943e-01	2.929999e-01
2	2R_8300742_SNP	8300742	3	T	A	0.211	3.534782e+00	2.679998e+00	1.000000e-05	1.000000e-05	1.891696e-01	1.854247e-01	3.789807e-01
2	2R_8300745_SNP	8300745	2	G	A	0.248	4.605325e+00	2.498816e+00	1.000000e-05	1.000000e-05	6.727639e-02	6.459552e-02	1.505830e-01
2	2R_8300752_SNP	8300752	2	C	T	0.248	4.605325e+00	2.498816e+00	1.000000e-05	1.000000e-05	6.727639e-02	6.459552e-02	1.505830e-01
2	2R_8300753_INS	8300753	3	T	TGT	0.250	4.691450e+00	2.500631e+00	1.000000e-05	1.000000e-05	6.255803e-02	5.997665e-02	1.391944e-01
2	2R_8300781_SNP	8300781	6	A	G	0.201	-7.513667e+00	2.708134e+00	1.354497e-01	1.839612e-01	6.222847e-03	6.024908e-03	2.670167e-02
2	2R_8300787_SNP	8300787	3	A	G	0.171	-4.749718e+00	2.888707e+00	3.886177e-02	6.524881e-02	1.021939e-01	1.009707e-01	2.367418e-01
2	2R_8300788_SNP	8300788	8	T	C	0.245	5.185860e+00	2.554676e+00	1.000000e-05	1.000000e-05	4.410596e-02	4.198565e-02	9.031018e-02
2	2R_8300796_SNP	8300796	5	A	T	0.240	5.129517e+00	2.546482e+00	1.000000e-05	1.000000e-05	4.573607e-02	4.356976e-02	9.164873e-02
2	2R_8300799_SNP	8300799	8	A	G	0.231	4.503836e+00	2.617295e+00	1.000000e-05	1.000000e-05	8.732238e-02	8.428547e-02	1.532576e-01
2	2R_8300808_DEL	8300808	7	A	AA	0.115	-2.544414e+00	3.479158e+00	1.000000e-05	1.000000e+05	4.657033e-01	2.784609e-01	2.810842e-01
2	2R_8300811_SNP	8300811	8	A	C	0.238	4.378674e+00	2.590794e+00	1.000000e-05	1.000000e-05	9.306058e-02	8.993912e-02	1.609365e-01
2	2R_8300826_DEL	8300826	13	AAAGGGA	A	0.261	3.302358e+00	2.565966e+00	1.000000e-05	1.000000e-05	2.000562e-01	1.963127e-01	3.050410e-01
2	2R_8300855_SNP	8300855	19	T	G	0.390	5.815950e-02	2.376442e+00	1.000000e-05	1.000000e+05	9.805071e-01	9.144794e-01	9.146226e-01
2	2R_8300883_SNP	8300883	10	G	A	0.228	6.448962e+00	2.625353e+00	1.000000e-05	1.000000e-05	1.515873e-02	1.411425e-02	4.189409e-02
2	2R_8300890_SNP	8300890	9	G	T	0.226	5.694325e+00	2.629902e+00	1.000000e-05	1.000000e-05	3.193059e-02	3.019442e-02	6.821771e-02
2	2R_8300898_DEL	8300898	10	TT	T	0.234	4.487292e+00	2.623318e+00	1.000000e-05	1.000000e-05	8.920609e-02	8.614064e-02	1.762978e-01
2	2R_8300901_SNP	8300901	15	T	C	0.229	4.681656e+00	2.689765e+00	1.000000e-05	1.000000e-05	8.378708e-02	8.080585e-02	1.728402e-01
2	2R_8300906_SNP	8300906	8	T	C	0.238	4.982713e+00	2.583587e+00	1.000000e-05	1.000000e-05	5.564392e-02	5.322094e-02	1.222764e-01
2	2R_8300918_INS	8300918	10	A	AA	0.241	4.904669e+00	2.596661e+00	1.000000e-05	1.000000e-05	6.081859e-02	5.827560e-02	1.418719e-01
2	2R_8300946_SNP	8300946	5	A	T	0.300	2.807686e+00	2.403080e+00	1.000000e-05	1.000000e+05	2.444870e-01	2.238457e-01	2.268330e-01
2	2R_8300959_MNP	8300959	5	CGGT	TTCA	0.247	5.047443e+00	2.525654e+00	1.000000e-05	1.000000e-05	4.744901e-02	4.523557e-02	1.021877e-01
2	2R_8301012_SNP	8301012	6	G	A	0.255	4.709397e+00	2.507785e+00	1.000000e-05	1.000000e-05	6.230897e-02	5.973303e-02	1.228158e-01
2	2R_8301035_SNP	8301035	1	A	G	0.052	9.616894e+00	4.861084e+00	1.000000e-05	1.000000e-05	4.969742e-02	4.742394e-02	6.711276e-02
2	2R_8301058_DEL	8301058	5	T	TTTAAAAT	0.127	-2.815684e+00	3.314989e+00	1.000000e-05	1.000000e+05	3.970059e-01	2.812703e-01	2.838748e-01
2	2R_8301067_SNP	8301067	6	C	A	0.114	-1.738315e+00	3.488615e+00	1.000000e-05	1.000000e+05	6.190053e-01	4.191831e-01	4.209333e-01
2	2R_8301161_SNP	8301161	2	G	A	0.105	4.641014e+00	3.556715e+00	1.000000e-05	1.000000e-05	1.939127e-01	1.901669e-01	2.232547e-01
2	2R_8301252_SNP	8301252	3	T	C	0.171	-4.749718e+00	2.888707e+00	3.886177e-02	6.524881e-02	1.021939e-01	1.009707e-01	2.367418e-01
2	2R_8301266_SNP	8301266	7	G	A	0.223	6.868843e+00	2.609725e+00	1.000000e-05	1.000000e-05	9.363583e-03	8.630622e-03	4.172973e-02
2	2R_8301504_SNP	8301504	5	A	C	0.293	2.888325e+00	2.412315e+00	1.000000e-05	1.000000e-05	2.330438e-01	2.293733e-01	2.498192e-01
2	2R_8301666_SNP	8301666	4	T	C	0.093	4.955386e+00	3.801302e+00	1.000000e-05	1.000000e-05	1.943402e-01	1.905945e-01	3.684940e-01
2	2R_8301673_SNP	8301673	5	G	A	0.087	5.184007e+00	3.955657e+00	1.000000e-05	1.000000e-05	1.919934e-01	1.882478e-01	3.834500e-01
2	2R_8301681_SNP	8301681	4	A	T	0.099	5.293093e+00	3.704387e+00	1.000000e-05	1.000000e-05	1.550930e-01	1.514263e-01	3.050185e-01
2	2R_8301699_SNP	8301699	4	G	A	0.099	5.293093e+00	3.704387e+00	1.000000e-05	1.000000e-05	1.550930e-01	1.514263e-01	3.050185e-01
2	2R_8301708_SNP	8301708	4	A	G	0.099	5.293093e+00	3.704387e+00	1.000000e-05	1.000000e-05	1.550930e-01	1.514263e-01	3.050185e-01
2	2R_8301717_SNP	8301717	4	A	T	0.099	5.293093e+00	3.704387e+00	1.000000e-05	1.000000e-05	1.550930e-01	1.514263e-01	3.050185e-01
2	2R_8301719_SNP	8301719	4	A	C	0.430	2.966176e+00	2.212244e+00	1.000000e-05	1.000000e-05	1.819859e-01	1.782468e-01	2.618450e-01
2	2R_8301753_INS	8301753	4	GC	G	0.099	7.590549e+00	3.672450e+00	1.000000e-05	1.000000e-05	4.044073e-02	3.842821e-02	9.291580e-02
2	2R_8301788_SNP	8301788	9	A	G	0.452	-6.738533e-01	2.243604e+00	1.000000e-05	1.000000e-05	7.643251e-01	7.750438e-01	8.988849e-01
2	2R_8302370_SNP	8302370	4	A	C	0.073	6.966007e+00	4.199438e+00	1.000000e-05	1.000000e-05	9.921912e-02	9.601451e-02	1.442930e-01
2	2R_8302427_SNP	8302427	3	C	T	0.158	-5.471595e+00	2.984261e+00	8.492346e-02	1.209879e-01	6.868672e-02	6.879772e-02	1.721219e-01
2	2R_8302558_SNP	8302558	5	C	G	0.140	-5.432913e+00	3.165438e+00	8.922241e-02	1.226334e-01	8.814018e-02	8.900162e-02	2.247557e-01
2	2R_8302668_SNP	8302668	6	C	T	0.356	2.596240e+00	2.309690e+00	1.000000e-05	1.000000e-05	2.627577e-01	2.592335e-01	4.170278e-01
2	2R_8302814_SNP	8302814	4	G	A	0.338	5.100352e+00	2.288155e+00	1.000000e-05	1.000000e-05	2.727913e-02	2.571208e-02	4.110697e-02
2	2R_8302966_DEL	8302966	5	T	TTT	0.147	-4.911324e+00	3.104146e+00	6.298332e-02	9.166854e-02	1.156866e-01	1.160828e-01	2.572024e-01
2	2R_8302985_SNP	8302985	3	G	T	0.151	-5.086743e+00	3.039803e+00	6.881200e-02	1.010784e-01	9.630942e-02	9.649125e-02	2.116880e-01
2	2R_8303079_SNP	8303079	6	A	G	0.309	1.423793e+00	2.391596e+00	1.000000e-05	1.000000e-05	5.525070e-01	5.537132e-01	6.415838e-01
2	2R_8303249_SNP	8303249	2	C	G	0.078	2.652912e+00	4.109956e+00	1.000000e-05	1.000000e-05	5.195866e-01	5.199439e-01	8.510658e-01
2	2R_8303276_SNP	8303276	7	A	T	0.351	1.667881e+00	2.320785e+00	1.000000e-05	1.000000e-05	4.734469e-01	4.727668e-01	7.610975e-01
2	2R_8303517_SNP	8303517	11	T	C	0.243	-1.570871e+00	2.632175e+00	1.000000e-05	1.000000e+05	5.515315e-01	1.520629e-01	1.554707e-01
2	2R_8303685_SNP	8303685	8	A	G	0.320	4.427955e-01	2.391183e+00	1.000000e-05	1.000000e-05	8.533359e-01	8.751758e-01	9.198537e-01
2	2R_8303784_SNP	8303784	5	T	C	0.160	-5.640779e+00	2.986820e+00	9.713870e-02	1.400795e-01	6.085650e-02	6.110837e-02	1.396599e-01
2	2R_8303928_INS	8303928	5	AG	A	0.060	-1.693914e-01	4.759901e+00	1.000000e-05	1.000000e+05	9.716582e-01	9.598680e-01	9.599343e-01
2	2R_8303986_SNP	8303986	6	C	A	0.490	-3.088714e+00	2.222934e+00	1.000000e-05	1.000000e-05	1.667200e-01	1.630117e-01	2.128504e-01
2	2R_8303987_SNP	8303987	8	T	C	0.483	-2.867878e+00	2.238749e+00	1.000000e-05	1.000000e-05	2.021385e-01	1.983966e-01	2.620736e-01
2	2R_8304029_SNP	8304029	15	C	A	0.486	-3.721854e+00	2.279454e+00	1.000000e-05	1.000000e+05	1.045845e-01	6.505409e-02	6.848959e-02
2	2R_8304301_SNP	8304301	3	C	A	0.053	2.712143e+00	4.899128e+00	1.000000e-05	1.000000e-05	5.806680e-01	5.826834e-01	7.661654e-01
2	2R_8304307_SNP	8304307	3	G	T	0.053	2.901692e+00	4.898670e+00	1.000000e-05	1.000000e-05	5.545011e-01	5.557619e-01	7.405600e-01
2	2R_8304309_SNP	8304309	1	T	C	0.052	2.887989e+00	4.896879e+00	1.000000e-05	1.000000e-05	5.562265e-01	5.575349e-01	7.318065e-01
2	2R_8304434_SNP	8304434	3	T	A	0.072	-5.795550e-01	4.229683e+00	1.000000e-05	1.000000e+05	8.911956e-01	5.985511e-01	5.994815e-01
2	2R_8304476_SNP	8304476	12	A	T	0.329	-3.944557e-01	2.402164e+00	1.000000e-05	1.000000e+05	8.697852e-01	6.516773e-01	6.524273e-01
2	2R_8304478_SNP	8304478	12	G	T	0.329	-3.177088e-01	2.402817e+00	1.000000e-05	1.000000e+05	8.949824e-01	6.624825e-01	6.631989e-01
2	2R_8304488_SNP	8304488	11	A	T	0.306	2.354924e-01	2.441473e+00	1.000000e-05	1.000000e+05	9.232862e-01	8.919044e-01	8.920874e-01
2	2R_8304496_SNP	8304496	12	T	A	0.301	2.934531e-01	2.461070e+00	1.000000e-05	1.000000e+05	9.052442e-01	9.214136e-01	9.215448e-01
2	2R_8304497_SNP	8304497	10	C	T	0.317	3.433114e-01	2.408050e+00	1.000000e-05	1.000000e+05	8.868200e-01	9.184886e-01	9.186249e-01
2	2R_8304526_SNP	8304526	7	T	G	0.459	5.229313e+00	2.185195e+00	1.000000e-05	1.000000e-05	1.792866e-02	1.675197e-02	3.261492e-02
2	2R_8304533_SNP	8304533	4	T	C	0.450	4.831663e+00	2.172183e+00	1.000000e-05	1.000000e-05	2.759968e-02	2.602050e-02	4.696259e-02
2	2R_8304550_SNP	8304550	6	T	G	0.463	4.550315e+00	2.186166e+00	1.000000e-05	1.000000e-05	3.907292e-02	3.710224e-02	5.837267e-02
2	2R_8304586_SNP	8304586	6	A	T	0.456	4.370372e+00	2.190989e+00	1.000000e-05	1.000000e-05	4.786315e-02	4.563850e-02	7.269482e-02
2	2R_8304632_SNP	8304632	3	T	G	0.086	9.584806e+00	3.835810e+00	1.000000e-05	1.000000e-05	1.352594e-02	1.256394e-02	1.895063e-02
2	2R_8304874_SNP	8304874	2	G	C	0.078	7.416421e+00	4.013487e+00	1.000000e-05	1.000000e-05	6.656397e-02	6.389770e-02	1.090132e-01
2	2R_8304931_SNP	8304931	7	A	G	0.088	1.528131e+00	3.916834e+00	1.000000e-05	1.000000e-05	6.969760e-01	7.035046e-01	9.507712e-01
2	2R_8305009_SNP	8305009	2	G	A	0.458	-2.893907e+00	2.183049e+00	1.000000e-05	1.000000e+05	1.869524e-01	1.678698e-01	1.711977e-01
2	2R_8305011_DEL	8305011	4	G	GGTACCAGGATTTATG	0.192	-4.693487e+00	2.772620e+00	6.485101e-02	1.126601e-01	9.254243e-02	9.238079e-02	1.435407e-01
2	2R_8305029_DEL	8305029	5	A	ATCCT	0.187	-4.317386e+00	2.816292e+00	4.593465e-02	8.408131e-02	1.273538e-01	1.268695e-01	1.925130e-01
2	2R_8305037_DEL	8305037	8	G	TGGTGCATC	0.170	-3.260165e+00	2.956885e+00	1.000000e-05	9.527100e-03	2.719576e-01	2.684459e-01	3.775087e-01
2	2R_8305177_SNP	8305177	11	T	C	0.160	-6.184663e+00	3.055840e+00	1.600358e-01	2.475360e-01	4.473399e-02	4.569374e-02	7.471238e-02
2	2R_8305209_SNP	8305209	3	A	G	0.125	2.674890e+00	3.352580e+00	1.000000e-05	1.000000e-05	4.261964e-01	4.246169e-01	6.455068e-01
2	2R_8305233_SNP	8305233	3	A	G	0.158	3.892328e+00	3.004547e+00	1.000000e-05	1.000000e-05	1.971189e-01	1.933739e-01	3.221237e-01
2	2R_8305272_SNP	8305272	4	T	G	0.053	-1.012252e+01	5.104293e+00	6.728996e-01	1.000000e+05	4.915379e-02	5.513254e-02	5.847123e-02
2	2R_8305273_SNP	8305273	11	T	A	0.465	-5.378234e+00	2.221454e+00	1.000000e-05	2.265948e-04	1.665446e-02	1.553746e-02	2.225892e-02
2	2R_8305278_SNP	8305278	7	A	G	0.081	1.823782e+00	4.063661e+00	1.000000e-05	1.000000e-05	6.542132e-01	6.588070e-01	9.720460e-01
2	2R_8305446_SNP	8305446	9	T	G	0.178	-4.822374e+00	2.909556e+00	7.206684e-02	1.240235e-01	9.949592e-02	9.982022e-02	1.863252e-01
2	2R_8305473_SNP	8305473	6	C	G	0.255	3.925498e+00	2.517157e+00	1.000000e-05	1.000000e-05	1.209586e-01	1.175166e-01	2.179962e-01
2	2R_8305530_SNP	8305530	12	A	G	0.441	1.456421e+00	2.279436e+00	1.000000e-05	1.000000e+05	5.238241e-01	4.670518e-01	4.685492e-01
2	2R_8305536_SNP	8305536	9	G	C	0.445	1.691906e+00	2.251822e+00	1.000000e-05	1.000000e+05	4.536040e-01	4.134381e-01	4.152204e-01
2	2R_8305537_SNP	8305537	11	G	C	0.444	1.967642e+00	2.268781e+00	1.000000e-05	1.000000e+05	3.871620e-01	3.715539e-01	3.735802e-01
2	2R_8305540_SNP	8305540	9	A	G	0.445	2.450926e+00	2.245757e+00	1.000000e-05	1.000000e+05	2.768422e-01	2.201523e-01	2.231637e-01
2	2R_8305584_SNP	8305584	4	G	A	0.199	-1.839063e+00	2.759110e+00	1.000000e-05	1.000000e-05	5.060752e-01	5.061113e-01	5.531810e-01
2	2R_8305602_SNP	8305602	9	T	G	0.295	-1.606584e+00	2.446892e+00	1.000000e-05	1.000000e-05	5.124429e-01	5.126284e-01	5.429952e-01
2	2R_8305605_SNP	8305605	6	T	C	0.148	8.027116e+00	3.069099e+00	1.000000e-05	1.000000e-05	9.808801e-03	9.049845e-03	3.428783e-02
2	2R_8305606_SNP	8305606	10	T	C	0.276	-1.984340e+00	2.503925e+00	1.000000e-05	1.000000e+05	4.293090e-01	4.154872e-01	4.172580e-01
2	2R_8305616_SNP	8305616	2	T	C	0.203	-1.419951e+00	2.719776e+00	1.000000e-05	1.000000e-05	6.023720e-01	6.050711e-01	6.657498e-01
2	2R_8305731_SNP	8305731	7	A	T	0.358	1.098016e-01	2.327249e+00	1.000000e-05	1.000000e+05	9.624310e-01	7.469061e-01	7.473905e-01
2	2R_8305753_SNP	8305753	11	T	G	0.153	2.346516e+00	3.158729e+00	1.000000e-05	1.000000e-05	4.587087e-01	4.577312e-01	6.578651e-01
2	2R_8305809_DEL	8305809	18	T	TTTTTCATAT	0.102	-5.667336e-01	3.809227e+00	1.000000e-05	1.000000e+05	8.819251e-01	7.298870e-01	7.304141e-01
2	2R_8305850_DEL	8305850	6	T	TACCT	0.114	3.835923e+00	3.492503e+00	1.000000e-05	1.000000e-05	2.737969e-01	2.703449e-01	4.617350e-01
2	2R_8305858_SNP	8305858	8	T	C	0.170	5.657530e+00	2.926778e+00	1.000000e-05	1.000000e-05	5.509223e-02	5.268258e-02	6.331418e-02
2	2R_8305860_SNP	8305860	7	T	C	0.101	2.546762e+00	3.688292e+00	1.000000e-05	1.000000e-05	4.909334e-01	4.906270e-01	7.342594e-01
2	2R_8305865_SNP	8305865	8	A	C	0.102	2.517558e+00	3.690747e+00	1.000000e-05	1.000000e-05	4.961970e-01	4.960075e-01	7.396333e-01
2	2R_8305890_SNP	8305890	12	G	T	0.294	6.075012e+00	2.433860e+00	1.000000e-05	1.000000e-05	1.362623e-02	1.265906e-02	1.508743e-02
2	2R_8305892_SNP	8305892	8	G	T	0.293	4.423714e+00	2.431950e+00	1.000000e-05	1.000000e-05	7.087977e-02	6.812726e-02	1.386980e-01
2	2R_8305896_SNP	8305896	12	A	C	0.301	5.420900e+00	2.427960e+00	1.000000e-05	1.000000e-05	2.703027e-02	2.547268e-02	4.608181e-02
2	2R_8305905_SNP	8305905	5	A	G	0.113	4.020746e+00	3.491438e+00	1.000000e-05	1.000000e-05	2.512930e-01	2.477038e-01	4.342780e-01
2	2R_8305939_DEL	8305939	22	T	TT	0.474	-2.293517e+00	2.338019e+00	1.000000e-05	1.000000e-05	3.281685e-01	3.252031e-01	3.633671e-01
2	2R_8305967_SNP	8305967	14	A	T	0.113	5.136535e+00	3.610567e+00	1.000000e-05	1.000000e-05	1.568898e-01	1.532156e-01	3.344924e-01
2	2R_8305974_SNP	8305974	22	G	A	0.120	4.954907e+00	3.595790e+00	1.000000e-05	1.000000e-05	1.702364e-01	1.665187e-01	3.454944e-01
2	2R_8305975_SNP	8305975	23	A	C	0.348	-5.363920e+00	2.443271e+00	3.841078e-03	3.456867e-02	2.965233e-02	2.800775e-02	6.146394e-02
2	2R_8306013_SNP	8306013	29	T	A	0.452	4.434878e+00	2.404720e+00	1.000000e-05	1.000000e-05	6.709507e-02	6.441791e-02	1.210377e-01
2	2R_8306020_INS	8306020	6	CTCTCGATCTCTTGGCCTCTGGCATGGTATCAGGACAACCTGTCAAGGCAGAAGGATATCTGCGTGGCAGTACTGCAACGTTGATCTTGTACCTTTTCACCATTTGCACAAAATCCTCTGGGAGAACTGTATTG	A	0.188	3.694335e+00	2.821329e+00	1.000000e-05	1.000000e-05	1.923643e-01	1.886186e-01	2.520964e-01
2	2R_8306027_SNP	8306027	8	T	G	0.333	1.652893e+00	2.372042e+00	1.000000e-05	1.000000e-05	4.869780e-01	4.865850e-01	6.630238e-01
2	2R_8306074_SNP	8306074	6	C	T	0.342	1.660180e+00	2.344068e+00	1.000000e-05	1.000000e-05	4.798763e-01	4.793309e-01	6.496008e-01
2	2R_8306096_SNP	8306096	7	T	C	0.351	1.418169e+00	2.335928e+00	1.000000e-05	1.000000e-05	5.446827e-01	5.456782e-01	7.896736e-01
2	2R_8306128_SNP	8306128	6	G	T	0.329	1.639859e+00	2.356933e+00	1.000000e-05	1.000000e-05	4.876418e-01	4.872632e-01	6.562122e-01
2	2R_8306142_SNP	8306142	8	G	A	0.211	-4.049352e+00	2.711088e+00	1.815949e-02	4.950943e-02	1.373462e-01	1.349898e-01	2.104139e-01
2	2R_8306177_SNP	8306177	10	A	T	0.324	2.325342e-01	2.394237e+00	1.000000e-05	1.000000e+05	9.227571e-01	8.445110e-01	8.447824e-01
2	2R_8306181_SNP	8306181	9	T	A	0.370	2.384836e+00	2.310895e+00	1.000000e-05	1.000000e-05	3.037128e-01	3.005024e-01	3.877377e-01
2	2R_8306199_INS	8306199	31	TGTAT	T	0.234	1.211662e+00	2.861436e+00	1.000000e-05	1.000000e-05	6.725688e-01	6.779436e-01	8.879250e-01
2	2R_8306207_SNP	8306207	12	T	A	0.364	1.690395e+00	2.341947e+00	1.000000e-05	1.000000e-05	4.715321e-01	4.708125e-01	7.143815e-01
2	2R_8306247_SNP	8306247	10	G	A	0.221	3.354615e+00	2.703186e+00	1.000000e-05	1.000000e-05	2.165229e-01	2.128034e-01	3.656506e-01
2	2R_8306250_SNP	8306250	11	G	C	0.319	9.648209e-01	2.415205e+00	1.000000e-05	1.000000e-05	6.901018e-01	6.962906e-01	9.090748e-01
2	2R_8306254_SNP	8306254	13	T	C	0.218	2.981358e+00	2.744292e+00	1.000000e-05	1.000000e-05	2.790285e-01	2.756140e-01	4.383689e-01
2	2R_8306262_SNP	8306262	20	A	C	0.437	-3.985882e+00	2.327444e+00	1.000000e-05	1.000000e-05	8.883309e-02	8.577323e-02	2.175980e-01
2	2R_8306267_SNP	8306267	19	A	T	0.434	-3.854700e+00	2.321489e+00	1.000000e-05	1.000000e-05	9.888682e-02	9.568650e-02	2.115513e-01
2	2R_8306272_SNP	8306272	20	T	A	0.437	-4.588995e+00	2.319845e+00	1.000000e-05	1.000000e-05	4.971975e-02	4.744568e-02	1.116106e-01
2	2R_8306274_SNP	8306274	13	C	T	0.310	1.210091e+00	2.449952e+00	1.000000e-05	1.000000e-05	6.220725e-01	6.254442e-01	9.107475e-01
2	2R_8306282_SNP	8306282	15	G	A	0.307	4.083229e-01	2.476680e+00	1.000000e-05	1.000000e+05	8.692677e-01	8.061649e-01	8.065143e-01
2	2R_8306285_SNP	8306285	13	A	G	0.310	7.381722e-02	2.452890e+00	1.000000e-05	1.000000e+05	9.760316e-01	7.442325e-01	7.447236e-01
2	2R_8306286_SNP	8306286	17	T	C	0.435	-4.450422e+00	2.298424e+00	1.000000e-05	1.000000e-05	5.468722e-02	5.228742e-02	1.184206e-01
2	2R_8306294_SNP	8306294	11	A	C	0.306	7.989253e-01	2.444578e+00	1.000000e-05	1.000000e-05	7.442573e-01	7.535276e-01	9.790102e-01
2	2R_8306304_SNP	8306304	8	T	C	0.224	4.754830e+00	2.647367e+00	1.000000e-05	1.000000e-05	7.447112e-02	7.165073e-02	1.424782e-01
2	2R_8306356_SNP	8306356	5	C	T	0.213	4.002616e+00	2.679826e+00	1.000000e-05	1.000000e-05	1.373503e-01	1.337800e-01	1.793919e-01
2	2R_8306361_SNP	8306361	3	T	A	0.224	5.119654e+00	2.607013e+00	1.000000e-05	1.000000e-05	5.137766e-02	4.906060e-02	6.124923e-02
2	2R_8306368_DEL	8306368	6	T	TT	0.456	-2.870633e+00	2.220747e+00	1.000000e-05	1.000000e-05	1.980960e-01	1.943514e-01	2.570272e-01
2	2R_8306374_SNP	8306374	4	T	A	0.053	4.597689e+00	4.899141e+00	1.000000e-05	1.000000e-05	3.494926e-01	3.467742e-01	5.368323e-01
2	2R_8306375_SNP	8306375	7	C	A	0.297	3.881294e-01	2.435327e+00	1.000000e-05	1.000000e+05	8.735853e-01	6.258051e-01	6.266399e-01
2	2R_8306381_SNP	8306381	6	G	T	0.228	4.180990e+00	2.617839e+00	1.000000e-05	1.000000e-05	1.123169e-01	1.089594e-01	1.148031e-01
2	2R_8306386_SNP	8306386	12	T	G	0.455	-3.465003e+00	2.262062e+00	1.000000e-05	1.000000e-05	1.276531e-01	1.241538e-01	1.834868e-01
2	2R_8306398_SNP	8306398	7	G	C	0.230	5.937617e+00	2.598287e+00	1.000000e-05	1.000000e-05	2.368377e-02	2.225795e-02	2.692800e-02
2	2R_8306399_SNP	8306399	6	C	T	0.302	7.714999e-01	2.413844e+00	1.000000e-05	1.000000e-05	7.496993e-01	7.593419e-01	7.621199e-01
2	2R_8306402_SNP	8306402	10	G	A	0.441	-3.193286e+00	2.248702e+00	1.000000e-05	1.000000e-05	1.576387e-01	1.539615e-01	2.105487e-01
2	2R_8306454_SNP	8306454	5	G	A	0.220	5.276322e+00	2.636341e+00	1.000000e-05	1.000000e-05	4.713113e-02	4.492634e-02	8.229718e-02
2	2R_8306460_SNP	8306460	6	T	C	0.450	-9.428842e-01	2.222027e+00	1.000000e-05	1.000000e+05	6.719213e-01	4.427784e-01	4.444008e-01
2	2R_8306479_SNP	8306479	8	C	T	0.456	-1.174045e+00	2.234827e+00	1.000000e-05	1.000000e+05	6.001120e-01	3.823472e-01	3.843089e-01
2	2R_8306499_SNP	8306499	9	C	T	0.459	-1.211385e+00	2.242327e+00	1.000000e-05	1.000000e+05	5.898252e-01	3.668897e-01	3.689442e-01
2	2R_8306501_SNP	8306501	8	G	A	0.456	-1.458170e+00	2.232459e+00	1.000000e-05	1.000000e+05	5.146349e-01	3.184157e-01	3.207754e-01
2	2R_8306504_SNP	8306504	12	T	C	0.462	-1.040354e+00	2.263484e+00	1.000000e-05	1.000000e+05	6.464420e-01	3.955548e-01	3.974390e-01
2	2R_8306510_SNP	8306510	9	C	A	0.452	-1.592166e+00	2.240618e+00	1.000000e-05	1.000000e+05	4.784257e-01	2.974265e-01	2.999238e-01
2	2R_8306512_SNP	8306512	8	A	T	0.456	-1.407990e+00	2.233256e+00	1.000000e-05	1.000000e+05	5.293371e-01	3.387065e-01	3.409361e-01
2	2R_8306514_SNP	8306514	7	A	G	0.459	-6.217645e-01	2.225447e+00	1.000000e-05	1.000000e+05	7.803264e-01	5.390081e-01	5.401728e-01
2	2R_8306530_SNP	8306530	11	G	A	0.486	-6.555086e-01	2.249781e+00	1.000000e-05	1.000000e+05	7.711691e-01	5.062429e-01	5.075522e-01
2	2R_8306531_SNP	8306531	9	T	G	0.486	-5.977769e-01	2.233977e+00	1.000000e-05	1.000000e+05	7.893821e-01	5.424918e-01	5.436418e-01
2	2R_8306540_SNP	8306540	10	G	A	0.483	-6.567712e-01	2.242428e+00	1.000000e-05	1.000000e+05	7.700103e-01	4.850648e-01	4.864737e-01
2	2R_8306542_SNP	8306542	11	G	C	0.451	-1.468534e+00	2.259536e+00	1.000000e-05	1.000000e+05	5.167202e-01	2.876892e-01	2.902510e-01
2	2R_8306546_SNP	8306546	9	C	G	0.479	-6.089239e-01	2.235098e+00	1.000000e-05	1.000000e+05	7.856556e-01	5.066531e-01	5.079605e-01
2	2R_8306547_SNP	8306547	10	C	T	0.483	-1.108608e-01	2.242747e+00	1.000000e-05	1.000000e+05	9.606409e-01	6.504157e-01	6.511698e-01
2	2R_8306560_SNP	8306560	2	T	A	0.242	3.361005e+00	2.537706e+00	1.000000e-05	1.000000e-05	1.873495e-01	1.836055e-01	2.552415e-01
2	2R_8306567_SNP	8306567	8	A	T	0.456	-1.190245e+00	2.234968e+00	1.000000e-05	1.000000e+05	5.951189e-01	3.801034e-01	3.820784e-01
2	2R_8306573_SNP	8306573	6	A	G	0.456	-9.195193e-01	2.220396e+00	1.000000e-05	1.000000e+05	6.793671e-01	4.486869e-01	4.502784e-01
2	2R_8306580_SNP	8306580	9	G	A	0.459	-8.884355e-01	2.244615e+00	1.000000e-05	1.000000e+05	6.928021e-01	4.951906e-01	4.965512e-01
2	2R_8306581_SNP	8306581	7	A	T	0.243	3.544745e+00	2.574203e+00	1.000000e-05	1.000000e-05	1.705288e-01	1.668104e-01	2.259224e-01
2	2R_8306584_SNP	8306584	7	G	C	0.453	-6.926567e-01	2.231228e+00	1.000000e-05	1.000000e+05	7.566536e-01	5.323670e-01	5.335600e-01
2	2R_8306599_INS	8306599	6	TT	A	0.302	4.113814e+00	2.385241e+00	1.000000e-05	1.000000e-05	8.661509e-02	8.358909e-02	1.097822e-01
2	2R_8306609_SNP	8306609	7	T	G	0.459	-1.166501e+00	2.225265e+00	1.000000e-05	1.000000e+05	6.008976e-01	4.025253e-01	4.043694e-01
2	2R_8306610_SNP	8306610	9	A	T	0.466	-1.018444e+00	2.238953e+00	1.000000e-05	1.000000e+05	6.498480e-01	4.427009e-01	4.443237e-01
2	2R_8306613_SNP	8306613	7	C	T	0.466	-1.009719e+00	2.224213e+00	1.000000e-05	1.000000e+05	6.505004e-01	4.642016e-01	4.657134e-01
2	2R_8306614_SNP	8306614	5	T	G	0.460	-1.129324e+00	2.209663e+00	1.000000e-05	1.000000e+05	6.100335e-01	4.365201e-01	4.381759e-01
2	2R_8306616_SNP	8306616	6	T	A	0.463	-1.206609e+00	2.215791e+00	1.000000e-05	1.000000e+05	5.868612e-01	4.174949e-01	4.192545e-01
2	2R_8306625_SNP	8306625	14	T	G	0.277	-4.093643e-01	2.541575e+00	1.000000e-05	1.000000e-05	8.722544e-01	8.988282e-01	9.866164e-01
2	2R_8306627_SNP	8306627	3	T	A	0.243	3.708558e+00	2.540424e+00	1.000000e-05	1.000000e-05	1.464036e-01	1.427789e-01	1.992367e-01
2	2R_8306628_SNP	8306628	8	A	T	0.463	-5.123309e-01	2.232600e+00	1.000000e-05	1.000000e+05	8.188065e-01	5.806953e-01	5.816923e-01
2	2R_8306631_SNP	8306631	2	T	A	0.248	3.281358e+00	2.517038e+00	1.000000e-05	1.000000e-05	1.943210e-01	1.905753e-01	2.531150e-01
2	2R_8306639_SNP	8306639	9	C	G	0.466	-7.259123e-01	2.239957e+00	1.000000e-05	1.000000e+05	7.463274e-01	5.228086e-01	5.240433e-01
2	2R_8306641_SNP	8306641	11	A	T	0.229	-7.630322e-01	2.675016e+00	1.000000e-05	1.000000e-05	7.758455e-01	7.875019e-01	8.999788e-01
2	2R_8306642_SNP	8306642	11	G	T	0.465	-1.290151e+00	2.252247e+00	1.000000e-05	1.000000e+05	5.676072e-01	4.038794e-01	4.057158e-01
2	2R_8306743_SNP	8306743	3	G	T	0.138	2.152510e+00	3.190896e+00	1.000000e-05	1.000000e-05	5.009682e-01	5.008867e-01	7.140083e-01
2	2R_8306752_SNP	8306752	2	C	A	0.118	3.321356e+00	3.428209e+00	1.000000e-05	1.000000e-05	3.341685e-01	3.312695e-01	5.509249e-01
2	2R_8306767_SNP	8306767	7	T	A	0.446	-8.888273e-01	2.231229e+00	1.000000e-05	1.000000e+05	6.909256e-01	4.645817e-01	4.660916e-01
2	2R_8306778_SNP	8306778	7	C	A	0.446	-8.703323e-01	2.231473e+00	1.000000e-05	1.000000e+05	6.970634e-01	4.620562e-01	4.635789e-01
2	2R_8306847_SNP	8306847	12	A	T	0.371	8.194137e-01	2.335681e+00	1.000000e-05	1.000000e+05	7.262059e-01	4.600748e-01	4.616075e-01
2	2R_8306865_SNP	8306865	12	C	A	0.371	1.398023e+00	2.334194e+00	1.000000e-05	1.000000e+05	5.501100e-01	3.176035e-01	3.199685e-01
2	2R_8306984_SNP	8306984	15	T	C	0.143	7.285476e+00	3.205235e+00	1.000000e-05	1.000000e-05	2.442789e-02	2.297202e-02	5.341590e-02
2	2R_8307018_INS	8307018	23	ATAAGCTTATACACGAAACTGTAGAGGCTAATAAAGCTTTCAGAGAACTGGTTCAGGTTCTAATTACACGTATTCCTAAATGACTCAACCAACCTTAAAAATCGGATTGTGGAACGCTCGCGGATTAACAAGGGGCTCTGAGGAGCTTCGGATATTCCTCAGCGATCACGATATAGACGTAATGCTTATTAAAATTCATTAGAATAATCAAATAAATAATAATTACTATGTTATATCAACTATTATAATTCTCCCTATCATTTTTAGGATTAAAAATCTGTTAGTCTTAAGTAACCAAGACACATTGTAAAATAAAATAATTTAAGCAGATCAAATTAAGTTGCCGCATGGGTAACAGTGCGTTGATCAAATAATAAAAACATCATCGTAATGGCATTATTTTTTTA	A	0.129	-1.131173e+00	3.510157e+00	1.000000e-05	1.000000e-05	7.477009e-01	7.572050e-01	8.689903e-01
2	2R_8307054_SNP	8307054	21	T	C	0.351	4.985077e-01	2.447563e+00	1.000000e-05	1.000000e-05	8.388798e-01	8.580076e-01	8.611184e-01
2	2R_8307120_SNP	8307120	4	C	T	0.060	-4.737613e-02	4.721012e+00	1.000000e-05	1.000000e+05	9.920064e-01	9.395836e-01	9.396839e-01
2	2R_8307128_SNP	8307128	5	T	C	0.073	8.368472e-01	4.280928e+00	1.000000e-05	1.000000e-05	8.452762e-01	8.655307e-01	8.841727e-01
2	2R_8307177_SNP	8307177	3	T	A	0.053	-3.762747e-01	5.018731e+00	1.000000e-05	1.000000e+05	9.403339e-01	8.957131e-01	8.958893e-01
2	2R_8307178_SNP	8307178	2	A	G	0.059	1.267550e-01	4.721712e+00	1.000000e-05	1.000000e+05	9.786185e-01	9.697722e-01	9.698220e-01
2	2R_8307180_DEL	8307180	1	T	TGTAT	0.058	1.944564e-01	4.721043e+00	1.000000e-05	1.000000e+05	9.671991e-01	9.815355e-01	9.815659e-01
2	2R_8307188_DEL	8307188	3	A	ATAGTCAGGGAAATGG	0.204	5.391146e+00	2.699775e+00	1.000000e-05	1.000000e-05	4.762262e-02	4.540447e-02	8.286211e-02
2	2R_8307215_SNP	8307215	14	A	C	0.426	-3.985280e+00	2.305363e+00	1.000000e-05	1.000000e-05	8.589333e-02	8.287858e-02	1.610076e-01
2	2R_8307219_SNP	8307219	17	T	C	0.319	-2.785293e+00	2.467281e+00	1.000000e-05	1.000000e-05	2.607220e-01	2.571855e-01	4.572983e-01
2	2R_8307231_SNP	8307231	25	T	C	0.369	-4.815272e+00	2.438572e+00	1.000000e-05	1.000000e-05	5.012223e-02	4.783763e-02	7.883743e-02
2	2R_8307337_SNP	8307337	5	T	C	0.320	6.256262e-01	2.367942e+00	1.000000e-05	1.000000e-05	7.919785e-01	8.051116e-01	9.634602e-01
2	2R_8307339_SNP	8307339	7	A	C	0.311	1.216682e+00	2.400672e+00	1.000000e-05	1.000000e-05	6.130231e-01	6.160793e-01	8.144552e-01
2	2R_8307346_SNP	8307346	3	A	T	0.197	5.217019e+00	2.742647e+00	1.000000e-05	1.000000e-05	5.903865e-02	5.653593e-02	1.002896e-01
2	2R_8307348_SNP	8307348	8	T	C	0.293	-9.797862e-01	2.459516e+00	1.000000e-05	1.000000e-05	6.909198e-01	6.971484e-01	9.455690e-01
2	2R_8307353_SNP	8307353	8	A	C	0.299	-9.608233e-01	2.435140e+00	1.000000e-05	1.000000e-05	6.937164e-01	7.000823e-01	8.944186e-01
2	2R_8307374_SNP	8307374	5	C	T	0.440	2.200828e-01	2.240192e+00	1.000000e-05	1.000000e+05	9.218689e-01	8.876636e-01	8.878542e-01
2	2R_8307378_SNP	8307378	5	C	T	0.540	3.151815e-01	2.223214e+00	1.000000e-05	1.000000e+05	8.874507e-01	7.854275e-01	7.858219e-01
2	2R_8307379_SNP	8307379	6	A	G	0.544	4.952533e-01	2.231101e+00	1.000000e-05	1.000000e+05	8.246297e-01	7.447273e-01	7.452171e-01
2	2R_8307400_SNP	8307400	8	A	T	0.238	2.053963e+00	2.611806e+00	1.000000e-05	1.000000e-05	4.328488e-01	4.313865e-01	6.339241e-01
2	2R_8307404_SNP	8307404	4	A	G	0.099	3.728835e+00	3.687612e+00	1.000000e-05	1.000000e-05	3.135378e-01	3.104208e-01	5.369813e-01
2	2R_8307415_SNP	8307415	1	A	G	0.104	7.384017e+00	3.519955e+00	1.000000e-05	1.000000e-05	3.758111e-02	3.565714e-02	4.647307e-02
2	2R_8307454_SNP	8307454	2	T	G	0.118	6.019387e+00	3.350696e+00	1.000000e-05	1.000000e-05	7.440745e-02	7.158824e-02	9.146339e-02
2	2R_8307462_SNP	8307462	8	A	G	0.497	-9.200268e-01	2.227907e+00	1.000000e-05	1.000000e+05	6.802211e-01	4.778676e-01	4.793114e-01
2	2R_8307467_SNP	8307467	9	T	G	0.267	-2.482513e+00	2.516750e+00	1.000000e-05	1.000000e-05	3.255061e-01	3.225120e-01	5.007977e-01
2	2R_8307473_SNP	8307473	3	A	T	0.053	1.042486e+01	4.842318e+00	1.000000e-05	1.000000e-05	3.290687e-02	3.113694e-02	3.940478e-02
2	2R_8307491_SNP	8307491	2	A	G	0.118	3.321356e+00	3.428209e+00	1.000000e-05	1.000000e-05	3.341685e-01	3.312695e-01	5.509249e-01
2	2R_8307529_SNP	8307529	17	A	G	0.203	-6.068369e-02	2.856938e+00	1.000000e-05	1.000000e+05	9.830814e-01	5.685779e-01	5.696218e-01
2	2R_8307536_SNP	8307536	8	C	T	0.259	4.091856e-01	2.554438e+00	1.000000e-05	1.000000e+05	8.729471e-01	7.816179e-01	7.820208e-01
2	2R_8307573_SNP	8307573	7	C	T	0.257	3.803763e-01	2.551606e+00	1.000000e-05	1.000000e+05	8.816934e-01	7.671273e-01	7.675634e-01
2	2R_8307593_SNP	8307593	4	C	T	0.146	-1.953096e+00	3.110646e+00	1.000000e-05	1.000000e+05	5.310281e-01	3.402014e-01	3.424215e-01
2	2R_8307614_SNP	8307614	10	A	T	0.359	1.065615e+00	2.335960e+00	1.000000e-05	1.000000e+05	6.489126e-01	4.669064e-01	4.684045e-01
2	2R_8307675_SNP	8307675	5	T	A	0.140	-2.914806e+00	3.171706e+00	1.000000e-05	1.000000e+05	3.595502e-01	2.078603e-01	2.109507e-01
2	2R_8307677_SNP	8307677	6	A	T	0.295	1.236196e+00	2.424544e+00	1.000000e-05	1.000000e-05	6.108838e-01	6.138671e-01	9.286001e-01
2	2R_8307678_SNP	8307678	5	A	T	0.140	-1.537399e+00	3.176060e+00	1.000000e-05	1.000000e+05	6.290409e-01	3.845976e-01	3.865459e-01
2	2R_8307699_SNP	8307699	2	C	T	0.052	1.050512e+01	4.840205e+00	1.000000e-05	1.000000e-05	3.153010e-02	2.980794e-02	3.779858e-02
2	2R_8307708_SNP	8307708	5	G	T	0.400	-3.349859e+00	2.236184e+00	1.000000e-05	1.000000e+05	1.362007e-01	1.270371e-01	1.305436e-01
2	2R_8307710_SNP	8307710	5	G	A	0.400	-3.368919e+00	2.235880e+00	1.000000e-05	1.000000e-05	1.339495e-01	1.304025e-01	1.593577e-01
2	2R_8307714_SNP	8307714	4	T	G	0.404	-3.230989e+00	2.226092e+00	1.000000e-05	1.000000e-05	1.487244e-01	1.450876e-01	1.786327e-01
2	2R_8307738_INS	8307738	5	AAAAAATTGTTGTGTCATTAA	A	0.407	-2.851342e+00	2.235823e+00	1.000000e-05	1.000000e-05	2.041493e-01	2.004093e-01	2.488636e-01
2	2R_8307742_SNP	8307742	22	G	T	0.459	-2.370979e+00	2.340481e+00	1.000000e-05	1.000000e-05	3.126553e-01	3.095296e-01	3.251671e-01
2	2R_8307764_DEL	8307764	16	T	TAGAT	0.165	-3.409749e+00	3.078989e+00	4.447672e-03	2.314142e-02	2.698596e-01	2.669847e-01	3.708634e-01
2	2R_8307769_SNP	8307769	8	T	A	0.122	-2.573654e+00	3.389494e+00	1.000000e-05	1.000000e+05	4.488471e-01	2.960816e-01	2.985878e-01
2	2R_8307804_SNP	8307804	2	T	C	0.072	3.215972e+00	4.297951e+00	1.000000e-05	1.000000e-05	4.554615e-01	4.544205e-01	7.750803e-01
2	2R_8307806_SNP	8307806	9	G	C	0.390	-2.695658e+00	2.286209e+00	1.000000e-05	1.000000e-05	2.402027e-01	2.365607e-01	2.811522e-01
2	2R_8307809_SNP	8307809	8	A	G	0.395	-2.839998e+00	2.272444e+00	1.000000e-05	1.000000e-05	2.133101e-01	2.095839e-01	2.549268e-01
2	2R_8307812_SNP	8307812	7	T	A	0.399	-6.139447e-01	2.310422e+00	1.000000e-05	1.000000e+05	7.908085e-01	6.473695e-01	6.481333e-01
2	2R_8307866_SNP	8307866	1	T	C	0.052	1.107298e-01	4.927079e+00	1.000000e-05	1.000000e+05	9.820996e-01	8.310412e-01	8.313394e-01
2	2R_8307922_SNP	8307922	7	C	T	0.372	-1.528409e+00	2.292535e+00	1.000000e-05	1.000000e-05	5.059811e-01	5.060150e-01	7.653780e-01
2	2R_8307932_SNP	8307932	4	C	G	0.192	-7.019684e+00	2.746321e+00	1.300012e-01	1.786698e-01	1.156832e-02	1.133414e-02	4.531406e-02
2	2R_8307942_SNP	8307942	11	A	T	0.486	-5.328574e+00	2.215145e+00	1.000000e-05	1.000000e-05	1.735112e-02	1.620126e-02	5.738982e-02
2	2R_8307954_INS	8307954	25	AGAAAC	A	0.408	6.000051e+00	2.360831e+00	1.000000e-05	1.000000e-05	1.203950e-02	1.115593e-02	3.329360e-02
2	2R_8307972_SNP	8307972	8	A	G	0.150	5.297756e+00	3.099804e+00	1.000000e-05	1.000000e-05	8.948050e-02	8.641096e-02	1.441736e-01
2	2R_8308053_SNP	8308053	8	A	C	0.361	-9.159147e-01	2.317521e+00	1.000000e-05	1.000000e-05	6.932397e-01	6.995820e-01	9.472479e-01
2	2R_8308160_DEL	8308160	5	C	CAGATAC	0.167	-5.595872e+00	2.935476e+00	8.758365e-02	1.292240e-01	5.849967e-02	5.843100e-02	1.379840e-01
2	2R_8308169_SNP	8308169	5	C	G	0.220	3.894217e-01	2.676454e+00	1.000000e-05	1.000000e-05	8.845096e-01	9.153471e-01	9.668810e-01
2	2R_8308431_SNP	8308431	10	T	G	0.297	-3.607520e+00	2.441388e+00	1.000000e-05	1.972976e-05	1.415701e-01	1.379731e-01	2.462447e-01
2	2R_8308434_SNP	8308434	2	T	C	0.098	1.241829e+01	3.603723e+00	1.000000e-05	1.000000e-05	7.358990e-04	6.423688e-04	2.330931e-03
2	2R_8308443_SNP	8308443	5	C	T	0.193	-8.482086e-01	2.816556e+00	1.000000e-05	1.000000e+05	7.637109e-01	7.185888e-01	7.191453e-01
2	2R_8308452_SNP	8308452	3	A	G	0.296	3.860264e+00	2.377836e+00	1.000000e-05	1.000000e-05	1.065684e-01	1.032742e-01	1.389052e-01
2	2R_8308458_SNP	8308458	4	A	G	0.093	1.293492e+01	3.718475e+00	1.000000e-05	1.000000e-05	6.578019e-04	5.728044e-04	2.380609e-03
2	2R_8308530_SNP	8308530	7	A	C	0.311	-3.359981e-01	2.419909e+00	1.000000e-05	1.000000e+05	8.897545e-01	7.815674e-01	7.819704e-01
2	2R_8308545_SNP	8308545	7	A	G	0.311	-2.510524e-01	2.419370e+00	1.000000e-05	1.000000e+05	9.174905e-01	7.572326e-01	7.576921e-01
2	2R_8308572_SNP	8308572	9	C	T	0.308	-5.247226e-01	2.435425e+00	1.000000e-05	1.000000e+05	8.297020e-01	6.616633e-01	6.623823e-01
2	2R_8308713_SNP	8308713	9	G	C	0.418	8.235465e-01	2.269223e+00	1.000000e-05	1.000000e-05	7.171688e-01	7.247733e-01	8.838817e-01
2	2R_8308749_SNP	8308749	7	A	G	0.108	3.019270e+00	3.567218e+00	1.000000e-05	1.000000e-05	3.986639e-01	3.966306e-01	7.034515e-01
2	2R_8308863_SNP	8308863	7	A	G	0.277	9.138866e-01	2.505145e+00	1.000000e-05	1.000000e-05	7.157648e-01	7.232904e-01	9.645327e-01
2	2R_8308878_SNP	8308878	8	G	A	0.265	5.561736e-02	2.538103e+00	1.000000e-05	1.000000e+05	9.825461e-01	7.702467e-01	7.706756e-01
2	2R_8308944_SNP	8308944	3	G	A	0.072	6.675136e+00	4.219623e+00	1.000000e-05	1.000000e-05	1.157447e-01	1.123522e-01	1.206135e-01
2	2R_8308950_SNP	8308950	4	G	A	0.073	7.042191e+00	4.220797e+00	1.000000e-05	1.000000e-05	9.728496e-02	9.410565e-02	1.010093e-01
2	2R_8308998_SNP	8308998	5	G	A	0.173	5.766736e+00	2.875810e+00	1.000000e-05	1.000000e-05	4.671068e-02	4.451740e-02	7.084433e-02
2	2R_8309007_SNP	8309007	4	T	G	0.258	-5.138193e+00	2.483924e+00	7.158931e-02	1.313225e-01	4.027959e-02	3.955656e-02	7.262644e-02
2	2R_8309010_SNP	8309010	4	T	G	0.179	6.235945e+00	2.823007e+00	1.000000e-05	1.000000e-05	2.867293e-02	2.705369e-02	5.100575e-02
2	2R_8309112_SNP	8309112	4	G	A	0.457	-4.886928e+00	2.170284e+00	1.000000e-05	1.000000e-05	2.577140e-02	2.426237e-02	3.690642e-02
2	2R_8309132_SNP	8309132	5	T	G	0.167	5.455004e+00	2.923588e+00	1.000000e-05	1.000000e-05	6.398806e-02	6.137583e-02	1.183526e-01
2	2R_8309144_SNP	8309144	3	T	G	0.375	2.712173e+00	2.253069e+00	1.000000e-05	1.000000e-05	2.305505e-01	2.268711e-01	2.963687e-01
2	2R_8309173_SNP	8309173	2	T	C	0.373	2.509885e+00	2.250278e+00	1.000000e-05	1.000000e-05	2.664536e-01	2.629525e-01	3.330656e-01
2	2R_8309257_SNP	8309257	7	G	A	0.318	6.039449e-01	2.400803e+00	1.000000e-05	1.000000e-05	8.017213e-01	8.158591e-01	9.880111e-01
2	2R_8309297_SNP	8309297	2	G	A	0.065	7.846327e+00	4.394396e+00	1.000000e-05	1.000000e+05	7.616933e-02	5.850706e-02	6.188315e-02
2	2R_8309316_SNP	8309316	3	C	A	0.138	4.864369e+00	3.148229e+00	1.000000e-05	1.000000e-05	1.243984e-01	1.209261e-01	2.505568e-01
2	2R_8309347_SNP	8309347	6	C	T	0.409	-1.339079e+00	2.246107e+00	1.000000e-05	1.000000e-05	5.519433e-01	5.531341e-01	6.791784e-01
2	2R_8309718_SNP	8309718	5	G	A	0.307	-4.296644e+00	2.365626e+00	1.138582e-02	5.405839e-02	7.129748e-02	6.880388e-02	1.209010e-01
2	2R_8309803_SNP	8309803	2	C	A	0.052	1.050512e+01	4.840205e+00	1.000000e-05	1.000000e-05	3.153010e-02	2.980794e-02	3.779858e-02
2	2R_8309994_SNP	8309994	6	A	G	0.174	-7.804525e+00	2.861549e+00	1.502346e-01	1.993117e-01	7.135466e-03	6.967643e-03	4.615806e-02
2	2R_8310161_SNP	8310161	5	C	A	0.273	3.197484e+00	2.469356e+00	1.000000e-05	1.000000e-05	1.973302e-01	1.935852e-01	2.518995e-01
2	2R_8310164_SNP	8310164	3	A	G	0.105	2.908863e+00	3.565935e+00	1.000000e-05	1.000000e-05	4.159274e-01	4.141727e-01	7.455116e-01
2	2R_8310180_SNP	8310180	5	C	A	0.260	1.806114e+00	2.508637e+00	1.000000e-05	1.000000e-05	4.726564e-01	4.719599e-01	5.167863e-01
2	2R_8310283_SNP	8310283	7	A	G	0.284	2.085048e-01	2.498025e+00	1.000000e-05	1.000000e+05	9.335893e-01	7.478430e-01	7.483252e-01
2	2R_8310327_SNP	8310327	12	T	G	0.476	7.630827e-02	2.265105e+00	1.000000e-05	1.000000e+05	9.731697e-01	7.821910e-01	7.825927e-01
2	2R_8310332_SNP	8310332	11	C	A	0.472	2.442341e-01	2.256716e+00	1.000000e-05	1.000000e+05	9.139596e-01	7.370578e-01	7.375667e-01
2	2R_8310355_SNP	8310355	8	G	A	0.299	-4.420139e+00	2.405230e+00	2.237015e-02	6.775554e-02	6.805611e-02	6.599261e-02	1.152160e-01
2	2R_8310481_SNP	8310481	6	A	G	0.081	-4.755797e-02	4.079230e+00	1.000000e-05	1.000000e+05	9.907133e-01	4.956556e-01	4.970140e-01
2	2R_8310500_SNP	8310500	8	G	T	0.469	-7.567405e-01	2.241256e+00	1.000000e-05	1.000000e-05	7.360994e-01	7.448370e-01	9.801086e-01
2	2R_8310567_SNP	8310567	2	A	G	0.098	2.447192e+00	3.668440e+00	1.000000e-05	1.000000e-05	5.057238e-01	5.057517e-01	8.941978e-01
2	2R_8310636_SNP	8310636	8	C	T	0.245	3.491319e+00	2.572678e+00	1.000000e-05	1.000000e-05	1.767689e-01	1.730374e-01	2.523868e-01
2	2R_8310644_SNP	8310644	4	G	A	0.139	3.097846e+00	3.190343e+00	1.000000e-05	1.000000e-05	3.330873e-01	3.301761e-01	7.977054e-01
2	2R_8310677_SNP	8310677	4	T	G	0.113	4.365559e+00	3.456368e+00	1.000000e-05	1.000000e-05	2.085060e-01	2.047716e-01	4.692331e-01
2	2R_8310679_SNP	8310679	2	C	G	0.157	4.485356e+00	2.993283e+00	1.000000e-05	1.000000e-05	1.360842e-01	1.325224e-01	3.091255e-01
2	2R_8310681_SNP	8310681	6	G	T	0.141	4.298550e+00	3.195600e+00	1.000000e-05	1.000000e-05	1.805813e-01	1.768440e-01	3.243181e-01
2	2R_8310752_SNP	8310752	4	G	C	0.152	5.690875e+00	3.025702e+00	1.000000e-05	1.000000e-05	6.190585e-02	5.933875e-02	7.546033e-02
2	2R_8310766_SNP	8310766	4	G	A	0.152	5.690875e+00	3.025702e+00	1.000000e-05	1.000000e-05	6.190585e-02	5.933875e-02	7.546033e-02
2	2R_8310769_SNP	8310769	4	A	G	0.113	4.393963e+00	3.459890e+00	1.000000e-05	1.000000e+05	2.060353e-01	1.983804e-01	2.015304e-01
2	2R_8310790_SNP	8310790	6	G	T	0.107	2.332862e+00	3.568946e+00	1.000000e-05	1.000000e-05	5.143213e-01	5.145516e-01	5.742653e-01
2	2R_8310792_SNP	8310792	7	A	T	0.149	4.420607e+00	3.103152e+00	1.000000e-05	1.000000e-05	1.563362e-01	1.526642e-01	1.927324e-01
2	2R_8310823_SNP	8310823	4	T	A	0.113	4.393963e+00	3.459890e+00	1.000000e-05	1.000000e+05	2.060353e-01	1.983804e-01	2.015304e-01
2	2R_8310831_SNP	8310831	5	T	A	0.113	2.979345e+00	3.471136e+00	1.000000e-05	1.000000e-05	3.920673e-01	3.899329e-01	4.515119e-01
2	2R_8310897_SNP	8310897	9	G	A	0.158	-6.667490e+00	3.040601e+00	1.526241e-01	2.159751e-01	2.984041e-02	3.012547e-02	7.393471e-02
2	2R_8310903_MNP	8310903	5	ATT	CAA	0.107	6.245362e+00	3.540552e+00	1.000000e-05	1.000000e+05	7.974914e-02	7.431092e-02	7.780572e-02
2	2R_8310907_INS	8310907	4	ATT	A	0.113	5.855894e+00	3.452237e+00	1.000000e-05	1.000000e+05	9.188356e-02	8.693858e-02	9.047801e-02
2	2R_8310914_SNP	8310914	3	C	T	0.118	4.951440e+00	3.368791e+00	1.000000e-05	1.000000e-05	1.436835e-01	1.400740e-01	1.443675e-01
2	2R_8310918_MNP	8310918	3	CTT	AAA	0.118	4.951440e+00	3.368791e+00	1.000000e-05	1.000000e-05	1.436835e-01	1.400740e-01	1.443675e-01
2	2R_8310922_MNP	8310922	3	TTTTT	AAGCC	0.118	4.951440e+00	3.368791e+00	1.000000e-05	1.000000e-05	1.436835e-01	1.400740e-01	1.443675e-01
2	2R_8310929_SNP	8310929	3	T	A	0.118	4.951440e+00	3.368791e+00	1.000000e-05	1.000000e-05	1.436835e-01	1.400740e-01	1.443675e-01
2	2R_8310931_DEL	8310931	3	A	AGT	0.118	4.951440e+00	3.368791e+00	1.000000e-05	1.000000e-05	1.436835e-01	1.400740e-01	1.443675e-01
2	2R_8310949_SNP	8310949	5	G	T	0.107	3.760499e+00	3.561531e+00	1.000000e-05	1.000000e+05	2.927048e-01	2.655870e-01	2.682965e-01
2	2R_8310980_SNP	8310980	8	C	T	0.463	3.675452e-01	2.237880e+00	1.000000e-05	1.000000e+05	8.697619e-01	6.706377e-01	6.713293e-01
2	2R_8311038_SNP	8311038	5	A	C	0.127	4.161732e+00	3.298514e+00	1.000000e-05	1.000000e-05	2.089898e-01	2.052562e-01	2.162797e-01
2	2R_8311040_SNP	8311040	5	A	G	0.127	4.161732e+00	3.298514e+00	1.000000e-05	1.000000e-05	2.089898e-01	2.052562e-01	2.162797e-01
2	2R_8311044_SNP	8311044	6	A	G	0.121	2.269887e+00	3.390545e+00	1.000000e-05	1.000000e+05	5.042080e-01	4.843815e-01	4.857936e-01
2	2R_8311082_SNP	8311082	8	C	G	0.116	2.431881e+00	3.475441e+00	1.000000e-05	1.000000e-05	4.851635e-01	4.847312e-01	5.593280e-01
2	2R_8311177_SNP	8311177	4	G	T	0.351	-7.076941e+00	2.237474e+00	3.403135e-02	6.368107e-02	1.886372e-03	1.705211e-03	5.592300e-03
2	2R_8311250_SNP	8311250	17	T	C	0.391	8.526885e-01	2.358204e+00	1.000000e-05	1.000000e-05	7.181651e-01	7.258261e-01	9.805985e-01
2	2R_8311269_SNP	8311269	19	C	T	0.449	2.684325e+00	2.323406e+00	1.000000e-05	1.000000e-05	2.497640e-01	2.461669e-01	2.980568e-01
2	2R_8311278_SNP	8311278	8	A	G	0.054	2.961841e+00	4.900538e+00	1.000000e-05	1.000000e-05	5.464848e-01	5.475282e-01	7.044475e-01
2	2R_8311424_SNP	8311424	8	T	C	0.102	2.745133e+00	3.671157e+00	1.000000e-05	1.000000e-05	4.557620e-01	4.547269e-01	5.348298e-01
2	2R_8311472_SNP	8311472	9	T	C	0.295	1.711258e-01	2.476778e+00	1.000000e-05	1.000000e+05	9.450071e-01	8.140339e-01	8.143667e-01
2	2R_8311476_SNP	8311476	6	G	A	0.121	4.529352e+00	3.373317e+00	1.000000e-05	1.000000e-05	1.813709e-01	1.776325e-01	1.953368e-01
2	2R_8311604_SNP	8311604	4	T	C	0.172	-2.401733e+00	2.915557e+00	1.000000e-05	1.000000e+05	4.113640e-01	3.076953e-01	3.101249e-01
2	2R_8311662_SNP	8311662	3	C	G	0.158	-2.447854e+00	3.000899e+00	1.000000e-05	1.000000e+05	4.159442e-01	2.890406e-01	2.915935e-01
2	2R_8312028_SNP	8312028	3	T	C	0.072	1.993413e+00	4.288510e+00	1.000000e-05	1.000000e-05	6.427209e-01	6.468582e-01	9.739658e-01
2	2R_8312183_SNP	8312183	3	A	G	0.197	-1.156708e+00	2.749437e+00	1.000000e-05	1.000000e+05	6.745630e-01	5.087461e-01	5.100439e-01
2	2R_8312294_SNP	8312294	4	A	T	0.192	-7.821117e-01	2.788032e+00	1.000000e-05	1.000000e+05	7.794564e-01	5.992010e-01	6.001291e-01
2	2R_8312295_SNP	8312295	5	T	A	0.187	-1.310441e+00	2.826779e+00	1.000000e-05	1.000000e+05	6.436110e-01	4.759180e-01	4.773714e-01
2	2R_8312318_SNP	8312318	7	C	T	0.473	-2.117366e+00	2.216886e+00	1.000000e-05	1.000000e+05	3.410395e-01	3.057954e-01	3.082374e-01
2	2R_8312363_SNP	8312363	6	G	A	0.477	-2.219241e+00	2.207700e+00	1.000000e-05	1.000000e+05	3.163848e-01	2.611738e-01	2.639129e-01
2	2R_8312549_SNP	8312549	7	C	T	0.142	3.266329e+00	3.167978e+00	1.000000e-05	1.000000e-05	3.041575e-01	3.009512e-01	9.861514e-01
2	2R_8312915_SNP	8312915	3	A	G	0.132	2.906447e+00	3.233303e+00	1.000000e-05	1.000000e-05	3.701226e-01	3.676722e-01	4.850505e-01
2	2R_8313070_SNP	8313070	8	T	C	0.116	4.317735e+00	3.463536e+00	1.000000e-05	1.000000e-05	2.144522e-01	2.107283e-01	2.994202e-01
2	2R_8313158_SNP	8313158	3	A	G	0.164	-2.116727e+00	2.952958e+00	1.000000e-05	1.000000e-05	4.745878e-01	4.739314e-01	4.837779e-01
2	2R_8313182_INS	8313182	4	CAGCTAAATT	GGAA	0.199	-1.051134e+00	2.763621e+00	1.000000e-05	1.000000e+05	7.042190e-01	5.126119e-01	5.138921e-01
2	2R_8313204_INS	8313204	13	C	CA	0.268	2.639117e-01	2.559454e+00	1.000000e-05	1.000000e+05	9.180096e-01	9.752828e-01	9.753235e-01
2	2R_8313205_INS	8313205	9	GG	G	0.137	-3.353824e+00	3.248933e+00	1.000000e-05	1.640972e-02	3.035785e-01	3.002074e-01	3.093880e-01
2	2R_8313287_SNP	8313287	8	T	A	0.279	3.118057e-01	2.481878e+00	1.000000e-05	1.000000e-05	9.001885e-01	9.392573e-01	9.633436e-01
2	2R_8313358_SNP	8313358	7	G	A	0.270	3.930496e-01	2.498074e+00	1.000000e-05	1.000000e-05	8.751849e-01	9.026676e-01	9.473032e-01
2	2R_8313373_SNP	8313373	13	T	C	0.268	4.945294e-01	2.557639e+00	1.000000e-05	1.000000e-05	8.469400e-01	8.675055e-01	9.163168e-01
2	2R_8313493_SNP	8313493	7	C	G	0.203	-7.993706e-01	2.762577e+00	1.000000e-05	1.000000e+05	7.727026e-01	6.544942e-01	6.552355e-01
2	2R_8313517_SNP	8313517	10	C	T	0.152	5.881251e-01	3.132294e+00	1.000000e-05	1.000000e+05	8.513138e-01	3.626681e-01	3.647484e-01
2	2R_8313562_SNP	8313562	9	C	T	0.466	5.310295e-01	2.239366e+00	1.000000e-05	1.000000e-05	8.128723e-01	8.282886e-01	9.835972e-01
2	2R_8313601_SNP	8313601	10	C	T	0.455	6.253951e-01	2.252276e+00	1.000000e-05	1.000000e-05	7.816411e-01	7.938039e-01	9.997160e-01
2	2R_8313616_SNP	8313616	12	C	T	0.462	2.686242e-01	2.266924e+00	1.000000e-05	1.000000e-05	9.058301e-01	9.493781e-01	9.596541e-01
2	2R_8313700_SNP	8313700	12	T	C	0.175	-5.417759e+00	2.960891e+00	1.018740e-01	1.648560e-01	6.924310e-02	6.981708e-02	1.155862e-01
2	2R_8313872_SNP	8313872	10	C	T	0.338	-9.795723e-02	2.369707e+00	1.000000e-05	1.000000e+05	9.670813e-01	8.576514e-01	8.578976e-01
2	2R_8313883_SNP	8313883	10	G	A	0.338	-1.801355e-01	2.370342e+00	1.000000e-05	1.000000e+05	9.395226e-01	9.143632e-01	9.145066e-01
2	2R_8313886_SNP	8313886	7	A	G	0.169	-2.260752e+00	2.975129e+00	1.000000e-05	1.000000e+05	4.485012e-01	2.138817e-01	2.169336e-01
2	2R_8313911_SNP	8313911	10	T	A	0.345	7.602306e-01	2.357911e+00	1.000000e-05	1.000000e-05	7.475799e-01	7.570757e-01	8.344313e-01
2	2R_8313915_SNP	8313915	15	T	C	0.357	9.461094e-01	2.379035e+00	1.000000e-05	1.000000e-05	6.914194e-01	6.976724e-01	8.074342e-01
2	2R_8313916_SNP	8313916	18	A	G	0.365	8.218803e-01	2.396156e+00	1.000000e-05	1.000000e-05	7.320728e-01	7.405579e-01	8.257345e-01
2	2R_8313924_SNP	8313924	24	A	G	0.397	1.129520e+00	2.408098e+00	1.000000e-05	1.000000e-05	6.397054e-01	6.437266e-01	7.453900e-01
2	2R_8313927_SNP	8313927	31	C	A	0.427	1.618033e+00	2.447655e+00	1.000000e-05	1.000000e+05	5.095782e-01	4.274786e-01	4.291832e-01
2	2R_8313935_SNP	8313935	13	A	T	0.366	4.129441e-01	2.350487e+00	1.000000e-05	1.000000e-05	8.607756e-01	8.842798e-01	9.824226e-01
2	2R_8313943_SNP	8313943	2	T	A	0.085	6.160199e+00	3.883234e+00	1.000000e-05	1.000000e-05	1.147363e-01	1.113539e-01	1.476456e-01
2	2R_8313956_SNP	8313956	10	A	T	0.345	1.139067e+00	2.356471e+00	1.000000e-05	1.000000e-05	6.295227e-01	6.331630e-01	7.301363e-01
2	2R_8313957_SNP	8313957	9	A	C	0.342	6.675533e-01	2.353350e+00	1.000000e-05	1.000000e-05	7.770563e-01	7.888164e-01	8.775350e-01
2	2R_8313969_SNP	8313969	7	T	C	0.176	4.380196e+00	2.895169e+00	1.000000e-05	1.000000e-05	1.323733e-01	1.288377e-01	2.234290e-01
2	2R_8313981_SNP	8313981	5	C	A	0.167	4.074117e+00	2.938133e+00	1.000000e-05	1.000000e-05	1.675835e-01	1.638728e-01	2.847402e-01
2	2R_8314011_SNP	8314011	5	T	C	0.147	2.123536e+00	3.119687e+00	1.000000e-05	1.000000e-05	4.971041e-01	4.969350e-01	7.433402e-01
2	2R_8314023_SNP	8314023	6	A	C	0.141	1.550352e+00	3.185637e+00	1.000000e-05	1.000000e-05	6.271937e-01	6.307491e-01	8.750534e-01
2	2R_8314026_SNP	8314026	4	G	A	0.146	2.009004e+00	3.118382e+00	1.000000e-05	1.000000e-05	5.203871e-01	5.207638e-01	7.724479e-01
2	2R_8314038_SNP	8314038	4	A	G	0.146	2.009004e+00	3.118382e+00	1.000000e-05	1.000000e-05	5.203871e-01	5.207638e-01	7.724479e-01
2	2R_8314353_SNP	8314353	4	T	C	0.397	5.459134e-01	2.244373e+00	1.000000e-05	1.000000e-05	8.081502e-01	8.230066e-01	9.101192e-01
2	2R_8314398_SNP	8314398	6	T	G	0.396	-1.360104e-01	2.260562e+00	1.000000e-05	1.000000e+05	9.521020e-01	8.001368e-01	8.004991e-01
2	2R_8314476_SNP	8314476	16	A	C	0.367	4.695471e+00	2.347616e+00	1.000000e-05	1.000000e-05	4.727061e-02	4.506203e-02	1.077806e-01
2	2R_8314478_DEL	8314478	8	CG	C	0.415	2.925729e+00	2.250577e+00	1.000000e-05	1.000000e-05	1.955721e-01	1.918266e-01	3.637557e-01
2	2R_8314500_SNP	8314500	5	G	C	0.387	9.117387e-01	2.263231e+00	1.000000e-05	1.000000e-05	6.876259e-01	6.936953e-01	7.582831e-01
2	2R_8314504_SNP	8314504	7	T	G	0.378	5.210658e-02	2.287673e+00	1.000000e-05	1.000000e+05	9.818579e-01	9.057896e-01	9.059480e-01
2	2R_8314561_SNP	8314561	2	A	G	0.203	4.703437e-01	2.721634e+00	1.000000e-05	1.000000e-05	8.630255e-01	8.870781e-01	9.655267e-01
2	2R_8314573_SNP	8314573	11	A	G	0.438	1.107062e+00	2.266063e+00	1.000000e-05	1.000000e-05	6.258716e-01	6.293792e-01	7.988583e-01
2	2R_8314660_SNP	8314660	8	G	A	0.224	3.068245e+00	2.655957e+00	1.000000e-05	1.000000e-05	2.498085e-01	2.462116e-01	3.268164e-01
2	2R_8314747_SNP	8314747	6	T	G	0.154	-5.980170e-01	3.063655e+00	1.000000e-05	1.000000e+05	8.454992e-01	7.824879e-01	7.828889e-01
2	2R_8314753_SNP	8314753	9	A	T	0.226	2.976446e+00	2.659414e+00	1.000000e-05	1.000000e-05	2.648156e-01	2.613041e-01	3.336736e-01
2	2R_8314864_SNP	8314864	9	G	A	0.479	-7.241949e-01	2.235297e+00	1.000000e-05	1.000000e+05	7.463974e-01	7.523290e-01	7.528002e-01
2	2R_8314957_SNP	8314957	7	T	C	0.149	-2.647251e+00	3.116346e+00	1.000000e-05	1.000000e-05	3.969543e-01	3.948946e-01	4.066616e-01
2	2R_8315056_SNP	8315056	1	T	C	0.052	8.304457e+00	4.853488e+00	1.000000e-05	1.000000e-05	8.911577e-02	8.605167e-02	1.231614e-01
2	2R_8315252_SNP	8315252	5	T	C	0.380	-3.755061e+00	2.254061e+00	1.000000e-05	1.000000e-05	9.779106e-02	9.460506e-02	1.357240e-01
2	2R_8315254_SNP	8315254	6	G	A	0.423	-2.301423e+00	2.232227e+00	1.000000e-05	1.000000e-05	3.041791e-01	3.009730e-01	3.672193e-01
2	2R_8315257_SNP	8315257	6	C	A	0.376	-3.945050e+00	2.262527e+00	1.000000e-05	1.000000e-05	8.324239e-02	8.026999e-02	1.075406e-01
2	2R_8315536_SNP	8315536	6	A	C	0.181	-5.867819e+00	2.847331e+00	1.126227e-01	1.748774e-01	4.102500e-02	4.105146e-02	7.611221e-02
2	2R_8315686_SNP	8315686	7	T	C	0.338	-2.022886e+00	2.339636e+00	1.000000e-05	1.000000e-05	3.886122e-01	3.864260e-01	4.182965e-01
2	2R_8315718_SNP	8315718	7	A	G	0.338	-2.145494e+00	2.339471e+00	1.000000e-05	1.000000e-05	3.605507e-01	3.579725e-01	3.896091e-01
2	2R_8315722_SNP	8315722	4	A	T	0.166	-2.801256e+00	2.950046e+00	1.000000e-05	1.000000e+05	3.438414e-01	3.122733e-01	3.146729e-01
2	2R_8315868_SNP	8315868	4	G	A	0.417	-9.837403e-01	2.227647e+00	1.000000e-05	1.000000e+05	6.594025e-01	5.491985e-01	5.503206e-01
2	2R_8315928_SNP	8315928	4	A	T	0.126	3.739187e+00	3.313016e+00	1.000000e-05	1.000000e-05	2.608299e-01	2.572940e-01	4.075930e-01
2	2R_8316048_SNP	8316048	2	A	C	0.085	5.356762e+00	3.890813e+00	1.000000e-05	1.000000e-05	1.706072e-01	1.668886e-01	2.325324e-01
2	2R_8316114_SNP	8316114	8	A	G	0.442	-1.657136e-01	2.241097e+00	1.000000e-05	1.000000e+05	9.411529e-01	9.680057e-01	9.680584e-01
2	2R_8316472_SNP	8316472	1	A	T	0.065	3.749468e-01	4.491113e+00	1.000000e-05	1.000000e+05	9.335747e-01	7.179557e-01	7.185139e-01
2	2R_8317110_SNP	8317110	6	G	A	0.141	2.863606e+00	3.168791e+00	1.000000e-05	1.000000e-05	3.675895e-01	3.651046e-01	4.845099e-01
2	2R_8317212_SNP	8317212	4	A	G	0.205	-3.034472e-01	2.722721e+00	1.000000e-05	1.000000e+05	9.114065e-01	8.004404e-01	8.008020e-01
2	2R_8317248_SNP	8317248	6	C	G	0.141	2.724202e+00	3.169589e+00	1.000000e-05	1.000000e-05	3.914286e-01	3.892845e-01	5.332236e-01
2	2R_8317305_SNP	8317305	10	C	G	0.138	2.309348e+00	3.245240e+00	1.000000e-05	1.000000e-05	4.777964e-01	4.772072e-01	6.218797e-01
2	2R_8317335_SNP	8317335	5	A	G	0.140	2.775304e+00	3.167475e+00	1.000000e-05	1.000000e-05	3.823104e-01	3.800316e-01	5.071124e-01
2	2R_8317556_SNP	8317556	11	C	T	0.306	-1.063421e+00	2.439893e+00	1.000000e-05	1.000000e-05	6.635657e-01	6.685491e-01	6.859206e-01
2	2R_8317690_SNP	8317690	9	T	C	0.192	-1.618434e+00	2.837481e+00	1.000000e-05	1.000000e+05	5.692642e-01	4.133581e-01	4.151408e-01
2	2R_8317927_SNP	8317927	5	T	C	0.100	5.788613e+00	3.653901e+00	1.000000e-05	1.000000e-05	1.152202e-01	1.118329e-01	1.774834e-01
2	2R_8318086_SNP	8318086	3	C	T	0.243	-7.442425e-01	2.549794e+00	1.000000e-05	1.000000e+05	7.707738e-01	6.828269e-01	6.834826e-01
2	2R_8318099_SNP	8318099	4	T	C	0.245	-4.307205e-01	2.552999e+00	1.000000e-05	1.000000e+05	8.662478e-01	7.933463e-01	7.937232e-01
2	2R_8318211_SNP	8318211	3	A	G	0.184	-3.432340e+00	2.809747e+00	1.000000e-05	2.199663e-03	2.237564e-01	2.200531e-01	3.045823e-01
2	2R_8318243_SNP	8318243	5	T	G	0.260	-2.355979e+00	2.505305e+00	1.000000e-05	1.000000e+05	3.485065e-01	2.953652e-01	2.978760e-01
2	2R_8318244_SNP	8318244	4	G	T	0.225	-1.997571e+00	2.628040e+00	1.000000e-05	1.000000e+05	4.483726e-01	2.919783e-01	2.945116e-01
2	2R_8318360_SNP	8318360	0	A	C	0.052	3.374233e+00	4.898463e+00	1.000000e-05	1.000000e-05	4.919772e-01	4.916938e-01	6.783643e-01
2	2R_8318623_SNP	8318623	3	T	C	0.099	4.543747e-01	3.669899e+00	1.000000e-05	1.000000e-05	9.016283e-01	9.417265e-01	9.674323e-01
2	2R_8318632_SNP	8318632	5	C	A	0.240	-3.471257e+00	2.565426e+00	1.123307e-02	1.000000e+05	1.780354e-01	9.493080e-02	9.848158e-02
2	2R_8318888_DEL	8318888	8	G	GTTG	0.238	2.595302e+00	2.622421e+00	1.000000e-05	1.000000e-05	3.239138e-01	3.209028e-01	3.390311e-01
2	2R_8318901_SNP	8318901	12	T	A	0.455	-1.366028e+00	2.269300e+00	1.000000e-05	1.000000e-05	5.480976e-01	5.491843e-01	8.892492e-01
2	2R_8318906_SNP	8318906	11	T	C	0.451	-1.638958e+00	2.260367e+00	1.000000e-05	1.000000e-05	4.695147e-01	4.687537e-01	6.012140e-01
2	2R_8318916_DEL	8318916	10	C	CTC	0.090	5.552725e-01	3.968304e+00	1.000000e-05	1.000000e+05	8.889030e-01	6.884291e-01	6.890686e-01
2	2R_8319133_SNP	8319133	5	C	G	0.107	5.225343e+00	3.560311e+00	1.000000e-05	1.000000e-05	1.442614e-01	1.406486e-01	2.244193e-01
2	2R_8319252_SNP	8319252	5	G	C	0.353	-1.989955e+00	2.302328e+00	1.000000e-05	1.000000e-05	3.887724e-01	3.865885e-01	5.073090e-01
2	2R_8319433_SNP	8319433	8	G	A	0.122	1.676098e-01	3.396674e+00	1.000000e-05	1.000000e+05	9.607089e-01	9.394460e-01	9.395465e-01
2	2R_8319593_SNP	8319593	5	G	A	0.127	8.283496e-01	3.330739e+00	1.000000e-05	1.000000e-05	8.039298e-01	8.183091e-01	9.397411e-01
2	2R_8319610_SNP	8319610	8	A	G	0.116	1.474574e+00	3.485557e+00	1.000000e-05	1.000000e-05	6.728549e-01	6.782424e-01	8.612098e-01
2	2R_8319640_INS	8319640	21	CGAC	C	0.090	6.894128e+00	4.044748e+00	1.000000e-05	1.000000e-05	9.033761e-02	8.725540e-02	2.055785e-01
2	2R_8319857_SNP	8319857	3	A	G	0.132	-1.190659e-01	3.246142e+00	1.000000e-05	1.000000e+05	9.707889e-01	9.725285e-01	9.725737e-01
2	2R_8319944_SNP	8319944	5	G	A	0.107	4.812281e+00	3.547997e+00	1.000000e-05	1.000000e+05	1.770031e-01	1.635906e-01	1.669412e-01
2	2R_8320064_SNP	8320064	10	C	T	0.062	2.675278e+00	4.639690e+00	1.000000e-05	1.000000e-05	5.650579e-01	5.666146e-01	9.369481e-01
2	2R_8320094_SNP	8320094	6	A	C	0.074	-1.391058e-01	4.245232e+00	1.000000e-05	1.000000e+05	9.739030e-01	8.229700e-01	8.232845e-01
2	2R_8320136_SNP	8320136	1	G	A	0.065	5.841236e+00	4.392457e+00	1.000000e-05	1.000000e-05	1.855653e-01	1.818226e-01	3.422675e-01
2	2R_8320166_SNP	8320166	6	T	A	0.174	-5.369444e+00	2.901613e+00	1.465492e-01	1.000000e+05	6.618226e-02	5.955683e-02	6.294356e-02
2	2R_8320556_SNP	8320556	2	A	G	0.176	-1.373302e+00	2.895534e+00	1.000000e-05	1.000000e+05	6.359789e-01	5.073455e-01	5.086497e-01
2	2R_8320778_SNP	8320778	4	A	G	0.053	4.499708e+00	4.890585e+00	1.000000e-05	1.000000e-05	3.589911e-01	3.563926e-01	8.172907e-01
2	2R_8320836_SNP	8320836	7	A	T	0.216	1.950204e+00	2.704087e+00	1.000000e-05	1.000000e-05	4.718907e-01	4.711784e-01	6.444552e-01
2	2R_8320837_SNP	8320837	8	G	T	0.218	2.884241e+00	2.703703e+00	1.000000e-05	1.000000e-05	2.877652e-01	2.844179e-01	3.108234e-01
2	2R_8320936_SNP	8320936	16	A	G	0.482	7.185457e-01	2.289960e+00	1.000000e-05	1.000000e-05	7.541177e-01	7.640732e-01	8.505700e-01
2	2R_8320939_SNP	8320939	3	G	T	0.092	7.869282e+00	3.745662e+00	1.000000e-05	1.000000e-05	3.729962e-02	3.538459e-02	8.413273e-02
2	2R_8320976_SNP	8320976	9	T	C	0.370	-5.622206e-01	2.322737e+00	1.000000e-05	1.000000e+05	8.090670e-01	5.863254e-01	5.873010e-01
2	2R_8321060_SNP	8321060	9	A	G	0.116	1.437995e+00	3.482902e+00	1.000000e-05	1.000000e-05	6.802818e-01	6.860058e-01	8.693033e-01
2	2R_8321091_SNP	8321091	3	A	G	0.053	5.501496e+00	4.889916e+00	1.000000e-05	1.000000e-05	2.623329e-01	2.588061e-01	9.492948e-01
2	2R_8321237_SNP	8321237	2	T	C	0.059	6.034148e+00	4.620033e+00	1.000000e-05	1.000000e-05	1.934973e-01	1.897515e-01	3.505803e-01
2	2R_8321282_SNP	8321282	5	T	C	0.113	6.265919e-01	3.479497e+00	1.000000e-05	1.000000e+05	8.573287e-01	7.250250e-01	7.255647e-01
2	2R_8321391_SNP	8321391	3	G	T	0.237	-2.286856e+00	2.587046e+00	1.000000e-05	1.000000e+05	3.781116e-01	3.320652e-01	3.343370e-01
2	2R_8321508_SNP	8321508	3	T	G	0.053	-2.171587e-01	4.902554e+00	1.000000e-05	1.000000e+05	9.647274e-01	5.646056e-01	5.656652e-01
2	2R_8321756_SNP	8321756	8	A	G	0.259	-2.575540e+00	2.537200e+00	1.000000e-05	1.000000e-05	3.116659e-01	3.085306e-01	3.211056e-01
2	2R_8321771_SNP	8321771	1	T	C	0.065	5.841236e+00	4.392457e+00	1.000000e-05	1.000000e-05	1.855653e-01	1.818226e-01	3.422675e-01
2	2R_8321857_SNP	8321857	2	C	T	0.059	2.495319e+00	4.632322e+00	1.000000e-05	1.000000e-05	5.908987e-01	5.932294e-01	9.682470e-01
2	2R_8321916_SNP	8321916	6	A	T	0.101	3.883504e+00	3.677164e+00	1.000000e-05	1.000000e+05	2.925918e-01	2.004016e-01	2.035390e-01
2	2R_8322040_SNP	8322040	9	T	C	0.212	1.477190e+00	2.728677e+00	1.000000e-05	1.000000e+05	5.890538e-01	5.004099e-01	5.017461e-01
2	2R_8322088_SNP	8322088	6	A	G	0.221	1.357419e+00	2.660414e+00	1.000000e-05	1.000000e+05	6.106316e-01	4.777675e-01	4.792118e-01
2	2R_8322148_SNP	8322148	3	C	A	0.099	3.080378e+00	3.662095e+00	1.000000e-05	1.000000e-05	4.015842e-01	3.995967e-01	6.299164e-01
2	2R_8322163_SNP	8322163	3	A	G	0.099	3.080378e+00	3.662095e+00	1.000000e-05	1.000000e-05	4.015842e-01	3.995967e-01	6.299164e-01
2	2R_8322394_SNP	8322394	5	A	G	0.087	6.265581e+00	3.885475e+00	1.000000e-05	1.000000e-05	1.089134e-01	1.055926e-01	1.170196e-01
2	2R_8322475_SNP	8322475	5	T	A	0.127	3.164927e+00	3.314554e+00	1.000000e-05	1.000000e-05	3.411658e-01	3.383473e-01	4.557282e-01
2	2R_8322483_SNP	8322483	7	G	A	0.142	5.354204e+00	3.149872e+00	1.000000e-05	1.000000e-05	9.121085e-02	8.811588e-02	1.313445e-01
2	2R_8322583_SNP	8322583	10	G	A	0.166	4.608766e+00	2.993117e+00	1.000000e-05	1.000000e-05	1.256912e-01	1.222080e-01	1.787167e-01
2	2R_8322654_INS	8322654	6	ACAA	A	0.201	-1.123641e+00	2.768316e+00	1.000000e-05	1.000000e+05	6.853918e-01	5.257594e-01	5.269811e-01
2	2R_8322717_DEL	8322717	8	C	CGTTGCC	0.129	-6.889293e+00	3.332101e+00	4.074505e-01	1.000000e+05	4.037748e-02	3.339540e-02	3.633338e-02
2	2R_8322734_SNP	8322734	6	C	G	0.060	7.077856e+00	4.612006e+00	1.000000e-05	1.000000e-05	1.269465e-01	1.234529e-01	1.990106e-01
2	2R_8322888_SNP	8322888	7	C	T	0.095	6.141491e+00	3.776506e+00	1.000000e-05	1.000000e-05	1.059708e-01	1.026835e-01	1.551557e-01
2	2R_8323101_SNP	8323101	7	G	A	0.264	-1.126227e+00	2.519590e+00	1.000000e-05	1.000000e-05	6.555197e-01	6.601670e-01	8.424527e-01
2	2R_8323198_SNP	8323198	1	G	C	0.065	4.577661e+00	4.401842e+00	1.000000e-05	1.000000e-05	3.000182e-01	2.967744e-01	4.384822e-01
2	2R_8323334_SNP	8323334	6	T	C	0.174	-1.994155e+00	2.913698e+00	1.000000e-05	1.000000e-05	4.947604e-01	4.945389e-01	7.230732e-01
2	2R_8323491_SNP	8323491	10	A	C	0.159	-4.027787e+00	3.051928e+00	4.611172e-03	2.336247e-02	1.889022e-01	1.855347e-01	2.889983e-01
2	2R_8323622_SNP	8323622	6	C	T	0.154	-2.073026e+00	3.055751e+00	1.000000e-05	1.000000e-05	4.985487e-01	4.984122e-01	5.226061e-01
2	2R_8323639_SNP	8323639	3	A	T	0.151	-1.524617e+00	3.087520e+00	1.000000e-05	1.000000e+05	6.221603e-01	4.532105e-01	4.547785e-01
2	2R_8323789_SNP	8323789	6	G	A	0.369	-6.495444e-02	2.300112e+00	1.000000e-05	1.000000e+05	9.775080e-01	9.604161e-01	9.604814e-01
2	2R_8323849_SNP	8323849	6	A	T	0.396	-6.742595e-01	2.261403e+00	1.000000e-05	1.000000e-05	7.659884e-01	7.768372e-01	8.640521e-01
2	2R_8323874_SNP	8323874	6	C	T	0.510	1.643422e+00	2.212578e+00	1.000000e-05	1.000000e+05	4.587713e-01	3.856985e-01	3.876403e-01
2	2R_8324089_SNP	8324089	6	T	A	0.289	-1.736337e-01	2.446693e+00	1.000000e-05	1.000000e+05	9.435176e-01	7.133159e-01	7.138864e-01
2	2R_8324171_SNP	8324171	4	T	A	0.450	-1.231809e+00	2.207972e+00	1.000000e-05	1.000000e-05	5.777393e-01	5.796666e-01	7.892265e-01
2	2R_8324174_SNP	8324174	4	A	T	0.139	3.693231e+00	3.188958e+00	1.000000e-05	1.000000e-05	2.486270e-01	2.450242e-01	6.555964e-01
2	2R_8324176_SNP	8324176	4	A	T	0.139	3.693231e+00	3.188958e+00	1.000000e-05	1.000000e-05	2.486270e-01	2.450242e-01	6.555964e-01
2	2R_8324318_SNP	8324318	5	G	A	0.113	5.607787e+00	3.456260e+00	1.000000e-05	1.000000e-05	1.067684e-01	1.034718e-01	2.894222e-01
2	2R_8324361_SNP	8324361	5	T	C	0.273	-1.653251e-01	2.497565e+00	1.000000e-05	1.000000e+05	9.473099e-01	7.170733e-01	7.176339e-01
2	2R_8324372_SNP	8324372	6	C	T	0.141	2.889705e+00	3.175167e+00	1.000000e-05	1.000000e-05	3.642130e-01	3.616829e-01	6.254704e-01
2	2R_8324495_SNP	8324495	4	T	C	0.212	-1.988823e+00	2.687864e+00	1.000000e-05	1.000000e-05	4.604855e-01	4.595430e-01	6.333569e-01
2	2R_8324534_SNP	8324534	8	A	C	0.204	-3.966760e+00	2.745461e+00	1.000000e-05	6.374809e-03	1.505603e-01	1.469007e-01	2.527142e-01
2	2R_8324535_SNP	8324535	8	A	C	0.197	-4.146496e+00	2.777593e+00	1.000000e-05	1.672149e-02	1.375523e-01	1.338980e-01	2.353328e-01
2	2R_8324553_SNP	8324553	6	C	T	0.208	-3.446579e+00	2.712692e+00	1.000000e-05	1.000000e-05	2.058343e-01	2.020962e-01	3.204104e-01
2	2R_8324566_SNP	8324566	11	T	A	0.403	2.046303e+00	2.317115e+00	1.000000e-05	1.000000e-05	3.785633e-01	3.762307e-01	6.158233e-01
2	2R_8324578_SNP	8324578	7	G	T	0.209	-3.649434e+00	2.712961e+00	1.000000e-05	1.000000e-05	1.805690e-01	1.768317e-01	2.193451e-01
2	2R_8324584_SNP	8324584	8	T	A	0.313	-4.282884e-01	2.409557e+00	1.000000e-05	1.000000e+05	8.591594e-01	7.625855e-01	7.630323e-01
2	2R_8324593_SNP	8324593	8	A	C	0.211	-3.764240e+00	2.714601e+00	1.000000e-05	4.177315e-03	1.675745e-01	1.638576e-01	2.027660e-01
2	2R_8324768_SNP	8324768	3	A	T	0.086	-4.809277e-01	3.917209e+00	1.000000e-05	1.000000e+05	9.024490e-01	6.390071e-01	6.397979e-01
2	2R_8324809_SNP	8324809	3	G	A	0.145	-8.382935e-01	3.156655e+00	1.000000e-05	1.000000e+05	7.909350e-01	5.949306e-01	5.958743e-01
2	2R_8324836_SNP	8324836	8	T	C	0.252	-1.803821e+00	2.562196e+00	1.000000e-05	1.000000e+05	4.825014e-01	4.628225e-01	4.643412e-01
2	2R_8324867_SNP	8324867	7	A	G	0.297	1.008718e+00	2.435557e+00	1.000000e-05	1.000000e-05	6.793385e-01	6.850191e-01	8.624236e-01
2	2R_8325071_SNP	8325071	7	C	A	0.426	-1.115655e+00	2.245370e+00	1.000000e-05	1.000000e-05	6.199993e-01	6.232977e-01	6.324333e-01
2	2R_8325117_DEL	8325117	21	A	AA	0.142	-1.036947e+00	3.342469e+00	1.000000e-05	1.000000e-05	7.568081e-01	7.669591e-01	9.549317e-01
2	2R_8325173_SNP	8325173	3	T	C	0.066	6.181313e+00	4.398931e+00	1.000000e-05	1.000000e-05	1.620067e-01	1.583134e-01	4.379865e-01
2	2R_8325197_DEL	8325197	2	T	TTGCTCTCT	0.065	1.485091e-01	4.422966e+00	1.000000e-05	1.000000e+05	9.732587e-01	9.071763e-01	9.073322e-01
2	2R_8325198_SNP	8325198	21	C	T	0.172	-2.134622e+00	3.121978e+00	1.000000e-05	1.000000e+05	4.951803e-01	2.964920e-01	2.989954e-01
2	2R_8325200_SNP	8325200	23	T	C	0.167	-3.038490e+00	3.185232e+00	2.633963e-02	1.000000e+05	3.416335e-01	1.775557e-01	1.808299e-01
2	2R_8325212_SNP	8325212	5	G	C	0.060	4.750949e+00	4.628451e+00	1.000000e-05	1.000000e-05	3.063025e-01	3.031161e-01	6.859158e-01
2	2R_8325225_SNP	8325225	7	T	G	0.372	7.525900e-01	2.316228e+00	1.000000e-05	1.000000e-05	7.456880e-01	7.550548e-01	9.342046e-01
2	2R_8325231_SNP	8325231	2	A	T	0.059	1.277323e-01	4.639535e+00	1.000000e-05	1.000000e+05	9.780721e-01	8.118879e-01	8.122252e-01
2	2R_8325298_SNP	8325298	1	A	G	0.058	-2.523556e+00	4.664694e+00	2.692443e-02	1.000000e+05	5.893059e-01	3.960835e-01	3.979646e-01
2	2R_8325372_DEL	8325372	3	G	AA	0.138	3.051277e+00	3.162856e+00	1.000000e-05	1.000000e-05	3.362164e-01	3.333406e-01	6.436236e-01
2	2R_8325475_SNP	8325475	6	T	C	0.295	1.834432e+00	2.437282e+00	1.000000e-05	1.000000e-05	4.528215e-01	4.517295e-01	6.073037e-01
2	2R_8325504_SNP	8325504	1	G	A	0.058	-2.326574e+00	4.655423e+00	1.181264e-02	1.000000e+05	6.179698e-01	4.301820e-01	4.318719e-01
2	2R_8325514_SNP	8325514	3	T	G	0.059	-3.682290e+00	4.722153e+00	9.723971e-02	1.000000e+05	4.367267e-01	3.912481e-01	3.931574e-01
2	2R_8325596_DEL	8325596	4	C	CC	0.073	7.658603e-01	4.226120e+00	1.000000e-05	1.000000e-05	8.564358e-01	8.789430e-01	9.736133e-01
2	2R_8325706_SNP	8325706	6	A	G	0.154	3.964306e+00	3.043067e+00	1.000000e-05	1.000000e-05	1.946359e-01	1.908902e-01	3.882729e-01
2	2R_8325758_SNP	8325758	7	T	C	0.095	5.167821e+00	3.767557e+00	1.000000e-05	1.000000e-05	1.721894e-01	1.684671e-01	4.521051e-01
2	2R_8325775_SNP	8325775	10	A	G	0.124	2.543802e+00	3.395027e+00	1.000000e-05	1.000000e-05	4.548508e-01	4.537979e-01	8.375485e-01
2	2R_8325788_SNP	8325788	11	C	T	0.271	5.233316e+00	2.494726e+00	1.000000e-05	1.000000e-05	3.758172e-02	3.565773e-02	8.747754e-02
2	2R_8325795_SNP	8325795	4	T	C	0.086	2.766862e+00	3.908996e+00	1.000000e-05	1.000000e-05	4.801416e-01	4.796018e-01	9.159574e-01
2	2R_8325799_SNP	8325799	2	G	C	0.065	6.176705e+00	4.386105e+00	1.000000e-05	1.000000e-05	1.611010e-01	1.574108e-01	2.604954e-01
2	2R_8325810_SNP	8325810	5	T	C	0.127	4.318677e+00	3.295664e+00	1.000000e-05	1.000000e-05	1.920333e-01	1.882876e-01	4.833304e-01
2	2R_8325816_SNP	8325816	7	A	C	0.088	1.457933e+00	3.918561e+00	1.000000e-05	1.000000e-05	7.103677e-01	7.175960e-01	7.487365e-01
2	2R_8325896_SNP	8325896	4	C	G	0.086	6.443413e+00	3.879977e+00	1.000000e-05	1.000000e-05	9.883848e-02	9.563878e-02	2.969501e-01
2	2R_8325915_SNP	8325915	5	T	A	0.393	-2.181675e+00	2.250025e+00	1.000000e-05	1.000000e-05	3.337751e-01	3.308717e-01	4.804542e-01
2	2R_8325922_SNP	8325922	3	A	G	0.164	5.003161e+00	2.924582e+00	1.000000e-05	1.000000e-05	8.917166e-02	8.610673e-02	1.876825e-01
2	2R_8325990_SNP	8325990	3	G	C	0.125	5.292689e+00	3.282571e+00	1.000000e-05	1.000000e-05	1.089579e-01	1.056366e-01	3.274053e-01
2	2R_8326056_INS	8326056	1	GTACCATATA	G	0.071	4.464801e+00	4.208154e+00	1.000000e-05	1.000000e-05	2.903783e-01	2.870521e-01	4.551019e-01
2	2R_8326184_SNP	8326184	2	A	G	0.157	2.355751e+00	2.994667e+00	1.000000e-05	1.000000e-05	4.327121e-01	4.312474e-01	8.245980e-01
2	2R_8326236_SNP	8326236	1	T	A	0.058	1.173652e+01	4.537038e+00	1.000000e-05	1.000000e-05	1.062418e-02	9.818633e-03	3.460932e-02
2	2R_8326264_SNP	8326264	1	T	C	0.052	1.139497e+01	4.813875e+00	1.000000e-05	1.000000e-05	1.918701e-02	1.795311e-02	4.022926e-02
2	2R_8326371_SNP	8326371	16	A	G	0.511	5.915477e+00	2.240966e+00	1.000000e-05	1.000000e-05	9.163259e-03	8.442128e-03	2.185026e-02
2	2R_8326441_SNP	8326441	2	T	G	0.105	1.615722e+00	3.562759e+00	1.000000e-05	1.000000e-05	6.508333e-01	6.552905e-01	8.710439e-01
2	2R_8326523_DEL	8326523	3	A	AT	0.086	2.575912e+00	3.910355e+00	1.000000e-05	1.000000e+05	5.110586e-01	3.116205e-01	3.140245e-01
2	2R_8326530_SNP	8326530	10	G	T	0.269	-4.548139e-02	2.536061e+00	1.000000e-05	1.000000e+05	9.857151e-01	9.018336e-01	9.019990e-01
2	2R_8326590_SNP	8326590	6	A	C	0.148	-2.849412e+00	3.122908e+00	6.326034e-03	1.000000e+05	3.629913e-01	2.637018e-01	2.664239e-01
2	2R_8326609_SNP	8326609	6	A	G	0.403	-2.591074e-03	2.255346e+00	1.000000e-05	1.000000e+05	9.990849e-01	8.281057e-01	8.284097e-01
2	2R_8326647_SNP	8326647	4	T	C	0.397	1.238721e+00	2.246260e+00	1.000000e-05	1.000000e+05	5.821286e-01	4.834252e-01	4.848419e-01
2	2R_8326703_SNP	8326703	4	G	T	0.318	2.054820e+00	2.364717e+00	1.000000e-05	1.000000e+05	3.862447e-01	3.052710e-01	3.077165e-01
2	2R_8326740_SNP	8326740	8	A	C	0.333	3.551437e+00	2.359429e+00	1.000000e-05	1.000000e+05	1.343452e-01	1.115028e-01	1.150457e-01
2	2R_8326785_SNP	8326785	3	T	C	0.151	8.305319e+00	3.005428e+00	1.000000e-05	1.000000e-05	6.426708e-03	5.876695e-03	1.356354e-02
2	2R_8326829_SNP	8326829	5	G	A	0.193	3.196476e+00	2.810727e+00	1.000000e-05	1.000000e-05	2.572268e-01	2.536699e-01	3.585992e-01
2	2R_8326841_SNP	8326841	2	G	A	0.052	8.849298e+00	4.867049e+00	1.000000e-05	1.000000e-05	7.100145e-02	6.824659e-02	1.782942e-01
2	2R_8326848_SNP	8326848	4	A	G	0.199	2.700596e+00	2.775516e+00	1.000000e-05	1.000000e-05	3.320958e-01	3.291736e-01	4.476903e-01
2	2R_8326861_SNP	8326861	9	A	C	0.459	1.705186e+00	2.248425e+00	1.000000e-05	1.000000e+05	4.493910e-01	3.742457e-01	3.762557e-01
2	2R_8326864_SNP	8326864	6	G	C	0.456	2.020683e+00	2.224803e+00	1.000000e-05	1.000000e+05	3.651826e-01	3.199542e-01	3.223039e-01
2	2R_8326865_INS	8326865	4	ATCTG	A	0.146	3.799582e+00	3.117212e+00	1.000000e-05	1.000000e-05	2.247690e-01	2.210709e-01	3.346153e-01
2	2R_8326905_SNP	8326905	6	T	G	0.295	-2.485228e-01	2.423658e+00	1.000000e-05	1.000000e+05	9.184629e-01	9.395179e-01	9.396182e-01
2	2R_8326919_DEL	8326919	6	T	TTAACTACTGGCTTGT	0.349	1.747586e+00	2.317200e+00	1.000000e-05	1.000000e+05	4.519078e-01	4.022326e-01	4.040783e-01
2	2R_8326964_SNP	8326964	1	T	G	0.052	5.380127e+00	4.887359e+00	1.000000e-05	1.000000e-05	2.727130e-01	2.692535e-01	5.184625e-01
2	2R_8326986_SNP	8326986	5	C	T	0.513	-1.325089e+00	2.203291e+00	1.000000e-05	1.000000e-05	5.484605e-01	5.495569e-01	6.675972e-01
2	2R_8327005_SNP	8327005	4	G	C	0.146	-5.880527e+00	3.102858e+00	1.532548e-01	2.388959e-01	5.996487e-02	6.154880e-02	6.823139e-02
2	2R_8327115_INS	8327115	9	ACGG	A	0.308	3.282383e+00	2.430971e+00	1.000000e-05	1.000000e-05	1.789475e-01	1.752125e-01	3.069068e-01
2	2R_8327186_SNP	8327186	1	A	G	0.104	2.400581e+00	3.560307e+00	1.000000e-05	1.000000e-05	5.011687e-01	5.010917e-01	5.324933e-01
2	2R_8327274_SNP	8327274	9	G	C	0.370	1.894260e+00	2.318264e+00	1.000000e-05	1.000000e-05	4.151485e-01	4.133808e-01	5.840672e-01
2	2R_8327275_SNP	8327275	10	G	A	0.490	2.045389e+00	2.249386e+00	1.000000e-05	1.000000e-05	3.646262e-01	3.621017e-01	5.981181e-01
2	2R_8327331_SNP	8327331	1	A	C	0.058	1.354683e+00	4.643338e+00	1.000000e-05	1.000000e+05	7.708774e-01	7.475756e-01	7.480584e-01
2	2R_8327348_SNP	8327348	10	T	C	0.338	5.432489e+00	2.328751e+00	1.000000e-05	1.000000e-05	2.097038e-02	1.965814e-02	4.980129e-02
2	2R_8327460_SNP	8327460	4	A	G	0.179	-2.714239e-01	2.925366e+00	1.000000e-05	1.000000e+05	9.261982e-01	6.967900e-01	6.974058e-01
2	2R_8327481_DEL	8327481	25	A	AA	0.100	-2.439107e-02	3.972270e+00	1.000000e-05	1.000000e+05	9.951088e-01	7.339099e-01	7.344268e-01
2	2R_8327608_SNP	8327608	5	T	C	0.180	-1.417971e+00	2.873729e+00	1.000000e-05	1.000000e+05	6.224243e-01	3.199262e-01	3.222761e-01
2	2R_8327699_SNP	8327699	2	G	A	0.124	6.873110e+00	3.261378e+00	1.000000e-05	1.000000e-05	3.672213e-02	3.482558e-02	9.774102e-02
2	2R_8327828_SNP	8327828	7	A	G	0.122	-1.310763e+00	3.410538e+00	1.000000e-05	1.000000e+05	7.012730e-01	4.580765e-01	4.596194e-01
2	2R_8327888_SNP	8327888	6	C	T	0.201	-1.806662e+00	2.780328e+00	1.000000e-05	1.000000e+05	5.168011e-01	4.093684e-01	4.111736e-01
2	2R_8327924_SNP	8327924	3	G	C	0.079	6.230078e+00	4.028502e+00	1.000000e-05	1.000000e-05	1.240634e-01	1.205940e-01	2.788351e-01
2	2R_8328047_SNP	8328047	5	C	A	0.167	2.370291e+00	2.951764e+00	1.000000e-05	1.000000e-05	4.232238e-01	4.215928e-01	5.884675e-01
2	2R_8328217_SNP	8328217	4	T	C	0.179	-3.267323e+00	2.855813e+00	1.000000e-05	1.000000e-05	2.543824e-01	2.508097e-01	3.381585e-01
2	2R_8328238_SNP	8328238	8	C	T	0.367	-2.681864e+00	2.305811e+00	1.000000e-05	1.000000e-05	2.466161e-01	2.430034e-01	2.683122e-01
2	2R_8328270_SNP	8328270	9	C	A	0.253	6.354067e+00	2.516766e+00	1.000000e-05	1.000000e-05	1.260567e-02	1.169182e-02	4.294025e-02
2	2R_8328279_SNP	8328279	3	T	C	0.092	2.084171e+00	3.783693e+00	1.000000e-05	1.000000e-05	5.825591e-01	5.846319e-01	7.588501e-01
2	2R_8328355_SNP	8328355	0	T	G	0.052	1.076734e+01	4.820741e+00	1.000000e-05	1.000000e-05	2.697316e-02	2.541775e-02	1.057434e-01
2	2R_8328387_SNP	8328387	13	A	G	0.127	-1.654448e+00	3.418404e+00	1.000000e-05	1.000000e+05	6.290948e-01	5.964017e-01	5.973400e-01
2	2R_8328511_SNP	8328511	7	T	C	0.135	-6.820621e+00	3.236476e+00	2.285719e-01	3.506561e-01	3.672238e-02	3.821231e-02	4.820702e-02
2	2R_8328550_SNP	8328550	3	A	G	0.145	-1.864072e+00	3.143699e+00	1.000000e-05	1.000000e+05	5.540925e-01	3.790347e-01	3.810161e-01
2	2R_8328635_SNP	8328635	7	A	T	0.399	-5.686397e+00	2.218857e+00	1.400218e-02	4.695616e-02	1.135583e-02	1.056478e-02	1.371977e-02
2	2R_8328637_SNP	8328637	5	C	A	0.400	-5.360664e+00	2.207726e+00	3.632450e-03	3.418862e-02	1.634430e-02	1.524517e-02	1.892844e-02
2	2R_8328685_SNP	8328685	3	A	C	0.105	-1.833352e+00	3.586435e+00	1.000000e-05	1.000000e+05	6.099593e-01	5.104282e-01	5.117183e-01
2	2R_8328748_SNP	8328748	3	A	T	0.151	-5.503131e+00	3.042016e+00	1.228783e-01	1.875878e-01	7.242084e-02	7.380288e-02	8.710862e-02
2	2R_8328975_SNP	8328975	29	G	C	0.492	4.127742e+00	2.384467e+00	1.000000e-05	1.000000e-05	8.546378e-02	8.245579e-02	1.818357e-01
2	2R_8328983_SNP	8328983	2	A	T	0.111	-2.453103e+00	3.490790e+00	1.000000e-05	1.000000e+05	4.832952e-01	4.357476e-01	4.374075e-01
2	2R_8329003_SNP	8329003	3	A	T	0.237	-3.483110e+00	2.571727e+00	1.000000e-05	1.000000e-05	1.776234e-01	1.738905e-01	3.196640e-01
2	2R_8329020_SNP	8329020	6	G	T	0.302	-2.175653e+00	2.406204e+00	1.000000e-05	1.000000e+05	3.673283e-01	2.608019e-01	2.635435e-01
2	2R_8329023_SNP	8329023	10	G	A	0.372	5.704038e+00	2.305356e+00	1.000000e-05	1.000000e-05	1.445078e-02	1.344162e-02	2.982289e-02
2	2R_8329036_SNP	8329036	7	G	A	0.318	-2.262863e+00	2.378604e+00	1.000000e-05	1.000000e+05	3.429416e-01	2.363471e-01	2.392519e-01
2	2R_8329062_SNP	8329062	9	A	T	0.151	-9.136603e-01	3.166058e+00	1.000000e-05	1.000000e+05	7.732962e-01	6.255575e-01	6.263931e-01
2	2R_8329084_DEL	8329084	12	A	AACTAAA	0.280	-3.433708e+00	2.498638e+00	1.000000e-05	1.000000e+05	1.713926e-01	1.637223e-01	1.670722e-01
2	2R_8329094_SNP	8329094	9	G	T	0.432	-2.816324e+00	2.245118e+00	1.000000e-05	1.000000e-05	2.116145e-01	2.078851e-01	3.588883e-01
2	2R_8329118_SNP	8329118	5	A	C	0.167	-7.152783e-01	2.961531e+00	1.000000e-05	1.000000e+05	8.094752e-01	5.771707e-01	5.781812e-01
2	2R_8329119_SNP	8329119	5	A	T	0.487	-1.215037e+00	2.204619e+00	1.000000e-05	1.000000e+05	5.823520e-01	5.785117e-01	5.795170e-01
2	2R_8329148_SNP	8329148	5	T	C	0.053	-7.037089e-01	4.926062e+00	1.000000e-05	1.000000e+05	8.865945e-01	6.794383e-01	6.801039e-01
2	2R_8329193_SNP	8329193	4	C	T	0.060	1.410157e+00	4.670398e+00	1.000000e-05	1.000000e-05	7.631143e-01	7.737393e-01	9.596860e-01
2	2R_8329222_SNP	8329222	3	A	T	0.270	1.912897e+00	2.469732e+00	1.000000e-05	1.000000e-05	4.398169e-01	4.384807e-01	9.331161e-01
2	2R_8329234_SNP	8329234	6	A	G	0.174	-5.005915e+00	2.899198e+00	6.673476e-02	1.055523e-01	8.626129e-02	8.608128e-02	1.367839e-01
2	2R_8329282_SNP	8329282	5	T	A	0.100	-7.465939e-01	3.675483e+00	1.000000e-05	1.000000e-05	8.393066e-01	8.585063e-01	9.053764e-01
2	2R_8329346_SNP	8329346	5	T	A	0.307	2.107781e-01	2.426249e+00	1.000000e-05	1.000000e+05	9.308860e-01	8.688339e-01	8.690590e-01
2	2R_8329362_SNP	8329362	5	T	C	0.340	1.961737e+00	2.320572e+00	1.000000e-05	1.000000e-05	3.992341e-01	3.972098e-01	4.068174e-01
2	2R_8329367_SNP	8329367	2	T	G	0.150	-6.223866e-01	3.125518e+00	1.000000e-05	1.000000e+05	8.424266e-01	6.731162e-01	6.738005e-01
2	2R_8329375_SNP	8329375	6	C	T	0.188	-2.035757e+00	2.825119e+00	1.000000e-05	1.000000e-05	4.722675e-01	4.715631e-01	7.019423e-01
2	2R_8329446_SNP	8329446	4	T	C	0.159	3.702896e+00	2.997337e+00	1.000000e-05	1.000000e-05	2.185894e-01	2.148747e-01	4.233824e-01
2	2R_8329464_SNP	8329464	2	G	C	0.098	9.762988e+00	3.582409e+00	1.000000e-05	1.000000e-05	7.179265e-03	6.580261e-03	4.592544e-02
2	2R_8329479_SNP	8329479	11	T	C	0.389	5.813188e-01	2.314856e+00	1.000000e-05	1.000000e-05	8.020564e-01	8.162305e-01	9.469146e-01
2	2R_8329480_SNP	8329480	2	A	T	0.078	-9.212209e-01	4.058333e+00	1.000000e-05	1.000000e+05	8.207327e-01	7.108485e-01	7.114257e-01
2	2R_8329490_DEL	8329490	9	G	GACTCTTG	0.068	-1.062320e-01	4.460213e+00	1.000000e-05	1.000000e+05	9.810293e-01	8.676317e-01	8.678591e-01
2	2R_8329551_SNP	8329551	3	G	A	0.237	-1.807055e+00	2.570343e+00	1.000000e-05	1.000000e+05	4.831058e-01	4.415961e-01	4.432248e-01
2	2R_8329567_SNP	8329567	6	T	G	0.074	-3.359356e-01	4.229514e+00	1.000000e-05	1.000000e+05	9.367978e-01	6.822221e-01	6.828795e-01
2	2R_8329632_SNP	8329632	1	T	C	0.123	2.850873e+00	3.298425e+00	1.000000e-05	1.000000e-05	3.887777e-01	3.865939e-01	4.831451e-01
2	2R_8329676_SNP	8329676	23	A	G	0.098	4.519685e+00	3.924848e+00	1.000000e-05	1.000000e-05	2.513115e-01	2.477224e-01	3.793871e-01
2	2R_8329677_SNP	8329677	22	G	A	0.331	-1.392353e+00	2.484625e+00	1.000000e-05	1.000000e+05	5.760400e-01	4.172459e-01	4.190069e-01
2	2R_8329688_SNP	8329688	6	C	T	0.315	-1.074357e+00	2.379168e+00	1.000000e-05	1.000000e+05	6.522237e-01	4.664306e-01	4.679312e-01
2	2R_8329698_SNP	8329698	7	A	C	0.351	-1.592632e+00	2.320134e+00	1.000000e-05	1.000000e+05	4.934816e-01	4.562389e-01	4.577912e-01
2	2R_8329798_SNP	8329798	6	C	T	0.302	-2.949569e-01	2.410872e+00	1.000000e-05	1.000000e+05	9.027878e-01	6.896984e-01	6.903343e-01
2	2R_8329901_SNP	8329901	3	T	C	0.112	-4.022688e-01	3.472695e+00	1.000000e-05	1.000000e+05	9.079341e-01	7.871245e-01	7.875152e-01
2	2R_8329927_SNP	8329927	4	A	G	0.166	-5.914794e+00	2.932581e+00	1.223414e-01	1.853736e-01	4.546396e-02	4.580113e-02	6.392743e-02
2	2R_8329949_SNP	8329949	7	T	C	0.365	-2.309823e+00	2.335957e+00	1.000000e-05	1.000000e+05	3.243263e-01	3.119636e-01	3.143653e-01
2	2R_8330063_SNP	8330063	3	A	G	0.178	-6.479547e+00	2.832978e+00	1.479352e-01	2.237120e-01	2.356495e-02	2.360653e-02	3.590177e-02
2	2R_8330150_SNP	8330150	7	G	T	0.284	-3.385425e-01	2.468667e+00	1.000000e-05	1.000000e+05	8.911050e-01	5.719464e-01	5.729772e-01
2	2R_8330151_SNP	8330151	9	C	T	0.274	8.617608e-02	2.509587e+00	1.000000e-05	1.000000e+05	9.726521e-01	6.969644e-01	6.975797e-01
2	2R_8330189_SNP	8330189	4	A	G	0.073	1.821281e+01	3.961663e+00	1.000000e-05	1.000000e-05	8.944141e-06	7.088553e-06	2.212169e-04
2	2R_8330292_SNP	8330292	5	G	T	0.393	9.339014e-01	2.271702e+00	1.000000e-05	1.000000e-05	6.815766e-01	6.873606e-01	9.034152e-01
2	2R_8330311_SNP	8330311	2	G	T	0.059	-3.207112e+00	4.693198e+00	9.049855e-02	1.000000e+05	4.954240e-01	2.999286e-01	3.024093e-01
2	2R_8330337_SNP	8330337	24	G	A	0.229	-6.824138e+00	2.764836e+00	1.409709e-01	2.183332e-01	1.468814e-02	1.451313e-02	2.358644e-02
2	2R_8330379_SNP	8330379	6	A	T	0.074	-8.034631e-02	4.252272e+00	1.000000e-05	1.000000e+05	9.849497e-01	7.665000e-01	7.669376e-01
2	2R_8330386_SNP	8330386	7	C	A	0.155	1.198118e-01	3.066606e+00	1.000000e-05	1.000000e+05	9.688860e-01	8.469933e-01	8.472599e-01
2	2R_8330449_SNP	8330449	6	G	C	0.356	5.368257e+00	2.281327e+00	1.000000e-05	1.000000e-05	1.989673e-02	1.863128e-02	6.159585e-02
2	2R_8330450_SNP	8330450	3	A	G	0.276	7.258895e-01	2.466745e+00	1.000000e-05	1.000000e-05	7.689529e-01	7.800379e-01	9.401085e-01
2	2R_8330473_SNP	8330473	2	G	A	0.144	-4.332797e-01	3.175655e+00	1.000000e-05	1.000000e+05	8.916557e-01	6.938020e-01	6.944262e-01
2	2R_8330484_SNP	8330484	4	A	T	0.278	6.666044e-01	2.468053e+00	1.000000e-05	1.000000e-05	7.874549e-01	8.001523e-01	9.636582e-01
2	2R_8330490_SNP	8330490	1	T	G	0.078	2.875348e+00	4.050401e+00	1.000000e-05	1.000000e+05	4.788587e-01	3.317499e-01	3.340237e-01
2	2R_8330519_SNP	8330519	2	T	G	0.078	2.985070e+00	4.051370e+00	1.000000e-05	1.000000e+05	4.623766e-01	3.163612e-01	3.187342e-01
2	2R_8330538_SNP	8330538	8	C	T	0.497	2.856173e+00	2.218627e+00	1.000000e-05	1.000000e-05	1.999255e-01	1.961819e-01	4.806641e-01
2	2R_8330551_SNP	8330551	8	T	G	0.490	3.190340e+00	2.216579e+00	1.000000e-05	1.000000e-05	1.521195e-01	1.484661e-01	4.027773e-01
2	2R_8330558_DEL	8330558	8	ATATT	G	0.503	4.039005e+00	2.205987e+00	1.000000e-05	1.000000e-05	6.906949e-02	6.635252e-02	2.186864e-01
2	2R_8330576_SNP	8330576	8	C	A	0.503	-3.342012e+00	2.214099e+00	1.000000e-05	1.000000e-05	1.332666e-01	1.297245e-01	3.046567e-01
2	2R_8330583_DEL	8330583	18	T	TCT	0.489	-3.252655e+00	2.295780e+00	1.000000e-05	1.000000e-05	1.585884e-01	1.549075e-01	5.479438e-01
2	2R_8330702_SNP	8330702	5	A	G	0.060	-1.831901e+00	4.654387e+00	1.000000e-05	1.000000e+05	6.944383e-01	5.132578e-01	5.145351e-01
2	2R_8330729_SNP	8330729	2	G	A	0.105	-2.972728e+00	3.577194e+00	1.000000e-05	1.000000e+05	4.072644e-01	3.120389e-01	3.144401e-01
2	2R_8330761_SNP	8330761	7	G	A	0.088	4.254096e+00	3.918108e+00	1.000000e-05	1.000000e-05	2.793075e-01	2.758950e-01	3.692852e-01
2	2R_8330889_SNP	8330889	1	C	T	0.052	-9.232492e-02	4.902259e+00	1.000000e-05	1.000000e+05	9.849989e-01	8.564723e-01	8.567207e-01
2	2R_8330971_SNP	8330971	3	G	A	0.099	7.347234e+00	3.621754e+00	1.000000e-05	1.000000e-05	4.424080e-02	4.211664e-02	2.174456e-01
2	2R_8330983_INS	8330983	20	G	GCTGCCTTGG	0.067	1.026043e+01	4.582226e+00	1.000000e-05	1.000000e-05	2.659601e-02	2.505504e-02	8.769398e-01
2	2R_8330991_SNP	8330991	7	T	A	0.074	8.923606e-01	4.240756e+00	1.000000e-05	1.000000e-05	8.336179e-01	8.518923e-01	9.902679e-01
2	2R_8331211_SNP	8331211	5	T	C	0.140	1.305069e+00	3.175968e+00	1.000000e-05	1.000000e-05	6.817099e-01	6.875001e-01	7.584407e-01
2	2R_8331222_SNP	8331222	1	C	T	0.058	9.455333e+00	4.596977e+00	1.000000e-05	1.000000e-05	4.140924e-02	3.936763e-02	5.675492e-02
2	2R_8331277_SNP	8331277	9	T	A	0.342	-2.286584e+00	2.352806e+00	1.000000e-05	1.000000e-05	3.326671e-01	3.297512e-01	3.698515e-01
2	2R_8331354_SNP	8331354	5	A	G	0.173	-1.452394e+00	2.958013e+00	1.000000e-05	1.000000e+05	6.241322e-01	5.337664e-01	5.349534e-01
2	2R_8331413_SNP	8331413	6	G	T	0.315	-2.138786e-01	2.379031e+00	1.000000e-05	1.000000e+05	9.284838e-01	9.458666e-01	9.459563e-01
2	2R_8331436_SNP	8331436	3	C	G	0.053	8.412685e+00	4.872118e+00	1.000000e-05	1.000000e-05	8.625325e-02	8.323288e-02	3.931479e-01
2	2R_8331465_SNP	8331465	1	C	G	0.208	-9.308763e-01	2.707687e+00	1.000000e-05	1.000000e+05	7.314792e-01	7.018377e-01	7.024395e-01
2	2R_8331619_SNP	8331619	7	A	C	0.311	-2.199062e+00	2.392414e+00	1.000000e-05	1.000000e-05	3.594571e-01	3.568646e-01	6.113759e-01
2	2R_8331662_SNP	8331662	7	C	A	0.223	4.622147e-02	2.697097e+00	1.000000e-05	1.000000e+05	9.863494e-01	7.963200e-01	7.966905e-01
2	2R_8331706_SNP	8331706	3	A	G	0.112	1.776306e+00	3.502795e+00	1.000000e-05	1.000000e-05	6.128119e-01	6.158608e-01	7.353698e-01
2	2R_8331812_SNP	8331812	5	G	A	0.147	-6.692142e+00	3.098700e+00	1.796387e-01	2.655651e-01	3.236688e-02	3.305002e-02	5.113010e-02
2	2R_8331859_SNP	8331859	25	T	C	0.131	8.258827e+00	3.445970e+00	1.000000e-05	1.000000e-05	1.776010e-02	1.659120e-02	4.737759e-02
2	2R_8331932_SNP	8331932	8	A	C	0.068	-1.462783e-01	4.420370e+00	1.000000e-05	1.000000e+05	9.736447e-01	8.134140e-01	8.137482e-01
2	2R_8332013_SNP	8332013	7	T	C	0.061	2.790003e+00	4.638618e+00	1.000000e-05	1.000000e-05	5.484211e-01	5.495165e-01	8.289829e-01
2	2R_8332246_SNP	8332246	1	C	T	0.052	2.436807e+00	4.900792e+00	1.000000e-05	1.000000e-05	6.197474e-01	6.230369e-01	7.723002e-01
2	2R_8332260_SNP	8332260	6	G	A	0.060	-3.681148e+00	4.698030e+00	1.048921e-01	1.000000e+05	4.345226e-01	3.118950e-01	3.142971e-01
2	2R_8332349_DEL	8332349	7	T	TGATGGATGGT	0.061	-2.385941e+00	4.638990e+00	2.123412e-03	1.000000e+05	6.077729e-01	4.711534e-01	4.726304e-01
2	2R_8332366_SNP	8332366	2	A	G	0.059	-5.204420e+00	4.727369e+00	2.339888e-01	1.000000e+05	2.726750e-01	2.570605e-01	2.598271e-01
2	2R_8332449_SNP	8332449	7	T	A	0.453	-2.494574e+00	2.250059e+00	1.000000e-05	1.000000e-05	2.693235e-01	2.658411e-01	3.005654e-01
2	2R_8332451_SNP	8332451	7	A	T	0.446	-2.756286e+00	2.255820e+00	1.000000e-05	1.000000e-05	2.236538e-01	2.199525e-01	2.578424e-01
2	2R_8332486_SNP	8332486	1	A	T	0.104	6.031175e+00	3.575778e+00	1.000000e-05	1.000000e-05	9.371720e-02	9.058651e-02	1.211255e-01
2	2R_8332538_SNP	8332538	5	G	A	0.340	1.430192e+00	2.379218e+00	1.000000e-05	1.000000e+05	5.486565e-01	5.374372e-01	5.386086e-01
2	2R_8332576_SNP	8332576	3	T	G	0.079	3.179274e+00	4.059069e+00	1.000000e-05	1.000000e-05	4.346979e-01	4.332687e-01	5.930452e-01
2	2R_8332722_SNP	8332722	1	G	A	0.104	-2.911337e+00	3.576483e+00	1.000000e-05	1.000000e+05	4.169056e-01	3.262159e-01	3.285252e-01
2	2R_8332750_DEL	8332750	14	T	AAC	0.440	2.133293e+00	2.284380e+00	1.000000e-05	1.000000e-05	3.518568e-01	3.491677e-01	4.616855e-01
2	2R_8332754_SNP	8332754	3	C	A	0.178	-4.427820e-01	2.890950e+00	1.000000e-05	1.000000e+05	8.784741e-01	7.260706e-01	7.266076e-01
2	2R_8332813_SNP	8332813	4	C	A	0.132	-1.578416e-01	3.256025e+00	1.000000e-05	1.000000e+05	9.613999e-01	8.110480e-01	8.113871e-01
2	2R_8332828_SNP	8332828	5	T	C	0.140	-1.956211e+00	3.185087e+00	1.000000e-05	1.000000e+05	5.400158e-01	4.254969e-01	4.272123e-01
2	2R_8332839_SNP	8332839	11	C	G	0.375	-3.687519e+00	2.307910e+00	1.000000e-05	1.000000e-05	1.121700e-01	1.088140e-01	3.182455e-01
2	2R_8332902_SNP	8332902	4	T	C	0.073	-1.626553e+00	4.227136e+00	1.000000e-05	1.000000e+05	7.009320e-01	5.807075e-01	5.817044e-01
2	2R_8332909_SNP	8332909	2	C	G	0.111	-3.386949e+00	3.485903e+00	6.772412e-03	1.000000e+05	3.327866e-01	2.519466e-01	2.547474e-01
2	2R_8332940_DEL	8332940	11	ACAGCAAAAGATGCCA	A	0.389	2.931350e+00	2.334485e+00	1.000000e-05	1.000000e-05	2.111613e-01	2.074312e-01	4.501398e-01
2	2R_8333002_SNP	8333002	14	T	G	0.277	1.576423e+00	2.591120e+00	1.000000e-05	1.000000e-05	5.438339e-01	5.448068e-01	5.690287e-01
2	2R_8333018_SNP	8333018	8	A	G	0.129	5.594277e+00	3.295396e+00	1.000000e-05	1.000000e-05	9.162902e-02	8.852800e-02	1.420691e-01
2	2R_8333022_SNP	8333022	7	G	A	0.155	2.567638e+00	3.065910e+00	1.000000e-05	1.000000e-05	4.036378e-01	4.016827e-01	4.215578e-01
2	2R_8333112_SNP	8333112	3	A	C	0.191	9.091715e-01	2.827652e+00	1.000000e-05	1.000000e-05	7.482514e-01	7.577935e-01	8.461204e-01
2	2R_8333138_SNP	8333138	10	A	T	0.297	5.355425e+00	2.448315e+00	1.000000e-05	1.000000e-05	3.024189e-02	2.856547e-02	9.893623e-02
2	2R_8333140_SNP	8333140	2	C	T	0.190	7.724080e-01	2.821475e+00	1.000000e-05	1.000000e+05	7.846404e-01	7.214220e-01	7.219711e-01
2	2R_8333168_SNP	8333168	7	A	G	0.378	-4.101271e+00	2.277130e+00	1.000000e-05	1.000000e-05	7.367420e-02	7.086858e-02	1.712158e-01
2	2R_8333172_SNP	8333172	5	A	C	0.373	-4.460287e+00	2.261700e+00	1.000000e-05	8.081918e-03	5.041353e-02	4.811501e-02	1.144944e-01
2	2R_8333187_DEL	8333187	5	T	TATGTTTG	0.080	4.504003e+00	4.061282e+00	1.000000e-05	1.000000e-05	2.691774e-01	2.656940e-01	4.928477e-01
2	2R_8333193_SNP	8333193	21	C	T	0.440	1.888413e+00	2.348106e+00	1.000000e-05	1.000000e-05	4.225211e-01	4.208781e-01	6.199310e-01
2	2R_8333197_INS	8333197	6	CTTCGT	C	0.087	4.816413e+00	3.909695e+00	1.000000e-05	1.000000e-05	2.198831e-01	2.161716e-01	4.136138e-01
2	2R_8333198_DEL	8333198	7	G	GCG	0.135	2.235304e+00	3.248166e+00	1.000000e-05	1.000000e-05	4.923920e-01	4.921178e-01	6.520441e-01
2	2R_8333209_SNP	8333209	4	T	C	0.192	9.216634e-01	2.825486e+00	1.000000e-05	1.000000e+05	7.447244e-01	6.761282e-01	6.768035e-01
2	2R_8333216_SNP	8333216	3	T	A	0.184	1.832870e+00	2.827665e+00	1.000000e-05	1.000000e-05	5.178388e-01	5.181536e-01	6.720225e-01
2	2R_8333231_SNP	8333231	4	T	G	0.483	4.072538e+00	2.191524e+00	1.000000e-05	1.000000e-05	6.505857e-02	6.242364e-02	1.058235e-01
2	2R_8333238_DEL	8333238	3	TC	T	0.184	4.054182e-01	2.857442e+00	1.000000e-05	1.000000e+05	8.873615e-01	8.174456e-01	8.177714e-01
2	2R_8333246_SNP	8333246	3	C	A	0.487	4.453340e+00	2.177880e+00	1.000000e-05	1.000000e-05	4.259917e-02	4.052242e-02	7.128261e-02
2	2R_8333261_SNP	8333261	3	A	T	0.178	1.053208e+00	2.870893e+00	1.000000e-05	1.000000e-05	7.142356e-01	7.216760e-01	8.944111e-01
2	2R_8333280_SNP	8333280	5	C	T	0.153	-1.956539e-01	3.057940e+00	1.000000e-05	1.000000e+05	9.490684e-01	7.784924e-01	7.789024e-01
2	2R_8333295_SNP	8333295	8	A	T	0.129	1.237825e+00	3.316583e+00	1.000000e-05	1.000000e-05	7.095024e-01	7.166838e-01	8.011186e-01
2	2R_8333337_SNP	8333337	6	T	A	0.168	-6.101181e+00	2.935726e+00	1.292567e-01	1.927291e-01	3.936715e-02	3.963967e-02	5.803788e-02
2	2R_8333464_SNP	8333464	3	G	A	0.171	9.670685e+00	2.817745e+00	1.000000e-05	1.000000e+05	7.717673e-04	6.036419e-04	9.661662e-04
2	2R_8333588_SNP	8333588	4	G	C	0.060	-3.055938e+00	4.709784e+00	8.491907e-02	1.000000e+05	5.174152e-01	1.507628e-01	1.541766e-01
2	2R_8333600_SNP	8333600	3	T	A	0.092	-2.446669e+00	3.794115e+00	1.000000e-05	1.000000e+05	5.199907e-01	3.915591e-01	3.934665e-01
2	2R_8333647_INS	8333647	12	GAATGCGTGTGGATG	G	0.084	5.199662e+00	4.052810e+00	1.000000e-05	1.000000e-05	2.014529e-01	1.977104e-01	3.106858e-01
2	2R_8333665_SNP	8333665	6	C	A	0.295	1.256093e+00	2.442017e+00	1.000000e-05	1.000000e-05	6.077424e-01	6.106197e-01	8.473919e-01
2	2R_8333766_SNP	8333766	6	C	A	0.456	2.181392e-01	2.237683e+00	1.000000e-05	1.000000e+05	9.224701e-01	6.671525e-01	6.678547e-01
2	2R_8333767_SNP	8333767	4	G	C	0.278	8.903686e-01	2.467929e+00	1.000000e-05	1.000000e-05	7.187681e-01	7.264633e-01	8.609176e-01
2	2R_8333776_SNP	8333776	8	C	T	0.442	-4.274317e-02	2.257647e+00	1.000000e-05	1.000000e+05	9.849197e-01	5.994131e-01	6.003405e-01
2	2R_8333804_SNP	8333804	5	G	C	0.353	1.849527e+00	2.316416e+00	1.000000e-05	1.000000e-05	4.258591e-01	4.242737e-01	4.777652e-01
2	2R_8333824_INS	8333824	10	CC	C	0.469	-4.004296e+00	2.235530e+00	1.000000e-05	1.000000e-05	7.524999e-02	7.241533e-02	9.221697e-02
2	2R_8333851_SNP	8333851	5	G	T	0.307	5.369039e-01	2.416100e+00	1.000000e-05	1.000000e-05	8.244415e-01	8.413624e-01	8.752612e-01
2	2R_8333853_SNP	8333853	1	A	G	0.052	8.897921e+00	4.849246e+00	1.000000e-05	1.000000e-05	6.847412e-02	6.576904e-02	8.733597e-02
2	2R_8333872_SNP	8333872	6	A	C	0.342	-4.268989e-01	2.358557e+00	1.000000e-05	1.000000e+05	8.566087e-01	7.258214e-01	7.263591e-01
2	2R_8334007_SNP	8334007	7	A	C	0.392	6.223254e-01	2.293580e+00	1.000000e-05	1.000000e-05	7.865026e-01	7.991105e-01	9.293334e-01
2	2R_8334008_SNP	8334008	6	C	T	0.396	5.847984e-01	2.285581e+00	1.000000e-05	1.000000e-05	7.984016e-01	8.121863e-01	9.136051e-01
2	2R_8334014_SNP	8334014	2	C	T	0.163	1.060877e+00	3.012667e+00	1.000000e-05	1.000000e-05	7.252219e-01	7.332922e-01	7.400022e-01
2	2R_8334155_SNP	8334155	8	A	G	0.388	3.295335e+00	2.271834e+00	1.000000e-05	1.000000e-05	1.489747e-01	1.453366e-01	3.621023e-01
2	2R_8334214_SNP	8334214	13	C	G	0.373	2.776906e+00	2.356915e+00	1.000000e-05	1.000000e-05	2.405600e-01	2.369196e-01	7.159314e-01
2	2R_8334285_SNP	8334285	2	A	C	0.078	-4.555997e+00	4.101139e+00	1.562264e-01	1.000000e+05	2.683612e-01	2.057931e-01	2.088966e-01
2	2R_8334505_SNP	8334505	19	G	T	0.324	5.094204e+00	2.458095e+00	1.000000e-05	1.000000e+05	3.991515e-02	1.739387e-02	1.971113e-02
2	2R_8334507_SNP	8334507	9	G	A	0.377	4.783459e+00	2.291563e+00	1.000000e-05	1.000000e+05	3.851873e-02	1.562101e-02	1.783603e-02
2	2R_8334509_SNP	8334509	7	C	T	0.331	4.067317e+00	2.339644e+00	1.000000e-05	1.000000e+05	8.415922e-02	3.971270e-02	4.280278e-02
2	2R_8334514_SNP	8334514	8	G	A	0.333	4.436653e+00	2.344922e+00	1.000000e-05	1.000000e+05	6.038927e-02	3.185369e-02	3.474852e-02
2	2R_8334648_SNP	8334648	9	A	G	0.130	-1.280983e+00	3.323969e+00	1.000000e-05	1.000000e+05	7.004965e-01	4.029187e-01	4.047606e-01
2	2R_8334663_SNP	8334663	7	T	C	0.115	1.720489e+00	3.477261e+00	1.000000e-05	1.000000e-05	6.214678e-01	6.248180e-01	9.091729e-01
2	2R_8334701_SNP	8334701	2	A	G	0.052	4.242031e+00	4.890000e+00	1.000000e-05	1.000000e-05	3.870406e-01	3.848309e-01	5.387319e-01
2	2R_8334703_SNP	8334703	10	C	T	0.345	5.971784e+00	2.312724e+00	1.000000e-05	1.000000e-05	1.076311e-02	9.949742e-03	2.019815e-02
2	2R_8334716_SNP	8334716	7	G	C	0.115	1.415954e+00	3.478587e+00	1.000000e-05	1.000000e-05	6.845449e-01	6.904678e-01	7.521685e-01
2	2R_8334794_SNP	8334794	3	T	A	0.105	-3.839085e+00	3.568124e+00	3.416523e-02	1.000000e+05	2.836592e-01	2.072980e-01	2.103920e-01
2	2R_8334797_DEL	8334797	5	G	GCTCAGTTTTCAAGAAAATG	0.247	2.814463e+00	2.586188e+00	1.000000e-05	1.000000e-05	2.781998e-01	2.747793e-01	6.427659e-01
2	2R_8334818_SNP	8334818	5	G	A	0.247	2.814463e+00	2.586188e+00	1.000000e-05	1.000000e-05	2.781998e-01	2.747793e-01	6.427659e-01
2	2R_8334832_SNP	8334832	12	T	A	0.252	3.531162e+00	2.625854e+00	1.000000e-05	1.000000e-05	1.807037e-01	1.769662e-01	4.610538e-01
2	2R_8334833_SNP	8334833	10	C	G	0.124	7.196285e+00	3.396221e+00	1.000000e-05	1.000000e-05	3.572358e-02	3.385939e-02	1.122953e-01
2	2R_8334837_SNP	8334837	11	T	A	0.257	2.861136e+00	2.607681e+00	1.000000e-05	1.000000e-05	2.742910e-01	2.708425e-01	5.718723e-01
2	2R_8334845_SNP	8334845	15	A	T	0.386	-3.225348e+00	2.329549e+00	1.000000e-05	1.000000e-05	1.682231e-01	1.645106e-01	2.468695e-01
2	2R_8334853_SNP	8334853	5	A	T	0.253	2.891706e+00	2.567858e+00	1.000000e-05	1.000000e-05	2.618911e-01	2.583616e-01	5.815411e-01
2	2R_8334857_SNP	8334857	9	G	T	0.240	2.651564e+00	2.643832e+00	1.000000e-05	1.000000e-05	3.174912e-01	3.144137e-01	6.173137e-01
2	2R_8334873_SNP	8334873	25	C	T	0.138	7.311707e+00	3.425538e+00	1.000000e-05	1.000000e-05	3.440807e-02	3.258734e-02	1.241723e-01
2	2R_8334878_SNP	8334878	26	G	A	0.442	-7.801993e-01	2.397585e+00	1.000000e-05	1.000000e-05	7.453180e-01	7.546597e-01	8.536113e-01
2	2R_8334887_SNP	8334887	2	C	T	0.124	-7.383339e-01	3.326856e+00	1.000000e-05	1.000000e+05	8.246651e-01	6.382747e-01	6.390679e-01
2	2R_8334888_SNP	8334888	3	G	T	0.132	7.446476e+00	3.217583e+00	1.000000e-05	1.000000e-05	2.198999e-02	2.063431e-02	7.620236e-02
2	2R_8334893_SNP	8334893	23	G	A	0.152	-2.954662e-01	3.298805e+00	1.000000e-05	1.000000e+05	9.287487e-01	6.518821e-01	6.526315e-01
2	2R_8334897_SNP	8334897	5	A	T	0.133	-1.381057e+00	3.254831e+00	1.000000e-05	1.000000e+05	6.719397e-01	4.789730e-01	4.804114e-01
2	2R_8334905_SNP	8334905	7	G	A	0.236	4.689233e+00	2.629611e+00	1.000000e-05	1.000000e-05	7.654253e-02	7.368453e-02	2.165679e-01
2	2R_8334908_SNP	8334908	6	C	G	0.248	4.095937e+00	2.579915e+00	1.000000e-05	1.000000e-05	1.144492e-01	1.110697e-01	3.007730e-01
2	2R_8334919_SNP	8334919	4	T	C	0.132	7.591770e+00	3.215480e+00	1.000000e-05	1.000000e-05	1.949405e-02	1.824644e-02	6.979437e-02
2	2R_8334921_SNP	8334921	4	A	G	0.258	3.499557e+00	2.536723e+00	1.000000e-05	1.000000e-05	1.697488e-01	1.660323e-01	4.214125e-01
2	2R_8334932_SNP	8334932	6	A	T	0.255	3.954706e+00	2.560683e+00	1.000000e-05	1.000000e-05	1.245720e-01	1.210982e-01	3.052987e-01
2	2R_8334935_SNP	8334935	5	G	T	0.253	3.895983e+00	2.558317e+00	1.000000e-05	1.000000e-05	1.298690e-01	1.263523e-01	3.507518e-01
2	2R_8334936_SNP	8334936	7	C	G	0.243	3.590300e+00	2.609590e+00	1.000000e-05	1.000000e-05	1.709044e-01	1.671851e-01	4.100582e-01
2	2R_8334938_SNP	8334938	5	A	G	0.253	3.895983e+00	2.558317e+00	1.000000e-05	1.000000e-05	1.298690e-01	1.263523e-01	3.507518e-01
2	2R_8334951_SNP	8334951	2	C	T	0.131	-1.262499e+00	3.249993e+00	1.000000e-05	1.000000e+05	6.982177e-01	5.077666e-01	5.090689e-01
2	2R_8334952_SNP	8334952	4	A	T	0.126	8.433401e+00	3.278106e+00	1.000000e-05	1.000000e-05	1.105002e-02	1.022063e-02	4.496183e-02
2	2R_8334953_DEL	8334953	4	A	AATAAAC	0.126	8.433401e+00	3.278106e+00	1.000000e-05	1.000000e-05	1.105002e-02	1.022063e-02	4.496183e-02
2	2R_8334954_SNP	8334954	26	A	T	0.333	-7.035381e-01	2.546108e+00	1.000000e-05	1.000000e+05	7.826784e-01	6.157418e-01	6.166111e-01
2	2R_8334956_SNP	8334956	23	T	A	0.144	-3.028180e-01	3.362228e+00	1.000000e-05	1.000000e+05	9.283544e-01	6.008633e-01	6.017854e-01
2	2R_8334962_SNP	8334962	3	C	A	0.118	-6.134809e-01	3.396028e+00	1.000000e-05	1.000000e+05	8.568856e-01	6.038948e-01	6.048059e-01
2	2R_8334967_DEL	8334967	3	A	AC	0.118	-6.134809e-01	3.396028e+00	1.000000e-05	1.000000e+05	8.568856e-01	6.038948e-01	6.048059e-01
2	2R_8334971_DEL	8334971	3	A	AC	0.118	-6.134809e-01	3.396028e+00	1.000000e-05	1.000000e+05	8.568856e-01	6.038948e-01	6.048059e-01
2	2R_8334972_SNP	8334972	26	C	T	0.333	-2.653635e+00	2.541080e+00	1.000000e-05	1.000000e+05	2.980073e-01	2.287709e-01	2.317259e-01
2	2R_8334977_SNP	8334977	4	G	A	0.113	2.658800e-01	3.487178e+00	1.000000e-05	1.000000e+05	9.393244e-01	8.228102e-01	8.231250e-01
2	2R_8334989_SNP	8334989	9	C	A	0.295	-2.138603e+00	2.481446e+00	1.000000e-05	1.000000e+05	3.901347e-01	3.486817e-01	3.508485e-01
2	2R_8335016_SNP	8335016	8	G	A	0.374	-1.414341e+00	2.311590e+00	1.000000e-05	1.000000e+05	5.415525e-01	3.887448e-01	3.906687e-01
2	2R_8335019_SNP	8335019	9	A	T	0.452	1.704432e+00	2.253153e+00	1.000000e-05	1.000000e+05	4.505412e-01	2.949262e-01	2.974400e-01
2	2R_8335056_SNP	8335056	6	T	C	0.087	-2.693346e-01	3.919966e+00	1.000000e-05	1.000000e+05	9.453120e-01	6.079841e-01	6.088807e-01
2	2R_8335117_SNP	8335117	10	T	C	0.331	-1.292468e+00	2.387209e+00	1.000000e-05	1.000000e+05	5.890149e-01	5.344468e-01	5.356309e-01
2	2R_8335125_SNP	8335125	1	A	G	0.110	-1.528059e+00	3.476251e+00	1.000000e-05	1.000000e+05	6.608721e-01	5.325125e-01	5.337050e-01
2	2R_8335130_SNP	8335130	10	T	C	0.193	-5.075674e-02	2.870610e+00	1.000000e-05	1.000000e+05	9.859161e-01	8.444925e-01	8.447640e-01
2	2R_8335147_DEL	8335147	6	G	GG	0.081	-5.765051e+00	4.088121e+00	1.841806e-01	1.000000e+05	1.605250e-01	1.021033e-01	1.056553e-01
2	2R_8335215_SNP	8335215	7	A	T	0.324	-2.199484e+00	2.372802e+00	1.000000e-05	1.000000e-05	3.554186e-01	3.527743e-01	4.521990e-01
2	2R_8335238_SNP	8335238	7	T	A	0.176	1.106921e+00	2.924078e+00	1.000000e-05	1.000000e-05	7.055474e-01	7.125177e-01	8.619043e-01
2	2R_8335306_SNP	8335306	8	C	T	0.333	9.918355e-01	2.359684e+00	1.000000e-05	1.000000e-05	6.748412e-01	6.803176e-01	9.235283e-01
2	2R_8335552_SNP	8335552	11	C	T	0.431	6.280348e-02	2.273847e+00	1.000000e-05	1.000000e+05	9.780015e-01	9.487989e-01	9.488836e-01
2	2R_8335609_SNP	8335609	8	G	C	0.259	9.455242e-01	2.542769e+00	1.000000e-05	1.000000e-05	7.105237e-01	7.177604e-01	8.137634e-01
2	2R_8335617_SNP	8335617	1	A	T	0.149	5.141856e+00	3.025082e+00	1.000000e-05	1.000000e-05	9.122507e-02	8.812990e-02	1.502484e-01
2	2R_8335619_SNP	8335619	1	A	T	0.149	5.141856e+00	3.025082e+00	1.000000e-05	1.000000e-05	9.122507e-02	8.812990e-02	1.502484e-01
2	2R_8335647_SNP	8335647	4	A	G	0.424	-1.893288e+00	2.229321e+00	1.000000e-05	1.000000e-05	3.970684e-01	3.950104e-01	4.361936e-01
2	2R_8335652_SNP	8335652	0	A	T	0.052	5.209259e+00	4.886437e+00	1.000000e-05	1.000000e+05	2.880848e-01	2.566592e-01	2.594285e-01
2	2R_8335787_SNP	8335787	1	G	A	0.058	-1.605560e+00	4.634083e+00	1.000000e-05	1.000000e+05	7.294704e-01	6.859311e-01	6.865778e-01
2	2R_8335797_SNP	8335797	4	T	G	0.132	4.020270e+00	3.238546e+00	1.000000e-05	1.000000e-05	2.163773e-01	2.126575e-01	2.890132e-01
2	2R_8335809_SNP	8335809	6	C	T	0.262	2.401173e+00	2.516546e+00	1.000000e-05	1.000000e-05	3.415206e-01	3.387062e-01	4.451686e-01
2	2R_8335897_SNP	8335897	3	T	C	0.086	1.861394e+00	3.934259e+00	1.000000e-05	1.000000e-05	6.368031e-01	6.407140e-01	7.416896e-01
2	2R_8335944_SNP	8335944	7	T	G	0.155	-5.097206e+00	3.048983e+00	7.679207e-02	1.160596e-01	9.662651e-02	9.716843e-02	1.457708e-01
2	2R_8336253_SNP	8336253	6	C	T	0.322	5.854596e-01	2.375950e+00	1.000000e-05	1.000000e-05	8.056967e-01	8.202732e-01	8.700262e-01
2	2R_8336325_SNP	8336325	5	T	C	0.213	1.559028e+00	2.691553e+00	1.000000e-05	1.000000e-05	5.632914e-01	5.647978e-01	6.665175e-01
2	2R_8336460_SNP	8336460	10	T	G	0.110	-3.670154e+00	3.606906e+00	8.930472e-02	1.000000e+05	3.105156e-01	1.886866e-01	1.918957e-01
2	2R_8336514_SNP	8336514	24	T	C	0.321	4.348551e-01	2.525980e+00	1.000000e-05	1.000000e+05	8.635462e-01	8.538456e-01	8.540990e-01
2	2R_8336538_SNP	8336538	14	T	C	0.128	2.770603e+00	3.398038e+00	1.000000e-05	1.000000e-05	4.161457e-01	4.143947e-01	6.211581e-01
2	2R_8336660_SNP	8336660	10	T	A	0.338	1.245165e+00	2.367209e+00	1.000000e-05	1.000000e-05	5.996509e-01	6.022612e-01	7.294103e-01
2	2R_8336672_SNP	8336672	8	A	G	0.422	1.004851e+00	2.255649e+00	1.000000e-05	1.000000e-05	6.566052e-01	6.612971e-01	8.993008e-01
2	2R_8336794_SNP	8336794	10	C	T	0.414	-9.844981e-01	2.284937e+00	1.000000e-05	1.000000e+05	6.671773e-01	5.301243e-01	5.313270e-01
2	2R_8336821_SNP	8336821	1	T	C	0.123	5.578368e+00	3.277334e+00	1.000000e-05	1.000000e-05	9.077992e-02	8.769123e-02	1.025065e-01
2	2R_8336833_SNP	8336833	3	G	A	0.112	2.126508e+00	3.469021e+00	1.000000e-05	1.000000e-05	5.407927e-01	5.416855e-01	7.833105e-01
2	2R_8336839_SNP	8336839	7	A	G	0.108	2.174090e+00	3.571085e+00	1.000000e-05	1.000000e-05	5.435633e-01	5.445290e-01	8.114573e-01
2	2R_8337016_SNP	8337016	9	C	A	0.404	4.615018e+00	2.258904e+00	1.000000e-05	1.000000e-05	4.277644e-02	4.069452e-02	8.874834e-02
2	2R_8337076_SNP	8337076	16	A	T	0.252	-2.617390e+00	2.629683e+00	1.000000e-05	1.000000e-05	3.211599e-01	3.181200e-01	4.504119e-01
2	2R_8337085_SNP	8337085	5	T	C	0.233	-3.409071e+00	2.590922e+00	1.000000e-05	4.013062e-04	1.902306e-01	1.864853e-01	2.473729e-01
2	2R_8337094_SNP	8337094	6	C	A	0.235	-3.493778e+00	2.592807e+00	1.000000e-05	3.972255e-03	1.798280e-01	1.760863e-01	2.362965e-01
2	2R_8337268_SNP	8337268	8	T	C	0.293	2.413864e+00	2.439207e+00	1.000000e-05	1.000000e-05	3.239374e-01	3.209267e-01	5.704923e-01
2	2R_8337309_SNP	8337309	5	G	T	0.327	-1.530998e+00	2.347546e+00	1.000000e-05	1.000000e-05	5.152767e-01	5.155298e-01	7.112300e-01
2	2R_8337493_SNP	8337493	3	T	A	0.164	9.755841e-01	2.967535e+00	1.000000e-05	1.000000e-05	7.427953e-01	7.519680e-01	8.723649e-01
2	2R_8337509_SNP	8337509	7	C	T	0.277	2.950822e+00	2.471485e+00	1.000000e-05	1.000000e-05	2.343588e-01	2.306932e-01	2.667561e-01
2	2R_8337963_SNP	8337963	7	G	C	0.385	2.656831e+00	2.269690e+00	1.000000e-05	1.000000e-05	2.436037e-01	2.399768e-01	4.742446e-01
2	2R_8338047_SNP	8338047	7	A	T	0.155	8.158762e-01	3.066358e+00	1.000000e-05	1.000000e-05	7.905433e-01	8.035362e-01	9.959033e-01
2	2R_8338062_SNP	8338062	9	T	C	0.075	3.282899e+00	4.226641e+00	1.000000e-05	1.000000e-05	4.385335e-01	4.371738e-01	5.088599e-01
2	2R_8338070_SNP	8338070	7	C	A	0.480	5.621681e-02	2.229217e+00	1.000000e-05	1.000000e+05	9.799140e-01	9.241274e-01	9.242539e-01
2	2R_8338178_SNP	8338178	4	T	C	0.397	6.656510e-01	2.243733e+00	1.000000e-05	1.000000e+05	7.671225e-01	5.847935e-01	5.857749e-01
2	2R_8338202_SNP	8338202	13	T	G	0.190	1.159630e+00	2.885151e+00	1.000000e-05	1.000000e-05	6.882999e-01	6.944017e-01	7.112306e-01
2	2R_8338317_SNP	8338317	9	C	A	0.432	2.850991e+00	2.243883e+00	1.000000e-05	1.000000e+05	2.058259e-01	1.856437e-01	1.888709e-01
2	2R_8338396_SNP	8338396	6	T	A	0.262	3.914133e+00	2.495233e+00	1.000000e-05	1.000000e-05	1.188102e-01	1.153880e-01	1.765334e-01
2	2R_8338498_SNP	8338498	4	T	G	0.179	-5.168209e+00	2.848310e+00	8.893810e-02	1.440440e-01	7.157526e-02	7.182989e-02	1.036936e-01
2	2R_8338559_SNP	8338559	4	G	C	0.199	3.184491e-01	2.752595e+00	1.000000e-05	1.000000e+05	9.080505e-01	9.322546e-01	9.323673e-01
2	2R_8338635_SNP	8338635	2	A	T	0.092	-3.546092e+00	3.786203e+00	4.144499e-02	1.000000e+05	3.504589e-01	2.890869e-01	2.916395e-01
2	2R_8338654_SNP	8338654	8	A	C	0.327	-6.283343e-01	2.373988e+00	1.000000e-05	1.000000e+05	7.916187e-01	3.058572e-01	3.082989e-01
2	2R_8338879_SNP	8338879	3	C	G	0.086	2.033103e+00	3.913937e+00	1.000000e-05	1.000000e-05	6.042010e-01	6.069604e-01	8.292808e-01
2	2R_8339046_SNP	8339046	3	A	C	0.349	-2.800365e+00	2.290427e+00	1.000000e-05	1.000000e-05	2.233585e-01	2.196563e-01	3.219953e-01
2	2R_8339329_SNP	8339329	5	T	C	0.167	4.037003e+00	2.956742e+00	1.000000e-05	1.000000e-05	1.741587e-01	1.704322e-01	3.484635e-01
2	2R_8339341_SNP	8339341	7	G	A	0.074	1.060255e+01	4.203791e+00	1.000000e-05	1.000000e-05	1.269385e-02	1.177534e-02	6.827455e-02
2	2R_8339407_INS	8339407	9	T	CTTAA	0.377	-3.634453e+00	2.286612e+00	1.173228e-02	1.000000e+05	1.140369e-01	3.199787e-02	3.489685e-02
2	2R_8339409_SNP	8339409	3	A	T	0.086	-2.284483e+00	3.909405e+00	1.000000e-05	1.000000e+05	5.598474e-01	4.672786e-01	4.687749e-01
2	2R_8339411_SNP	8339411	4	G	A	0.364	-3.463727e+00	2.265397e+00	1.000000e-05	1.000000e+05	1.283499e-01	6.760035e-02	7.105480e-02
2	2R_8339434_SNP	8339434	3	T	G	0.086	-1.416171e+00	3.912521e+00	1.000000e-05	1.000000e+05	7.178857e-01	5.918219e-01	5.927770e-01
2	2R_8339438_SNP	8339438	5	A	C	0.220	-1.912655e+00	2.659543e+00	1.000000e-05	1.000000e-05	4.731422e-01	4.724558e-01	5.732964e-01
2	2R_8339442_SNP	8339442	4	A	G	0.219	-2.153644e+00	2.657802e+00	1.000000e-05	1.000000e-05	4.190288e-01	4.173262e-01	5.383465e-01
2	2R_8339474_SNP	8339474	6	C	T	0.268	-4.051890e+00	2.476436e+00	4.184507e-02	1.000000e+05	1.038713e-01	6.879273e-02	7.225533e-02
2	2R_8339546_SNP	8339546	4	A	G	0.159	-6.526117e-01	3.003497e+00	1.000000e-05	1.000000e+05	8.282785e-01	5.759622e-01	5.769774e-01
2	2R_8339597_SNP	8339597	9	G	A	0.384	1.176521e-01	2.296979e+00	1.000000e-05	1.000000e+05	9.592172e-01	9.518696e-01	9.519492e-01
2	2R_8339742_SNP	8339742	1	C	T	0.052	2.707281e+00	4.911606e+00	1.000000e-05	1.000000e-05	5.823053e-01	5.843704e-01	7.647666e-01
2	2R_8339754_SNP	8339754	4	G	A	0.291	-1.222615e+00	2.430948e+00	1.000000e-05	1.000000e-05	6.157360e-01	6.188856e-01	7.108724e-01
2	2R_8339768_SNP	8339768	4	A	G	0.298	-1.406278e+00	2.413597e+00	1.000000e-05	1.000000e-05	5.609935e-01	5.624350e-01	6.548425e-01
2	2R_8339806_SNP	8339806	5	T	A	0.193	-5.076075e+00	2.765624e+00	4.385638e-02	7.677573e-02	6.839827e-02	6.713459e-02	1.294247e-01
2	2R_8339830_INS	8339830	15	AAA	A	0.243	-2.252062e+00	2.653508e+00	1.000000e-05	1.000000e-05	3.973767e-01	3.953235e-01	6.681100e-01
2	2R_8339979_SNP	8339979	2	T	C	0.052	7.354456e+00	4.944168e+00	1.000000e-05	1.000000e-05	1.389540e-01	1.353732e-01	5.155667e-01
2	2R_8340145_SNP	8340145	6	C	T	0.161	4.922060e+00	3.030211e+00	1.000000e-05	1.000000e-05	1.063774e-01	1.030854e-01	2.371446e-01
2	2R_8340174_SNP	8340174	7	C	A	0.142	5.252529e+00	3.211595e+00	1.000000e-05	1.000000e-05	1.040156e-01	1.007514e-01	2.517078e-01
2	2R_8340362_SNP	8340362	1	T	C	0.052	2.356956e+00	4.900613e+00	1.000000e-05	1.000000e-05	6.312427e-01	6.349462e-01	6.981890e-01
2	2R_8340373_SNP	8340373	2	T	A	0.052	-7.263290e-01	4.911044e+00	1.000000e-05	1.000000e-05	8.826200e-01	9.127117e-01	9.147845e-01
2	2R_8340420_SNP	8340420	7	G	A	0.284	1.216579e+00	2.470166e+00	1.000000e-05	1.000000e-05	6.230703e-01	6.264774e-01	8.663761e-01
2	2R_8340426_SNP	8340426	9	C	A	0.295	-4.158236e+00	2.431076e+00	1.000000e-05	1.041200e-02	8.922279e-02	8.613940e-02	1.511933e-01
2	2R_8340433_SNP	8340433	3	G	T	0.053	2.257883e+00	4.902590e+00	1.000000e-05	1.000000e-05	6.457804e-01	6.500369e-01	7.173811e-01
2	2R_8340440_SNP	8340440	8	T	G	0.190	-4.879480e+00	2.813266e+00	3.604944e-02	6.683615e-02	8.486487e-02	8.336035e-02	1.521219e-01
2	2R_8340441_SNP	8340441	3	G	A	0.066	9.192939e+00	4.352068e+00	1.000000e-05	1.000000e+05	3.629407e-02	2.808538e-02	3.086277e-02
2	2R_8340466_DEL	8340466	2	T	CA	0.072	8.050650e+00	4.174200e+00	1.000000e-05	1.000000e-05	5.563559e-02	5.321280e-02	6.629305e-02
2	2R_8340466_SNP	8340466	16	T	C	0.209	-4.867277e+00	2.793184e+00	2.752153e-02	5.613403e-02	8.343390e-02	8.156244e-02	1.590257e-01
2	2R_8340471_SNP	8340471	2	A	T	0.196	-4.841979e+00	2.723703e+00	3.325304e-02	6.425325e-02	7.744949e-02	7.581216e-02	1.390886e-01
2	2R_8340505_INS	8340505	11	C	CA	0.410	5.316958e-01	2.295907e+00	1.000000e-05	1.000000e-05	8.171725e-01	8.331246e-01	8.486352e-01
2	2R_8340540_SNP	8340540	2	T	G	0.065	9.311888e+00	4.349243e+00	1.000000e-05	1.000000e+05	3.386554e-02	2.625543e-02	2.896885e-02
2	2R_8340548_SNP	8340548	2	A	C	0.092	-2.831608e+00	3.776994e+00	1.000000e-05	1.000000e+05	4.545949e-01	3.835196e-01	3.854743e-01
2	2R_8340553_SNP	8340553	6	C	T	0.336	-1.425646e+00	2.339812e+00	1.000000e-05	1.000000e-05	5.432355e-01	5.441926e-01	8.143845e-01
2	2R_8340570_SNP	8340570	5	C	G	0.180	-5.418269e+00	2.841679e+00	5.147280e-02	8.480330e-02	5.844450e-02	5.738164e-02	1.574731e-01
2	2R_8340581_SNP	8340581	3	C	T	0.296	1.325530e+00	2.404687e+00	1.000000e-05	1.000000e-05	5.822868e-01	5.843513e-01	9.311734e-01
2	2R_8340649_SNP	8340649	2	C	T	0.196	-4.841979e+00	2.723703e+00	3.325304e-02	6.425325e-02	7.744949e-02	7.581216e-02	1.390886e-01
2	2R_8340652_SNP	8340652	4	T	C	0.185	-4.708175e+00	2.804008e+00	2.964229e-02	5.879485e-02	9.518943e-02	9.342255e-02	1.689770e-01
2	2R_8340696_SNP	8340696	2	T	A	0.190	-5.452235e+00	2.756147e+00	6.433187e-02	1.031327e-01	4.971271e-02	4.893270e-02	9.689357e-02
2	2R_8340706_SNP	8340706	3	C	T	0.191	-5.420685e+00	2.758677e+00	6.400081e-02	1.031351e-01	5.124212e-02	5.046325e-02	9.816566e-02
2	2R_8340748_SNP	8340748	3	C	T	0.191	-4.616387e+00	2.764285e+00	2.982384e-02	6.005420e-02	9.697523e-02	9.521794e-02	1.571338e-01
2	2R_8340851_SNP	8340851	3	A	C	0.197	-5.737344e+00	2.721183e+00	6.920401e-02	1.063336e-01	3.663639e-02	3.590366e-02	8.309855e-02
2	2R_8340890_INS	8340890	22	T	TT	0.211	-2.256849e+00	2.864998e+00	1.000000e-05	1.000000e+05	4.320806e-01	2.960586e-01	2.985648e-01
2	2R_8340924_SNP	8340924	6	T	C	0.188	-1.409030e+00	2.833244e+00	1.000000e-05	1.000000e+05	6.196819e-01	5.252713e-01	5.264952e-01
2	2R_8341035_SNP	8341035	3	A	G	0.099	-2.825540e+00	3.663025e+00	1.000000e-05	1.000000e+05	4.416863e-01	3.786715e-01	3.806550e-01
2	2R_8341070_SNP	8341070	5	A	G	0.193	3.122580e+00	2.787846e+00	1.000000e-05	1.000000e-05	2.644510e-01	2.609373e-01	6.652584e-01
2	2R_8341072_SNP	8341072	2	A	C	0.157	5.506549e+00	2.967124e+00	1.000000e-05	1.000000e+05	6.541064e-02	4.765261e-02	5.088867e-02
2	2R_8341078_SNP	8341078	2	C	T	0.157	6.228723e+00	2.957461e+00	1.000000e-05	1.000000e+05	3.683844e-02	3.292018e-02	3.584514e-02
2	2R_8341093_SNP	8341093	6	A	G	0.174	-5.814919e-01	2.919100e+00	1.000000e-05	1.000000e-05	8.423706e-01	8.621002e-01	8.683618e-01
2	2R_8341234_SNP	8341234	0	T	C	0.052	2.421410e+00	4.899469e+00	1.000000e-05	1.000000e-05	6.218650e-01	6.252294e-01	6.880490e-01
2	2R_8341258_SNP	8341258	11	C	A	0.264	2.358899e+00	2.549160e+00	1.000000e-05	1.000000e+05	3.562439e-01	2.983128e-01	3.008041e-01
2	2R_8341285_SNP	8341285	6	G	C	0.221	-2.694522e-01	2.668649e+00	1.000000e-05	1.000000e+05	9.197077e-01	9.748811e-01	9.749224e-01
2	2R_8341330_SNP	8341330	3	C	T	0.230	1.977114e+00	2.595107e+00	1.000000e-05	1.000000e+05	4.473228e-01	3.725711e-01	3.745912e-01
2	2R_8341423_SNP	8341423	8	T	C	0.231	9.422183e-02	2.640001e+00	1.000000e-05	1.000000e+05	9.715763e-01	9.007283e-01	9.008956e-01
2	2R_8341586_DEL	8341586	8	G	GATTATCTTGGGTTACGCTGGGTACGCTGGCTAAGTCAGCTTTCGTTTGGTGGGGCG	0.177	2.845688e+00	2.911958e+00	1.000000e-05	1.000000e-05	3.300020e-01	3.270566e-01	9.688196e-01
2	2R_8341698_SNP	8341698	3	T	C	0.086	-1.831929e+00	3.911302e+00	1.000000e-05	1.000000e+05	6.401924e-01	5.700974e-01	5.711353e-01
2	2R_8341791_SNP	8341791	3	A	G	0.434	-6.691569e+00	2.142626e+00	4.427982e-02	9.223735e-02	2.143370e-03	1.950509e-03	3.775825e-03
2	2R_8341915_DEL	8341915	7	C	CC	0.088	1.765501e+00	3.916415e+00	1.000000e-05	1.000000e-05	6.527796e-01	6.573152e-01	8.476321e-01
2	2R_8341947_SNP	8341947	8	T	C	0.245	2.568840e+00	2.584301e+00	1.000000e-05	1.000000e-05	3.217941e-01	3.187608e-01	5.739588e-01
2	2R_8341991_SNP	8341991	21	A	C	0.410	4.324026e+00	2.346544e+00	1.000000e-05	1.000000e-05	6.731778e-02	6.463607e-02	1.246730e-01
2	2R_8341992_SNP	8341992	1	A	G	0.487	4.705151e+00	2.141998e+00	1.000000e-05	1.000000e-05	2.956230e-02	2.791045e-02	8.443465e-02
2	2R_8342001_SNP	8342001	2	T	C	0.092	2.709709e+00	3.781745e+00	1.000000e-05	1.000000e-05	4.747677e-01	4.741150e-01	7.211919e-01
2	2R_8342025_SNP	8342025	4	T	G	0.457	5.200032e+00	2.164310e+00	1.000000e-05	1.000000e-05	1.748371e-02	1.632766e-02	3.632361e-02
2	2R_8342054_SNP	8342054	2	G	A	0.399	2.823078e+00	2.220079e+00	1.000000e-05	1.000000e-05	2.054534e-01	2.017149e-01	3.368708e-01
2	2R_8342095_SNP	8342095	6	C	G	0.490	5.054270e+00	2.173962e+00	1.000000e-05	1.000000e-05	2.139979e-02	2.006914e-02	4.172935e-02
2	2R_8342115_DEL	8342115	7	A	ATT	0.209	4.765577e+00	2.715842e+00	1.000000e-05	1.000000e-05	8.132000e-02	7.837932e-02	1.367417e-01
2	2R_8342119_DEL	8342119	7	A	AGTTGTGCG	0.209	4.765577e+00	2.715842e+00	1.000000e-05	1.000000e-05	8.132000e-02	7.837932e-02	1.367417e-01
2	2R_8342148_SNP	8342148	3	A	G	0.507	-4.293531e+00	2.162225e+00	1.000000e-05	1.000000e-05	4.886523e-02	4.661374e-02	9.849288e-02
2	2R_8342153_SNP	8342153	5	A	G	0.507	-4.208679e+00	2.179201e+00	1.000000e-05	1.000000e-05	5.530748e-02	5.289261e-02	1.007350e-01
2	2R_8342162_SNP	8342162	5	C	T	0.500	-5.186122e+00	2.165294e+00	1.000000e-05	1.000000e-05	1.783255e-02	1.666030e-02	3.737737e-02
2	2R_8342166_DEL	8342166	5	ATTC	A	0.507	-4.577795e+00	2.173261e+00	1.000000e-05	1.000000e-05	3.681087e-02	3.491147e-02	7.067700e-02
2	2R_8342180_SNP	8342180	6	T	C	0.087	-4.195993e+00	3.929071e+00	7.631377e-02	1.102106e-01	2.872429e-01	2.975059e-01	3.089558e-01
2	2R_8342182_SNP	8342182	7	A	T	0.081	-1.285450e+00	4.066213e+00	1.000000e-05	1.000000e+05	7.523379e-01	6.992514e-01	6.998604e-01
2	2R_8342187_SNP	8342187	5	T	A	0.100	-2.941335e+00	3.665603e+00	1.570010e-03	1.000000e+05	4.235657e-01	3.630578e-01	3.651356e-01
2	2R_8342201_INS	8342201	26	TCCATATTAT	T	0.426	4.458556e+00	2.375122e+00	1.000000e-05	1.000000e-05	6.240828e-02	5.983017e-02	2.102790e-01
2	2R_8342202_SNP	8342202	5	A	T	0.100	-2.630945e+00	3.666533e+00	1.000000e-05	1.000000e+05	4.741320e-01	4.091736e-01	4.109798e-01
2	2R_8342229_DEL	8342229	7	A	ACATA	0.081	-8.349385e-01	4.068645e+00	1.000000e-05	1.000000e+05	8.376803e-01	6.722505e-01	6.729373e-01
2	2R_8342242_INS	8342242	12	A	ACATGCAAATA	0.294	-5.830778e+00	2.434522e+00	2.527844e-02	5.765012e-02	1.783592e-02	1.684837e-02	2.961267e-02
2	2R_8342273_SNP	8342273	7	C	G	0.142	-2.368952e+00	3.177027e+00	1.000000e-05	1.000000e+05	4.570302e-01	4.183024e-01	4.200575e-01
2	2R_8342358_SNP	8342358	9	C	G	0.151	-1.735442e+00	3.122498e+00	1.000000e-05	1.000000e+05	5.791741e-01	4.763462e-01	4.777975e-01
2	2R_8342370_DEL	8342370	11	A	ATGTA	0.250	-1.607946e+00	2.604730e+00	1.000000e-05	1.000000e+05	5.379488e-01	5.287592e-01	5.299679e-01
2	2R_8342402_SNP	8342402	0	T	C	0.052	3.586422e+00	4.903646e+00	1.000000e-05	1.000000e-05	4.656740e-01	4.648350e-01	5.645403e-01
2	2R_8342517_SNP	8342517	2	T	C	0.105	2.068187e+00	3.561874e+00	1.000000e-05	1.000000e-05	5.623391e-01	5.638185e-01	6.201873e-01
2	2R_8342528_SNP	8342528	2	A	G	0.105	2.068187e+00	3.561874e+00	1.000000e-05	1.000000e-05	5.623391e-01	5.638185e-01	6.201873e-01
2	2R_8342600_INS	8342600	25	C	CTCCGCTC	0.462	2.389499e+00	2.367319e+00	1.000000e-05	1.000000e-05	3.144018e-01	3.112933e-01	3.712518e-01
2	2R_8342634_SNP	8342634	9	G	A	0.301	1.661086e+00	2.445463e+00	1.000000e-05	1.000000e-05	4.980113e-01	4.978627e-01	7.021886e-01
2	2R_8342644_SNP	8342644	1	T	C	0.065	4.619809e+00	4.399954e+00	1.000000e-05	1.000000e-05	2.953995e-01	2.921154e-01	3.461608e-01
2	2R_8342645_SNP	8342645	7	G	A	0.459	1.482620e+00	2.226595e+00	1.000000e-05	1.000000e-05	5.065044e-01	5.065505e-01	5.290962e-01
2	2R_8342674_SNP	8342674	12	C	A	0.427	9.518943e-01	2.284935e+00	1.000000e-05	1.000000e+05	6.775617e-01	6.647998e-01	6.655091e-01
2	2R_8342794_SNP	8342794	14	A	C	0.326	-4.026968e+00	2.405445e+00	1.000000e-05	2.900514e-02	9.616634e-02	9.288849e-02	1.279100e-01
2	2R_8342898_SNP	8342898	7	T	C	0.236	-3.801078e+00	2.597453e+00	1.000000e-05	3.179027e-02	1.454266e-01	1.415870e-01	1.459376e-01
2	2R_8342949_SNP	8342949	2	T	G	0.072	1.537360e+01	4.092456e+00	1.000000e-05	1.000000e-05	2.449188e-04	2.087416e-04	5.297770e-03
2	2R_8343085_SNP	8343085	4	A	C	0.132	-2.683983e+00	3.237094e+00	1.000000e-05	1.000000e+05	4.083290e-01	4.029628e-01	4.048044e-01
2	2R_8343111_SNP	8343111	2	T	C	0.105	8.971558e+00	3.555504e+00	1.000000e-05	1.000000e-05	1.265417e-02	1.173776e-02	5.487420e-02
2	2R_8343198_SNP	8343198	4	A	G	0.113	9.424018e-01	3.483181e+00	1.000000e-05	1.000000e-05	7.870982e-01	7.997619e-01	9.755135e-01
2	2R_8343219_SNP	8343219	2	A	C	0.092	1.418107e+00	3.794013e+00	1.000000e-05	1.000000e-05	7.090925e-01	7.162519e-01	8.437757e-01
2	2R_8343287_SNP	8343287	5	C	T	0.233	3.224940e+00	2.593635e+00	1.000000e-05	1.000000e-05	2.156328e-01	2.119114e-01	4.758153e-01
2	2R_8343461_SNP	8343461	3	T	C	0.059	1.504693e+00	4.637734e+00	1.000000e-05	1.000000e-05	7.460466e-01	7.554378e-01	9.187945e-01
2	2R_8343466_SNP	8343466	5	T	C	0.127	4.784444e+00	3.290472e+00	1.000000e-05	1.000000e+05	1.479997e-01	1.421939e-01	1.456454e-01
2	2R_8343620_SNP	8343620	7	A	G	0.135	6.626385e+00	3.199858e+00	1.000000e-05	1.000000e-05	4.006499e-02	3.806388e-02	4.577995e-02
2	2R_8343631_DEL	8343631	18	C	CC	0.161	-3.130274e+00	3.129973e+00	1.000000e-05	1.000000e-05	3.188535e-01	3.157898e-01	4.011973e-01
2	2R_8343688_SNP	8343688	23	A	C	0.273	-1.752792e+00	2.636914e+00	1.000000e-05	1.000000e+05	5.072411e-01	1.845941e-01	1.878275e-01
2	2R_8343963_DEL	8343963	5	G	TGCCCATTGAGGA	0.093	3.689241e-01	3.791593e+00	1.000000e-05	1.000000e+05	9.226159e-01	8.635653e-01	8.638003e-01
2	2R_8344000_SNP	8344000	8	A	G	0.293	2.970955e+00	2.436142e+00	1.000000e-05	1.000000e-05	2.245309e-01	2.208321e-01	2.952301e-01
2	2R_8344017_SNP	8344017	7	G	T	0.304	1.828410e+00	2.408292e+00	1.000000e-05	1.000000e-05	4.489001e-01	4.477333e-01	5.435037e-01
2	2R_8344019_SNP	8344019	7	A	G	0.291	1.726191e+00	2.441479e+00	1.000000e-05	1.000000e-05	4.806325e-01	4.801031e-01	7.516857e-01
2	2R_8344038_SNP	8344038	3	A	G	0.086	-9.855467e-01	3.913309e+00	1.000000e-05	1.000000e+05	8.015012e-01	6.777199e-01	6.783905e-01
2	2R_8344228_SNP	8344228	9	C	G	0.342	-2.091762e+00	2.348795e+00	1.000000e-05	1.000000e+05	3.745684e-01	2.958870e-01	2.983945e-01
2	2R_8344368_SNP	8344368	5	T	C	0.133	3.427393e+00	3.229363e+00	1.000000e-05	1.000000e-05	2.902272e-01	2.868998e-01	3.676771e-01
2	2R_8344426_SNP	8344426	1	T	C	0.058	7.357065e-01	4.635275e+00	1.000000e-05	1.000000e-05	8.741009e-01	9.012405e-01	9.682289e-01
2	2R_8344584_SNP	8344584	6	A	G	0.389	1.859035e+00	2.262780e+00	1.000000e-05	1.000000e-05	4.126077e-01	4.107979e-01	5.024619e-01
2	2R_8344585_SNP	8344585	4	G	C	0.179	-4.774691e+00	2.847476e+00	4.934751e-02	8.386640e-02	9.563404e-02	9.483356e-02	1.545958e-01
2	2R_8344606_SNP	8344606	1	G	A	0.065	8.044388e-01	4.424276e+00	1.000000e-05	1.000000e+05	8.559632e-01	7.181570e-01	7.187147e-01
2	2R_8344682_SNP	8344682	0	C	A	0.058	-3.997330e+00	4.673276e+00	8.468847e-02	9.780828e-02	3.936986e-01	4.154243e-01	4.336343e-01
2	2R_8344722_SNP	8344722	8	T	C	0.367	2.705876e+00	2.299184e+00	1.000000e-05	1.000000e+05	2.410810e-01	2.357398e-01	2.386487e-01
2	2R_8344775_SNP	8344775	1	A	C	0.052	-4.092590e+00	4.962318e+00	1.061464e-01	1.000000e+05	4.108153e-01	4.278831e-01	4.295855e-01
2	2R_8344837_SNP	8344837	11	C	G	0.382	2.534256e+00	2.305374e+00	1.000000e-05	1.000000e-05	2.733832e-01	2.699283e-01	5.262277e-01
2	2R_8344839_SNP	8344839	18	A	C	0.066	7.464456e+00	4.615943e+00	1.000000e-05	1.000000e-05	1.079295e-01	1.046197e-01	1.234355e-01
2	2R_8344936_SNP	8344936	14	G	A	0.348	2.970411e-01	2.406103e+00	1.000000e-05	1.000000e+05	9.019114e-01	8.176490e-01	8.179744e-01
2	2R_8344977_SNP	8344977	5	T	C	0.107	6.704700e+00	3.532221e+00	1.000000e-05	1.000000e-05	5.957137e-02	5.705650e-02	1.732329e-01
2	2R_8344988_SNP	8344988	1	T	G	0.058	3.384954e-01	4.643017e+00	1.000000e-05	1.000000e+05	9.419782e-01	9.259286e-01	9.260520e-01
2	2R_8345010_SNP	8345010	5	T	G	0.233	4.153418e-01	2.612314e+00	1.000000e-05	1.000000e+05	8.738848e-01	4.334716e-01	4.351437e-01
2	2R_8345054_SNP	8345054	0	C	T	0.065	6.525752e-01	4.411728e+00	1.000000e-05	1.000000e-05	8.826033e-01	9.126886e-01	9.160534e-01
2	2R_8345055_SNP	8345055	3	T	C	0.066	-1.151906e+00	4.416416e+00	1.000000e-05	1.000000e+05	7.945815e-01	7.574416e-01	7.579005e-01
2	2R_8345395_SNP	8345395	1	A	G	0.058	2.134517e+00	4.636196e+00	1.000000e-05	1.000000e-05	6.458851e-01	6.501458e-01	9.724417e-01
2	2R_8345433_SNP	8345433	7	G	T	0.507	-6.939730e-01	2.230345e+00	1.000000e-05	1.000000e+05	7.561125e-01	6.201836e-01	6.210376e-01
2	2R_8345444_SNP	8345444	4	A	T	0.219	-1.132088e+00	2.656066e+00	1.000000e-05	1.000000e+05	6.705453e-01	3.355724e-01	3.378218e-01
2	2R_8345447_SNP	8345447	0	C	T	0.058	1.142384e+00	4.634705e+00	1.000000e-05	1.000000e-05	8.056396e-01	8.202097e-01	8.737675e-01
2	2R_8345450_SNP	8345450	2	C	T	0.288	1.843430e-01	2.411559e+00	1.000000e-05	1.000000e+05	9.391684e-01	8.777072e-01	8.779159e-01
2	2R_8345455_DEL	8345455	0	T	TTTTTCAACGACAAT	0.052	3.675538e+00	4.890822e+00	1.000000e-05	1.000000e-05	4.535034e-01	4.524245e-01	7.895548e-01
2	2R_8345474_DEL	8345474	5	A	ATA	0.173	-1.180906e+00	2.909820e+00	1.000000e-05	1.000000e+05	6.854346e-01	3.742882e-01	3.762979e-01
2	2R_8345496_SNP	8345496	5	T	G	0.173	-6.380913e-01	2.910650e+00	1.000000e-05	1.000000e+05	8.267678e-01	4.874320e-01	4.888295e-01
2	2R_8345506_DEL	8345506	0	T	TCAT	0.052	3.675538e+00	4.890822e+00	1.000000e-05	1.000000e-05	4.535034e-01	4.524245e-01	7.895548e-01
2	2R_8345572_SNP	8345572	1	A	G	0.058	-1.051522e+00	4.654466e+00	1.000000e-05	1.000000e+05	8.215696e-01	6.033057e-01	6.042190e-01
2	2R_8345589_SNP	8345589	0	T	C	0.065	-2.803418e-01	4.413259e+00	1.000000e-05	1.000000e+05	9.494338e-01	9.591302e-01	9.591976e-01
2	2R_8345591_SNP	8345591	5	C	T	0.327	1.238908e+00	2.360611e+00	1.000000e-05	1.000000e-05	6.004692e-01	6.031062e-01	6.372126e-01
2	2R_8345647_SNP	8345647	4	T	G	0.126	-5.014320e-01	3.323435e+00	1.000000e-05	1.000000e+05	8.802723e-01	7.296806e-01	7.302083e-01
2	2R_8345742_DEL	8345742	1	T	TAATCCTTATCA	0.078	2.737778e+00	4.063105e+00	1.000000e-05	1.000000e-05	5.014528e-01	5.013824e-01	7.022686e-01
2	2R_8345779_SNP	8345779	5	T	A	0.067	3.417894e+00	4.408452e+00	1.000000e-05	1.000000e-05	4.393642e-01	4.380196e-01	4.407340e-01
2	2R_8345804_SNP	8345804	4	C	A	0.060	5.069856e+00	4.655026e+00	1.000000e-05	1.000000e-05	2.778271e-01	2.744038e-01	4.840902e-01
2	2R_8345818_SNP	8345818	5	A	G	0.327	-1.794319e+00	2.344808e+00	1.000000e-05	1.000000e-05	4.453207e-01	4.440864e-01	4.561763e-01
2	2R_8345912_INS	8345912	22	TT	T	0.241	-2.478027e+00	2.736389e+00	1.000000e-05	1.000000e-05	3.665900e-01	3.640917e-01	3.774551e-01
2	2R_8345929_SNP	8345929	1	A	T	0.052	-4.111689e+00	4.963066e+00	1.076389e-01	1.000000e+05	4.087104e-01	4.256240e-01	4.273388e-01
2	2R_8345982_SNP	8345982	4	G	C	0.238	-3.260538e+00	2.563674e+00	1.000000e-05	1.000000e-05	2.053786e-01	2.016401e-01	3.622835e-01
2	2R_8346161_SNP	8346161	6	C	T	0.094	9.486414e+00	3.723359e+00	1.000000e-05	1.000000e-05	1.183280e-02	1.096042e-02	5.144849e-02
2	2R_8346240_SNP	8346240	4	T	C	0.139	4.664391e+00	3.153431e+00	1.000000e-05	1.000000e-05	1.411702e-01	1.375756e-01	3.320039e-01
2	2R_8346316_SNP	8346316	6	T	G	0.235	3.856134e+00	2.591948e+00	1.000000e-05	1.000000e-05	1.388921e-01	1.353117e-01	2.291793e-01
2	2R_8346594_SNP	8346594	4	G	A	0.272	1.306692e+00	2.467603e+00	1.000000e-05	1.000000e-05	5.972042e-01	5.997354e-01	7.322233e-01
2	2R_8346664_SNP	8346664	5	T	C	0.307	-4.444513e+00	2.365091e+00	1.000000e-05	1.425861e-02	6.212953e-02	5.953276e-02	1.102157e-01
2	2R_8346706_SNP	8346706	5	C	T	0.320	-4.790442e+00	2.334740e+00	3.527018e-03	3.418704e-02	4.190416e-02	3.985605e-02	6.805013e-02
2	2R_8346707_SNP	8346707	1	T	A	0.065	5.813625e+00	4.388821e+00	1.000000e-05	1.000000e-05	1.872774e-01	1.835335e-01	3.908027e-01
2	2R_8346738_SNP	8346738	1	T	A	0.052	1.602980e+00	4.906163e+00	1.000000e-05	1.000000e-05	7.443233e-01	7.535980e-01	8.123809e-01
2	2R_8346753_DEL	8346753	1	A	ACTTCA	0.052	1.535730e+00	4.910455e+00	1.000000e-05	1.000000e-05	7.549016e-01	7.649137e-01	8.074384e-01
2	2R_8346775_SNP	8346775	4	C	A	0.152	4.977129e+00	3.029941e+00	1.000000e-05	1.000000e-05	1.025227e-01	9.927659e-02	1.035267e-01
2	2R_8346813_SNP	8346813	5	C	A	0.147	5.216351e+00	3.087576e+00	1.000000e-05	1.000000e-05	9.318048e-02	9.005733e-02	1.569624e-01
2	2R_8347132_SNP	8347132	7	C	A	0.311	-2.209271e+00	2.390031e+00	1.000000e-05	1.000000e+05	3.567592e-01	2.508698e-01	2.536779e-01
2	2R_8347154_SNP	8347154	11	A	T	0.215	-4.564956e-03	2.737865e+00	1.000000e-05	1.000000e+05	9.986718e-01	8.624468e-01	8.626839e-01
2	2R_8347455_SNP	8347455	2	G	A	0.105	4.910887e-01	3.568539e+00	1.000000e-05	1.000000e+05	8.907259e-01	6.341163e-01	6.349232e-01
2	2R_8347534_SNP	8347534	7	T	C	0.122	3.465885e+00	3.385306e+00	1.000000e-05	1.000000e-05	3.075552e-01	3.043805e-01	4.445118e-01
2	2R_8347597_DEL	8347597	8	C	CA	0.367	1.000048e-01	2.315508e+00	1.000000e-05	1.000000e+05	9.656074e-01	8.068726e-01	8.072205e-01
2	2R_8347615_SNP	8347615	8	G	A	0.102	6.445042e-01	3.689922e+00	1.000000e-05	1.000000e+05	8.615745e-01	7.182529e-01	7.188103e-01
2	2R_8347828_SNP	8347828	3	C	T	0.132	1.859368e-01	3.239075e+00	1.000000e-05	1.000000e+05	9.542985e-01	8.161558e-01	8.164842e-01
2	2R_8347983_SNP	8347983	5	C	T	0.233	6.690735e-01	2.611474e+00	1.000000e-05	1.000000e+05	7.981387e-01	8.113657e-01	8.117042e-01
2	2R_8348009_SNP	8348009	1	A	G	0.052	3.109538e+00	4.894269e+00	1.000000e-05	1.000000e-05	5.261603e-01	5.266794e-01	7.840247e-01
2	2R_8348040_SNP	8348040	11	A	G	0.451	-7.034105e-01	2.260929e+00	1.000000e-05	1.000000e+05	7.561389e-01	7.315903e-01	7.321131e-01
2	2R_8348106_SNP	8348106	2	C	T	0.052	1.401713e+00	4.903858e+00	1.000000e-05	1.000000e-05	7.753907e-01	7.870083e-01	9.545815e-01
2	2R_8348115_SNP	8348115	8	T	C	0.306	7.847848e-01	2.415670e+00	1.000000e-05	1.000000e-05	7.457243e-01	7.550936e-01	9.124553e-01
2	2R_8348206_SNP	8348206	12	C	G	0.490	5.845143e-01	2.257758e+00	1.000000e-05	1.000000e+05	7.960692e-01	8.088283e-01	8.091721e-01
2	2R_8348589_SNP	8348589	3	G	C	0.224	-3.030422e+00	2.624026e+00	1.000000e-05	1.000000e-05	2.499540e-01	2.463579e-01	2.592946e-01
2	2R_8348617_DEL	8348617	11	GG	TATGCATC	0.403	4.151278e+00	2.273411e+00	1.000000e-05	1.000000e+05	6.981068e-02	3.744363e-02	4.048327e-02
2	2R_8348637_SNP	8348637	1	T	C	0.234	-3.588779e+00	2.560000e+00	4.104677e-04	3.351513e-02	1.629938e-01	1.590734e-01	1.698773e-01
2	2R_8348656_SNP	8348656	3	A	T	0.092	-1.008849e+00	3.786161e+00	1.000000e-05	1.000000e+05	7.902485e-01	7.302686e-01	7.307948e-01
2	2R_8348723_SNP	8348723	3	A	G	0.283	-2.589912e+00	2.430316e+00	1.000000e-05	1.000000e+05	2.882631e-01	2.687551e-01	2.714434e-01
2	2R_8348735_DEL	8348735	1	C	CAAACAG	0.058	-3.672878e+00	4.676148e+00	6.906395e-02	6.700034e-02	4.334127e-01	4.547288e-01	5.052520e-01
2	2R_8348780_INS	8348780	8	A	ATTGTA	0.333	-3.184042e+00	2.361821e+00	1.000000e-05	1.000000e+05	1.796220e-01	1.677697e-01	1.710982e-01
2	2R_8348894_SNP	8348894	7	C	A	0.324	1.616605e+00	2.369078e+00	1.000000e-05	1.000000e-05	4.960389e-01	4.958460e-01	5.831118e-01
2	2R_8348902_SNP	8348902	7	C	T	0.412	3.350241e+00	2.237694e+00	1.000000e-05	1.000000e-05	1.364189e-01	1.328548e-01	2.547689e-01
2	2R_8348938_SNP	8348938	8	A	C	0.395	3.948660e+00	2.255035e+00	1.000000e-05	1.000000e-05	8.195603e-02	7.900476e-02	1.331264e-01
2	2R_8349002_SNP	8349002	7	T	C	0.439	-4.823950e+00	2.200783e+00	1.000000e-05	1.000000e-05	2.990634e-02	2.824202e-02	4.774034e-02
2	2R_8349050_SNP	8349050	3	G	A	0.243	6.315978e-01	2.553950e+00	1.000000e-05	1.000000e+05	8.050079e-01	6.322268e-01	6.330400e-01
2	2R_8349178_SNP	8349178	4	C	G	0.066	1.454077e+00	4.430224e+00	1.000000e-05	1.000000e+05	7.431989e-01	6.787338e-01	6.794014e-01
2	2R_8349489_INS	8349489	27	T	TAGGGTTGT	0.305	2.869483e+00	2.589627e+00	1.000000e-05	1.000000e-05	2.695826e-01	2.661019e-01	4.393314e-01
2	2R_8349549_SNP	8349549	6	G	T	0.289	-3.745149e-01	2.442796e+00	1.000000e-05	1.000000e+05	8.783540e-01	8.803791e-01	8.805830e-01
2	2R_8349602_SNP	8349602	4	T	G	0.199	2.096425e+00	2.747015e+00	1.000000e-05	1.000000e-05	4.465480e-01	4.453367e-01	4.696797e-01
2	2R_8349682_SNP	8349682	5	A	T	0.100	-3.628885e+00	3.672807e+00	4.076371e-02	1.000000e+05	3.247027e-01	3.269276e-01	3.292323e-01
2	2R_8349706_SNP	8349706	2	C	G	0.085	1.430920e+00	3.911379e+00	1.000000e-05	1.000000e-05	7.149967e-01	7.224794e-01	9.706779e-01
2	2R_8349776_SNP	8349776	10	C	A	0.207	3.150926e+00	2.754943e+00	1.000000e-05	1.000000e-05	2.545315e-01	2.509595e-01	3.319614e-01
2	2R_8349830_SNP	8349830	4	C	T	0.152	5.229649e+00	3.028142e+00	1.000000e-05	1.000000e-05	8.619625e-02	8.317677e-02	2.201227e-01
2	2R_8349905_SNP	8349905	8	A	G	0.367	2.251638e+00	2.305669e+00	1.000000e-05	1.000000e-05	3.303356e-01	3.273939e-01	4.387324e-01
2	2R_8349940_SNP	8349940	10	G	A	0.393	1.597810e+00	2.302292e+00	1.000000e-05	1.000000e-05	4.887362e-01	4.883815e-01	6.310412e-01
2	2R_8349945_SNP	8349945	9	A	C	0.390	1.215186e+00	2.300021e+00	1.000000e-05	1.000000e-05	5.980362e-01	6.005942e-01	8.037152e-01
2	2R_8349947_SNP	8349947	9	A	C	0.390	1.270755e+00	2.300841e+00	1.000000e-05	1.000000e-05	5.815539e-01	5.835961e-01	7.887091e-01
2	2R_8349958_SNP	8349958	7	T	C	0.284	1.138032e+00	2.459553e+00	1.000000e-05	1.000000e-05	6.442420e-01	6.484384e-01	8.399444e-01
2	2R_8349980_SNP	8349980	8	G	C	0.299	6.422842e-01	2.430682e+00	1.000000e-05	1.000000e-05	7.919527e-01	8.050833e-01	9.992852e-01
2	2R_8349987_SNP	8349987	10	G	A	0.297	7.509828e-01	2.452948e+00	1.000000e-05	1.000000e-05	7.599054e-01	7.702864e-01	9.529974e-01
2	2R_8349992_SNP	8349992	8	T	G	0.293	5.696841e-01	2.446591e+00	1.000000e-05	1.000000e-05	8.161926e-01	8.320204e-01	9.762370e-01
2	2R_8349996_SNP	8349996	8	G	T	0.299	7.466189e-01	2.429902e+00	1.000000e-05	1.000000e-05	7.590638e-01	7.693818e-01	9.599131e-01
2	2R_8349999_SNP	8349999	8	C	T	0.293	9.997583e-01	2.445305e+00	1.000000e-05	1.000000e-05	6.832266e-01	6.890875e-01	8.733473e-01
2	2R_8350013_SNP	8350013	10	G	A	0.290	5.771782e-01	2.470191e+00	1.000000e-05	1.000000e-05	8.155654e-01	8.313143e-01	8.862868e-01
2	2R_8350035_DEL	8350035	11	T	TT	0.243	-1.785166e+00	2.638620e+00	1.000000e-05	1.000000e+05	4.997178e-01	4.315983e-01	4.332805e-01
2	2R_8350055_SNP	8350055	7	T	C	0.223	-2.566548e+00	2.657187e+00	1.000000e-05	1.000000e-05	3.356341e-01	3.327516e-01	3.478374e-01
2	2R_8350106_SNP	8350106	4	C	G	0.119	4.326337e+00	3.374616e+00	1.000000e-05	1.000000e-05	2.017864e-01	1.980442e-01	2.751753e-01
2	2R_8350149_SNP	8350149	7	C	A	0.297	8.337638e-01	2.426184e+00	1.000000e-05	1.000000e-05	7.315826e-01	7.400375e-01	9.095278e-01
2	2R_8350150_SNP	8350150	2	A	C	0.059	4.965858e+00	4.619501e+00	1.000000e-05	1.000000e-05	2.840884e-01	2.807121e-01	5.076363e-01
2	2R_8350182_SNP	8350182	2	C	G	0.059	2.075706e-01	4.636814e+00	1.000000e-05	1.000000e+05	9.643528e-01	8.792046e-01	8.794106e-01
2	2R_8350195_SNP	8350195	3	C	T	0.086	-6.835876e-01	3.922448e+00	1.000000e-05	1.000000e-05	8.618807e-01	8.856513e-01	8.968895e-01
2	2R_8350236_SNP	8350236	5	G	T	0.260	8.124058e-01	2.514785e+00	1.000000e-05	1.000000e-05	7.471000e-01	7.565630e-01	8.406636e-01
2	2R_8350304_SNP	8350304	5	A	G	0.060	-4.736160e+00	4.739685e+00	2.565356e-01	1.000000e+05	3.192586e-01	1.908611e-01	1.940571e-01
2	2R_8350343_SNP	8350343	1	T	C	0.065	8.241175e+00	4.381054e+00	1.000000e-05	1.000000e-05	6.187160e-02	5.930525e-02	1.695896e-01
2	2R_8350354_SNP	8350354	9	C	T	0.384	-3.220347e+00	2.284063e+00	1.000000e-05	1.000000e-05	1.606061e-01	1.569177e-01	2.582565e-01
2	2R_8350417_SNP	8350417	3	G	A	0.053	3.394266e+00	4.896370e+00	1.000000e-05	1.000000e-05	4.892288e-01	4.888849e-01	5.443166e-01
2	2R_8350425_SNP	8350425	5	G	C	0.053	3.352013e+00	4.898370e+00	1.000000e-05	1.000000e-05	4.948202e-01	4.945999e-01	5.424454e-01
2	2R_8350428_SNP	8350428	3	T	C	0.053	3.394266e+00	4.896370e+00	1.000000e-05	1.000000e-05	4.892288e-01	4.888849e-01	5.443166e-01
2	2R_8350434_SNP	8350434	3	C	T	0.059	3.179882e+00	4.635814e+00	1.000000e-05	1.000000e-05	4.937970e-01	4.935540e-01	5.527710e-01
2	2R_8350526_SNP	8350526	7	T	C	0.291	2.071054e+00	2.437755e+00	1.000000e-05	1.000000e-05	3.968980e-01	3.948374e-01	5.593205e-01
2	2R_8350537_SNP	8350537	5	C	T	0.293	1.614114e+00	2.417403e+00	1.000000e-05	1.000000e-05	5.053339e-01	5.053528e-01	6.921412e-01
2	2R_8350541_SNP	8350541	3	A	C	0.066	-1.757534e+00	4.424763e+00	1.000000e-05	1.000000e+05	6.917742e-01	5.598836e-01	5.609622e-01
2	2R_8350549_SNP	8350549	4	A	G	0.060	-2.016444e+00	4.635967e+00	1.000000e-05	1.000000e-05	6.642110e-01	6.692218e-01	7.533016e-01
2	2R_8350552_SNP	8350552	1	A	G	0.078	6.126428e+00	4.026964e+00	1.000000e-05	1.000000e-05	1.302492e-01	1.267296e-01	2.295086e-01
2	2R_8350702_SNP	8350702	9	T	A	0.185	-1.641927e+00	2.877053e+00	1.000000e-05	1.000000e+05	5.690474e-01	5.605427e-01	5.616185e-01
2	2R_8350733_SNP	8350733	5	A	T	0.053	-5.886744e+00	5.012498e+00	2.510292e-01	3.757150e-01	2.420662e-01	2.698944e-01	3.130751e-01
2	2R_8350744_INS	8350744	6	C	AAAATATATGATATCTAG	0.221	-1.707669e-01	2.677377e+00	1.000000e-05	1.000000e+05	9.492281e-01	9.672304e-01	9.672844e-01
2	2R_8350776_SNP	8350776	7	A	C	0.297	-8.741311e-01	2.427475e+00	1.000000e-05	1.000000e+05	7.192730e-01	5.870477e-01	5.880207e-01
2	2R_8350784_SNP	8350784	3	C	A	0.053	3.793596e+00	4.952847e+00	1.000000e-05	1.000000e-05	4.448983e-01	4.436561e-01	7.245714e-01
2	2R_8350800_SNP	8350800	3	A	G	0.184	7.206994e-01	2.823331e+00	1.000000e-05	1.000000e+05	7.988630e-01	7.899285e-01	7.903129e-01
2	2R_8350802_SNP	8350802	7	T	G	0.149	-5.169455e-01	3.119943e+00	1.000000e-05	1.000000e+05	8.686206e-01	8.126002e-01	8.129360e-01
2	2R_8350807_SNP	8350807	4	A	C	0.099	-1.718393e+00	3.671598e+00	1.000000e-05	1.000000e-05	6.404383e-01	6.444876e-01	6.799376e-01
2	2R_8350808_SNP	8350808	0	C	T	0.052	2.891447e+00	4.901387e+00	1.000000e-05	1.000000e-05	5.561173e-01	5.574227e-01	6.768065e-01
2	2R_8350815_SNP	8350815	0	C	G	0.058	2.075429e+00	4.641749e+00	1.000000e-05	1.000000e-05	6.554233e-01	6.600666e-01	8.426525e-01
2	2R_8350838_SNP	8350838	5	A	G	0.227	5.313448e-01	2.633146e+00	1.000000e-05	1.000000e-05	8.403500e-01	8.597276e-01	8.843421e-01
2	2R_8350845_SNP	8350845	2	T	G	0.078	4.691339e+00	4.048686e+00	1.000000e-05	1.000000e-05	2.483830e-01	2.447789e-01	5.297092e-01
2	2R_8350948_SNP	8350948	0	G	A	0.065	3.443339e+00	4.421153e+00	1.000000e-05	1.000000e-05	4.372889e-01	4.359066e-01	5.713082e-01
2	2R_8351008_DEL	8351008	3	C	CTCGC	0.059	-2.727346e+00	4.685371e+00	3.509420e-02	1.000000e+05	5.613630e-01	4.066266e-01	4.084473e-01
2	2R_8351152_SNP	8351152	2	G	C	0.131	2.363182e+00	3.238155e+00	1.000000e-05	1.000000e-05	4.666400e-01	4.658206e-01	6.717374e-01
2	2R_8351289_SNP	8351289	2	A	C	0.052	6.090710e+00	4.902320e+00	1.000000e-05	1.000000e-05	2.159973e-01	2.122766e-01	2.519374e-01
2	2R_8351320_SNP	8351320	1	T	G	0.084	1.667811e+00	3.916820e+00	1.000000e-05	1.000000e-05	6.708505e-01	6.761493e-01	9.038634e-01
2	2R_8351374_SNP	8351374	3	T	C	0.072	7.654362e+00	4.208969e+00	1.000000e-05	1.000000e-05	7.094348e-02	6.818974e-02	2.638280e-01
2	2R_8351484_SNP	8351484	9	T	A	0.322	1.490033e+00	2.405041e+00	1.000000e-05	1.000000e-05	5.364843e-01	5.372651e-01	7.059381e-01
2	2R_8351536_SNP	8351536	1	T	C	0.052	6.517194e+00	4.888513e+00	1.000000e-05	1.000000e-05	1.844723e-01	1.807306e-01	2.619857e-01
2	2R_8351619_SNP	8351619	5	T	A	0.433	1.407599e-02	2.235597e+00	1.000000e-05	1.000000e+05	9.949846e-01	9.642426e-01	9.643016e-01
2	2R_8351687_SNP	8351687	8	T	A	0.265	-3.129059e+00	2.516465e+00	1.000000e-05	1.000000e-05	2.156222e-01	2.119007e-01	3.399910e-01
2	2R_8351691_SNP	8351691	7	G	C	0.216	-3.220565e+00	2.682576e+00	1.000000e-05	1.000000e+05	2.317936e-01	1.886700e-01	1.918792e-01
2	2R_8351719_SNP	8351719	2	C	G	0.052	4.668975e+00	4.894644e+00	1.000000e-05	1.000000e-05	3.416515e-01	3.388387e-01	5.592582e-01
2	2R_8351724_DEL	8351724	7	C	TACAAT	0.203	-4.484449e-01	2.761021e+00	1.000000e-05	1.000000e-05	8.711909e-01	8.974491e-01	9.540412e-01
2	2R_8351745_SNP	8351745	1	G	A	0.052	4.474498e+00	4.896796e+00	1.000000e-05	1.000000e-05	3.622899e-01	3.597344e-01	3.795845e-01
2	2R_8351750_SNP	8351750	8	G	C	0.340	-1.135627e-01	2.352797e+00	1.000000e-05	1.000000e+05	9.615667e-01	7.143665e-01	7.149343e-01
2	2R_8351827_SNP	8351827	4	C	T	0.225	5.936748e+00	2.595416e+00	1.000000e-05	1.000000e-05	2.355229e-02	2.213183e-02	4.823437e-02
2	2R_8351898_SNP	8351898	1	C	G	0.052	1.680134e+00	4.905096e+00	1.000000e-05	1.000000e-05	7.324266e-01	7.409337e-01	9.267784e-01
2	2R_8352009_SNP	8352009	4	T	C	0.404	-1.056250e+00	2.237790e+00	1.000000e-05	1.000000e-05	6.375994e-01	6.415405e-01	7.548378e-01
2	2R_8352020_SNP	8352020	7	C	T	0.453	-7.343220e-01	2.230001e+00	1.000000e-05	1.000000e+05	7.423881e-01	6.974293e-01	6.980433e-01
2	2R_8352038_SNP	8352038	6	T	C	0.463	-5.493965e-01	2.219338e+00	1.000000e-05	1.000000e+05	8.048169e-01	7.764310e-01	7.768457e-01
2	2R_8352074_SNP	8352074	4	A	C	0.331	-1.488584e+00	2.360813e+00	1.000000e-05	1.000000e-05	5.292890e-01	5.298864e-01	6.142322e-01
2	2R_8352092_SNP	8352092	6	T	C	0.376	-3.822040e-01	2.293352e+00	1.000000e-05	1.000000e-05	8.678612e-01	8.931759e-01	9.110780e-01
2	2R_8352098_SNP	8352098	7	C	T	0.392	-5.568882e-01	2.286468e+00	1.000000e-05	1.000000e+05	8.079014e-01	8.045557e-01	8.049085e-01
2	2R_8352137_SNP	8352137	2	C	T	0.105	2.368147e+00	3.561443e+00	1.000000e-05	1.000000e-05	5.070962e-01	5.071560e-01	5.989607e-01
2	2R_8352155_SNP	8352155	2	T	C	0.170	9.275657e-01	2.905790e+00	1.000000e-05	1.000000e-05	7.500033e-01	7.596670e-01	9.920961e-01
2	2R_8352170_SNP	8352170	1	G	C	0.104	2.798420e-01	3.564229e+00	1.000000e-05	1.000000e+05	9.375224e-01	7.979530e-01	7.983200e-01
2	2R_8352335_SNP	8352335	6	A	C	0.074	3.315909e+00	4.259265e+00	1.000000e-05	1.000000e-05	4.374747e-01	4.360957e-01	5.672780e-01
2	2R_8352374_SNP	8352374	6	A	C	0.396	1.434029e-01	2.279231e+00	1.000000e-05	1.000000e+05	9.499151e-01	8.539810e-01	8.542342e-01
2	2R_8352377_SNP	8352377	9	T	C	0.295	-2.454619e-01	2.450147e+00	1.000000e-05	1.000000e+05	9.203315e-01	7.308412e-01	7.313659e-01
2	2R_8352395_SNP	8352395	5	C	G	0.080	-1.164553e+00	4.065110e+00	1.000000e-05	1.000000e+05	7.749043e-01	6.881325e-01	6.887728e-01
2	2R_8352702_SNP	8352702	9	T	C	0.308	8.884441e-01	2.418684e+00	1.000000e-05	1.000000e-05	7.138872e-01	7.213083e-01	9.892620e-01
2	2R_8352703_SNP	8352703	3	T	C	0.079	8.809843e-01	4.062216e+00	1.000000e-05	1.000000e-05	8.285983e-01	8.461126e-01	8.875539e-01
2	2R_8352893_SNP	8352893	4	A	T	0.079	3.950648e+00	4.047957e+00	1.000000e-05	1.000000e-05	3.306345e-01	3.276961e-01	4.598084e-01
2	2R_8352922_SNP	8352922	3	C	T	0.079	3.898079e+00	4.047917e+00	1.000000e-05	1.000000e-05	3.370850e-01	3.342192e-01	4.897509e-01
2	2R_8353070_SNP	8353070	18	A	G	0.168	1.641461e+00	3.082826e+00	1.000000e-05	1.000000e-05	5.951897e-01	5.976563e-01	9.452560e-01
2	2R_8353159_SNP	8353159	7	A	T	0.122	-1.479607e+00	3.400248e+00	1.000000e-05	1.000000e+05	6.640732e-01	6.429654e-01	6.437434e-01
2	2R_8353166_SNP	8353166	7	T	A	0.135	-4.772844e+00	3.250303e+00	9.034258e-02	1.557831e-01	1.440537e-01	1.470971e-01	1.791996e-01
2	2R_8353182_INS	8353182	19	TT	T	0.316	1.021885e+00	2.497637e+00	1.000000e-05	1.000000e+05	6.830124e-01	5.722187e-01	5.732484e-01
2	2R_8353205_SNP	8353205	0	C	A	0.084	-3.822089e+00	3.934334e+00	7.697369e-02	1.000000e+05	3.328574e-01	2.830822e-01	2.856747e-01
2	2R_8353244_SNP	8353244	2	C	T	0.078	-4.127544e+00	4.103565e+00	1.226151e-01	1.000000e+05	3.160895e-01	2.025082e-01	2.056325e-01
2	2R_8353246_SNP	8353246	2	C	T	0.078	-4.127544e+00	4.103565e+00	1.226151e-01	1.000000e+05	3.160895e-01	2.025082e-01	2.056325e-01
2	2R_8353285_SNP	8353285	2	T	C	0.065	-1.861987e+00	4.437538e+00	1.000000e-05	1.000000e+05	6.753709e-01	4.287137e-01	4.304116e-01
2	2R_8353330_SNP	8353330	6	A	G	0.074	-3.020595e-01	4.228513e+00	1.000000e-05	1.000000e+05	9.431463e-01	9.147222e-01	9.148650e-01
2	2R_8353339_SNP	8353339	8	A	G	0.238	-1.598099e+00	2.621358e+00	1.000000e-05	1.000000e+05	5.430069e-01	1.287111e-01	1.322124e-01
2	2R_8353393_SNP	8353393	9	A	C	0.226	-2.975306e-01	2.671133e+00	1.000000e-05	1.000000e+05	9.114561e-01	5.184175e-01	5.196717e-01
2	2R_8353408_SNP	8353408	6	A	G	0.188	1.965436e-01	2.834616e+00	1.000000e-05	1.000000e+05	9.448126e-01	6.157820e-01	6.166511e-01
2	2R_8353447_SNP	8353447	10	T	C	0.152	-2.714639e+00	3.116040e+00	1.000000e-05	1.000000e+05	3.850285e-01	2.785827e-01	2.812052e-01
2	2R_8353569_SNP	8353569	1	C	G	0.071	-1.000106e-01	4.224062e+00	1.000000e-05	1.000000e+05	9.811418e-01	7.147131e-01	7.152799e-01
2	2R_8353587_SNP	8353587	1	C	T	0.052	2.891810e+00	4.903188e+00	1.000000e-05	1.000000e-05	5.562127e-01	5.575208e-01	5.870177e-01
2	2R_8353635_SNP	8353635	6	T	G	0.188	-3.917701e+00	2.819568e+00	3.179756e-02	6.635975e-02	1.667223e-01	1.658232e-01	1.861076e-01
2	2R_8353774_SNP	8353774	7	A	C	0.480	6.404015e-01	2.233827e+00	1.000000e-05	1.000000e+05	7.747450e-01	5.896189e-01	5.905822e-01
2	2R_8353775_SNP	8353775	5	C	A	0.493	4.064577e-01	2.217339e+00	1.000000e-05	1.000000e+05	8.548000e-01	6.912287e-01	6.918602e-01
2	2R_8353862_SNP	8353862	6	G	A	0.329	1.150569e+00	2.356011e+00	1.000000e-05	1.000000e-05	6.260026e-01	6.295149e-01	9.735727e-01
2	2R_8353926_SNP	8353926	7	C	G	0.277	3.039703e-01	2.480269e+00	1.000000e-05	1.000000e+05	9.026211e-01	7.425493e-01	7.430445e-01
2	2R_8354083_SNP	8354083	4	A	G	0.470	-5.986318e-01	2.221872e+00	1.000000e-05	1.000000e+05	7.879667e-01	7.731424e-01	7.735646e-01
2	2R_8354089_SNP	8354089	6	C	T	0.443	-1.033999e+00	2.235405e+00	1.000000e-05	1.000000e+05	6.443446e-01	4.604880e-01	4.620186e-01
2	2R_8354319_SNP	8354319	7	G	A	0.493	1.396611e+00	2.228175e+00	1.000000e-05	1.000000e-05	5.317333e-01	5.323925e-01	5.953366e-01
2	2R_8354877_SNP	8354877	5	T	C	0.200	-4.051373e+00	2.746205e+00	1.845349e-02	4.988131e-02	1.422105e-01	1.398865e-01	2.043631e-01
2	2R_8354918_SNP	8354918	6	T	C	0.329	4.801478e-01	2.360536e+00	1.000000e-05	1.000000e+05	8.390896e-01	8.395823e-01	8.398634e-01
2	2R_8355388_SNP	8355388	7	T	A	0.473	-1.029455e+00	2.222592e+00	1.000000e-05	1.000000e-05	6.438995e-01	6.480826e-01	7.108797e-01
2	2R_8355397_SNP	8355397	10	G	A	0.407	3.182763e+00	2.267577e+00	1.000000e-05	1.000000e-05	1.624788e-01	1.587838e-01	3.270071e-01
2	2R_8355429_DEL	8355429	11	A	AG	0.312	1.427091e+00	2.432625e+00	1.000000e-05	1.000000e+05	5.583115e-01	5.440788e-01	5.452222e-01
2	2R_8355608_SNP	8355608	4	G	A	0.079	9.952675e-02	4.097985e+00	1.000000e-05	1.000000e+05	9.806557e-01	6.206094e-01	6.214619e-01
2	2R_8355725_SNP	8355725	4	A	C	0.073	5.953309e-01	4.228529e+00	1.000000e-05	1.000000e+05	8.882229e-01	8.351832e-01	8.354730e-01
2	2R_8355777_SNP	8355777	0	C	T	0.052	2.672920e+00	4.903150e+00	1.000000e-05	1.000000e-05	5.864538e-01	5.886461e-01	6.702657e-01
2	2R_8355783_SNP	8355783	7	C	A	0.385	-8.095337e-02	2.284643e+00	1.000000e-05	1.000000e+05	9.717804e-01	8.880520e-01	8.882420e-01
2	2R_8355806_SNP	8355806	6	T	G	0.087	4.906742e-01	3.920495e+00	1.000000e-05	1.000000e+05	9.005653e-01	8.556612e-01	8.559112e-01
2	2R_8355817_SNP	8355817	6	A	G	0.154	-4.123776e+00	3.054713e+00	4.751451e-02	8.924213e-02	1.790319e-01	1.798881e-01	2.074432e-01
2	2R_8355935_SNP	8355935	7	C	A	0.061	6.214491e+00	4.615932e+00	1.000000e-05	1.000000e-05	1.802057e-01	1.764689e-01	3.535936e-01
2	2R_8356048_SNP	8356048	9	C	T	0.377	-5.942437e-01	2.311618e+00	1.000000e-05	1.000000e-05	7.974737e-01	8.111617e-01	9.650590e-01
2	2R_8356125_SNP	8356125	11	T	C	0.181	-5.580769e-03	2.923742e+00	1.000000e-05	1.000000e+05	9.984795e-01	4.242878e-01	4.260099e-01
2	2R_8356190_SNP	8356190	10	T	C	0.366	-4.895378e-01	2.334868e+00	1.000000e-05	1.000000e-05	8.342106e-01	8.525781e-01	9.913876e-01
2	2R_8356272_SNP	8356272	3	T	G	0.171	-1.675338e+00	2.911671e+00	1.000000e-05	1.000000e-05	5.658803e-01	5.674605e-01	7.715062e-01
2	2R_8356308_SNP	8356308	13	G	C	0.303	7.521578e-01	2.482607e+00	1.000000e-05	1.000000e-05	7.623262e-01	7.728908e-01	8.311736e-01
2	2R_8356314_SNP	8356314	7	A	G	0.054	4.922461e+00	4.899948e+00	1.000000e-05	1.000000e-05	3.166887e-01	3.136031e-01	5.156139e-01
2	2R_8356407_SNP	8356407	6	A	T	0.369	2.908596e+00	2.278758e+00	1.000000e-05	1.000000e-05	2.037626e-01	2.000222e-01	5.231573e-01
2	2R_8356538_SNP	8356538	3	G	A	0.072	3.123006e+00	4.222685e+00	1.000000e-05	1.000000e-05	4.606967e-01	4.597584e-01	7.113564e-01
2	2R_8356550_SNP	8356550	12	A	T	0.455	2.092220e+00	2.260601e+00	1.000000e-05	1.000000e-05	3.561653e-01	3.535305e-01	7.359328e-01
2	2R_8356611_SNP	8356611	7	A	G	0.405	3.637327e+00	2.240370e+00	1.000000e-05	1.000000e-05	1.065463e-01	1.032524e-01	3.159537e-01
2	2R_8356659_SNP	8356659	9	A	G	0.411	2.908918e+00	2.259026e+00	1.000000e-05	1.000000e-05	1.998121e-01	1.960684e-01	7.281891e-01
2	2R_8356700_SNP	8356700	5	C	T	0.400	3.476843e+00	2.231952e+00	1.000000e-05	1.000000e-05	1.213700e-01	1.179243e-01	3.308653e-01
2	2R_8356731_SNP	8356731	9	G	A	0.390	3.459382e+00	2.272822e+00	1.000000e-05	1.000000e-05	1.300705e-01	1.265522e-01	3.595606e-01
2	2R_8356766_SNP	8356766	27	T	G	0.383	4.813221e+00	2.423999e+00	1.000000e-05	1.000000e-05	4.887064e-02	4.661900e-02	1.449133e-01
2	2R_8356930_SNP	8356930	0	C	A	0.052	2.672920e+00	4.903150e+00	1.000000e-05	1.000000e-05	5.864538e-01	5.886461e-01	6.702657e-01
2	2R_8356946_SNP	8356946	6	G	C	0.416	1.634861e+00	2.239865e+00	1.000000e-05	1.000000e-05	4.665791e-01	4.657585e-01	8.842875e-01
2	2R_8356960_SNP	8356960	1	G	C	0.058	3.066944e+00	4.631429e+00	1.000000e-05	1.000000e-05	5.088443e-01	5.089449e-01	8.232591e-01
2	2R_8357109_SNP	8357109	3	A	G	0.171	-4.712650e+00	2.896018e+00	7.583398e-02	1.298760e-01	1.057476e-01	1.064452e-01	1.270027e-01
2	2R_8357114_SNP	8357114	4	T	C	0.212	1.322724e+00	2.687023e+00	1.000000e-05	1.000000e-05	6.232433e-01	6.266566e-01	9.636233e-01
2	2R_8357141_SNP	8357141	0	G	A	0.065	4.664572e+00	4.398368e+00	1.000000e-05	1.000000e-05	2.905888e-01	2.872643e-01	5.649910e-01
2	2R_8357144_SNP	8357144	3	T	C	0.112	2.122699e+00	3.479708e+00	1.000000e-05	1.000000e-05	5.427580e-01	5.437025e-01	8.384526e-01
2	2R_8357535_SNP	8357535	1	T	C	0.084	-2.210724e+00	3.911654e+00	1.000000e-05	1.000000e-05	5.727958e-01	5.745766e-01	8.786840e-01
2	2R_8357763_SNP	8357763	6	C	T	0.349	3.205638e+00	2.305603e+00	1.000000e-05	1.000000e-05	1.664495e-01	1.627420e-01	3.698294e-01
2	2R_8357844_SNP	8357844	8	G	A	0.429	1.522698e+00	2.248912e+00	1.000000e-05	1.000000e-05	4.993831e-01	4.992655e-01	5.785532e-01
2	2R_8358030_SNP	8358030	8	T	A	0.449	1.639420e+00	2.234235e+00	1.000000e-05	1.000000e-05	4.642178e-01	4.633497e-01	5.534670e-01
2	2R_8358072_SNP	8358072	8	G	A	0.449	1.741939e+00	2.235235e+00	1.000000e-05	1.000000e-05	4.370093e-01	4.356218e-01	5.375527e-01
2	2R_8358078_SNP	8358078	8	T	A	0.442	1.913841e+00	2.238362e+00	1.000000e-05	1.000000e-05	3.938865e-01	3.917797e-01	4.651585e-01
2	2R_8358198_SNP	8358198	10	G	T	0.441	1.598565e+00	2.256536e+00	1.000000e-05	1.000000e-05	4.797723e-01	4.792247e-01	8.542805e-01
2	2R_8358219_SNP	8358219	8	C	T	0.503	-2.208909e+00	2.225928e+00	1.000000e-05	1.000000e-05	3.226018e-01	3.195770e-01	4.305938e-01
2	2R_8358220_SNP	8358220	7	T	C	0.500	-2.388883e+00	2.217055e+00	1.000000e-05	1.000000e-05	2.829627e-01	2.795778e-01	3.817750e-01
2	2R_8358288_SNP	8358288	3	A	G	0.072	-9.443078e-01	4.225765e+00	1.000000e-05	1.000000e-05	8.234742e-01	8.402613e-01	8.539223e-01
2	2R_8358479_SNP	8358479	4	G	C	0.126	-3.148411e-02	3.311302e+00	1.000000e-05	1.000000e+05	9.924262e-01	7.989811e-01	7.993459e-01
2	2R_8358531_SNP	8358531	4	A	G	0.424	-8.227121e-01	2.227206e+00	1.000000e-05	1.000000e-05	7.123496e-01	7.196860e-01	7.794394e-01
2	2R_8358584_SNP	8358584	1	T	C	0.052	5.271950e+00	4.882276e+00	1.000000e-05	1.000000e-05	2.819355e-01	2.785427e-01	5.333909e-01
2	2R_8358585_SNP	8358585	6	A	G	0.463	1.982266e+00	2.212735e+00	1.000000e-05	1.000000e-05	3.717527e-01	3.693246e-01	5.837834e-01
2	2R_8358606_SNP	8358606	4	G	A	0.417	-7.859941e-01	2.232592e+00	1.000000e-05	1.000000e-05	7.252850e-01	7.333590e-01	8.376996e-01
2	2R_8358619_SNP	8358619	1	A	G	0.052	2.562372e+00	4.903760e+00	1.000000e-05	1.000000e-05	6.020607e-01	6.047497e-01	6.936145e-01
2	2R_8358695_SNP	8358695	5	C	T	0.480	-3.638466e-01	2.208349e+00	1.000000e-05	1.000000e-05	8.693522e-01	8.950813e-01	9.959397e-01
2	2R_8358708_SNP	8358708	2	C	T	0.078	-1.070337e+00	4.059850e+00	1.000000e-05	1.000000e+05	7.924148e-01	4.803076e-01	4.817394e-01
2	2R_8358723_SNP	8358723	7	G	T	0.432	-6.603479e-01	2.245085e+00	1.000000e-05	1.000000e-05	7.690595e-01	7.801531e-01	8.807419e-01
2	2R_8358745_SNP	8358745	3	A	C	0.092	4.797280e+00	3.768017e+00	1.000000e-05	1.000000e-05	2.049058e-01	2.011667e-01	3.491600e-01
2	2R_8358778_SNP	8358778	8	T	C	0.415	-3.336382e-01	2.263727e+00	1.000000e-05	1.000000e-05	8.830239e-01	9.132718e-01	9.890936e-01
2	2R_8359002_SNP	8359002	6	A	G	0.409	-9.797529e-01	2.255850e+00	1.000000e-05	1.000000e-05	6.646745e-01	6.697052e-01	7.385322e-01
2	2R_8359158_SNP	8359158	4	A	G	0.338	-2.303032e-01	2.328325e+00	1.000000e-05	1.000000e+05	9.213372e-01	8.890871e-01	8.892752e-01
2	2R_8359161_SNP	8359161	1	T	C	0.104	-3.819941e+00	3.573077e+00	2.277625e-02	4.161882e-02	2.867239e-01	2.874337e-01	5.223750e-01
2	2R_8359170_SNP	8359170	5	C	A	0.333	-4.027072e-01	2.343233e+00	1.000000e-05	1.000000e+05	8.637765e-01	8.157517e-01	8.160810e-01
2	2R_8359217_SNP	8359217	2	T	C	0.098	-5.424940e+00	3.678380e+00	1.047289e-01	1.473846e-01	1.423298e-01	1.464925e-01	3.179680e-01
2	2R_8359311_INS	8359311	6	GTC	G	0.329	-2.230973e-01	2.364529e+00	1.000000e-05	1.000000e+05	9.249541e-01	9.853027e-01	9.853269e-01
2	2R_8359331_SNP	8359331	5	C	T	0.300	4.727605e+00	2.376699e+00	1.000000e-05	1.000000e-05	4.847946e-02	4.623825e-02	1.987956e-01
2	2R_8359350_DEL	8359350	9	G	GTTCGAAG	0.123	5.550487e+00	3.368139e+00	1.000000e-05	1.000000e+05	1.014308e-01	4.126918e-02	4.439142e-02
2	2R_8359378_SNP	8359378	5	A	G	0.220	2.184662e+00	2.654188e+00	1.000000e-05	1.000000e-05	4.117408e-01	4.099167e-01	8.045076e-01
2	2R_8359403_SNP	8359403	10	G	T	0.193	2.485730e+00	2.831971e+00	1.000000e-05	1.000000e-05	3.814709e-01	3.791799e-01	7.626704e-01
2	2R_8359518_SNP	8359518	1	T	C	0.357	2.726781e-01	2.274353e+00	1.000000e-05	1.000000e+05	9.047266e-01	8.711994e-01	8.714201e-01
2	2R_8359529_SNP	8359529	4	G	A	0.305	4.703582e-01	2.391815e+00	1.000000e-05	1.000000e+05	8.443616e-01	8.301099e-01	8.304099e-01
2	2R_8359538_SNP	8359538	1	A	C	0.097	-1.895846e+00	3.664378e+00	1.000000e-05	1.000000e+05	6.056487e-01	4.791107e-01	4.805484e-01
2	2R_8359615_SNP	8359615	1	A	C	0.078	5.295656e+00	4.042489e+00	1.000000e-05	1.000000e-05	1.921725e-01	1.884269e-01	3.940549e-01
2	2R_8359659_SNP	8359659	2	C	G	0.078	5.428281e+00	4.041860e+00	1.000000e-05	1.000000e-05	1.812688e-01	1.775306e-01	3.777643e-01
2	2R_8359663_SNP	8359663	2	A	C	0.078	5.428849e+00	4.041841e+00	1.000000e-05	1.000000e-05	1.812214e-01	1.774833e-01	3.755592e-01
2	2R_8359702_SNP	8359702	6	A	G	0.114	-2.959444e+00	3.478642e+00	2.924947e-02	1.000000e+05	3.962481e-01	2.394729e-01	2.423570e-01
2	2R_8359703_SNP	8359703	6	A	G	0.114	-2.959444e+00	3.478642e+00	2.924947e-02	1.000000e+05	3.962481e-01	2.394729e-01	2.423570e-01
2	2R_8359714_SNP	8359714	2	A	C	0.131	3.283740e+00	3.225717e+00	1.000000e-05	1.000000e-05	3.103013e-01	3.071528e-01	3.375304e-01
2	2R_8359733_SNP	8359733	4	A	C	0.119	-2.228540e+00	3.385595e+00	1.000000e-05	1.000000e+05	5.113786e-01	3.611464e-01	3.632360e-01
2	2R_8359743_SNP	8359743	6	A	G	0.389	7.587820e-01	2.282911e+00	1.000000e-05	1.000000e-05	7.400642e-01	7.490570e-01	7.756066e-01
2	2R_8359788_SNP	8359788	6	G	A	0.315	3.366217e+00	2.363649e+00	1.000000e-05	1.000000e-05	1.564495e-01	1.527771e-01	3.667342e-01
2	2R_8359793_SNP	8359793	5	T	A	0.167	5.815368e-01	2.956336e+00	1.000000e-05	1.000000e+05	8.443183e-01	7.151705e-01	7.157361e-01
2	2R_8359809_SNP	8359809	9	A	G	0.370	-3.778001e+00	2.295410e+00	1.000000e-05	1.000000e-05	1.018519e-01	9.861400e-02	1.306614e-01
2	2R_8359908_SNP	8359908	5	C	T	0.273	2.764200e+00	2.464015e+00	1.000000e-05	1.000000e-05	2.637047e-01	2.601863e-01	3.749648e-01
2	2R_8359929_SNP	8359929	3	T	C	0.079	-1.638493e+00	4.061111e+00	1.000000e-05	1.000000e+05	6.871773e-01	5.633122e-01	5.643770e-01
2	2R_8359932_SNP	8359932	2	G	C	0.085	-4.143837e-01	3.918891e+00	1.000000e-05	1.000000e+05	9.159280e-01	7.043961e-01	7.049909e-01
2	2R_8359967_SNP	8359967	5	G	C	0.300	1.202175e+00	2.407199e+00	1.000000e-05	1.000000e-05	6.182138e-01	6.214496e-01	7.431811e-01
2	2R_8359990_SNP	8359990	3	A	G	0.158	-1.875791e+00	3.003525e+00	1.000000e-05	1.000000e-05	5.332161e-01	5.339130e-01	5.570479e-01
2	2R_8360044_SNP	8360044	8	A	G	0.497	-1.660925e+00	2.223975e+00	1.000000e-05	1.000000e+05	4.563215e-01	4.351716e-01	4.368346e-01
2	2R_8360080_SNP	8360080	11	G	C	0.514	2.404873e+00	2.243529e+00	1.000000e-05	1.000000e-05	2.854569e-01	2.820913e-01	3.267656e-01
2	2R_8360088_SNP	8360088	9	T	C	0.514	1.743696e+00	2.232201e+00	1.000000e-05	1.000000e-05	4.359262e-01	4.345191e-01	4.743108e-01
2	2R_8360112_SNP	8360112	8	A	G	0.361	-4.982994e+00	2.283238e+00	9.458871e-03	5.021867e-02	3.061342e-02	2.900142e-02	4.343673e-02
2	2R_8360128_SNP	8360128	8	G	C	0.361	-4.982994e+00	2.283238e+00	9.458871e-03	5.021867e-02	3.061342e-02	2.900142e-02	4.343673e-02
2	2R_8360137_SNP	8360137	8	C	G	0.361	-4.982994e+00	2.283238e+00	9.458871e-03	5.021867e-02	3.061342e-02	2.900142e-02	4.343673e-02
2	2R_8360143_SNP	8360143	10	G	T	0.352	-4.778633e+00	2.315203e+00	2.526023e-03	3.979941e-02	4.071545e-02	3.866723e-02	5.650564e-02
2	2R_8360148_SNP	8360148	9	C	T	0.507	1.930520e+00	2.229648e+00	1.000000e-05	1.000000e-05	3.879422e-01	3.857460e-01	4.330135e-01
2	2R_8360268_SNP	8360268	6	A	G	0.201	2.968163e+00	2.747002e+00	1.000000e-05	1.000000e-05	2.816266e-01	2.782315e-01	5.311116e-01
2	2R_8360294_SNP	8360294	7	G	T	0.338	1.848403e+00	2.343341e+00	1.000000e-05	1.000000e-05	4.314637e-01	4.299767e-01	5.849760e-01
2	2R_8360305_SNP	8360305	0	A	C	0.077	3.488504e+00	4.047670e+00	1.000000e-05	1.000000e-05	3.901250e-01	3.879614e-01	4.665133e-01
2	2R_8360310_SNP	8360310	5	C	T	0.213	4.683921e+00	2.663721e+00	1.000000e-05	1.000000e-05	8.068994e-02	7.775984e-02	1.707288e-01
2	2R_8360331_SNP	8360331	5	C	G	0.140	4.951667e+00	3.149990e+00	1.000000e-05	1.000000e-05	1.180385e-01	1.146236e-01	2.560274e-01
2	2R_8360355_SNP	8360355	6	C	A	0.383	-3.373592e-01	2.274997e+00	1.000000e-05	1.000000e-05	8.823105e-01	9.122836e-01	9.682830e-01
2	2R_8360431_SNP	8360431	6	A	C	0.376	-1.132927e+00	2.282315e+00	1.000000e-05	1.000000e-05	6.203337e-01	6.236439e-01	6.720484e-01
2	2R_8360444_SNP	8360444	9	T	C	0.336	-4.004900e-01	2.371402e+00	1.000000e-05	1.000000e-05	8.661131e-01	8.909577e-01	9.595935e-01
2	2R_8360472_SNP	8360472	9	G	A	0.233	1.710425e+00	2.653112e+00	1.000000e-05	1.000000e-05	5.201024e-01	5.204722e-01	6.084138e-01
2	2R_8360484_SNP	8360484	10	A	G	0.255	1.183520e+00	2.590582e+00	1.000000e-05	1.000000e-05	6.484277e-01	6.527887e-01	7.513450e-01
2	2R_8360505_SNP	8360505	7	T	C	0.250	1.442407e+00	2.579099e+00	1.000000e-05	1.000000e-05	5.768020e-01	5.787013e-01	6.629622e-01
2	2R_8360529_SNP	8360529	7	G	T	0.453	-1.133576e+00	2.230303e+00	1.000000e-05	1.000000e+05	6.120071e-01	4.678385e-01	4.693320e-01
2	2R_8360544_SNP	8360544	8	T	C	0.197	1.416311e+00	2.810466e+00	1.000000e-05	1.000000e-05	6.150320e-01	6.181573e-01	8.200491e-01
2	2R_8360568_SNP	8360568	8	G	A	0.422	-7.672924e-03	2.254055e+00	1.000000e-05	1.000000e+05	9.972884e-01	5.792295e-01	5.802321e-01
2	2R_8360592_SNP	8360592	1	T	C	0.078	-2.044789e+00	4.054958e+00	1.000000e-05	1.000000e-05	6.148027e-01	6.179200e-01	9.063447e-01
2	2R_8360619_SNP	8360619	10	G	T	0.359	-3.670867e-01	2.338101e+00	1.000000e-05	1.000000e+05	8.754516e-01	4.439057e-01	4.455222e-01
2	2R_8360628_SNP	8360628	8	A	T	0.367	-2.898223e-01	2.308925e+00	1.000000e-05	1.000000e+05	9.002757e-01	4.687980e-01	4.702867e-01
2	2R_8360650_SNP	8360650	10	A	C	0.359	8.228543e-02	2.337267e+00	1.000000e-05	1.000000e+05	9.719618e-01	5.651981e-01	5.662554e-01
2	2R_8360659_SNP	8360659	8	C	A	0.367	-3.706036e-01	2.309014e+00	1.000000e-05	1.000000e+05	8.726980e-01	6.653192e-01	6.660270e-01
2	2R_8360660_SNP	8360660	0	A	G	0.077	6.986031e+00	4.015912e+00	1.000000e-05	1.000000e-05	8.395570e-02	8.097175e-02	1.710342e-01
2	2R_8360688_SNP	8360688	8	T	C	0.259	2.204179e+00	2.562588e+00	1.000000e-05	1.000000e-05	3.910676e-01	3.889181e-01	4.778371e-01
2	2R_8360706_SNP	8360706	3	G	A	0.480	-2.197874e+00	2.188683e+00	1.000000e-05	1.000000e-05	3.168786e-01	3.137949e-01	5.563832e-01
2	2R_8360721_SNP	8360721	7	C	T	0.250	1.803627e+00	2.560851e+00	1.000000e-05	1.000000e-05	4.823189e-01	4.818255e-01	8.944754e-01
2	2R_8360763_SNP	8360763	6	C	A	0.369	1.938719e+00	2.295474e+00	1.000000e-05	1.000000e-05	3.996709e-01	3.976534e-01	6.611126e-01
2	2R_8360819_SNP	8360819	3	G	A	0.105	1.640440e+00	3.565959e+00	1.000000e-05	1.000000e-05	6.461536e-01	6.504248e-01	9.121559e-01
2	2R_8360919_SNP	8360919	9	T	G	0.473	-2.136195e+00	2.252596e+00	1.000000e-05	1.000000e+05	3.444689e-01	2.762701e-01	2.789081e-01
2	2R_8360922_SNP	8360922	7	T	G	0.473	-1.945203e+00	2.236766e+00	1.000000e-05	1.000000e+05	3.858632e-01	2.866402e-01	2.892090e-01
2	2R_8360943_SNP	8360943	4	C	T	0.146	-7.845283e-01	3.113890e+00	1.000000e-05	1.000000e+05	8.014241e-01	4.651466e-01	4.666536e-01
2	2R_8360964_SNP	8360964	4	A	G	0.106	1.508300e+00	3.568175e+00	1.000000e-05	1.000000e-05	6.731050e-01	6.785037e-01	9.034705e-01
2	2R_8361055_SNP	8361055	6	T	G	0.349	-1.682347e-01	2.330817e+00	1.000000e-05	1.000000e+05	9.425548e-01	8.838891e-01	8.840866e-01
2	2R_8361057_SNP	8361057	12	T	C	0.517	-1.190651e+00	2.277520e+00	1.000000e-05	1.000000e+05	6.018859e-01	3.672556e-01	3.693079e-01
2	2R_8361060_SNP	8361060	10	A	C	0.490	1.069057e+00	2.255205e+00	1.000000e-05	1.000000e+05	6.361518e-01	5.229603e-01	5.241944e-01
2	2R_8361072_SNP	8361072	11	A	G	0.472	3.338836e-01	2.265992e+00	1.000000e-05	1.000000e+05	8.830547e-01	6.606412e-01	6.613633e-01
2	2R_8361095_SNP	8361095	12	A	G	0.294	1.474152e+00	2.480045e+00	1.000000e-05	1.000000e-05	5.531248e-01	5.543478e-01	9.518484e-01
2	2R_8361114_SNP	8361114	12	A	G	0.301	2.130599e+00	2.457674e+00	1.000000e-05	1.000000e-05	3.873540e-01	3.851490e-01	3.984281e-01
2	2R_8361129_SNP	8361129	11	T	C	0.431	2.401276e-01	2.279316e+00	1.000000e-05	1.000000e+05	9.162364e-01	7.446014e-01	7.450915e-01
2	2R_8361180_SNP	8361180	9	A	G	0.144	2.061303e-02	3.198371e+00	1.000000e-05	1.000000e+05	9.948662e-01	6.355033e-01	6.363056e-01
2	2R_8361338_SNP	8361338	4	C	G	0.099	2.352228e+00	3.670961e+00	1.000000e-05	1.000000e-05	5.226395e-01	5.230714e-01	9.463799e-01
2	2R_8361345_SNP	8361345	8	T	A	0.143	2.881845e+00	3.176368e+00	1.000000e-05	1.000000e-05	3.656965e-01	3.631862e-01	6.674111e-01
2	2R_8361374_SNP	8361374	5	C	T	0.493	-1.535757e+00	2.203888e+00	1.000000e-05	1.000000e-05	4.869674e-01	4.865742e-01	7.423356e-01
2	2R_8361396_SNP	8361396	2	C	T	0.484	-2.086410e+00	2.181166e+00	1.000000e-05	1.000000e-05	3.403096e-01	3.374811e-01	5.395983e-01
2	2R_8361400_SNP	8361400	3	T	C	0.493	-2.226740e+00	2.187121e+00	1.000000e-05	1.000000e-05	3.102413e-01	3.070922e-01	4.928782e-01
2	2R_8361408_SNP	8361408	6	G	A	0.497	-1.443918e+00	2.212336e+00	1.000000e-05	1.000000e-05	5.149571e-01	5.152026e-01	7.392042e-01
2	2R_8361412_SNP	8361412	4	C	T	0.483	-1.766966e+00	2.196141e+00	1.000000e-05	1.000000e-05	4.223201e-01	4.206736e-01	6.370872e-01
2	2R_8361430_SNP	8361430	3	T	A	0.487	-1.757326e+00	2.189968e+00	1.000000e-05	1.000000e-05	4.235492e-01	4.219238e-01	6.314799e-01
2	2R_8361483_SNP	8361483	7	T	A	0.493	-1.085614e+00	2.218366e+00	1.000000e-05	1.000000e-05	6.252814e-01	6.287678e-01	8.860730e-01
2	2R_8361485_SNP	8361485	7	A	C	0.493	-1.423047e+00	2.219084e+00	1.000000e-05	1.000000e-05	5.223086e-01	5.227324e-01	9.819716e-01
2	2R_8361492_SNP	8361492	3	G	T	0.487	-1.850713e+00	2.187628e+00	1.000000e-05	1.000000e-05	3.988880e-01	3.968582e-01	6.143162e-01
2	2R_8361495_SNP	8361495	4	A	C	0.483	-2.060406e+00	2.194157e+00	1.000000e-05	1.000000e-05	3.491990e-01	3.464770e-01	5.511123e-01
2	2R_8361496_SNP	8361496	6	G	A	0.490	-1.516964e+00	2.210788e+00	1.000000e-05	1.000000e-05	4.936547e-01	4.934085e-01	9.358941e-01
2	2R_8361543_SNP	8361543	1	C	A	0.065	2.723965e+00	4.407497e+00	1.000000e-05	1.000000e-05	5.374804e-01	5.382869e-01	6.078859e-01
2	2R_8361576_SNP	8361576	4	A	G	0.139	-1.271274e+00	3.174885e+00	1.000000e-05	1.000000e+05	6.894126e-01	4.260858e-01	4.277980e-01
2	2R_8361685_SNP	8361685	3	T	C	0.414	-1.532834e+00	2.218651e+00	1.000000e-05	1.000000e+05	4.906912e-01	2.812818e-01	2.838863e-01
2	2R_8361791_SNP	8361791	7	T	C	0.372	2.479529e+00	2.287139e+00	1.000000e-05	1.000000e+05	2.800289e-01	2.493310e-01	2.521494e-01
2	2R_8361904_SNP	8361904	10	T	C	0.241	1.613165e+00	2.616246e+00	1.000000e-05	1.000000e-05	5.384240e-01	5.392550e-01	8.153641e-01
2	2R_8361911_SNP	8361911	6	T	A	0.248	2.133933e+00	2.554277e+00	1.000000e-05	1.000000e-05	4.047840e-01	4.028472e-01	5.084403e-01
2	2R_8361927_SNP	8361927	3	A	G	0.053	3.626363e+00	4.892916e+00	1.000000e-05	1.000000e-05	4.597487e-01	4.587917e-01	7.219793e-01
2	2R_8361989_SNP	8361989	2	G	A	0.144	2.382374e+00	3.120407e+00	1.000000e-05	1.000000e-05	4.463595e-01	4.451447e-01	6.312645e-01
2	2R_8362190_SNP	8362190	2	G	T	0.052	9.708986e+00	4.839347e+00	1.000000e-05	1.000000e-05	4.660232e-02	4.441202e-02	9.715637e-02
2	2R_8362340_SNP	8362340	6	G	A	0.134	1.243755e+00	3.251601e+00	1.000000e-05	1.000000e+05	7.026207e-01	7.011681e-01	7.017718e-01
2	2R_8362404_SNP	8362404	12	A	C	0.322	-3.745986e-01	2.416376e+00	1.000000e-05	1.000000e+05	8.770073e-01	8.815293e-01	8.817310e-01
2	2R_8362435_SNP	8362435	1	C	G	0.065	-2.163935e+00	4.412017e+00	1.000000e-05	1.000000e-05	6.245130e-01	6.279718e-01	9.669683e-01
2	2R_8362444_SNP	8362444	6	A	G	0.121	4.034590e-01	3.399025e+00	1.000000e-05	1.000000e+05	9.056710e-01	8.613424e-01	8.615815e-01
2	2R_8362544_SNP	8362544	8	C	A	0.381	3.673444e+00	2.274520e+00	1.000000e-05	1.000000e-05	1.083756e-01	1.050608e-01	2.744512e-01
2	2R_8362663_SNP	8362663	5	A	C	0.147	4.161838e+00	3.096144e+00	1.000000e-05	1.000000e-05	1.808864e-01	1.771486e-01	3.335472e-01
2	2R_8362733_SNP	8362733	3	A	G	0.079	7.331396e-01	4.059460e+00	1.000000e-05	1.000000e+05	8.569219e-01	8.574186e-01	8.576652e-01
2	2R_8362750_SNP	8362750	2	G	C	0.111	1.669733e+00	3.469179e+00	1.000000e-05	1.000000e-05	6.309918e-01	6.346861e-01	9.307873e-01
2	2R_8362809_DEL	8362809	4	CCAATATAATGAGCTA	C	0.126	4.940490e-01	3.310914e+00	1.000000e-05	1.000000e+05	8.815792e-01	6.948614e-01	6.954827e-01
2	2R_8362828_DEL	8362828	1	TAAC	T	0.123	6.183041e-01	3.306155e+00	1.000000e-05	1.000000e+05	8.518974e-01	7.128283e-01	7.134002e-01
2	2R_8362833_SNP	8362833	1	A	T	0.123	6.183041e-01	3.306155e+00	1.000000e-05	1.000000e+05	8.518974e-01	7.128283e-01	7.134002e-01
2	2R_8362834_SNP	8362834	0	A	T	0.123	6.882625e-01	3.304569e+00	1.000000e-05	1.000000e+05	8.352923e-01	7.289170e-01	7.294466e-01
2	2R_8362840_DEL	8362840	1	ACAT	A	0.123	6.269013e-01	3.306147e+00	1.000000e-05	1.000000e+05	8.498624e-01	7.167004e-01	7.172619e-01
2	2R_8362853_SNP	8362853	3	A	G	0.217	2.104718e+00	2.649508e+00	1.000000e-05	1.000000e-05	4.282125e-01	4.266681e-01	8.421015e-01
2	2R_8362893_SNP	8362893	6	A	G	0.215	4.612264e+00	2.665943e+00	1.000000e-05	1.000000e-05	8.564780e-02	8.263691e-02	2.431019e-01
2	2R_8362900_SNP	8362900	3	T	C	0.211	2.227796e+00	2.678991e+00	1.000000e-05	1.000000e-05	4.069503e-01	4.050483e-01	8.150243e-01
2	2R_8362904_SNP	8362904	1	A	T	0.097	3.327504e+00	3.657834e+00	1.000000e-05	1.000000e-05	3.644249e-01	3.618976e-01	5.825660e-01
2	2R_8362939_SNP	8362939	2	C	A	0.163	3.228229e+00	2.945281e+00	1.000000e-05	1.000000e-05	2.747824e-01	2.713373e-01	5.449054e-01
2	2R_8362967_SNP	8362967	2	G	A	0.105	1.248034e+00	3.569165e+00	1.000000e-05	1.000000e-05	7.270695e-01	7.352499e-01	9.300728e-01
2	2R_8362974_SNP	8362974	2	T	G	0.118	1.343841e+00	3.389707e+00	1.000000e-05	1.000000e-05	6.923309e-01	6.986285e-01	8.498795e-01
2	2R_8363002_SNP	8363002	3	C	G	0.092	3.470129e+00	3.774583e+00	1.000000e-05	1.000000e-05	3.593738e-01	3.567802e-01	5.728058e-01
2	2R_8363080_SNP	8363080	6	G	T	0.114	-2.038178e+00	3.479669e+00	1.000000e-05	1.000000e+05	5.589197e-01	5.406989e-01	5.418565e-01
2	2R_8363133_SNP	8363133	6	C	A	0.221	2.050124e+00	2.661644e+00	1.000000e-05	1.000000e-05	4.423486e-01	4.410590e-01	6.650134e-01
2	2R_8363254_SNP	8363254	5	C	T	0.167	6.549631e-01	2.960066e+00	1.000000e-05	1.000000e+05	8.251820e-01	7.656161e-01	7.660557e-01
2	2R_8363256_SNP	8363256	2	A	C	0.176	5.459428e-01	2.866593e+00	1.000000e-05	1.000000e+05	8.492106e-01	7.838132e-01	7.842113e-01
2	2R_8363259_SNP	8363259	3	T	C	0.145	3.810554e+00	3.096106e+00	1.000000e-05	1.000000e-05	2.203149e-01	2.166044e-01	6.138615e-01
2	2R_8363262_SNP	8363262	6	C	T	0.181	4.690055e-01	2.879183e+00	1.000000e-05	1.000000e+05	8.708172e-01	7.800333e-01	7.804398e-01
2	2R_8363339_SNP	8363339	5	T	C	0.153	1.882514e+00	3.054366e+00	1.000000e-05	1.000000e-05	5.385949e-01	5.394304e-01	7.916217e-01
2	2R_8363375_SNP	8363375	2	T	G	0.059	3.462781e+00	4.629495e+00	1.000000e-05	1.000000e-05	4.556264e-01	4.545887e-01	5.704779e-01
2	2R_8363477_SNP	8363477	1	A	C	0.091	5.765518e+00	3.753666e+00	1.000000e-05	1.000000e-05	1.266247e-01	1.231338e-01	2.231614e-01
2	2R_8363478_SNP	8363478	1	A	C	0.091	5.163789e+00	3.759690e+00	1.000000e-05	1.000000e-05	1.716313e-01	1.679103e-01	2.785070e-01
2	2R_8363525_SNP	8363525	9	G	T	0.219	4.474498e+00	2.680887e+00	1.000000e-05	1.000000e-05	9.716865e-02	9.399088e-02	2.775940e-01
2	2R_8363533_SNP	8363533	4	C	T	0.192	2.903501e+00	2.780943e+00	1.000000e-05	1.000000e-05	2.981104e-01	2.948498e-01	5.175919e-01
2	2R_8363793_SNP	8363793	5	C	T	0.127	5.218790e-01	3.319943e+00	1.000000e-05	1.000000e+05	8.752996e-01	9.010881e-01	9.012548e-01
2	2R_8363860_SNP	8363860	4	T	C	0.152	3.443371e+00	3.043358e+00	1.000000e-05	1.000000e-05	2.596527e-01	2.561098e-01	4.079872e-01
2	2R_8363866_SNP	8363866	5	T	C	0.080	-1.176710e+00	4.063400e+00	1.000000e-05	1.000000e+05	7.725265e-01	4.561166e-01	4.576695e-01
2	2R_8363873_SNP	8363873	2	G	A	0.052	3.821803e+00	4.891731e+00	1.000000e-05	1.000000e-05	4.358540e-01	4.344457e-01	8.271756e-01
2	2R_8363917_SNP	8363917	5	G	A	0.467	-1.805233e+00	2.207459e+00	1.000000e-05	1.000000e-05	4.147584e-01	4.129842e-01	4.893986e-01
2	2R_8363918_SNP	8363918	4	A	C	0.464	-9.660839e-01	2.205617e+00	1.000000e-05	1.000000e-05	6.620003e-01	6.669173e-01	7.398104e-01
2	2R_8363933_SNP	8363933	7	A	G	0.473	-7.972521e-01	2.222769e+00	1.000000e-05	1.000000e-05	7.203358e-01	7.281208e-01	9.680552e-01
2	2R_8363955_SNP	8363955	5	G	A	0.473	-4.395537e-01	2.208187e+00	1.000000e-05	1.000000e-05	8.424847e-01	8.622344e-01	8.855842e-01
2	2R_8363958_SNP	8363958	7	G	A	0.466	-1.226943e+00	2.224579e+00	1.000000e-05	1.000000e-05	5.820738e-01	5.841319e-01	6.378451e-01
2	2R_8363961_SNP	8363961	4	T	C	0.477	-8.507571e-01	2.199349e+00	1.000000e-05	1.000000e-05	6.994288e-01	7.060817e-01	7.790835e-01
2	2R_8363963_SNP	8363963	4	A	G	0.477	-8.507571e-01	2.199349e+00	1.000000e-05	1.000000e-05	6.994288e-01	7.060817e-01	7.790835e-01
2	2R_8363970_SNP	8363970	4	A	G	0.470	-8.558725e-01	2.200742e+00	1.000000e-05	1.000000e-05	6.978931e-01	7.044680e-01	7.700819e-01
2	2R_8363979_SNP	8363979	0	T	C	0.065	8.278717e+00	4.363079e+00	1.000000e-05	1.000000e-05	5.966507e-02	5.714807e-02	7.224362e-02
2	2R_8363982_SNP	8363982	2	T	C	0.065	8.260230e+00	4.365181e+00	1.000000e-05	1.000000e-05	6.035254e-02	5.782000e-02	7.224988e-02
2	2R_8364130_SNP	8364130	3	G	A	0.138	-2.347688e+00	3.166417e+00	1.000000e-05	1.000000e+05	4.595746e-01	2.550548e-01	2.578349e-01
2	2R_8364135_SNP	8364135	4	C	T	0.152	-4.397762e-02	3.058812e+00	1.000000e-05	1.000000e+05	9.885478e-01	7.095089e-01	7.100897e-01
2	2R_8364201_SNP	8364201	4	A	G	0.146	2.617610e+00	3.105995e+00	1.000000e-05	1.000000e-05	4.006864e-01	3.986848e-01	5.612483e-01
2	2R_8364559_SNP	8364559	4	A	C	0.066	-1.196158e+00	4.428683e+00	1.000000e-05	1.000000e-05	7.874547e-01	8.001521e-01	8.302225e-01
2	2R_8364740_SNP	8364740	2	T	A	0.078	-1.070337e+00	4.059850e+00	1.000000e-05	1.000000e+05	7.924148e-01	4.803076e-01	4.817394e-01
2	2R_8364894_SNP	8364894	2	C	T	0.078	-1.070337e+00	4.059850e+00	1.000000e-05	1.000000e+05	7.924148e-01	4.803076e-01	4.817394e-01
2	2R_8364920_SNP	8364920	6	C	G	0.309	-8.261244e-01	2.401965e+00	1.000000e-05	1.000000e-05	7.313691e-01	7.398108e-01	8.512981e-01
2	2R_8364968_INS	8364968	2	GTGTTCACACATGAACACGAATATATTTAAAGACTTACAATTTTGGGCTCCGTTCATATCTTATGTAAATGAATCGAGAGCGATAATTTATATTTAGGATTTTGTTATCGTCGCCTTAACATGGGTGCAGTGCTCAAAAACATGTGCACACCACATAAGTCAGTCACTTGAGATCGTTCCCCGCCTCCTAAAATAGTCCCTTAGTGGGAGACCACAGATAAGGTCCTCGCCGCTCAAGATAGGCAGATGTGCCGGAGCGTGGGACCTCGATAAGGCGGGGACTATTTACTTAGGCCTCTGCGTAGATGCGATTCTCATGTCACCTATTTAAACCGAAGATATTTCCAAATAAAACCAGTTTCTTACAAAAACTCAACGAGTAAAGTCTTCTCATTTGGGATTTTACACTTAG	G	0.052	2.239418e+00	4.898259e+00	1.000000e-05	1.000000e-05	6.481898e-01	6.525414e-01	7.807230e-01
2	2R_8365005_SNP	8365005	7	A	T	0.473	3.826060e+00	2.200065e+00	1.000000e-05	1.000000e-05	8.404756e-02	8.106213e-02	8.673863e-02
2	2R_8365121_INS	8365121	0	GTCATT	G	0.065	7.231109e-01	4.421322e+00	1.000000e-05	1.000000e-05	8.703020e-01	8.963019e-01	9.937987e-01
2	2R_8365126_INS	8365126	2	T	TCCATT	0.092	2.229892e+00	3.788263e+00	1.000000e-05	1.000000e-05	5.569820e-01	5.583114e-01	6.551800e-01
2	2R_8365212_SNP	8365212	3	C	A	0.072	-2.443719e+00	4.235641e+00	1.000000e-05	1.000000e-05	5.648322e-01	5.663824e-01	8.457689e-01
2	2R_8365224_SNP	8365224	0	T	C	0.071	1.576614e+00	4.220352e+00	1.000000e-05	1.000000e-05	7.092417e-01	7.164090e-01	9.285999e-01
2	2R_8365361_SNP	8365361	1	T	C	0.162	1.509803e+00	2.946288e+00	1.000000e-05	1.000000e-05	6.090852e-01	6.120077e-01	6.620315e-01
2	2R_8365363_SNP	8365363	0	G	T	0.135	9.899415e-03	3.174023e+00	1.000000e-05	1.000000e+05	9.975156e-01	9.204483e-01	9.205811e-01
2	2R_8365437_SNP	8365437	5	A	G	0.460	-3.917982e+00	2.187834e+00	1.000000e-05	1.000000e-05	7.531491e-02	7.247907e-02	1.658734e-01
2	2R_8365456_SNP	8365456	2	C	T	0.085	-1.956444e+00	3.919321e+00	1.000000e-05	1.000000e-05	6.183747e-01	6.216161e-01	8.856608e-01
2	2R_8365463_SNP	8365463	1	C	A	0.084	-1.881448e+00	3.918097e+00	1.000000e-05	1.000000e-05	6.317796e-01	6.355029e-01	9.017268e-01
2	2R_8365495_SNP	8365495	4	T	C	0.053	2.770781e+00	4.911759e+00	1.000000e-05	1.000000e-05	5.735095e-01	5.753113e-01	5.782635e-01
2	2R_8365748_SNP	8365748	2	A	T	0.085	4.117338e+00	3.914112e+00	1.000000e-05	1.000000e-05	2.945051e-01	2.912134e-01	3.720995e-01
2	2R_8365799_SNP	8365799	8	C	G	0.218	1.580237e+00	2.695033e+00	1.000000e-05	1.000000e-05	5.585090e-01	5.598809e-01	8.887244e-01
2	2R_8365810_SNP	8365810	3	G	A	0.151	-3.749472e+00	3.053453e+00	2.668375e-02	5.448502e-02	2.213658e-01	2.210168e-01	2.551659e-01
2	2R_8365848_SNP	8365848	6	A	G	0.228	2.118645e+00	2.628653e+00	1.000000e-05	1.000000e-05	4.215129e-01	4.198526e-01	7.660459e-01
2	2R_8365852_SNP	8365852	8	G	T	0.320	9.135867e-01	2.385654e+00	1.000000e-05	1.000000e-05	7.022916e-01	7.090917e-01	9.731324e-01
2	2R_8365882_SNP	8365882	5	T	C	0.213	1.199095e+00	2.688845e+00	1.000000e-05	1.000000e-05	6.562666e-01	6.609445e-01	9.150231e-01
2	2R_8365984_SNP	8365984	2	T	C	0.163	1.750476e-01	2.978788e+00	1.000000e-05	1.000000e+05	9.532167e-01	9.919898e-01	9.920030e-01
2	2R_8366026_SNP	8366026	5	C	G	0.147	4.193542e+00	3.095883e+00	1.000000e-05	1.000000e-05	1.775696e-01	1.738367e-01	3.031094e-01
2	2R_8366150_SNP	8366150	8	C	A	0.490	4.209840e-01	2.257034e+00	1.000000e-05	1.000000e-05	8.522850e-01	8.739063e-01	9.791011e-01
2	2R_8366234_SNP	8366234	0	A	G	0.084	-1.492868e+00	3.917274e+00	1.000000e-05	1.000000e+05	7.036621e-01	6.205218e-01	6.213745e-01
2	2R_8366249_SNP	8366249	0	G	C	0.052	1.811893e+00	4.897048e+00	1.000000e-05	1.000000e-05	7.118997e-01	7.192114e-01	7.731064e-01
2	2R_8366265_SNP	8366265	5	C	A	0.393	-1.216261e+00	2.266279e+00	1.000000e-05	1.000000e-05	5.922752e-01	5.946493e-01	8.144116e-01
2	2R_8366266_SNP	8366266	10	G	A	0.379	-1.194736e+00	2.319121e+00	1.000000e-05	1.000000e-05	6.071842e-01	6.100428e-01	7.688019e-01
2	2R_8366274_SNP	8366274	4	A	C	0.325	-2.139190e+00	2.351322e+00	1.000000e-05	1.000000e-05	3.643780e-01	3.618501e-01	4.679382e-01
2	2R_8366276_SNP	8366276	0	T	C	0.052	1.811893e+00	4.897048e+00	1.000000e-05	1.000000e-05	7.118997e-01	7.192114e-01	7.731064e-01
2	2R_8366292_SNP	8366292	8	T	C	0.327	-3.262885e+00	2.369273e+00	1.000000e-05	1.000000e-05	1.704852e-01	1.667669e-01	2.534773e-01
2	2R_8366307_SNP	8366307	0	A	T	0.077	-1.577053e+00	4.054633e+00	1.000000e-05	1.000000e+05	6.978568e-01	4.977681e-01	4.991166e-01
2	2R_8366308_SNP	8366308	1	A	T	0.071	-2.168660e+00	4.219946e+00	1.000000e-05	1.000000e+05	6.080633e-01	4.500137e-01	4.515983e-01
2	2R_8366352_SNP	8366352	1	G	A	0.058	1.359422e+00	4.634801e+00	1.000000e-05	1.000000e-05	7.696872e-01	7.808315e-01	8.232825e-01
2	2R_8366414_SNP	8366414	7	T	C	0.473	2.136996e+00	2.238727e+00	1.000000e-05	1.000000e-05	3.413166e-01	3.384998e-01	3.933241e-01
2	2R_8366481_SNP	8366481	1	G	A	0.052	1.795388e+00	4.897851e+00	1.000000e-05	1.000000e-05	7.144523e-01	7.219047e-01	7.810611e-01
2	2R_8366484_SNP	8366484	2	T	A	0.052	1.785132e+00	4.898768e+00	1.000000e-05	1.000000e-05	7.160626e-01	7.236048e-01	7.740349e-01
2	2R_8366488_SNP	8366488	10	A	C	0.159	-2.683311e+00	3.064545e+00	1.000000e-05	1.000000e-05	3.826299e-01	3.803557e-01	4.307161e-01
2	2R_8366490_INS	8366490	2	AACAAAGGCATGAAATCAATTCGAAATTATTAC	A	0.052	1.785132e+00	4.898768e+00	1.000000e-05	1.000000e-05	7.160626e-01	7.236048e-01	7.740349e-01
2	2R_8366494_SNP	8366494	4	T	A	0.053	1.670990e+00	4.900801e+00	1.000000e-05	1.000000e-05	7.336026e-01	7.421829e-01	7.906870e-01
2	2R_8366497_SNP	8366497	3	T	A	0.053	1.682183e+00	4.899863e+00	1.000000e-05	1.000000e-05	7.318379e-01	7.403085e-01	7.977466e-01
2	2R_8366498_INS	8366498	3	ATATTGTTCTAC	A	0.053	1.682183e+00	4.899863e+00	1.000000e-05	1.000000e-05	7.318379e-01	7.403085e-01	7.977466e-01
2	2R_8366501_SNP	8366501	3	T	G	0.053	1.682183e+00	4.899863e+00	1.000000e-05	1.000000e-05	7.318379e-01	7.403085e-01	7.977466e-01
2	2R_8366506_INS	8366506	4	TTT	T	0.053	1.621668e+00	4.900942e+00	1.000000e-05	1.000000e-05	7.411839e-01	7.502501e-01	8.376882e-01
2	2R_8366514_SNP	8366514	5	T	C	0.053	1.796782e+00	4.901452e+00	1.000000e-05	1.000000e-05	7.144409e-01	7.218927e-01	8.076953e-01
2	2R_8366516_SNP	8366516	5	A	T	0.053	1.549885e+00	4.901991e+00	1.000000e-05	1.000000e-05	7.523037e-01	7.621295e-01	8.506457e-01
2	2R_8366517_SNP	8366517	4	A	C	0.053	1.621668e+00	4.900942e+00	1.000000e-05	1.000000e-05	7.411839e-01	7.502501e-01	8.376882e-01
2	2R_8366522_SNP	8366522	5	G	T	0.053	1.785621e+00	4.901480e+00	1.000000e-05	1.000000e-05	7.161384e-01	7.236850e-01	7.888780e-01
2	2R_8366524_SNP	8366524	4	G	T	0.053	1.621668e+00	4.900942e+00	1.000000e-05	1.000000e-05	7.411839e-01	7.502501e-01	8.376882e-01
2	2R_8366528_DEL	8366528	4	A	ATG	0.053	1.909942e+00	4.900373e+00	1.000000e-05	1.000000e-05	6.972637e-01	7.038068e-01	7.869298e-01
2	2R_8366559_SNP	8366559	8	C	A	0.177	-3.454161e+00	2.916989e+00	1.380938e-03	2.338972e-02	2.382010e-01	2.345517e-01	2.800085e-01
2	2R_8366561_SNP	8366561	5	A	T	0.053	2.014761e+00	4.901184e+00	1.000000e-05	1.000000e-05	6.815955e-01	6.873804e-01	7.389431e-01
2	2R_8366577_DEL	8366577	16	T	TT	0.187	-4.337596e+00	2.931110e+00	3.832321e-02	7.407257e-02	1.409836e-01	1.401967e-01	1.700083e-01
2	2R_8366581_DEL	8366581	6	C	CT	0.054	1.653638e+00	4.903003e+00	1.000000e-05	1.000000e-05	7.363783e-01	7.451337e-01	7.989401e-01
2	2R_8366615_DEL	8366615	0	T	TT	0.052	1.811893e+00	4.897048e+00	1.000000e-05	1.000000e-05	7.118997e-01	7.192114e-01	7.731064e-01
2	2R_8366628_SNP	8366628	9	T	A	0.199	6.196252e+00	2.755947e+00	1.000000e-05	1.000000e-05	2.599390e-02	2.447620e-02	1.046385e-01
2	2R_8366633_SNP	8366633	8	C	T	0.184	4.701469e+00	2.848949e+00	1.000000e-05	1.000000e-05	1.009573e-01	9.773057e-02	2.175423e-01
2	2R_8366637_SNP	8366637	3	C	A	0.112	-2.604671e+00	3.468792e+00	4.001261e-03	1.000000e+05	4.538816e-01	2.662261e-01	2.689313e-01
2	2R_8366661_SNP	8366661	17	T	G	0.399	1.205012e+00	2.356110e+00	1.000000e-05	1.000000e-05	6.097843e-01	6.127303e-01	8.173147e-01
2	2R_8366665_SNP	8366665	6	A	G	0.188	2.755805e+00	2.822919e+00	1.000000e-05	1.000000e-05	3.305040e-01	3.275641e-01	6.211130e-01
2	2R_8366672_SNP	8366672	7	T	C	0.189	2.831449e+00	2.824722e+00	1.000000e-05	1.000000e-05	3.177526e-01	3.146777e-01	5.972115e-01
2	2R_8366677_SNP	8366677	0	A	T	0.052	1.811893e+00	4.897048e+00	1.000000e-05	1.000000e-05	7.118997e-01	7.192114e-01	7.731064e-01
2	2R_8366681_DEL	8366681	7	A	TT	0.081	-1.355792e+00	4.064502e+00	1.000000e-05	1.000000e+05	7.391645e-01	4.341123e-01	4.357810e-01
2	2R_8366681_SNP	8366681	28	T	A	0.449	-1.237173e+00	2.409636e+00	1.000000e-05	1.000000e-05	6.083980e-01	6.112973e-01	7.872814e-01
2	2R_8366683_DEL	8366683	4	T	TTTCGGGCGGATTCCGCGGATTCCACCAACGCGCTGC	0.159	-3.027047e+00	3.001487e+00	1.000000e-05	1.000000e-05	3.148097e-01	3.117053e-01	3.760260e-01
2	2R_8366691_SNP	8366691	27	T	G	0.062	9.260114e-01	4.927838e+00	1.000000e-05	1.000000e-05	8.511944e-01	8.725929e-01	9.020847e-01
2	2R_8366755_SNP	8366755	17	G	A	0.116	-1.982825e+00	3.585200e+00	1.000000e-05	1.000000e+05	5.810358e-01	3.105267e-01	3.129378e-01
2	2R_8366792_SNP	8366792	3	T	C	0.066	4.883435e-01	4.424852e+00	1.000000e-05	1.000000e-05	9.122664e-01	9.631659e-01	9.664418e-01
2	2R_8366837_SNP	8366837	4	A	G	0.066	1.072079e+00	4.447575e+00	1.000000e-05	1.000000e+05	8.098428e-01	8.129776e-01	8.133126e-01
2	2R_8366888_SNP	8366888	5	T	C	0.100	-3.414100e+00	3.685597e+00	7.528769e-02	1.000000e+05	3.557399e-01	1.998018e-01	2.029429e-01
2	2R_8366968_SNP	8366968	5	G	T	0.153	3.260464e-01	3.059587e+00	1.000000e-05	1.000000e+05	9.152742e-01	8.278138e-01	8.281184e-01
2	2R_8367019_SNP	8367019	6	T	G	0.161	-4.361616e+00	3.014114e+00	5.404265e-02	8.806532e-02	1.499381e-01	1.506307e-01	2.074996e-01
2	2R_8367035_SNP	8367035	1	C	T	0.052	4.143181e+00	4.888836e+00	1.000000e-05	1.000000e-05	3.980612e-01	3.960186e-01	7.536203e-01
2	2R_8367105_SNP	8367105	9	T	G	0.315	-6.072902e+00	2.363212e+00	9.898385e-02	1.776646e-01	1.113831e-02	1.075066e-02	1.998984e-02
2	2R_8367150_DEL	8367150	3	T	CA	0.178	-4.433308e+00	2.863698e+00	5.028927e-02	8.619088e-02	1.236764e-01	1.234212e-01	1.682927e-01
2	2R_8367176_SNP	8367176	8	T	C	0.327	-5.607228e+00	2.338868e+00	1.070175e-01	2.185909e-01	1.772521e-02	1.732541e-02	2.069162e-02
2	2R_8367257_SNP	8367257	11	A	G	0.347	-5.711061e+00	2.325530e+00	8.570555e-02	1.648513e-01	1.518332e-02	1.467251e-02	2.389981e-02
2	2R_8367326_SNP	8367326	2	A	T	0.078	-1.070337e+00	4.059850e+00	1.000000e-05	1.000000e+05	7.924148e-01	4.803076e-01	4.817394e-01
2	2R_8367349_SNP	8367349	4	A	G	0.053	-5.890340e-01	4.904121e+00	1.000000e-05	1.000000e+05	9.045546e-01	5.329911e-01	5.341815e-01
2	2R_8367358_SNP	8367358	7	C	T	0.405	-2.553052e+00	2.259243e+00	1.000000e-05	1.000000e+05	2.602363e-01	2.010994e-01	2.042325e-01
2	2R_8367442_SNP	8367442	2	C	G	0.085	-8.865199e-01	3.917068e+00	1.000000e-05	1.000000e-05	8.212548e-01	8.377407e-01	9.818910e-01
2	2R_8367662_SNP	8367662	8	G	C	0.367	-4.891034e+00	2.274519e+00	1.000000e-05	2.240203e-02	3.310801e-02	3.130317e-02	5.461444e-02
2	2R_8367692_DEL	8367692	8	T	TGGA	0.340	-3.435439e+00	2.337642e+00	1.000000e-05	1.000000e+05	1.437323e-01	1.063195e-01	1.098688e-01
2	2R_8367833_SNP	8367833	9	A	C	0.226	2.080175e+00	2.668304e+00	1.000000e-05	1.000000e-05	4.368463e-01	4.354559e-01	8.083804e-01
2	2R_8367956_SNP	8367956	8	A	G	0.238	-2.993736e+00	2.626880e+00	1.000000e-05	1.000000e-05	2.562228e-01	2.526603e-01	3.066914e-01
2	2R_8367963_SNP	8367963	5	G	T	0.167	2.896615e+00	2.950363e+00	1.000000e-05	1.000000e-05	3.277671e-01	3.247974e-01	5.547254e-01
2	2R_8367979_SNP	8367979	3	T	C	0.053	7.514869e+00	4.881967e+00	1.000000e-05	1.000000e-05	1.258074e-01	1.223232e-01	2.130809e-01
2	2R_8367980_SNP	8367980	5	C	T	0.180	-5.330144e+00	2.860731e+00	1.008651e-01	1.591739e-01	6.436215e-02	6.477983e-02	8.931620e-02
2	2R_8368001_SNP	8368001	10	C	T	0.434	-6.060907e-01	2.267071e+00	1.000000e-05	1.000000e+05	7.895657e-01	4.210512e-01	4.227911e-01
2	2R_8368004_SNP	8368004	11	T	G	0.444	-5.518200e-01	2.268935e+00	1.000000e-05	1.000000e+05	8.081732e-01	5.249873e-01	5.262124e-01
2	2R_8368007_SNP	8368007	7	T	G	0.257	2.988139e+00	2.529748e+00	1.000000e-05	1.000000e+05	2.393680e-01	2.325715e-01	2.355014e-01
2	2R_8368014_SNP	8368014	6	A	T	0.242	-1.809274e+00	2.592327e+00	1.000000e-05	1.000000e-05	4.862844e-01	4.858764e-01	5.905926e-01
2	2R_8368034_SNP	8368034	6	T	A	0.362	1.457859e+00	2.313709e+00	1.000000e-05	1.000000e+05	5.295780e-01	5.201354e-01	5.213819e-01
2	2R_8368074_SNP	8368074	6	G	A	0.255	2.107006e-01	2.547475e+00	1.000000e-05	1.000000e+05	9.341913e-01	9.759382e-01	9.759778e-01
2	2R_8368085_SNP	8368085	11	C	A	0.257	-4.055450e-01	2.580588e+00	1.000000e-05	1.000000e+05	8.753335e-01	8.385638e-01	8.388469e-01
2	2R_8368165_SNP	8368165	2	A	G	0.085	-8.703879e-01	3.917125e+00	1.000000e-05	1.000000e-05	8.244559e-01	8.413788e-01	9.702426e-01
2	2R_8368206_SNP	8368206	7	C	T	0.365	2.129712e+00	2.302490e+00	1.000000e-05	1.000000e+05	3.564527e-01	3.387635e-01	3.409927e-01
2	2R_8368276_SNP	8368276	3	C	G	0.053	1.714500e+00	4.900058e+00	1.000000e-05	1.000000e-05	7.269027e-01	7.350731e-01	7.843234e-01
2	2R_8368306_SNP	8368306	5	A	G	0.180	2.944759e+00	2.866004e+00	1.000000e-05	1.000000e+05	3.058272e-01	2.219078e-01	2.249077e-01
2	2R_8368307_SNP	8368307	3	G	A	0.079	5.112747e+00	4.040774e+00	1.000000e-05	1.000000e-05	2.077040e-01	2.039684e-01	4.193689e-01
2	2R_8368311_SNP	8368311	2	A	G	0.078	1.861248e-01	4.066302e+00	1.000000e-05	1.000000e+05	9.635517e-01	7.431356e-01	7.436293e-01
2	2R_8368347_SNP	8368347	7	T	C	0.149	7.256386e+00	3.069435e+00	1.000000e-05	1.000000e-05	1.933896e-02	1.809827e-02	8.184402e-02
2	2R_8368374_SNP	8368374	6	T	C	0.154	4.548651e+00	3.038254e+00	1.000000e-05	1.000000e-05	1.364340e-01	1.328698e-01	1.920106e-01
2	2R_8368391_SNP	8368391	9	C	T	0.500	-5.386932e-01	2.247168e+00	1.000000e-05	1.000000e-05	8.108696e-01	8.260449e-01	8.508989e-01
2	2R_8368645_SNP	8368645	3	A	G	0.224	3.286579e-01	2.627543e+00	1.000000e-05	1.000000e+05	9.006240e-01	4.922880e-01	4.936623e-01
2	2R_8368651_SNP	8368651	4	C	G	0.199	-4.579399e+00	2.728906e+00	1.395439e-02	3.785703e-02	9.538088e-02	9.283974e-02	2.501553e-01
2	2R_8370448_SNP	8370448	10	T	G	0.166	-6.123034e-01	3.015169e+00	1.000000e-05	1.000000e+05	8.393485e-01	5.929110e-01	5.938621e-01
2	2R_8370548_SNP	8370548	24	C	A	0.198	2.204395e+00	2.953437e+00	1.000000e-05	1.000000e-05	4.565889e-01	4.555699e-01	6.868381e-01
2	2R_8370581_SNP	8370581	1	T	A	0.052	1.010539e+01	4.831437e+00	1.000000e-05	1.000000e-05	3.813813e-02	3.619659e-02	8.651160e-02
2	2R_8370601_SNP	8370601	4	G	A	0.490	2.858490e-01	2.196659e+00	1.000000e-05	1.000000e+05	8.966365e-01	6.479356e-01	6.486975e-01
2	2R_8370627_SNP	8370627	0	G	A	0.052	-5.983757e+00	5.030763e+00	3.403791e-01	1.000000e+05	2.361239e-01	1.240408e-01	1.275561e-01
2	2R_8370636_SNP	8370636	4	G	C	0.212	1.969383e+00	2.682460e+00	1.000000e-05	1.000000e-05	4.639758e-01	4.631027e-01	7.495484e-01
2	2R_8370640_SNP	8370640	0	G	A	0.187	-7.329154e-01	2.779203e+00	1.000000e-05	1.000000e+05	7.923573e-01	6.302547e-01	6.310745e-01
2	2R_8370641_SNP	8370641	1	T	A	0.188	-6.741154e-01	2.781481e+00	1.000000e-05	1.000000e+05	8.088291e-01	6.475546e-01	6.483177e-01
2	2R_8370644_DEL	8370644	0	A	AG	0.187	-7.329154e-01	2.779203e+00	1.000000e-05	1.000000e+05	7.923573e-01	6.302547e-01	6.310745e-01
2	2R_8370658_SNP	8370658	3	G	T	0.079	-1.156878e+00	4.060754e+00	1.000000e-05	1.000000e+05	7.761143e-01	4.680540e-01	4.695464e-01
2	2R_8370659_SNP	8370659	5	A	T	0.293	-2.742830e+00	2.410993e+00	1.000000e-05	1.000000e-05	2.570631e-01	2.535052e-01	4.149654e-01
2	2R_8370660_SNP	8370660	23	T	A	0.356	3.027176e+00	2.443038e+00	1.000000e-05	1.000000e-05	2.172172e-01	2.134992e-01	3.007865e-01
2	2R_8370661_SNP	8370661	8	T	A	0.293	-3.067505e+00	2.434771e+00	1.000000e-05	1.000000e-05	2.096457e-01	2.059131e-01	3.420082e-01
2	2R_8370663_SNP	8370663	24	C	A	0.344	3.001957e+00	2.472902e+00	1.000000e-05	1.000000e-05	2.266531e-01	2.229608e-01	3.423008e-01
2	2R_8370665_SNP	8370665	26	A	G	0.357	3.737961e+00	2.462216e+00	1.000000e-05	1.000000e-05	1.310591e-01	1.275333e-01	2.092858e-01
2	2R_8370666_SNP	8370666	14	T	G	0.298	-2.722459e+00	2.477804e+00	1.000000e-05	1.000000e-05	2.736195e-01	2.701663e-01	4.171168e-01
2	2R_8370668_SNP	8370668	13	A	T	0.303	-2.854435e+00	2.455787e+00	1.000000e-05	1.000000e-05	2.469231e-01	2.433119e-01	3.884976e-01
2	2R_8370669_SNP	8370669	16	A	T	0.381	2.472081e+00	2.351535e+00	1.000000e-05	1.000000e-05	2.948065e-01	2.915173e-01	3.382465e-01
2	2R_8370674_SNP	8370674	16	A	C	0.302	-3.357864e+00	2.478977e+00	1.000000e-05	1.000000e-05	1.775755e-01	1.738426e-01	2.022436e-01
2	2R_8370676_SNP	8370676	19	A	C	0.294	-2.978828e+00	2.529132e+00	1.000000e-05	1.000000e-05	2.407144e-01	2.370747e-01	2.669417e-01
2	2R_8370677_SNP	8370677	8	C	T	0.293	1.874363e+00	2.442299e+00	1.000000e-05	1.000000e-05	4.439995e-01	4.427406e-01	7.083240e-01
2	2R_8370680_SNP	8370680	13	C	G	0.282	-2.689040e+00	2.511340e+00	1.000000e-05	1.000000e-05	2.859751e-01	2.826136e-01	4.632734e-01
2	2R_8370683_SNP	8370683	8	T	C	0.293	1.901621e+00	2.442363e+00	1.000000e-05	1.000000e-05	4.374265e-01	4.360466e-01	6.970572e-01
2	2R_8370686_SNP	8370686	9	G	A	0.288	1.676825e+00	2.463891e+00	1.000000e-05	1.000000e-05	4.971856e-01	4.970184e-01	7.494541e-01
2	2R_8370696_SNP	8370696	14	C	T	0.291	-2.290737e+00	2.498467e+00	1.000000e-05	1.000000e-05	3.606701e-01	3.580934e-01	5.030949e-01
2	2R_8370697_SNP	8370697	10	C	A	0.076	-5.251160e-01	4.234005e+00	1.000000e-05	1.000000e+05	9.014605e-01	5.663221e-01	5.673749e-01
2	2R_8370698_DEL	8370698	12	A	ATTA	0.091	-2.344803e+00	3.921024e+00	1.000000e-05	1.000000e+05	5.507247e-01	2.690039e-01	2.716905e-01
2	2R_8370708_SNP	8370708	4	T	A	0.053	2.344422e+00	4.899160e+00	1.000000e-05	1.000000e-05	6.329568e-01	6.367237e-01	9.710432e-01
2	2R_8370716_SNP	8370716	8	G	A	0.333	8.144060e-01	2.360140e+00	1.000000e-05	1.000000e-05	7.305211e-01	7.389107e-01	8.657772e-01
2	2R_8370717_SNP	8370717	7	G	A	0.338	6.890359e-01	2.344743e+00	1.000000e-05	1.000000e-05	7.692626e-01	7.803725e-01	8.266338e-01
2	2R_8370720_SNP	8370720	11	G	T	0.431	-7.832793e-01	2.270638e+00	1.000000e-05	1.000000e+05	7.306013e-01	3.508711e-01	3.530242e-01
2	2R_8370723_SNP	8370723	5	C	A	0.087	-2.360047e+00	3.911556e+00	1.000000e-05	1.000000e+05	5.471735e-01	2.722894e-01	2.749540e-01
2	2R_8370724_SNP	8370724	15	T	A	0.264	-1.519738e+00	2.583677e+00	1.000000e-05	1.000000e-05	5.572660e-01	5.586033e-01	6.482814e-01
2	2R_8370727_DEL	8370727	18	A	AA	0.168	-1.171215e-01	3.085657e+00	1.000000e-05	1.000000e+05	9.697720e-01	8.102905e-01	8.106312e-01
2	2R_8370731_SNP	8370731	8	G	A	0.422	-4.172823e-01	2.253892e+00	1.000000e-05	1.000000e+05	8.533671e-01	4.439224e-01	4.455389e-01
2	2R_8370743_SNP	8370743	8	C	A	0.088	5.729653e-02	3.924875e+00	1.000000e-05	1.000000e+05	9.883718e-01	7.005513e-01	7.011566e-01
2	2R_8370750_SNP	8370750	6	T	A	0.087	6.772525e-03	3.921946e+00	1.000000e-05	1.000000e+05	9.986245e-01	6.874942e-01	6.881364e-01
2	2R_8370760_SNP	8370760	6	C	A	0.081	2.587871e-01	4.067526e+00	1.000000e-05	1.000000e+05	9.493542e-01	8.089699e-01	8.093133e-01
2	2R_8370862_SNP	8370862	11	T	G	0.160	1.301869e+00	3.068036e+00	1.000000e-05	1.000000e-05	6.719230e-01	6.772692e-01	9.301192e-01
2	2R_8370865_SNP	8370865	5	T	A	0.140	5.082945e+00	3.148553e+00	1.000000e-05	1.000000e+05	1.085201e-01	9.179537e-02	9.534305e-02
2	2R_8370875_SNP	8370875	9	T	C	0.432	-1.047479e+00	2.253400e+00	1.000000e-05	1.000000e-05	6.427086e-01	6.468454e-01	9.897704e-01
2	2R_8370876_SNP	8370876	6	T	C	0.141	4.918920e+00	3.152620e+00	1.000000e-05	1.000000e+05	1.207771e-01	7.688144e-02	8.038838e-02
2	2R_8370878_SNP	8370878	6	A	T	0.181	1.549354e+00	2.867507e+00	1.000000e-05	1.000000e-05	5.897712e-01	5.920666e-01	8.586451e-01
2	2R_8370917_SNP	8370917	9	G	C	0.137	-7.162338e-01	3.256793e+00	1.000000e-05	1.000000e+05	8.262286e-01	5.177724e-01	5.190295e-01
2	2R_8370925_SNP	8370925	4	G	A	0.318	3.521244e-01	2.358166e+00	1.000000e-05	1.000000e+05	8.814981e-01	8.513766e-01	8.516348e-01
2	2R_8370932_SNP	8370932	4	T	C	0.079	-1.175934e+00	4.061428e+00	1.000000e-05	1.000000e+05	7.725650e-01	4.432347e-01	4.448547e-01
2	2R_8371000_SNP	8371000	4	T	C	0.166	7.506623e-01	2.961345e+00	1.000000e-05	1.000000e-05	8.002345e-01	8.142127e-01	9.403857e-01
2	2R_8371049_SNP	8371049	6	G	A	0.430	2.112788e+00	2.231051e+00	1.000000e-05	1.000000e-05	3.451457e-01	3.423745e-01	5.173978e-01
2	2R_8371109_SNP	8371109	13	C	G	0.261	-5.031683e-01	2.579581e+00	1.000000e-05	1.000000e+05	8.456079e-01	6.279411e-01	6.287687e-01
2	2R_8371250_SNP	8371250	5	A	G	0.187	-4.078081e+00	2.812115e+00	1.306887e-02	4.063021e-02	1.490678e-01	1.463549e-01	2.226285e-01
2	2R_8371260_SNP	8371260	7	C	T	0.446	3.787402e+00	2.212903e+00	1.000000e-05	1.000000e-05	8.902697e-02	8.596421e-02	1.906219e-01
2	2R_8371265_SNP	8371265	6	T	C	0.181	-3.522244e+00	2.865896e+00	1.000000e-05	1.000000e+05	2.209635e-01	2.067946e-01	2.098919e-01
2	2R_8371408_SNP	8371408	16	C	G	0.345	-6.396088e-01	2.406706e+00	1.000000e-05	1.000000e+05	7.907834e-01	4.447404e-01	4.463525e-01
2	2R_8371515_SNP	8371515	1	T	C	0.052	-7.413390e+00	5.041653e+00	4.115650e-01	1.000000e+05	1.435127e-01	1.561701e-01	1.595582e-01
2	2R_8371595_SNP	8371595	5	A	G	0.167	2.847762e+00	3.013458e+00	1.000000e-05	1.000000e-05	3.461511e-01	3.433920e-01	4.565835e-01
2	2R_8371658_SNP	8371658	9	C	A	0.226	-7.778930e-02	2.699480e+00	1.000000e-05	1.000000e+05	9.770488e-01	7.750960e-01	7.755138e-01
2	2R_8371732_SNP	8371732	4	T	C	0.113	2.927173e+00	3.483035e+00	1.000000e-05	1.000000e-05	4.019994e-01	4.000184e-01	5.438930e-01
2	2R_8371747_DEL	8371747	17	T	TTT	0.333	-1.818820e+00	2.435083e+00	1.000000e-05	1.000000e-05	4.562638e-01	4.552385e-01	7.043343e-01
2	2R_8371767_SNP	8371767	7	A	T	0.351	-1.365016e+00	2.326461e+00	1.000000e-05	1.000000e-05	5.582522e-01	5.596169e-01	7.440169e-01
2	2R_8371807_SNP	8371807	8	A	C	0.422	-1.849025e+00	2.250192e+00	1.000000e-05	1.000000e-05	4.125239e-01	4.107128e-01	5.548560e-01
2	2R_8371843_SNP	8371843	0	C	T	0.084	-1.492868e+00	3.917274e+00	1.000000e-05	1.000000e+05	7.036621e-01	6.205218e-01	6.213745e-01
2	2R_8371859_SNP	8371859	5	G	A	0.393	1.268130e+00	2.279692e+00	1.000000e-05	1.000000e-05	5.788424e-01	5.808028e-01	8.715509e-01
2	2R_8371933_SNP	8371933	3	A	G	0.105	6.178364e+00	3.531386e+00	1.000000e-05	1.000000e-05	8.221281e-02	7.925729e-02	1.276835e-01
2	2R_8371958_SNP	8371958	12	T	G	0.503	-2.333629e+00	2.253843e+00	1.000000e-05	1.000000e-05	3.021265e-01	2.989017e-01	4.599238e-01
2	2R_8371968_SNP	8371968	12	T	G	0.503	-2.150505e+00	2.254392e+00	1.000000e-05	1.000000e-05	3.416397e-01	3.388268e-01	5.051923e-01
2	2R_8371990_SNP	8371990	4	T	C	0.146	1.216729e+00	3.122202e+00	1.000000e-05	1.000000e-05	6.973022e-01	7.038472e-01	9.173101e-01
2	2R_8372003_SNP	8372003	7	G	C	0.291	-2.789814e+00	2.432693e+00	1.000000e-05	1.000000e-05	2.532659e-01	2.496871e-01	4.547060e-01
2	2R_8372037_SNP	8372037	9	T	C	0.308	1.923820e+00	2.440690e+00	1.000000e-05	1.000000e-05	4.317909e-01	4.303097e-01	5.176599e-01
2	2R_8372067_SNP	8372067	5	T	C	0.100	7.497380e-01	3.672340e+00	1.000000e-05	1.000000e-05	8.385030e-01	8.575676e-01	9.276615e-01
2	2R_8372097_SNP	8372097	10	C	T	0.407	3.223259e+00	2.267721e+00	1.000000e-05	1.000000e-05	1.572592e-01	1.535835e-01	4.022798e-01
2	2R_8372121_SNP	8372121	5	A	C	0.160	2.205887e+00	3.018524e+00	1.000000e-05	1.000000e+05	4.660365e-01	4.178475e-01	4.196051e-01
2	2R_8372209_SNP	8372209	5	C	T	0.153	-6.077116e-02	3.069709e+00	1.000000e-05	1.000000e+05	9.842312e-01	8.296196e-01	8.299206e-01
2	2R_8372237_SNP	8372237	2	A	C	0.118	1.151037e+00	3.384923e+00	1.000000e-05	1.000000e+05	7.342897e-01	7.412309e-01	7.417294e-01
2	2R_8372296_SNP	8372296	5	A	C	0.300	-1.068229e+00	2.406479e+00	1.000000e-05	1.000000e-05	6.577482e-01	6.624873e-01	9.552076e-01
2	2R_8372389_SNP	8372389	4	A	G	0.291	-9.407570e-01	2.418414e+00	1.000000e-05	1.000000e-05	6.978224e-01	7.043936e-01	8.802253e-01
2	2R_8372392_SNP	8372392	4	C	T	0.338	-1.227313e+00	2.321057e+00	1.000000e-05	1.000000e-05	5.977338e-01	6.002821e-01	7.293781e-01
2	2R_8372426_SNP	8372426	2	G	A	0.078	8.070724e+00	4.008998e+00	1.000000e-05	1.000000e-05	4.586386e-02	4.369399e-02	1.239470e-01
2	2R_8372456_SNP	8372456	5	T	C	0.447	1.266796e+00	2.222145e+00	1.000000e-05	1.000000e+05	5.694666e-01	3.873387e-01	3.892709e-01
2	2R_8372489_SNP	8372489	2	T	A	0.059	1.646910e-01	4.656831e+00	1.000000e-05	1.000000e+05	9.718347e-01	7.059714e-01	7.065618e-01
2	2R_8372508_SNP	8372508	5	C	T	0.420	5.351935e-01	2.235198e+00	1.000000e-05	1.000000e+05	8.110878e-01	5.856448e-01	5.866230e-01
2	2R_8372540_SNP	8372540	4	G	C	0.424	1.706645e-01	2.222580e+00	1.000000e-05	1.000000e+05	9.388942e-01	7.667666e-01	7.672036e-01
2	2R_8372579_SNP	8372579	6	C	T	0.349	-1.707520e-01	2.324244e+00	1.000000e-05	1.000000e+05	9.415322e-01	7.707684e-01	7.711961e-01
2	2R_8372590_SNP	8372590	11	C	T	0.375	1.155122e+00	2.322144e+00	1.000000e-05	1.000000e+05	6.195991e-01	3.672059e-01	3.692584e-01
2	2R_8372602_SNP	8372602	8	A	C	0.347	-9.937298e-01	2.339565e+00	1.000000e-05	1.000000e-05	6.716197e-01	6.769524e-01	9.802108e-01
2	2R_8372731_SNP	8372731	4	G	A	0.430	3.758782e+00	2.196840e+00	1.000000e-05	1.000000e-05	8.912200e-02	8.605781e-02	1.139029e-01
2	2R_8372745_SNP	8372745	9	C	T	0.404	3.411022e+00	2.263951e+00	1.000000e-05	1.000000e+05	1.339713e-01	9.468532e-02	9.823592e-02
2	2R_8372838_SNP	8372838	6	T	C	0.074	1.280540e+00	4.227833e+00	1.000000e-05	1.000000e-05	7.623929e-01	7.729626e-01	9.579757e-01
2	2R_8372904_SNP	8372904	4	C	T	0.099	4.967392e+00	3.658525e+00	1.000000e-05	1.000000e-05	1.765527e-01	1.728216e-01	2.129700e-01
2	2R_8372938_SNP	8372938	5	T	G	0.333	3.935379e+00	2.323175e+00	1.000000e-05	1.000000e-05	9.231986e-02	8.920892e-02	1.698155e-01
2	2R_8372942_SNP	8372942	5	T	A	0.207	-8.917229e-01	2.723254e+00	1.000000e-05	1.000000e+05	7.437799e-01	6.269933e-01	6.278240e-01
2	2R_8372975_SNP	8372975	4	A	C	0.285	-2.163139e+00	2.426992e+00	1.000000e-05	1.000000e-05	3.741855e-01	3.717912e-01	5.861549e-01
2	2R_8372991_SNP	8372991	5	C	A	0.307	-2.740125e+00	2.379784e+00	1.000000e-05	1.000000e-05	2.513685e-01	2.477797e-01	4.538575e-01
2	2R_8373112_INS	8373112	17	TGAGT	T	0.261	2.354522e+00	2.613311e+00	1.000000e-05	1.000000e+05	3.690281e-01	1.595647e-01	1.629359e-01
2	2R_8373115_SNP	8373115	8	T	C	0.252	3.649819e-01	2.564780e+00	1.000000e-05	1.000000e+05	8.870273e-01	5.413329e-01	5.424878e-01
2	2R_8373119_SNP	8373119	8	C	G	0.306	5.939719e-01	2.426716e+00	1.000000e-05	1.000000e+05	8.069696e-01	5.256247e-01	5.268470e-01
2	2R_8373159_SNP	8373159	3	G	A	0.112	2.744223e+00	3.469628e+00	1.000000e-05	1.000000e-05	4.302189e-01	4.287099e-01	4.475210e-01
2	2R_8373187_SNP	8373187	4	G	A	0.490	-4.121873e-01	2.196939e+00	1.000000e-05	1.000000e+05	8.514256e-01	5.989819e-01	5.999108e-01
2	2R_8373196_SNP	8373196	1	T	C	0.247	1.566598e+00	2.520926e+00	1.000000e-05	1.000000e-05	5.352428e-01	5.359916e-01	7.671095e-01
2	2R_8373242_SNP	8373242	6	C	T	0.235	3.948096e+00	2.589964e+00	1.000000e-05	1.000000e-05	1.294911e-01	1.259773e-01	2.033357e-01
2	2R_8373278_SNP	8373278	2	T	C	0.092	1.850164e+00	3.786553e+00	1.000000e-05	1.000000e+05	6.258189e-01	6.176442e-01	6.185069e-01
2	2R_8373279_SNP	8373279	3	G	T	0.092	1.755445e+00	3.788313e+00	1.000000e-05	1.000000e+05	6.437518e-01	6.337678e-01	6.345758e-01
2	2R_8373371_SNP	8373371	4	A	G	0.364	-1.805443e+00	2.278949e+00	1.000000e-05	1.000000e-05	4.294636e-01	4.279413e-01	7.891865e-01
2	2R_8373390_SNP	8373390	5	G	A	0.273	-1.594186e+00	2.481189e+00	1.000000e-05	1.000000e+05	5.215107e-01	2.633833e-01	2.661076e-01
2	2R_8373414_SNP	8373414	7	T	C	0.480	2.440558e+00	2.211462e+00	1.000000e-05	1.000000e-05	2.715131e-01	2.680454e-01	3.266807e-01
2	2R_8373439_SNP	8373439	9	T	C	0.473	-2.352577e+00	2.228828e+00	1.000000e-05	1.000000e+05	2.928615e-01	2.764795e-01	2.791160e-01
2	2R_8373482_SNP	8373482	3	G	C	0.138	3.547292e+00	3.173086e+00	1.000000e-05	1.000000e-05	2.653600e-01	2.618520e-01	3.343319e-01
2	2R_8373852_SNP	8373852	4	T	C	0.212	5.554630e+00	2.664830e+00	1.000000e-05	1.000000e-05	3.879452e-02	3.683248e-02	8.566550e-02
2	2R_8373870_SNP	8373870	8	T	C	0.429	2.548598e+00	2.242633e+00	1.000000e-05	1.000000e-05	2.575647e-01	2.540097e-01	4.174959e-01
2	2R_8373880_SNP	8373880	9	T	C	0.438	2.521995e+00	2.245191e+00	1.000000e-05	1.000000e-05	2.630865e-01	2.595642e-01	4.111585e-01
2	2R_8373885_SNP	8373885	4	C	A	0.086	-4.177991e+00	3.953287e+00	1.583099e-01	1.000000e+05	2.922615e-01	1.882019e-01	1.914139e-01
2	2R_8374410_SNP	8374410	6	G	A	0.315	-3.190734e-01	2.380233e+00	1.000000e-05	1.000000e+05	8.935393e-01	6.933418e-01	6.939673e-01
2	2R_8374492_SNP	8374492	9	T	G	0.363	2.161886e+00	2.316434e+00	1.000000e-05	1.000000e-05	3.521546e-01	3.494692e-01	4.229971e-01
2	2R_8374571_SNP	8374571	6	A	C	0.302	1.858685e+00	2.405575e+00	1.000000e-05	1.000000e-05	4.409251e-01	4.396093e-01	6.484045e-01
2	2R_8374654_SNP	8374654	7	T	C	0.277	1.327645e+00	2.476233e+00	1.000000e-05	1.000000e-05	5.926352e-01	5.950207e-01	7.829547e-01
2	2R_8374728_SNP	8374728	8	A	G	0.381	-1.759750e+00	2.287466e+00	1.000000e-05	1.000000e-05	4.429084e-01	4.416292e-01	4.985640e-01
2	2R_8374733_SNP	8374733	7	A	T	0.378	-2.103418e+00	2.281564e+00	1.000000e-05	1.000000e-05	3.580316e-01	3.554207e-01	4.235982e-01
2	2R_8374756_SNP	8374756	5	C	T	0.453	-2.139973e+00	2.207038e+00	1.000000e-05	1.000000e-05	3.337796e-01	3.308762e-01	4.281906e-01
2	2R_8374784_SNP	8374784	3	A	G	0.053	2.628703e+00	4.906989e+00	1.000000e-05	1.000000e-05	5.929448e-01	5.953400e-01	6.701046e-01
2	2R_8374793_SNP	8374793	7	T	G	0.453	-2.051594e+00	2.222327e+00	1.000000e-05	1.000000e-05	3.573797e-01	3.547604e-01	4.552997e-01
2	2R_8374813_SNP	8374813	1	C	T	0.052	4.302810e+00	4.887987e+00	1.000000e-05	1.000000e-05	3.800959e-01	3.777851e-01	4.472187e-01
2	2R_8374969_SNP	8374969	6	C	A	0.322	-3.096827e+00	2.355321e+00	1.000000e-05	1.000000e-05	1.905502e-01	1.868049e-01	4.649114e-01
2	2R_8375003_SNP	8375003	6	G	A	0.497	-2.893516e+00	2.198854e+00	1.000000e-05	1.000000e-05	1.901820e-01	1.864367e-01	4.133232e-01
2	2R_8375091_SNP	8375091	6	G	A	0.221	-2.026691e+00	2.657264e+00	1.000000e-05	1.000000e-05	4.468253e-01	4.456192e-01	7.837523e-01
2	2R_8375095_SNP	8375095	4	A	G	0.079	-1.184875e+00	4.063740e+00	1.000000e-05	1.000000e+05	7.710110e-01	6.585220e-01	6.592507e-01
2	2R_8375131_SNP	8375131	7	G	A	0.209	-2.201483e+00	2.720442e+00	1.000000e-05	1.000000e-05	4.196435e-01	4.179514e-01	7.334309e-01
2	2R_8375436_SNP	8375436	8	G	A	0.224	-2.134019e+00	2.661907e+00	1.000000e-05	1.000000e-05	4.239849e-01	4.223671e-01	8.158021e-01
2	2R_8375531_INS	8375531	8	AGTTAATTGTTAA	A	0.238	-2.372382e+00	2.608055e+00	1.000000e-05	1.000000e-05	3.644545e-01	3.619277e-01	3.729590e-01
2	2R_8375620_SNP	8375620	8	A	G	0.503	7.526464e-01	2.229953e+00	1.000000e-05	1.000000e-05	7.361930e-01	7.449366e-01	8.123458e-01
2	2R_8375631_SNP	8375631	2	T	A	0.052	2.726543e+00	4.897996e+00	1.000000e-05	1.000000e-05	5.785750e-01	5.805273e-01	7.644920e-01
2	2R_8375716_SNP	8375716	7	A	G	0.196	1.541846e+00	2.792350e+00	1.000000e-05	1.000000e-05	5.816444e-01	5.836894e-01	8.341421e-01
2	2R_8375999_SNP	8375999	4	A	T	0.066	-4.265326e+00	4.452135e+00	9.544052e-02	1.268853e-01	3.395637e-01	3.580613e-01	3.944176e-01
2	2R_8376043_SNP	8376043	5	G	T	0.227	1.541615e+00	2.630393e+00	1.000000e-05	1.000000e-05	5.586924e-01	5.600694e-01	8.234591e-01
2	2R_8376044_SNP	8376044	8	A	G	0.238	2.867154e+00	2.602936e+00	1.000000e-05	1.000000e-05	2.724170e-01	2.689554e-01	4.735879e-01
2	2R_8376095_SNP	8376095	9	G	A	0.404	1.124113e-02	2.277856e+00	1.000000e-05	1.000000e+05	9.960690e-01	7.755279e-01	7.759447e-01
2	2R_8376161_SNP	8376161	6	C	A	0.121	3.435246e-01	3.397440e+00	1.000000e-05	1.000000e+05	9.195942e-01	9.650172e-01	9.650749e-01
2	2R_8376182_SNP	8376182	0	T	C	0.052	2.410035e+00	4.899338e+00	1.000000e-05	1.000000e-05	6.234924e-01	6.269147e-01	9.819292e-01
2	2R_8376360_SNP	8376360	13	C	A	0.190	5.795006e-01	2.888692e+00	1.000000e-05	1.000000e-05	8.412717e-01	8.608085e-01	9.381598e-01
2	2R_8376369_SNP	8376369	6	A	C	0.121	-4.325561e+00	3.392111e+00	9.829202e-02	1.000000e+05	2.041901e-01	1.728036e-01	1.761045e-01
2	2R_8376381_SNP	8376381	8	G	A	0.204	2.442356e+00	2.756000e+00	1.000000e-05	1.000000e-05	3.769119e-01	3.745558e-01	5.872501e-01
2	2R_8376387_SNP	8376387	5	A	G	0.067	-1.885657e-01	4.420984e+00	1.000000e-05	1.000000e+05	9.660346e-01	6.787923e-01	6.794598e-01
2	2R_8376393_SNP	8376393	1	G	C	0.058	-2.712651e+00	4.646165e+00	2.272978e-02	1.000000e+05	5.601885e-01	4.474670e-01	4.490648e-01
2	2R_8376402_SNP	8376402	3	G	A	0.099	4.165839e+00	3.655420e+00	1.000000e-05	1.000000e-05	2.562318e-01	2.526693e-01	4.637450e-01
2	2R_8376426_SNP	8376426	5	G	A	0.133	3.485901e+00	3.229056e+00	1.000000e-05	1.000000e-05	2.820563e-01	2.786644e-01	4.973688e-01
2	2R_8376441_SNP	8376441	3	C	T	0.086	-1.760732e+00	3.919185e+00	1.000000e-05	1.000000e+05	6.538842e-01	4.030355e-01	4.048766e-01
2	2R_8376483_SNP	8376483	1	T	C	0.058	7.193601e+00	4.609449e+00	1.000000e-05	1.000000e-05	1.206929e-01	1.172533e-01	2.023693e-01
2	2R_8376552_SNP	8376552	6	C	T	0.215	1.627460e+00	2.691458e+00	1.000000e-05	1.000000e-05	5.462958e-01	5.473342e-01	9.841894e-01
2	2R_8376579_SNP	8376579	7	T	C	0.216	1.534697e+00	2.694926e+00	1.000000e-05	1.000000e-05	5.698736e-01	5.715690e-01	9.544446e-01
2	2R_8376596_SNP	8376596	5	A	T	0.213	1.659088e+00	2.689467e+00	1.000000e-05	1.000000e-05	5.382344e-01	5.390605e-01	9.939914e-01
2	2R_8376776_SNP	8376776	6	A	G	0.081	-1.764637e+00	4.063417e+00	1.000000e-05	1.000000e+05	6.647051e-01	4.299133e-01	4.316046e-01
2	2R_8376833_SNP	8376833	6	C	G	0.430	2.036927e+00	2.227800e+00	1.000000e-05	1.000000e-05	3.619955e-01	3.594362e-01	7.610211e-01
2	2R_8377010_SNP	8377010	2	T	C	0.078	-1.070337e+00	4.059850e+00	1.000000e-05	1.000000e+05	7.924148e-01	4.803076e-01	4.817394e-01
2	2R_8377016_SNP	8377016	7	C	G	0.297	9.682517e-02	2.430765e+00	1.000000e-05	1.000000e+05	9.682784e-01	9.684768e-01	9.685288e-01
2	2R_8377100_SNP	8377100	9	A	G	0.493	3.762482e-01	2.235309e+00	1.000000e-05	1.000000e-05	8.665550e-01	8.915169e-01	9.728821e-01
2	2R_8377109_SNP	8377109	7	G	T	0.338	7.318269e-02	2.347080e+00	1.000000e-05	1.000000e+05	9.751666e-01	9.118226e-01	9.119705e-01
2	2R_8377150_SNP	8377150	9	A	G	0.308	-1.641533e-01	2.423084e+00	1.000000e-05	1.000000e+05	9.460772e-01	9.911124e-01	9.911270e-01
2	2R_8377151_SNP	8377151	12	A	G	0.217	2.240779e+00	2.732588e+00	1.000000e-05	1.000000e-05	4.134881e-01	4.116929e-01	4.951038e-01
2	2R_8377213_SNP	8377213	9	A	G	0.397	2.307965e+00	2.282798e+00	1.000000e-05	1.000000e-05	3.136113e-01	3.104951e-01	6.692874e-01
2	2R_8377217_SNP	8377217	7	C	G	0.399	2.173976e+00	2.268261e+00	1.000000e-05	1.000000e-05	3.393665e-01	3.365269e-01	6.605181e-01
2	2R_8377256_SNP	8377256	5	A	G	0.313	-1.981825e-01	2.380215e+00	1.000000e-05	1.000000e+05	9.337524e-01	8.987884e-01	8.989591e-01
2	2R_8377289_SNP	8377289	1	A	G	0.052	2.302487e+00	4.896424e+00	1.000000e-05	1.000000e-05	6.388586e-01	6.428475e-01	9.586503e-01
2	2R_8377313_SNP	8377313	6	C	T	0.148	-1.198260e+00	3.121309e+00	1.000000e-05	1.000000e+05	7.015916e-01	4.482881e-01	4.498816e-01
2	2R_8377325_SNP	8377325	6	A	T	0.329	-1.717949e-01	2.357672e+00	1.000000e-05	1.000000e+05	9.420083e-01	9.460477e-01	9.461371e-01
2	2R_8377334_SNP	8377334	6	G	A	0.329	-1.890839e-01	2.357381e+00	1.000000e-05	1.000000e+05	9.361763e-01	9.302854e-01	9.304014e-01
2	2R_8377356_SNP	8377356	8	G	A	0.306	5.386065e-01	2.414548e+00	1.000000e-05	1.000000e+05	8.237827e-01	6.331542e-01	6.339643e-01
2	2R_8377382_SNP	8377382	5	A	T	0.247	-2.024430e+00	2.551620e+00	1.000000e-05	1.000000e-05	4.287873e-01	4.272531e-01	6.451100e-01
2	2R_8377416_SNP	8377416	4	T	A	0.272	8.222401e-01	2.473344e+00	1.000000e-05	1.000000e-05	7.400145e-01	7.490042e-01	7.744141e-01
2	2R_8377509_SNP	8377509	5	C	T	0.347	3.719025e-01	2.317091e+00	1.000000e-05	1.000000e+05	8.726972e-01	8.242435e-01	8.245553e-01
2	2R_8377515_SNP	8377515	6	G	C	0.342	-3.226797e-01	2.333687e+00	1.000000e-05	1.000000e+05	8.902098e-01	5.873923e-01	5.883640e-01
2	2R_8377529_SNP	8377529	5	T	C	0.207	-7.869405e-01	2.720360e+00	1.000000e-05	1.000000e+05	7.727628e-01	4.924233e-01	4.937970e-01
2	2R_8377544_SNP	8377544	6	A	G	0.208	-7.465407e-01	2.722818e+00	1.000000e-05	1.000000e+05	7.843190e-01	5.043196e-01	5.056377e-01
2	2R_8377581_SNP	8377581	4	A	G	0.126	-3.610139e-01	3.322339e+00	1.000000e-05	1.000000e+05	9.136134e-01	7.341561e-01	7.346724e-01
2	2R_8377629_SNP	8377629	11	A	G	0.312	2.007789e+00	2.422089e+00	1.000000e-05	1.000000e-05	4.084330e-01	4.065549e-01	7.268587e-01
2	2R_8377641_SNP	8377641	2	A	G	0.059	4.691486e+00	4.622403e+00	1.000000e-05	1.000000e-05	3.117447e-01	3.086102e-01	7.056363e-01
2	2R_8377680_SNP	8377680	7	A	G	0.365	1.432020e+00	2.302021e+00	1.000000e-05	1.000000e-05	5.348273e-01	5.355654e-01	8.633449e-01
2	2R_8377752_SNP	8377752	10	A	G	0.207	1.245107e+00	2.765224e+00	1.000000e-05	1.000000e-05	6.531547e-01	6.577055e-01	9.608073e-01
2	2R_8377764_SNP	8377764	11	T	C	0.340	3.188350e+00	2.359313e+00	1.000000e-05	1.000000e-05	1.785787e-01	1.748443e-01	2.741185e-01
2	2R_8377848_SNP	8377848	7	G	A	0.500	1.511501e+00	2.221605e+00	1.000000e-05	1.000000e-05	4.973087e-01	4.971443e-01	5.025460e-01
2	2R_8378042_SNP	8378042	6	G	A	0.356	1.630213e+00	2.318972e+00	1.000000e-05	1.000000e-05	4.831377e-01	4.826619e-01	8.063127e-01
2	2R_8378048_SNP	8378048	3	A	G	0.230	1.057534e-01	2.610281e+00	1.000000e-05	1.000000e+05	9.677364e-01	9.150918e-01	9.152339e-01
2	2R_8378117_SNP	8378117	5	C	G	0.173	8.624583e-01	2.912447e+00	1.000000e-05	1.000000e-05	7.675362e-01	7.785076e-01	9.649993e-01
2	2R_8378233_SNP	8378233	4	G	T	0.185	-2.419093e+00	2.830011e+00	1.000000e-05	1.000000e+05	3.940072e-01	2.623514e-01	2.650826e-01
2	2R_8378240_SNP	8378240	7	C	A	0.209	2.785091e+00	2.733166e+00	1.000000e-05	1.000000e-05	3.098230e-01	3.066699e-01	6.093856e-01
2	2R_8378243_SNP	8378243	7	T	A	0.176	-1.125500e+00	2.917261e+00	1.000000e-05	1.000000e+05	7.001789e-01	4.377298e-01	4.393791e-01
2	2R_8378249_SNP	8378249	6	T	C	0.235	3.050065e+00	2.605783e+00	1.000000e-05	1.000000e-05	2.436323e-01	2.400056e-01	5.030754e-01
2	2R_8378301_SNP	8378301	3	T	A	0.053	2.865562e+00	4.896684e+00	1.000000e-05	1.000000e-05	5.592778e-01	5.606711e-01	7.765357e-01
2	2R_8378305_DEL	8378305	5	C	CC	0.060	4.257818e+00	4.628741e+00	1.000000e-05	1.000000e-05	3.591007e-01	3.565036e-01	6.807231e-01
2	2R_8378326_SNP	8378326	3	G	C	0.053	1.018959e+01	4.849993e+00	1.000000e-05	1.000000e-05	3.729560e-02	3.538070e-02	1.041997e-01
2	2R_8378412_SNP	8378412	4	C	G	0.325	1.069880e+00	2.350153e+00	1.000000e-05	1.000000e-05	6.495872e-01	6.539945e-01	9.289743e-01
2	2R_8378483_SNP	8378483	8	T	G	0.129	7.310923e+00	3.264239e+00	1.000000e-05	1.000000e-05	2.656124e-02	2.502161e-02	1.066910e-01
2	2R_8378485_SNP	8378485	11	C	G	0.493	-1.163126e-01	2.250784e+00	1.000000e-05	1.000000e+05	9.588543e-01	7.405538e-01	7.410540e-01
2	2R_8378489_SNP	8378489	15	T	C	0.464	1.000180e+00	2.291381e+00	1.000000e-05	1.000000e-05	6.630958e-01	6.680592e-01	8.478580e-01
2	2R_8378495_SNP	8378495	3	A	C	0.086	-1.259363e+00	3.919278e+00	1.000000e-05	1.000000e+05	7.484053e-01	4.790595e-01	4.804975e-01
2	2R_8378505_SNP	8378505	3	T	C	0.092	-6.878471e-01	3.798556e+00	1.000000e-05	1.000000e+05	8.565451e-01	5.651807e-01	5.662381e-01
2	2R_8378583_DEL	8378583	8	A	AA	0.415	-1.970882e-01	2.264396e+00	1.000000e-05	1.000000e+05	9.307560e-01	6.721494e-01	6.728365e-01
2	2R_8378610_SNP	8378610	13	T	G	0.408	-9.847030e-01	2.309411e+00	1.000000e-05	1.000000e+05	6.704290e-01	6.063084e-01	6.072109e-01
2	2R_8378611_SNP	8378611	11	C	A	0.431	-9.429157e-01	2.282615e+00	1.000000e-05	1.000000e+05	6.801260e-01	6.004564e-01	6.013800e-01
2	2R_8378629_SNP	8378629	5	G	T	0.073	5.587783e+00	4.202410e+00	1.000000e-05	1.000000e-05	1.856217e-01	1.818790e-01	3.314863e-01
2	2R_8378637_SNP	8378637	5	A	G	0.087	3.224958e+00	3.912163e+00	1.000000e-05	1.000000e-05	4.110373e-01	4.092017e-01	5.930179e-01
2	2R_8378784_SNP	8378784	0	A	T	0.071	7.103616e-01	4.235025e+00	1.000000e-05	1.000000e-05	8.670148e-01	8.920999e-01	9.994341e-01
2	2R_8378789_SNP	8378789	1	G	A	0.234	-2.931301e+00	2.558663e+00	1.000000e-05	1.000000e-05	2.537456e-01	2.501694e-01	5.328479e-01
2	2R_8378913_SNP	8378913	7	G	A	0.250	1.167790e+00	2.560288e+00	1.000000e-05	1.000000e-05	6.489572e-01	6.533393e-01	9.617286e-01
2	2R_8378914_SNP	8378914	5	G	A	0.260	5.867325e-01	2.511552e+00	1.000000e-05	1.000000e-05	8.155994e-01	8.313525e-01	9.018726e-01
2	2R_8378946_SNP	8378946	7	T	C	0.243	2.757611e-01	2.585996e+00	1.000000e-05	1.000000e+05	9.152181e-01	8.364702e-01	8.367574e-01
2	2R_8378972_SNP	8378972	5	A	T	0.213	-2.541988e+00	2.684121e+00	1.000000e-05	1.000000e-05	3.451180e-01	3.423464e-01	6.712413e-01
2	2R_8378983_SNP	8378983	4	T	C	0.298	-9.529117e-01	2.400868e+00	1.000000e-05	1.000000e-05	6.919957e-01	6.982769e-01	9.715354e-01
2	2R_8378988_SNP	8378988	6	T	C	0.242	-5.413076e-02	2.582763e+00	1.000000e-05	1.000000e+05	9.833063e-01	7.652282e-01	7.656687e-01
2	2R_8378995_SNP	8378995	3	T	C	0.303	-9.340750e-01	2.381967e+00	1.000000e-05	1.000000e-05	6.955008e-01	7.019554e-01	9.806224e-01
2	2R_8379024_DEL	8379024	17	A	AA	0.406	-2.266817e+00	2.332280e+00	1.000000e-05	1.000000e-05	3.326285e-01	3.297122e-01	5.486796e-01
2	2R_8379069_SNP	8379069	12	T	C	0.434	-4.434547e-01	2.277570e+00	1.000000e-05	1.000000e-05	8.458837e-01	8.662509e-01	8.903927e-01
2	2R_8379087_SNP	8379087	10	G	T	0.186	3.902464e+00	2.865018e+00	1.000000e-05	1.000000e-05	1.751790e-01	1.714504e-01	2.397066e-01
2	2R_8379093_SNP	8379093	18	T	C	0.401	2.488887e+00	2.343521e+00	1.000000e-05	1.000000e-05	2.899070e-01	2.865769e-01	5.072532e-01
2	2R_8379181_DEL	8379181	7	C	CCC	0.068	5.920724e+00	4.394520e+00	1.000000e-05	1.000000e-05	1.798895e-01	1.761531e-01	3.480249e-01
2	2R_8379230_SNP	8379230	5	T	G	0.100	2.657378e+00	3.666868e+00	1.000000e-05	1.000000e-05	4.697504e-01	4.689942e-01	8.671066e-01
2	2R_8379253_SNP	8379253	6	C	T	0.195	-1.073194e+00	2.791982e+00	1.000000e-05	1.000000e+05	7.012308e-01	4.945211e-01	4.958848e-01
2	2R_8379266_SNP	8379266	5	G	A	0.200	-4.242913e-01	2.755865e+00	1.000000e-05	1.000000e+05	8.778460e-01	6.287966e-01	6.296213e-01
2	2R_8379421_SNP	8379421	8	C	G	0.156	2.683434e+00	3.056361e+00	1.000000e-05	1.000000e-05	3.813386e-01	3.790457e-01	5.447550e-01
2	2R_8379434_SNP	8379434	2	T	C	0.078	4.368840e-02	4.065267e+00	1.000000e-05	1.000000e+05	9.914396e-01	6.731634e-01	6.738475e-01
2	2R_8379526_SNP	8379526	3	C	A	0.053	1.454179e+00	4.908409e+00	1.000000e-05	1.000000e-05	7.674337e-01	7.783970e-01	8.334940e-01
2	2R_8379527_SNP	8379527	9	A	G	0.199	1.082237e+00	2.797860e+00	1.000000e-05	1.000000e-05	6.994387e-01	7.060920e-01	8.924755e-01
2	2R_8379758_SNP	8379758	5	A	T	0.067	-8.483744e-02	4.421510e+00	1.000000e-05	1.000000e+05	9.847167e-01	7.040436e-01	7.046394e-01
2	2R_8379888_SNP	8379888	7	T	C	0.331	5.445413e+00	2.317942e+00	1.000000e-05	1.000000e-05	2.009794e-02	1.882364e-02	6.109034e-02
2	2R_8379936_SNP	8379936	0	G	A	0.097	8.147324e-01	3.671364e+00	1.000000e-05	1.000000e-05	8.246776e-01	8.416313e-01	8.743372e-01
2	2R_8379976_SNP	8379976	6	A	G	0.483	-3.116688e+00	2.198257e+00	1.000000e-05	1.000000e-05	1.582960e-01	1.546163e-01	2.810002e-01
2	2R_8380028_SNP	8380028	1	A	G	0.234	-2.940545e+00	2.558449e+00	1.000000e-05	1.000000e-05	2.522183e-01	2.486340e-01	4.839479e-01
2	2R_8380064_SNP	8380064	12	C	T	0.469	-2.890141e+00	2.249233e+00	1.000000e-05	1.000000e-05	2.007661e-01	1.970231e-01	3.767307e-01
2	2R_8380065_INS	8380065	24	AT	A	0.405	-2.653839e+00	2.392761e+00	1.000000e-05	1.000000e-05	2.691336e-01	2.656499e-01	8.219946e-01
2	2R_8380068_SNP	8380068	4	A	G	0.444	-2.668537e+00	2.199757e+00	1.000000e-05	1.000000e-05	2.269714e-01	2.232801e-01	3.864594e-01
2	2R_8380075_SNP	8380075	3	T	C	0.230	-2.713883e+00	2.591189e+00	1.000000e-05	1.000000e-05	2.966005e-01	2.933268e-01	5.557439e-01
2	2R_8380078_SNP	8380078	8	C	T	0.456	-2.447225e+00	2.225936e+00	1.000000e-05	1.000000e-05	2.733257e-01	2.698705e-01	4.492114e-01
2	2R_8380083_SNP	8380083	8	C	A	0.388	3.182530e+00	2.269804e+00	1.000000e-05	1.000000e-05	1.629193e-01	1.592229e-01	2.423250e-01
2	2R_8380089_SNP	8380089	9	C	T	0.459	-2.493659e+00	2.232073e+00	1.000000e-05	1.000000e-05	2.656742e-01	2.621681e-01	4.404744e-01
2	2R_8380112_SNP	8380112	8	A	C	0.442	-2.802368e+00	2.229543e+00	1.000000e-05	1.000000e-05	2.107088e-01	2.069779e-01	4.228244e-01
2	2R_8380117_SNP	8380117	6	C	A	0.443	-2.718430e+00	2.214596e+00	1.000000e-05	1.000000e-05	2.215300e-01	2.178228e-01	4.567691e-01
2	2R_8380132_SNP	8380132	2	G	A	0.222	6.226319e+00	2.575133e+00	1.000000e-05	1.000000e-05	1.679507e-02	1.567140e-02	3.061328e-02
2	2R_8380185_SNP	8380185	4	T	C	0.146	-1.682667e+00	3.112125e+00	1.000000e-05	1.000000e+05	5.895189e-01	3.367639e-01	3.390058e-01
2	2R_8380202_SNP	8380202	8	G	C	0.483	-1.516236e+00	2.226767e+00	1.000000e-05	1.000000e-05	4.969623e-01	4.967900e-01	6.002013e-01
2	2R_8380215_SNP	8380215	3	A	G	0.138	-1.048562e+00	3.174706e+00	1.000000e-05	1.000000e+05	7.416384e-01	5.836995e-01	5.846851e-01
2	2R_8380229_SNP	8380229	7	A	G	0.480	2.221554e+00	2.213106e+00	1.000000e-05	1.000000e-05	3.170622e-01	3.139803e-01	5.221679e-01
2	2R_8380233_SNP	8380233	6	T	A	0.450	-2.257542e+00	2.216980e+00	1.000000e-05	1.000000e-05	3.101554e-01	3.070055e-01	4.538184e-01
2	2R_8380243_SNP	8380243	6	A	G	0.174	-1.703253e-01	2.913452e+00	1.000000e-05	1.000000e+05	9.534577e-01	8.757232e-01	8.759356e-01
2	2R_8380249_SNP	8380249	4	C	T	0.358	2.399397e+00	2.285044e+00	1.000000e-05	1.000000e-05	2.953644e-01	2.920800e-01	4.588330e-01
2	2R_8380445_SNP	8380445	14	C	G	0.206	-9.848370e-01	2.810645e+00	1.000000e-05	1.000000e+05	7.265271e-01	4.440965e-01	4.457121e-01
2	2R_8380659_SNP	8380659	13	C	G	0.204	-2.206424e+00	2.804577e+00	1.000000e-05	1.000000e-05	4.326693e-01	4.312038e-01	5.580990e-01
2	2R_8380799_SNP	8380799	4	T	C	0.146	-4.182576e+00	3.108675e+00	5.147957e-02	8.882815e-02	1.804827e-01	1.818519e-01	1.919636e-01
2	2R_8380807_SNP	8380807	4	A	G	0.245	4.593512e+00	2.529007e+00	1.000000e-05	1.000000e-05	7.129007e-02	6.852963e-02	2.357506e-01
2	2R_8380832_SNP	8380832	7	G	A	0.432	2.074730e+00	2.239562e+00	1.000000e-05	1.000000e-05	3.557069e-01	3.530662e-01	6.508146e-01
2	2R_8380929_SNP	8380929	10	G	C	0.255	1.293842e+00	2.569407e+00	1.000000e-05	1.000000e+05	6.153020e-01	5.918864e-01	5.928413e-01
2	2R_8380978_SNP	8380978	3	G	A	0.211	-2.906103e+00	2.674626e+00	1.000000e-05	1.000000e-05	2.789578e-01	2.755428e-01	4.060977e-01
2	2R_8380988_SNP	8380988	4	A	T	0.212	-2.609928e+00	2.679843e+00	1.000000e-05	1.000000e-05	3.316482e-01	3.287210e-01	4.370349e-01
2	2R_8381003_SNP	8381003	4	C	T	0.212	-2.883854e+00	2.677186e+00	1.000000e-05	1.000000e-05	2.830993e-01	2.797154e-01	4.152592e-01
2	2R_8381019_SNP	8381019	6	G	A	0.208	-2.783845e+00	2.714355e+00	1.000000e-05	1.000000e-05	3.067091e-01	3.035265e-01	4.650960e-01
2	2R_8381031_SNP	8381031	3	C	T	0.250	-3.679047e+00	2.510255e+00	1.000000e-05	2.550052e-03	1.448209e-01	1.412031e-01	1.980174e-01
2	2R_8381040_SNP	8381040	5	A	G	0.247	-3.632507e+00	2.538961e+00	1.000000e-05	1.962817e-03	1.545671e-01	1.509015e-01	2.070761e-01
2	2R_8381078_SNP	8381078	8	G	T	0.429	-9.195626e-01	2.249021e+00	1.000000e-05	1.000000e+05	6.832087e-01	6.369440e-01	6.377415e-01
2	2R_8381087_SNP	8381087	6	A	T	0.356	4.744105e+00	2.277037e+00	1.000000e-05	1.000000e-05	3.888377e-02	3.691896e-02	1.117971e-01
2	2R_8381096_SNP	8381096	4	A	G	0.219	1.313908e+00	2.655842e+00	1.000000e-05	1.000000e-05	6.215094e-01	6.248611e-01	6.471490e-01
2	2R_8381153_SNP	8381153	8	T	C	0.367	1.099855e-01	2.311770e+00	1.000000e-05	1.000000e+05	9.621164e-01	8.910424e-01	8.912270e-01
2	2R_8381196_SNP	8381196	11	A	C	0.292	-4.779765e-01	2.473848e+00	1.000000e-05	1.000000e-05	8.470510e-01	8.676376e-01	9.210609e-01
2	2R_8381204_SNP	8381204	8	C	T	0.306	2.863247e+00	2.403839e+00	1.000000e-05	1.000000e-05	2.354655e-01	2.318042e-01	2.906306e-01
2	2R_8381207_SNP	8381207	7	T	C	0.419	2.302932e+00	2.243940e+00	1.000000e-05	1.000000e-05	3.063856e-01	3.031999e-01	3.920121e-01
2	2R_8381217_SNP	8381217	9	A	G	0.301	2.363648e+00	2.426681e+00	1.000000e-05	1.000000e-05	3.315916e-01	3.286638e-01	3.941427e-01
2	2R_8381287_SNP	8381287	7	A	C	0.372	2.895727e+00	2.285352e+00	1.000000e-05	1.000000e-05	2.070642e-01	2.033278e-01	2.484087e-01
2	2R_8381357_SNP	8381357	3	A	C	0.053	3.428933e+00	4.894628e+00	1.000000e-05	1.000000e-05	4.846546e-01	4.842114e-01	6.837197e-01
2	2R_8381377_DEL	8381377	14	C	CAC	0.248	-8.953512e-01	2.632794e+00	1.000000e-05	1.000000e-05	7.342684e-01	7.428905e-01	7.979306e-01
2	2R_8381480_SNP	8381480	2	A	T	0.052	2.309603e+00	4.919929e+00	1.000000e-05	1.000000e-05	6.394291e-01	6.434398e-01	9.343418e-01
2	2R_8381680_SNP	8381680	2	C	T	0.052	3.892722e+00	4.891409e+00	1.000000e-05	1.000000e-05	4.273729e-01	4.258139e-01	6.911440e-01
2	2R_8381709_SNP	8381709	2	A	G	0.059	1.660436e-01	4.637496e+00	1.000000e-05	1.000000e+05	9.714852e-01	8.718756e-01	8.720951e-01
2	2R_8381724_SNP	8381724	4	C	A	0.113	3.186033e+00	3.464752e+00	1.000000e-05	1.000000e-05	3.592618e-01	3.566668e-01	5.254410e-01
2	2R_8381782_SNP	8381782	6	C	T	0.436	-7.582929e-01	2.229128e+00	1.000000e-05	1.000000e+05	7.341947e-01	7.098732e-01	7.104531e-01
2	2R_8381798_SNP	8381798	2	T	G	0.137	2.615219e+00	3.163584e+00	1.000000e-05	1.000000e-05	4.097237e-01	4.078666e-01	6.017068e-01
2	2R_8381800_SNP	8381800	6	T	A	0.315	2.526902e-01	2.380629e+00	1.000000e-05	1.000000e+05	9.156078e-01	8.130256e-01	8.133605e-01
2	2R_8381843_SNP	8381843	1	A	T	0.136	2.937572e+00	3.164333e+00	1.000000e-05	1.000000e-05	3.547038e-01	3.520504e-01	5.718045e-01
2	2R_8381862_SNP	8381862	4	A	C	0.205	-9.233547e-01	2.718287e+00	1.000000e-05	1.000000e+05	7.345645e-01	6.863534e-01	6.869989e-01
2	2R_8381921_SNP	8381921	7	G	T	0.264	3.163516e+00	2.508730e+00	1.000000e-05	1.000000e+05	2.092398e-01	1.678953e-01	1.712231e-01
2	2R_8381943_SNP	8381943	5	A	C	0.193	-2.030229e+00	2.790494e+00	1.000000e-05	1.000000e+05	4.680071e-01	4.550048e-01	4.565635e-01
2	2R_8381970_SNP	8381970	5	A	G	0.240	-3.437476e+00	2.576159e+00	1.000000e-05	1.000000e-05	1.840875e-01	1.803461e-01	2.267825e-01
2	2R_8381986_SNP	8381986	8	A	G	0.272	-1.381028e+00	2.498450e+00	1.000000e-05	1.000000e+05	5.812438e-01	4.171825e-01	4.189439e-01
2	2R_8382072_SNP	8382072	4	C	G	0.079	1.816154e-02	4.068029e+00	1.000000e-05	1.000000e+05	9.964437e-01	6.588141e-01	6.595419e-01
2	2R_8382101_SNP	8382101	10	C	A	0.248	1.472727e+00	2.592729e+00	1.000000e-05	1.000000e+05	5.708583e-01	4.930046e-01	4.943755e-01
2	2R_8382205_SNP	8382205	4	T	C	0.079	-6.866557e-02	4.068600e+00	1.000000e-05	1.000000e+05	9.865569e-01	6.515849e-01	6.523353e-01
2	2R_8382214_SNP	8382214	2	A	G	0.144	3.361022e+00	3.101930e+00	1.000000e-05	1.000000e-05	2.802907e-01	2.768855e-01	3.120341e-01
2	2R_8382241_SNP	8382241	2	T	C	0.052	-9.712718e-01	4.901407e+00	1.000000e-05	1.000000e+05	8.431832e-01	7.655205e-01	7.659604e-01
2	2R_8382402_INS	8382402	11	TCT	T	0.431	-1.506194e+00	2.272544e+00	1.000000e-05	1.000000e-05	5.084760e-01	5.085680e-01	6.523399e-01
2	2R_8382522_SNP	8382522	7	A	C	0.243	-4.416392e+00	2.567197e+00	1.684711e-02	4.908240e-02	8.741001e-02	8.501942e-02	1.155121e-01
2	2R_8382639_SNP	8382639	0	G	A	0.058	1.789485e+00	4.642773e+00	1.000000e-05	1.000000e-05	7.004543e-01	7.071597e-01	8.430238e-01
2	2R_8382713_SNP	8382713	3	G	A	0.086	-1.018217e+00	3.918952e+00	1.000000e-05	1.000000e+05	7.953552e-01	5.538353e-01	5.549384e-01
2	2R_8382719_SNP	8382719	2	A	T	0.065	7.388887e+00	4.375747e+00	1.000000e-05	1.000000e-05	9.334661e-02	9.022112e-02	1.867385e-01
2	2R_8382731_SNP	8382731	1	G	A	0.065	7.395935e+00	4.374536e+00	1.000000e-05	1.000000e-05	9.294778e-02	8.982792e-02	1.899955e-01
2	2R_8382744_INS	8382744	4	AA	G	0.205	-3.373172e+00	2.707265e+00	1.000000e-05	1.000000e-05	2.146924e-01	2.109689e-01	3.079041e-01
2	2R_8382756_SNP	8382756	0	C	A	0.065	7.369088e+00	4.373797e+00	1.000000e-05	1.000000e-05	9.407424e-02	9.093857e-02	1.932468e-01
2	2R_8382769_SNP	8382769	4	G	A	0.331	2.302204e-01	2.334253e+00	1.000000e-05	1.000000e+05	9.215644e-01	7.541139e-01	7.545808e-01
2	2R_8382796_SNP	8382796	5	C	G	0.367	-4.891731e+00	2.254890e+00	3.915235e-02	1.000000e+05	3.160724e-02	2.577299e-02	2.846871e-02
2	2R_8382801_SNP	8382801	3	T	C	0.184	3.392080e+00	2.814161e+00	1.000000e-05	1.000000e-05	2.299370e-01	2.262554e-01	3.392811e-01
2	2R_8382804_SNP	8382804	6	G	A	0.369	-4.370793e+00	2.266523e+00	1.011283e-02	1.000000e+05	5.566762e-02	4.456015e-02	4.774448e-02
2	2R_8382806_SNP	8382806	5	T	G	0.360	-4.657159e+00	2.267967e+00	3.021325e-02	1.000000e+05	4.174270e-02	3.290723e-02	3.583184e-02
2	2R_8382811_INS	8382811	3	ACTA	A	0.059	8.485849e+00	4.594581e+00	1.000000e-05	1.000000e-05	6.670230e-02	6.403319e-02	1.550469e-01
2	2R_8382812_SNP	8382812	8	T	C	0.435	-2.834421e+00	2.234517e+00	1.000000e-05	1.000000e+05	2.065690e-01	1.416115e-01	1.450654e-01
2	2R_8382874_SNP	8382874	25	T	G	0.177	-2.980760e+00	3.097840e+00	1.000000e-05	5.170779e-04	3.374745e-01	3.346129e-01	3.865074e-01
2	2R_8382961_SNP	8382961	8	T	C	0.456	3.003948e+00	2.225878e+00	1.000000e-05	1.000000e+05	1.791649e-01	1.724327e-01	1.757357e-01
2	2R_8382997_SNP	8382997	4	T	C	0.212	-3.995894e+00	2.668697e+00	7.234700e-03	3.335924e-02	1.363837e-01	1.332172e-01	1.693133e-01
2	2R_8383026_SNP	8383026	7	C	T	0.338	-4.778807e+00	2.316868e+00	4.795782e-02	1.000000e+05	4.085102e-02	3.672371e-02	3.974641e-02
2	2R_8383042_INS	8383042	15	ACA	A	0.436	5.064625e+00	2.266651e+00	1.000000e-05	1.000000e+05	2.691501e-02	1.023589e-02	1.206622e-02
2	2R_8383061_SNP	8383061	4	A	G	0.483	4.090828e+00	2.176413e+00	1.000000e-05	1.000000e+05	6.207387e-02	4.288426e-02	4.603794e-02
2	2R_8383090_SNP	8383090	10	C	T	0.276	3.828722e-01	2.507203e+00	1.000000e-05	1.000000e+05	8.788304e-01	7.743588e-01	7.747783e-01
2	2R_8383213_SNP	8383213	4	T	A	0.152	5.066606e-01	3.056546e+00	1.000000e-05	1.000000e+05	8.685641e-01	7.421246e-01	7.426209e-01
2	2R_8383216_SNP	8383216	2	C	T	0.163	1.244864e+00	2.949011e+00	1.000000e-05	1.000000e-05	6.735271e-01	6.789446e-01	9.627821e-01
2	2R_8383217_SNP	8383217	7	A	T	0.311	1.128608e+00	2.394934e+00	1.000000e-05	1.000000e-05	6.381391e-01	6.421006e-01	8.122839e-01
2	2R_8383434_SNP	8383434	5	T	C	0.193	-4.427606e+00	2.771191e+00	3.194467e-02	6.353366e-02	1.121807e-01	1.106173e-01	1.453336e-01
2	2R_8383501_SNP	8383501	6	G	A	0.235	-3.555898e+00	2.591807e+00	1.000000e-05	8.271305e-03	1.720922e-01	1.683481e-01	2.021594e-01
2	2R_8383525_SNP	8383525	4	G	C	0.199	-3.280999e+00	2.739502e+00	1.000000e-05	1.000000e-05	2.329128e-01	2.292417e-01	2.886634e-01
2	2R_8383621_SNP	8383621	4	A	G	0.258	-3.204811e+00	2.495746e+00	1.000000e-05	1.000000e-05	2.010575e-01	1.973147e-01	2.191766e-01
2	2R_8383660_SNP	8383660	4	T	A	0.079	3.663305e+00	4.058817e+00	1.000000e-05	1.000000e-05	3.681902e-01	3.657135e-01	4.813024e-01
2	2R_8383668_SNP	8383668	4	G	A	0.073	4.439093e+00	4.216123e+00	1.000000e-05	1.000000e-05	2.940646e-01	2.907691e-01	4.342364e-01
2	2R_8383707_SNP	8383707	7	G	A	0.250	1.265453e+00	2.559713e+00	1.000000e-05	1.000000e+05	6.217566e-01	4.052275e-01	4.070562e-01
2	2R_8383725_SNP	8383725	9	C	G	0.301	-1.712863e-02	2.433934e+00	1.000000e-05	1.000000e+05	9.943942e-01	6.992448e-01	6.998538e-01
2	2R_8383761_SNP	8383761	8	C	T	0.408	1.192550e+00	2.262937e+00	1.000000e-05	1.000000e+05	5.989673e-01	4.060225e-01	4.078466e-01
2	2R_8383803_SNP	8383803	10	A	G	0.331	2.672317e+00	2.371517e+00	1.000000e-05	1.000000e+05	2.615866e-01	1.668793e-01	1.702126e-01
2	2R_8383825_SNP	8383825	1	T	C	0.071	6.020124e+00	4.193991e+00	1.000000e-05	1.000000e-05	1.532230e-01	1.495645e-01	1.813549e-01
2	2R_8383878_SNP	8383878	5	G	C	0.080	4.911824e+00	4.047251e+00	1.000000e-05	1.000000e-05	2.267754e-01	2.230834e-01	2.519343e-01
2	2R_8383923_SNP	8383923	4	A	G	0.093	5.513301e+00	3.785637e+00	1.000000e-05	1.000000e-05	1.473519e-01	1.437222e-01	1.810964e-01
2	2R_8383946_SNP	8383946	0	C	T	0.090	1.052280e-01	3.797768e+00	1.000000e-05	1.000000e+05	9.779315e-01	8.369242e-01	8.372106e-01
2	2R_8383959_SNP	8383959	5	T	G	0.213	4.400644e-01	2.709847e+00	1.000000e-05	1.000000e+05	8.712108e-01	8.903044e-01	8.904903e-01
2	2R_8384008_SNP	8384008	2	C	T	0.092	2.340967e-01	3.800983e+00	1.000000e-05	1.000000e+05	9.509715e-01	8.604955e-01	8.607362e-01
2	2R_8384009_SNP	8384009	1	A	G	0.084	1.180055e+00	3.937464e+00	1.000000e-05	1.000000e-05	7.648160e-01	7.755729e-01	9.784962e-01
2	2R_8384013_DEL	8384013	2	T	TT	0.085	3.202966e-01	3.924781e+00	1.000000e-05	1.000000e+05	9.350652e-01	8.467330e-01	8.470002e-01
2	2R_8384060_SNP	8384060	1	T	C	0.097	-3.316431e-01	3.684940e+00	1.000000e-05	1.000000e+05	9.284060e-01	7.399600e-01	7.404617e-01
2	2R_8384075_SNP	8384075	4	G	A	0.086	-2.885301e+00	3.933069e+00	1.926698e-02	1.000000e+05	4.643223e-01	4.044831e-01	4.063159e-01
2	2R_8384134_SNP	8384134	3	G	A	0.112	1.931819e+00	3.475776e+00	1.000000e-05	1.000000e-05	5.791682e-01	5.811384e-01	7.494588e-01
2	2R_8384177_SNP	8384177	6	A	T	0.235	3.040496e+00	2.601919e+00	1.000000e-05	1.000000e-05	2.444108e-01	2.407877e-01	3.934047e-01
2	2R_8384262_SNP	8384262	4	A	G	0.079	4.415757e+00	4.045551e+00	1.000000e-05	1.000000e-05	2.767759e-01	2.733450e-01	5.465548e-01
2	2R_8384266_SNP	8384266	7	C	T	0.331	3.735465e+00	2.343655e+00	1.000000e-05	1.000000e-05	1.130440e-01	1.096789e-01	1.993938e-01
2	2R_8384271_SNP	8384271	7	C	T	0.331	3.832857e+00	2.342643e+00	1.000000e-05	1.000000e-05	1.038823e-01	1.006197e-01	1.864916e-01
2	2R_8384275_SNP	8384275	7	T	C	0.331	4.097851e+00	2.339115e+00	1.000000e-05	1.000000e-05	8.181104e-02	7.886218e-02	1.544262e-01
2	2R_8384306_SNP	8384306	2	A	G	0.098	5.216168e-01	3.668662e+00	1.000000e-05	1.000000e+05	8.871247e-01	8.124757e-01	8.128118e-01
2	2R_8384317_INS	8384317	3	TT	T	0.099	4.953806e-01	3.669975e+00	1.000000e-05	1.000000e+05	8.928047e-01	7.757233e-01	7.761397e-01
2	2R_8384325_SNP	8384325	12	G	T	0.343	3.373569e+00	2.362674e+00	1.000000e-05	1.000000e-05	1.553834e-01	1.517155e-01	4.172025e-01
2	2R_8384365_SNP	8384365	16	G	T	0.475	-1.719116e+00	2.288585e+00	1.000000e-05	1.000000e+05	4.537117e-01	3.648122e-01	3.668793e-01
2	2R_8384366_SNP	8384366	2	C	G	0.092	9.885408e-01	3.789951e+00	1.000000e-05	1.000000e-05	7.945750e-01	8.079667e-01	8.635093e-01
2	2R_8384370_SNP	8384370	3	T	G	0.099	4.127490e-01	3.672721e+00	1.000000e-05	1.000000e-05	9.106686e-01	9.594025e-01	9.968489e-01
2	2R_8384445_SNP	8384445	5	C	A	0.213	2.361711e+00	2.687397e+00	1.000000e-05	1.000000e-05	3.808915e-01	3.785922e-01	4.609035e-01
2	2R_8384503_SNP	8384503	10	T	A	0.262	4.864003e+00	2.519085e+00	1.000000e-05	1.000000e-05	5.536147e-02	5.294530e-02	1.414820e-01
2	2R_8384562_SNP	8384562	11	A	G	0.278	-8.905480e-01	2.510976e+00	1.000000e-05	1.000000e-05	7.233343e-01	7.312934e-01	7.610202e-01
2	2R_8384627_SNP	8384627	6	G	C	0.221	4.249785e+00	2.649942e+00	1.000000e-05	1.000000e-05	1.108500e-01	1.075081e-01	1.129243e-01
2	2R_8384775_SNP	8384775	5	C	A	0.113	6.641585e-01	3.481059e+00	1.000000e-05	1.000000e-05	8.489431e-01	8.698939e-01	9.002966e-01
2	2R_8384794_SNP	8384794	4	C	G	0.060	1.757582e+00	4.637439e+00	1.000000e-05	1.000000e-05	7.052179e-01	7.121709e-01	9.033140e-01
2	2R_8384878_SNP	8384878	8	A	T	0.503	9.903091e-02	2.229367e+00	1.000000e-05	1.000000e+05	9.646270e-01	9.103264e-01	9.104768e-01
2	2R_8385047_SNP	8385047	5	C	A	0.487	4.371609e+00	2.175854e+00	1.000000e-05	1.000000e-05	4.629186e-02	4.411012e-02	9.318636e-02
2	2R_8385059_SNP	8385059	10	G	A	0.152	2.535588e+00	3.158509e+00	1.000000e-05	1.000000e-05	4.233555e-01	4.217267e-01	4.850136e-01
2	2R_8385069_SNP	8385069	5	T	A	0.087	4.370062e+00	3.977492e+00	1.000000e-05	1.000000e-05	2.736371e-01	2.701840e-01	4.147468e-01
2	2R_8385071_SNP	8385071	2	G	A	0.098	5.033572e+00	3.696162e+00	1.000000e-05	1.000000e-05	1.752640e-01	1.715353e-01	2.627284e-01
2	2R_8385079_DEL	8385079	15	T	TGGGGAAT	0.129	3.527449e+00	3.399863e+00	1.000000e-05	1.000000e+05	3.011382e-01	8.384893e-02	8.738072e-02
2	2R_8385098_SNP	8385098	30	G	A	0.104	6.532420e+00	3.966491e+00	1.000000e-05	1.000000e-05	1.016442e-01	9.840892e-02	1.738128e-01
2	2R_8385113_SNP	8385113	19	C	G	0.162	5.502388e+00	3.122729e+00	1.000000e-05	1.000000e-05	8.007201e-02	7.715239e-02	2.005378e-01
2	2R_8385381_SNP	8385381	8	C	T	0.231	-2.176203e+00	2.633732e+00	1.000000e-05	1.000000e+05	4.099398e-01	3.734617e-01	3.754765e-01
2	2R_8385384_SNP	8385384	1	A	G	0.052	2.944347e+00	4.894607e+00	1.000000e-05	1.000000e-05	5.483704e-01	5.494644e-01	6.943279e-01
2	2R_8385390_SNP	8385390	4	C	A	0.093	1.994779e+00	3.791829e+00	1.000000e-05	1.000000e-05	5.996042e-01	6.022131e-01	8.233180e-01
2	2R_8385391_SNP	8385391	2	T	G	0.105	2.482158e+00	3.563449e+00	1.000000e-05	1.000000e-05	4.871417e-01	4.867522e-01	8.393028e-01
2	2R_8385398_DEL	8385398	4	T	TGGGAGT	0.066	3.226192e+00	4.408605e+00	1.000000e-05	1.000000e-05	4.654210e-01	4.645770e-01	5.564040e-01
2	2R_8385405_SNP	8385405	8	C	T	0.497	5.723130e+00	2.177691e+00	1.000000e-05	1.000000e-05	9.468013e-03	8.728918e-03	3.853158e-02
2	2R_8385410_SNP	8385410	2	T	A	0.059	7.549666e+00	4.611864e+00	1.000000e-05	1.000000e-05	1.036972e-01	1.004367e-01	1.328114e-01
2	2R_8385448_SNP	8385448	6	G	C	0.356	3.370729e+00	2.302319e+00	1.000000e-05	1.000000e-05	1.452432e-01	1.416248e-01	3.555311e-01
2	2R_8385469_SNP	8385469	7	T	A	0.351	2.922687e+00	2.321523e+00	1.000000e-05	1.000000e-05	2.099775e-01	2.062454e-01	4.661602e-01
2	2R_8385482_SNP	8385482	2	G	A	0.124	2.327206e+00	3.303059e+00	1.000000e-05	1.000000e-05	4.821616e-01	4.816649e-01	8.225534e-01
2	2R_8385498_SNP	8385498	3	G	T	0.125	1.831403e+00	3.309017e+00	1.000000e-05	1.000000e-05	5.807629e-01	5.827812e-01	9.653124e-01
2	2R_8385502_SNP	8385502	2	C	A	0.124	2.327206e+00	3.303059e+00	1.000000e-05	1.000000e-05	4.821616e-01	4.816649e-01	8.225534e-01
2	2R_8385554_SNP	8385554	2	A	C	0.052	-2.064531e+00	4.901190e+00	1.000000e-05	1.000000e+05	6.741817e-01	6.424826e-01	6.432621e-01
2	2R_8385577_SNP	8385577	7	A	G	0.277	6.765647e+00	2.418945e+00	1.000000e-05	1.000000e-05	5.826234e-03	5.316540e-03	1.745847e-02
2	2R_8385706_DEL	8385706	5	T	TT	0.093	-4.195878e+00	3.818286e+00	1.530718e-01	1.000000e+05	2.735535e-01	1.731292e-01	1.764283e-01
2	2R_8385715_SNP	8385715	0	T	G	0.103	-2.622378e-01	3.562716e+00	1.000000e-05	1.000000e+05	9.414206e-01	5.485004e-01	5.496253e-01
2	2R_8385792_SNP	8385792	6	G	T	0.248	7.722497e-01	2.558341e+00	1.000000e-05	1.000000e-05	7.631747e-01	7.738045e-01	8.187863e-01
2	2R_8385971_SNP	8385971	12	T	C	0.385	-5.458087e-01	2.320033e+00	1.000000e-05	1.000000e-05	8.143243e-01	8.299187e-01	8.423442e-01
2	2R_8386144_SNP	8386144	2	G	C	0.209	-3.035742e+00	2.674305e+00	1.000000e-05	1.000000e-05	2.580986e-01	2.545467e-01	3.804739e-01
2	2R_8386151_SNP	8386151	2	G	A	0.209	-3.035742e+00	2.674305e+00	1.000000e-05	1.000000e-05	2.580986e-01	2.545467e-01	3.804739e-01
2	2R_8386174_SNP	8386174	5	C	A	0.280	-3.026540e+00	2.443955e+00	1.000000e-05	1.000000e-05	2.174850e-01	2.137677e-01	2.829549e-01
2	2R_8386272_SNP	8386272	4	C	T	0.450	1.053079e+00	2.215399e+00	1.000000e-05	1.000000e+05	6.352236e-01	6.039338e-01	6.048448e-01
2	2R_8386322_SNP	8386322	1	A	G	0.078	2.734591e+00	4.051647e+00	1.000000e-05	1.000000e-05	5.007435e-01	5.006569e-01	7.301059e-01
2	2R_8386332_SNP	8386332	9	T	C	0.349	9.767926e-01	2.341250e+00	1.000000e-05	1.000000e-05	6.771136e-01	6.826926e-01	7.031824e-01
2	2R_8386417_SNP	8386417	4	G	A	0.490	-3.435065e+00	2.183976e+00	1.000000e-05	1.000000e-05	1.178330e-01	1.144202e-01	1.939125e-01
2	2R_8386443_SNP	8386443	3	C	G	0.454	1.841952e+00	2.195549e+00	1.000000e-05	1.000000e-05	4.028159e-01	4.008478e-01	6.097844e-01
2	2R_8386469_SNP	8386469	6	T	C	0.148	1.311687e+00	3.125256e+00	1.000000e-05	1.000000e-05	6.752934e-01	6.807901e-01	8.479976e-01
2	2R_8386502_SNP	8386502	5	T	A	0.447	1.854311e+00	2.213808e+00	1.000000e-05	1.000000e-05	4.035641e-01	4.016079e-01	6.242956e-01
2	2R_8386542_SNP	8386542	3	T	G	0.059	1.912539e+00	4.643814e+00	1.000000e-05	1.000000e-05	6.810320e-01	6.867907e-01	8.348517e-01
2	2R_8386551_SNP	8386551	10	T	C	0.379	1.336339e+00	2.313267e+00	1.000000e-05	1.000000e-05	5.643318e-01	5.658678e-01	9.457878e-01
2	2R_8386613_SNP	8386613	5	G	C	0.053	-6.854487e-01	4.903246e+00	1.000000e-05	1.000000e+05	8.890071e-01	5.553682e-01	5.564649e-01
2	2R_8386630_SNP	8386630	2	T	C	0.190	-4.576087e+00	2.765930e+00	3.330091e-02	6.697232e-02	1.001001e-01	9.851418e-02	1.598558e-01
2	2R_8386640_SNP	8386640	1	A	T	0.078	4.827920e+00	4.041914e+00	1.000000e-05	1.000000e-05	2.341572e-01	2.304908e-01	5.016978e-01
2	2R_8386641_SNP	8386641	4	T	C	0.066	7.887982e+00	4.376880e+00	1.000000e-05	1.000000e-05	7.349656e-02	7.069426e-02	2.290451e-01
2	2R_8386717_SNP	8386717	3	T	G	0.053	9.572220e+00	4.839871e+00	1.000000e-05	1.000000e-05	4.976116e-02	4.748601e-02	6.261272e-02
2	2R_8386916_SNP	8386916	10	A	C	0.255	1.946948e+00	2.569378e+00	1.000000e-05	1.000000e-05	4.497734e-01	4.486231e-01	5.139267e-01
2	2R_8387055_SNP	8387055	8	A	G	0.265	2.615203e-02	2.522584e+00	1.000000e-05	1.000000e+05	9.917419e-01	9.016507e-01	9.018163e-01
2	2R_8387096_SNP	8387096	9	A	C	0.288	2.504084e+00	2.463147e+00	1.000000e-05	1.000000e-05	3.109498e-01	3.078075e-01	3.891164e-01
2	2R_8387274_SNP	8387274	1	G	A	0.208	-5.357647e+00	2.654684e+00	7.121985e-02	1.211179e-01	4.533081e-02	4.464894e-02	5.939091e-02
2	2R_8387327_SNP	8387327	0	T	C	0.206	-5.238847e+00	2.653339e+00	6.569884e-02	1.136609e-01	5.014422e-02	4.937594e-02	6.455239e-02
2	2R_8387366_SNP	8387366	6	T	G	0.416	1.677388e+00	2.240640e+00	1.000000e-05	1.000000e+05	4.552430e-01	4.460058e-01	4.476113e-01
2	2R_8387385_SNP	8387385	4	G	C	0.411	1.832292e+00	2.230106e+00	1.000000e-05	1.000000e+05	4.125823e-01	4.059223e-01	4.077469e-01
2	2R_8387400_DEL	8387400	11	TTGCAAATT	T	0.486	4.045140e+00	2.226772e+00	1.000000e-05	1.000000e-05	7.124956e-02	6.848990e-02	8.326963e-02
2	2R_8387456_SNP	8387456	5	A	T	0.060	-6.556636e-02	4.647854e+00	1.000000e-05	1.000000e+05	9.887633e-01	5.530700e-01	5.541761e-01
2	2R_8387471_SNP	8387471	7	A	T	0.291	-3.175550e+00	2.429666e+00	1.000000e-05	1.000000e+05	1.931898e-01	1.383309e-01	1.417980e-01
2	2R_8387558_SNP	8387558	5	A	G	0.240	-2.315401e-01	2.584716e+00	1.000000e-05	1.000000e+05	9.287385e-01	9.869708e-01	9.869922e-01
2	2R_8387609_SNP	8387609	15	G	A	0.436	2.012447e+00	2.298318e+00	1.000000e-05	1.000000e-05	3.826196e-01	3.803452e-01	4.038433e-01
2	2R_8387627_SNP	8387627	13	A	G	0.338	3.735877e+00	2.384442e+00	1.000000e-05	1.000000e-05	1.192474e-01	1.158212e-01	4.526684e-01
2	2R_8387738_SNP	8387738	6	A	G	0.208	1.671913e+00	2.720116e+00	1.000000e-05	1.000000e-05	5.397065e-01	5.405709e-01	8.500286e-01
2	2R_8387876_SNP	8387876	11	A	G	0.160	7.686811e-01	3.074208e+00	1.000000e-05	1.000000e+05	8.028925e-01	7.884076e-01	7.887955e-01
2	2R_8387879_SNP	8387879	13	C	T	0.162	3.714618e-01	3.077245e+00	1.000000e-05	1.000000e+05	9.040782e-01	7.396575e-01	7.401599e-01
2	2R_8387891_SNP	8387891	14	T	C	0.206	2.269354e+00	2.808840e+00	1.000000e-05	1.000000e-05	4.203919e-01	4.187125e-01	7.518161e-01
2	2R_8387917_SNP	8387917	10	A	G	0.152	-1.970133e-01	3.126737e+00	1.000000e-05	1.000000e+05	9.498419e-01	6.490612e-01	6.498196e-01
2	2R_8387963_SNP	8387963	3	G	A	0.184	-5.763365e+00	2.797589e+00	9.534752e-02	1.540467e-01	4.109238e-02	4.081612e-02	5.687783e-02
2	2R_8388065_SNP	8388065	10	T	C	0.434	4.609521e-01	2.269774e+00	1.000000e-05	1.000000e-05	8.393419e-01	8.585476e-01	9.268910e-01
2	2R_8388110_SNP	8388110	15	T	C	0.121	4.977381e+00	3.512251e+00	1.000000e-05	1.000000e+05	1.584861e-01	1.320382e-01	1.355285e-01
2	2R_8388152_SNP	8388152	5	T	G	0.140	-5.616168e-01	3.175535e+00	1.000000e-05	1.000000e+05	8.598559e-01	1.681793e-01	1.715055e-01
2	2R_8388305_SNP	8388305	1	T	C	0.195	1.369542e+00	2.749687e+00	1.000000e-05	1.000000e-05	6.191531e-01	6.224217e-01	9.098619e-01
2	2R_8388346_SNP	8388346	6	C	A	0.289	3.987783e-01	2.439768e+00	1.000000e-05	1.000000e+05	8.703818e-01	8.796627e-01	8.798678e-01
2	2R_8388380_SNP	8388380	8	A	C	0.245	-9.272304e-01	2.607713e+00	1.000000e-05	1.000000e-05	7.226539e-01	7.305732e-01	9.368011e-01
2	2R_8388382_SNP	8388382	3	A	G	0.072	1.080120e+00	4.243046e+00	1.000000e-05	1.000000e-05	7.994052e-01	8.132954e-01	9.681699e-01
2	2R_8388419_SNP	8388419	3	G	A	0.257	1.054629e+00	2.505694e+00	1.000000e-05	1.000000e-05	6.744278e-01	6.798855e-01	9.482868e-01
2	2R_8388573_SNP	8388573	4	T	C	0.477	-3.160685e+00	2.183878e+00	1.000000e-05	1.000000e-05	1.498775e-01	1.462348e-01	1.543115e-01
2	2R_8388639_SNP	8388639	2	T	G	0.092	-4.877112e+00	3.831339e+00	1.432892e-01	1.000000e+05	2.049785e-01	1.870320e-01	1.902510e-01
2	2R_8388678_SNP	8388678	3	A	G	0.132	2.881021e+00	3.235481e+00	1.000000e-05	1.000000e-05	3.746338e-01	3.722457e-01	6.122665e-01
2	2R_8388685_SNP	8388685	3	T	C	0.132	3.034368e+00	3.233940e+00	1.000000e-05	1.000000e-05	3.495847e-01	3.468675e-01	5.531276e-01
2	2R_8388697_SNP	8388697	4	T	C	0.152	5.434866e+00	3.040160e+00	1.000000e-05	1.000000e-05	7.581826e-02	7.297329e-02	8.491974e-02
2	2R_8388750_SNP	8388750	4	A	G	0.179	-4.149572e+00	2.850497e+00	2.200789e-02	4.863323e-02	1.475278e-01	1.455723e-01	1.922962e-01
2	2R_8388823_SNP	8388823	6	T	G	0.174	6.067815e+00	2.885565e+00	1.000000e-05	1.000000e-05	3.712951e-02	3.521991e-02	4.967409e-02
2	2R_8388890_SNP	8388890	2	C	T	0.052	2.432016e+00	4.902234e+00	1.000000e-05	1.000000e-05	6.205379e-01	6.238552e-01	7.992431e-01
2	2R_8388924_SNP	8388924	7	G	A	0.345	-9.298336e-01	2.335297e+00	1.000000e-05	1.000000e+05	6.910672e-01	6.705058e-01	6.711979e-01
2	2R_8388950_SNP	8388950	5	G	A	0.353	-1.246412e+00	2.304706e+00	1.000000e-05	1.000000e-05	5.894292e-01	5.917139e-01	5.931798e-01
2	2R_8388951_SNP	8388951	4	A	T	0.358	-9.626872e-01	2.291679e+00	1.000000e-05	1.000000e-05	6.750207e-01	6.805051e-01	6.820500e-01
2	2R_8389096_SNP	8389096	10	T	G	0.248	1.093459e+00	2.593379e+00	1.000000e-05	1.000000e+05	6.738873e-01	5.354422e-01	5.366220e-01
2	2R_8389127_SNP	8389127	3	G	A	0.197	-4.207927e+00	2.733429e+00	1.582801e-02	4.356984e-02	1.257781e-01	1.232443e-01	1.633506e-01
2	2R_8389141_SNP	8389141	8	G	C	0.068	-9.311697e-01	4.426616e+00	1.000000e-05	1.000000e+05	8.336707e-01	5.604233e-01	5.614996e-01
2	2R_8389193_SNP	8389193	4	A	C	0.166	-1.062358e-01	2.961470e+00	1.000000e-05	1.000000e+05	9.714310e-01	6.753406e-01	6.760182e-01
2	2R_8389209_SNP	8389209	6	C	G	0.470	9.064668e-01	2.216275e+00	1.000000e-05	1.000000e+05	6.831120e-01	4.628972e-01	4.644156e-01
2	2R_8389222_SNP	8389222	9	T	C	0.151	2.814529e+00	3.130994e+00	1.000000e-05	1.000000e-05	3.701143e-01	3.676638e-01	4.184539e-01
2	2R_8389235_SNP	8389235	4	T	G	0.199	-4.189016e+00	2.736157e+00	1.574111e-02	4.260860e-02	1.278517e-01	1.253205e-01	1.687619e-01
2	2R_8391501_SNP	8391501	4	G	A	0.099	2.217118e+00	3.667738e+00	1.000000e-05	1.000000e-05	5.464179e-01	5.474596e-01	9.012982e-01
2	2R_8391549_INS	8391549	29	A	AGTTATTCTCTGGATGTCAATTATACACCTGACAAGCAGCTTAAATATCAAGCATACGCACAGTTCGCCCACTTTGAAATCCTCATTCACCTGCAACAGCTTAAAATATCAAGTATGCATGTGTATCACCTAATAGCACAGCTCCGCAA	0.373	3.610908e+00	2.476349e+00	1.000000e-05	1.000000e-05	1.468601e-01	1.432330e-01	3.837996e-01
2	2R_8391655_DEL	8391655	4	G	GCTTA	0.086	5.174819e+00	3.906620e+00	1.000000e-05	1.000000e-05	1.872826e-01	1.835387e-01	2.547238e-01
2	2R_8391693_SNP	8391693	2	G	C	0.065	2.941014e+00	4.408155e+00	1.000000e-05	1.000000e-05	5.056714e-01	5.056981e-01	7.472028e-01
2	2R_8391948_SNP	8391948	8	T	C	0.435	-6.377525e-02	2.248593e+00	1.000000e-05	1.000000e+05	9.774104e-01	8.355808e-01	8.358699e-01
2	2R_8391969_SNP	8391969	4	G	C	0.053	-3.551521e-02	4.904457e+00	1.000000e-05	1.000000e+05	9.942317e-01	8.232085e-01	8.235225e-01
2	2R_8391978_SNP	8391978	8	A	G	0.259	-1.363603e+00	2.540377e+00	1.000000e-05	1.000000e+05	5.922101e-01	4.962220e-01	4.975778e-01
2	2R_8391983_SNP	8391983	6	A	G	0.195	1.530778e+00	2.795922e+00	1.000000e-05	1.000000e-05	5.848357e-01	5.869781e-01	8.081379e-01
2	2R_8392053_SNP	8392053	6	A	G	0.208	4.672692e+00	2.725164e+00	1.000000e-05	1.000000e-05	8.844819e-02	8.539413e-02	1.246875e-01
2	2R_8392102_SNP	8392102	6	A	G	0.275	-1.793240e+00	2.471530e+00	1.000000e-05	1.000000e+05	4.692250e-01	4.130442e-01	4.148287e-01
2	2R_8392221_SNP	8392221	8	T	G	0.197	-4.214186e+00	2.782265e+00	1.916105e-02	5.010458e-02	1.319352e-01	1.296241e-01	1.951187e-01
2	2R_8392257_SNP	8392257	7	T	C	0.230	-4.411797e-02	2.638809e+00	1.000000e-05	1.000000e+05	9.866828e-01	9.453960e-01	9.454865e-01
2	2R_8392356_SNP	8392356	7	A	G	0.061	-2.264120e+00	4.655404e+00	1.053527e-02	1.000000e+05	6.274249e-01	4.487780e-01	4.503690e-01
2	2R_8392469_SNP	8392469	6	T	G	0.235	-3.140125e+00	2.603479e+00	1.000000e-05	1.000000e-05	2.296428e-01	2.259602e-01	3.049397e-01
2	2R_8392503_SNP	8392503	6	C	G	0.148	3.395570e+00	3.108858e+00	1.000000e-05	1.000000e-05	2.764628e-01	2.730296e-01	5.620372e-01
2	2R_8392519_SNP	8392519	5	T	C	0.073	9.239303e-01	4.245795e+00	1.000000e-05	1.000000e-05	8.280243e-01	8.454549e-01	9.516762e-01
2	2R_8392560_SNP	8392560	4	T	C	0.159	3.482262e+00	2.995615e+00	1.000000e-05	1.000000e+05	2.468733e-01	1.418149e-01	1.452680e-01
2	2R_8392650_SNP	8392650	5	A	G	0.240	-1.734089e+00	2.577535e+00	1.000000e-05	1.000000e+05	5.021150e-01	3.760074e-01	3.780068e-01
2	2R_8392719_SNP	8392719	5	T	G	0.267	4.353651e+00	2.466460e+00	1.000000e-05	1.000000e-05	7.954813e-02	7.663746e-02	1.746913e-01
2	2R_8392944_SNP	8392944	4	A	G	0.219	-3.043211e+00	2.651168e+00	1.012310e-02	1.000000e+05	2.528234e-01	1.649694e-01	1.683127e-01
2	2R_8393007_SNP	8393007	2	T	A	0.183	4.522114e+00	2.804383e+00	1.000000e-05	1.000000e-05	1.089240e-01	1.056031e-01	2.315133e-01
2	2R_8393144_SNP	8393144	7	G	A	0.074	1.406368e+00	4.246205e+00	1.000000e-05	1.000000e-05	7.409451e-01	7.499956e-01	9.661316e-01
2	2R_8393152_SNP	8393152	4	G	C	0.053	5.362733e+00	4.884877e+00	1.000000e-05	1.000000e-05	2.740176e-01	2.705672e-01	3.842201e-01
2	2R_8393189_SNP	8393189	9	A	C	0.089	2.623655e+00	3.939309e+00	1.000000e-05	1.000000e-05	5.064084e-01	5.064522e-01	7.683554e-01
2	2R_8393274_SNP	8393274	9	T	C	0.322	3.962660e+00	2.374028e+00	1.000000e-05	1.000000e-05	9.714175e-02	9.396434e-02	1.143515e-01
2	2R_8393292_SNP	8393292	9	T	C	0.486	4.200446e+00	2.226435e+00	1.000000e-05	1.000000e-05	6.111803e-02	5.856836e-02	7.029134e-02
2	2R_8393318_SNP	8393318	5	T	C	0.487	4.190157e+00	2.195754e+00	1.000000e-05	1.000000e-05	5.823763e-02	5.575338e-02	7.179231e-02
2	2R_8393324_SNP	8393324	7	G	A	0.486	4.494203e+00	2.210713e+00	1.000000e-05	1.000000e-05	4.380091e-02	4.168934e-02	5.432582e-02
2	2R_8393362_DEL	8393362	7	CAAGC	C	0.493	4.165172e+00	2.212320e+00	1.000000e-05	1.000000e-05	6.164969e-02	5.908823e-02	7.500273e-02
2	2R_8393378_SNP	8393378	5	T	C	0.440	-5.139140e+00	2.194774e+00	1.165177e-02	5.874085e-02	2.050267e-02	1.927590e-02	2.710261e-02
2	2R_8393400_SNP	8393400	1	G	T	0.084	4.185996e+00	3.900073e+00	1.000000e-05	1.000000e-05	2.848321e-01	2.814616e-01	4.963261e-01
2	2R_8393440_SNP	8393440	10	C	A	0.441	-6.181975e+00	2.216603e+00	6.537995e-02	1.000000e+05	5.964796e-03	5.277892e-03	6.588200e-03
2	2R_8393453_DEL	8393453	9	A	AA	0.479	-6.104934e+00	2.184777e+00	9.426314e-03	5.038578e-02	5.871556e-03	5.371285e-03	1.446503e-02
2	2R_8393467_SNP	8393467	9	T	A	0.096	4.140923e+00	3.803946e+00	1.000000e-05	1.000000e-05	2.780594e-01	2.746378e-01	3.469665e-01
2	2R_8393469_SNP	8393469	10	C	A	0.097	2.297546e+00	3.832695e+00	1.000000e-05	1.000000e-05	5.497589e-01	5.508904e-01	7.916479e-01
2	2R_8393480_SNP	8393480	7	C	T	0.446	-6.302768e+00	2.187794e+00	6.655766e-02	1.452993e-01	4.539385e-03	4.234772e-03	8.632526e-03
2	2R_8393502_SNP	8393502	11	T	G	0.444	-5.781597e+00	2.226286e+00	4.253438e-02	1.085586e-01	1.032864e-02	9.706919e-03	1.566170e-02
2	2R_8393524_SNP	8393524	18	A	T	0.453	4.764446e+00	2.298417e+00	1.000000e-05	1.000000e-05	3.986739e-02	3.787230e-02	7.120400e-02
2	2R_8393546_SNP	8393546	9	C	T	0.493	4.849583e+00	2.205353e+00	1.000000e-05	1.000000e-05	2.938852e-02	2.774300e-02	4.283913e-02
2	2R_8393697_SNP	8393697	2	T	C	0.072	1.084170e+00	4.223692e+00	1.000000e-05	1.000000e+05	7.977669e-01	8.106151e-01	8.109551e-01
2	2R_8393705_SNP	8393705	10	G	A	0.338	5.192167e+00	2.335620e+00	1.000000e-05	1.000000e-05	2.768909e-02	2.610655e-02	3.502704e-02
2	2R_8393709_INS	8393709	19	A	AA	0.368	4.200449e+00	2.377679e+00	1.000000e-05	1.000000e-05	7.929953e-02	7.639314e-02	1.004209e-01
2	2R_8393713_SNP	8393713	2	C	T	0.065	1.836064e+00	4.411886e+00	1.000000e-05	1.000000e-05	6.778777e-01	6.834915e-01	7.671319e-01
2	2R_8393717_SNP	8393717	10	A	G	0.338	5.236354e+00	2.332812e+00	1.000000e-05	1.000000e-05	2.623403e-02	2.470702e-02	3.645520e-02
2	2R_8393821_SNP	8393821	6	G	A	0.275	1.675461e+00	2.479008e+00	1.000000e-05	1.000000e+05	5.001569e-01	4.926232e-01	4.939959e-01
2	2R_8393926_SNP	8393926	4	T	C	0.073	1.018832e+00	4.245013e+00	1.000000e-05	1.000000e-05	8.106483e-01	8.257974e-01	9.687421e-01
2	2R_8394002_SNP	8394002	8	G	C	0.401	5.711086e+00	2.236436e+00	1.000000e-05	1.000000e-05	1.164423e-02	1.078211e-02	1.623415e-02
2	2R_8394125_SNP	8394125	19	A	G	0.213	-2.576364e+00	2.820655e+00	1.000000e-05	1.000000e-05	3.624828e-01	3.599299e-01	4.434750e-01
2	2R_8394135_SNP	8394135	10	A	T	0.393	6.163245e+00	2.248983e+00	1.000000e-05	1.000000e-05	6.870577e-03	6.291472e-03	1.109065e-02
2	2R_8394346_SNP	8394346	2	A	G	0.092	9.393839e+00	3.708711e+00	1.000000e-05	1.000000e-05	1.232591e-02	1.142696e-02	1.646429e-02
2	2R_8394469_SNP	8394469	5	A	G	0.233	-3.514158e+00	2.590282e+00	1.000000e-05	1.000000e+05	1.768977e-01	1.693374e-01	1.726574e-01
2	2R_8394474_SNP	8394474	10	A	T	0.207	-1.666090e+00	2.767821e+00	1.000000e-05	1.000000e+05	5.481043e-01	3.375303e-01	3.397673e-01
2	2R_8394634_INS	8394634	22	GCAG	G	0.346	4.261721e-01	2.459985e+00	1.000000e-05	1.000000e+05	8.626919e-01	8.461954e-01	8.464636e-01
2	2R_8394736_SNP	8394736	4	T	A	0.331	-1.358805e-01	2.335192e+00	1.000000e-05	1.000000e+05	9.536752e-01	5.971050e-01	5.980408e-01
2	2R_8394913_SNP	8394913	7	A	G	0.399	4.444477e+00	2.252675e+00	1.000000e-05	1.000000e-05	5.031189e-02	4.802234e-02	5.558924e-02
2	2R_8394931_SNP	8394931	4	T	A	0.232	-2.607426e+00	2.602422e+00	1.000000e-05	1.000000e+05	3.179732e-01	2.319154e-01	2.348496e-01
2	2R_8394980_SNP	8394980	11	T	C	0.438	4.795215e+00	2.252087e+00	1.000000e-05	1.000000e-05	3.484621e-02	3.301090e-02	6.729064e-02
2	2R_8395126_SNP	8395126	5	T	G	0.240	1.864134e+00	2.586847e+00	1.000000e-05	1.000000e-05	4.722501e-01	4.715452e-01	6.140926e-01
2	2R_8395147_SNP	8395147	7	A	G	0.385	4.764222e+00	2.276608e+00	1.000000e-05	1.000000e-05	3.803890e-02	3.610048e-02	4.395539e-02
2	2R_8395228_SNP	8395228	7	G	T	0.372	4.070332e+00	2.293282e+00	1.000000e-05	1.000000e-05	7.791689e-02	7.503453e-02	1.032033e-01
2	2R_8395298_SNP	8395298	6	C	T	0.383	5.245565e+00	2.262285e+00	1.000000e-05	1.000000e-05	2.174365e-02	2.039838e-02	2.690702e-02
2	2R_8395305_SNP	8395305	5	G	A	0.333	-6.939343e-01	2.343474e+00	1.000000e-05	1.000000e+05	7.675476e-01	5.553672e-01	5.564640e-01
2	2R_8395371_SNP	8395371	11	G	T	0.264	-4.171128e+00	2.533744e+00	1.000000e-05	6.777463e-03	1.017824e-01	9.853575e-02	1.569756e-01
2	2R_8395416_SNP	8395416	12	T	A	0.385	4.907218e+00	2.310068e+00	1.000000e-05	1.000000e-05	3.526519e-02	3.341604e-02	5.145670e-02
2	2R_8395418_SNP	8395418	12	A	G	0.392	4.784090e+00	2.302377e+00	1.000000e-05	1.000000e-05	3.940088e-02	3.742009e-02	5.484812e-02
2	2R_8395421_SNP	8395421	10	T	C	0.421	3.799265e+00	2.263662e+00	1.000000e-05	1.000000e-05	9.532938e-02	9.217640e-02	1.207689e-01
2	2R_8395423_DEL	8395423	11	CTT	C	0.389	4.253938e+00	2.305949e+00	1.000000e-05	1.000000e-05	6.701774e-02	6.434216e-02	9.090676e-02
2	2R_8395474_DEL	8395474	5	A	AA	0.067	6.768614e+00	4.386781e+00	1.000000e-05	1.000000e-05	1.249206e-01	1.214438e-01	2.794789e-01
2	2R_8395527_INS	8395527	12	AA	A	0.182	-2.643239e+00	2.919202e+00	1.000000e-05	1.000000e-05	3.666513e-01	3.641539e-01	3.930895e-01
2	2R_8395578_SNP	8395578	9	C	T	0.212	-1.921606e+00	2.727381e+00	1.000000e-05	1.000000e-05	4.821616e-01	4.816648e-01	5.152246e-01
2	2R_8395594_SNP	8395594	20	G	A	0.148	-2.591300e+00	3.262557e+00	1.000000e-05	1.000000e-05	4.282857e-01	4.267427e-01	5.178624e-01
2	2R_8397689_SNP	8397689	4	G	T	0.053	5.495950e+00	4.914261e+00	1.000000e-05	1.000000e-05	2.651745e-01	2.616653e-01	2.949094e-01
2	2R_8397702_SNP	8397702	4	T	A	0.060	6.102762e+00	4.651027e+00	1.000000e-05	1.000000e-05	1.914537e-01	1.877081e-01	2.179944e-01
2	2R_8397789_SNP	8397789	11	A	C	0.083	2.860419e+00	4.093365e+00	1.000000e-05	1.000000e-05	4.857486e-01	4.853290e-01	5.508637e-01
2	2R_8397794_INS	8397794	11	AA	A	0.062	2.819167e+00	4.644746e+00	1.000000e-05	1.000000e-05	5.447841e-01	5.457822e-01	6.126440e-01
2	2R_8397797_DEL	8397797	13	A	AGACT	0.113	-3.011397e+00	3.574188e+00	1.000000e-05	1.000000e+05	4.008094e-01	3.965796e-01	3.984579e-01
2	2R_8397821_SNP	8397821	0	A	G	0.052	2.785717e+00	4.899548e+00	1.000000e-05	1.000000e-05	5.704897e-01	5.722031e-01	7.644890e-01
2	2R_8397840_SNP	8397840	2	T	C	0.059	3.626737e+00	4.642837e+00	1.000000e-05	1.000000e-05	4.359312e-01	4.345242e-01	4.852804e-01
2	2R_8397966_SNP	8397966	13	G	A	0.077	-2.174386e+00	4.235387e+00	1.000000e-05	1.000000e+05	6.084272e-01	4.214435e-01	4.231812e-01
2	2R_8397972_SNP	8397972	4	T	C	0.086	3.747220e+00	3.903396e+00	1.000000e-05	1.000000e-05	3.385850e-01	3.357364e-01	5.811598e-01
2	2R_8397985_SNP	8397985	4	C	A	0.298	-1.100853e+00	2.402083e+00	1.000000e-05	1.000000e+05	6.473979e-01	6.123567e-01	6.132378e-01
2	2R_8398016_SNP	8398016	6	T	G	0.275	-2.077523e+00	2.473713e+00	1.000000e-05	1.000000e+05	4.023171e-01	3.463455e-01	3.485269e-01
2	2R_8398240_SNP	8398240	7	A	G	0.189	-2.825567e+00	2.823168e+00	1.000000e-05	1.000000e+05	3.184900e-01	2.950469e-01	2.975598e-01
2	2R_8398278_SNP	8398278	10	A	T	0.152	-3.787576e+00	3.114865e+00	1.832475e-02	4.751639e-02	2.258821e-01	2.244323e-01	2.439015e-01
2	2R_8398279_INS	8398279	16	AAT	A	0.115	-3.104858e+00	3.579992e+00	1.671435e-03	1.399708e-02	3.871553e-01	3.852960e-01	4.303663e-01
2	2R_8398284_INS	8398284	13	TTTAAAATTTAAA	T	0.155	-3.123551e+00	3.124873e+00	1.000000e-05	6.080498e-03	3.191038e-01	3.160191e-01	3.441823e-01
2	2R_8398627_SNP	8398627	7	G	A	0.250	-1.412711e+00	2.571369e+00	1.000000e-05	1.000000e+05	5.835370e-01	5.222790e-01	5.235161e-01
2	2R_8398645_SNP	8398645	11	C	T	0.236	-2.940289e+00	2.641326e+00	1.000000e-05	1.000000e-05	2.673856e-01	2.638905e-01	2.785090e-01
2	2R_8398853_SNP	8398853	1	A	C	0.071	3.293119e+00	4.247255e+00	1.000000e-05	1.000000e-05	4.393361e-01	4.379911e-01	5.396664e-01
2	2R_8398909_SNP	8398909	0	T	C	0.052	1.325450e+00	4.904924e+00	1.000000e-05	1.000000e-05	7.873510e-01	8.000386e-01	9.315869e-01
2	2R_8399090_SNP	8399090	12	A	T	0.084	-9.342553e-01	4.079808e+00	1.000000e-05	1.000000e+05	8.191807e-01	6.720038e-01	6.726914e-01
2	2R_8399105_SNP	8399105	19	T	C	0.140	-2.129607e+00	3.344896e+00	1.000000e-05	1.000000e-05	5.252951e-01	5.257927e-01	5.499395e-01
2	2R_8399185_DEL	8399185	12	G	GGCTCTATCA	0.196	-1.156274e+00	2.842372e+00	1.000000e-05	1.000000e+05	6.847278e-01	3.664912e-01	3.685482e-01
2	2R_8399253_SNP	8399253	20	T	A	0.400	-1.801447e+00	2.380879e+00	1.000000e-05	1.000000e-05	4.504421e-01	4.493046e-01	5.736472e-01
2	2R_8399531_SNP	8399531	17	A	C	0.051	5.156449e+00	5.218185e+00	1.000000e-05	1.000000e-05	3.246403e-01	3.216369e-01	4.652140e-01
2	2R_8399657_SNP	8399657	17	C	G	0.123	-1.632047e+00	3.527692e+00	1.000000e-05	1.000000e+05	6.442851e-01	5.268967e-01	5.281135e-01
2	2R_8401827_SNP	8401827	10	G	A	0.421	-5.732300e+00	2.237404e+00	6.384863e-02	1.000000e+05	1.137866e-02	8.951028e-03	1.066701e-02
2	2R_8402037_DEL	8402037	3	T	TG	0.079	6.214061e+00	4.107020e+00	1.000000e-05	1.000000e+05	1.323474e-01	1.144805e-01	1.180183e-01
2	2R_8402055_SNP	8402055	8	A	C	0.286	-1.494474e-01	2.470109e+00	1.000000e-05	1.000000e+05	9.518350e-01	9.071896e-01	9.073455e-01
2	2R_8402168_SNP	8402168	4	C	G	0.172	-4.138168e+00	2.903422e+00	2.704316e-02	6.017379e-02	1.561286e-01	1.546269e-01	1.866687e-01
2	2R_8402292_SNP	8402292	6	A	G	0.336	-1.285956e-01	2.347304e+00	1.000000e-05	1.000000e+05	9.563822e-01	7.702470e-01	7.706759e-01
2	2R_8402413_SNP	8402413	8	A	C	0.435	2.908109e+00	2.234793e+00	1.000000e-05	1.000000e-05	1.951291e-01	1.913835e-01	3.280944e-01
2	2R_8402443_SNP	8402443	7	A	T	0.453	3.027487e+00	2.217945e+00	1.000000e-05	1.000000e-05	1.742712e-01	1.705444e-01	2.863379e-01
2	2R_8402452_SNP	8402452	9	A	T	0.459	3.554908e+00	2.226773e+00	1.000000e-05	1.000000e-05	1.124677e-01	1.091086e-01	1.703332e-01
2	2R_8402533_SNP	8402533	8	G	C	0.218	-1.871610e+00	2.692789e+00	1.000000e-05	1.000000e-05	4.880882e-01	4.877194e-01	5.614990e-01
2	2R_8402707_SNP	8402707	1	C	T	0.065	9.635766e+00	4.441896e+00	1.000000e-05	1.000000e-05	3.161471e-02	2.988958e-02	3.865812e-02
2	2R_8402778_SNP	8402778	2	T	C	0.255	-1.858630e+00	2.502055e+00	1.000000e-05	1.000000e+05	4.587241e-01	4.203905e-01	4.221341e-01
2	2R_8402780_SNP	8402780	5	G	A	0.167	-5.151409e+00	2.941600e+00	7.983373e-02	1.327926e-01	8.192399e-02	8.211226e-02	1.046326e-01
2	2R_8402781_SNP	8402781	2	C	A	0.183	-4.667634e+00	2.808529e+00	4.682783e-02	8.845642e-02	9.858385e-02	9.764677e-02	1.233163e-01
2	2R_8402801_DEL	8402801	24	T	TT	0.229	-9.044026e-01	2.806554e+00	1.000000e-05	1.000000e+05	7.477086e-01	6.409789e-01	6.417632e-01
2	2R_8402845_SNP	8402845	4	A	G	0.377	6.872376e-01	2.264750e+00	1.000000e-05	1.000000e+05	7.619622e-01	5.245772e-01	5.258041e-01
2	2R_8402946_SNP	8402946	3	G	A	0.059	8.414181e+00	4.670564e+00	1.000000e-05	1.000000e-05	7.360074e-02	7.079650e-02	7.762902e-02
2	2R_8403048_SNP	8403048	18	C	T	0.343	1.985517e+00	2.423237e+00	1.000000e-05	1.000000e-05	4.138607e-01	4.120716e-01	4.986688e-01
2	2R_8403164_SNP	8403164	2	A	G	0.248	-2.875754e+00	2.515641e+00	1.000000e-05	1.000000e+05	2.547738e-01	1.851388e-01	1.883691e-01
2	2R_8403190_SNP	8403190	5	C	T	0.053	4.535346e+00	4.968759e+00	1.000000e-05	1.000000e+05	3.628078e-01	3.396795e-01	3.419029e-01
2	2R_8404009_SNP	8404009	5	G	A	0.247	-9.971510e-01	2.560893e+00	1.000000e-05	1.000000e-05	6.975428e-01	7.040999e-01	7.236654e-01
2	2R_8404114_SNP	8404114	3	A	G	0.237	-2.797024e+00	2.570274e+00	1.000000e-05	1.000000e-05	2.782204e-01	2.748000e-01	3.263481e-01
2	2R_8404155_SNP	8404155	3	C	G	0.270	-1.930923e+00	2.466912e+00	1.000000e-05	1.000000e-05	4.350040e-01	4.335804e-01	4.551165e-01
2	2R_8404157_SNP	8404157	2	A	G	0.065	8.635291e+00	4.393437e+00	1.000000e-05	1.000000e+05	5.117907e-02	2.951978e-02	3.234401e-02
2	2R_8404179_SNP	8404179	4	T	C	0.185	-4.688996e+00	2.808620e+00	5.656245e-02	1.053603e-01	9.707619e-02	9.657243e-02	1.070345e-01
2	2R_8404180_SNP	8404180	6	T	A	0.181	-3.950438e+00	2.857809e+00	1.602115e-02	4.838547e-02	1.688979e-01	1.664898e-01	1.859785e-01
2	2R_8404214_SNP	8404214	9	A	C	0.438	-6.241376e+00	2.198164e+00	1.521035e-02	4.733905e-02	5.139353e-03	4.704209e-03	1.362703e-02
2	2R_8404235_SNP	8404235	3	A	C	0.118	5.781442e+00	3.356069e+00	1.000000e-05	1.000000e+05	8.697971e-02	6.000498e-02	6.339612e-02
2	2R_8404244_SNP	8404244	4	A	T	0.179	-4.263662e+00	2.848795e+00	2.833377e-02	6.303268e-02	1.365567e-01	1.349289e-01	1.653914e-01
2	2R_8404271_SNP	8404271	12	C	T	0.448	5.096826e+00	2.235499e+00	1.000000e-05	1.000000e-05	2.400153e-02	2.256282e-02	6.993769e-02
2	2R_8404304_SNP	8404304	6	G	A	0.168	-3.253976e+00	2.952408e+00	1.000000e-05	1.393333e-02	2.721416e-01	2.685797e-01	3.024617e-01
2	2R_8404361_SNP	8404361	2	G	A	0.052	1.182430e+00	4.899954e+00	1.000000e-05	1.000000e+05	8.096367e-01	6.930936e-01	6.937198e-01
2	2R_8404538_SNP	8404538	2	A	G	0.065	-4.467909e+00	4.484038e+00	1.663785e-01	1.000000e+05	3.206380e-01	2.340275e-01	2.369478e-01
2	2R_8404607_SNP	8404607	2	T	C	0.235	-2.864862e+00	2.569917e+00	1.000000e-05	1.000000e-05	2.667091e-01	2.632097e-01	3.235198e-01
2	2R_8404667_SNP	8404667	6	G	A	0.067	3.952971e+00	4.441067e+00	1.000000e-05	1.000000e+05	3.748216e-01	2.429472e-01	2.458082e-01
2	2R_8404796_SNP	8404796	6	T	C	0.188	-4.361184e+00	2.810255e+00	2.065361e-02	5.133754e-02	1.227701e-01	1.205329e-01	1.923217e-01
2	2R_8405222_SNP	8405222	7	T	C	0.378	5.475256e+00	2.244073e+00	1.000000e-05	1.000000e-05	1.584264e-02	1.476466e-02	6.735481e-02
2	2R_8405246_SNP	8405246	8	A	G	0.354	-3.652433e+00	2.308992e+00	1.000000e-05	1.000000e-05	1.157670e-01	1.123742e-01	2.104279e-01
2	2R_8405249_SNP	8405249	9	T	G	0.356	4.900410e+00	2.298872e+00	1.000000e-05	1.000000e-05	3.464259e-02	3.281405e-02	8.975468e-02
2	2R_8405312_SNP	8405312	11	T	C	0.361	5.931438e+00	2.295700e+00	1.000000e-05	1.000000e-05	1.071621e-02	9.905483e-03	1.984154e-02
2	2R_8405331_SNP	8405331	11	G	A	0.382	5.483715e+00	2.274014e+00	1.000000e-05	1.000000e-05	1.708109e-02	1.594391e-02	5.456344e-02
2	2R_8405389_SNP	8405389	1	T	C	0.052	1.020439e+01	4.833218e+00	1.000000e-05	1.000000e-05	3.638231e-02	3.449672e-02	6.337035e-02
2	2R_8405565_SNP	8405565	3	T	A	0.059	2.713131e+00	4.632485e+00	1.000000e-05	1.000000e-05	5.589624e-01	5.603469e-01	6.225569e-01
2	2R_8406017_SNP	8406017	2	G	C	0.163	4.028086e+00	2.937182e+00	1.000000e-05	1.000000e-05	1.722678e-01	1.685453e-01	2.940016e-01
2	2R_8406208_SNP	8406208	6	A	G	0.101	-1.691628e+00	3.674267e+00	1.000000e-05	1.000000e+05	6.458879e-01	4.867859e-01	4.881865e-01
2	2R_8406313_SNP	8406313	4	A	G	0.219	-1.514011e+00	2.655092e+00	1.000000e-05	1.000000e+05	5.693640e-01	5.261647e-01	5.273847e-01
2	2R_8406375_SNP	8406375	1	C	G	0.227	3.108311e+00	2.582778e+00	1.000000e-05	1.000000e-05	2.306632e-01	2.269841e-01	4.566849e-01
2	2R_8406413_SNP	8406413	7	T	C	0.122	-4.949396e-01	3.402234e+00	1.000000e-05	1.000000e+05	8.845287e-01	7.512103e-01	7.516843e-01
2	2R_8406473_SNP	8406473	4	C	A	0.219	-1.751132e+00	2.655979e+00	1.000000e-05	1.000000e+05	5.106900e-01	4.679372e-01	4.694301e-01
2	2R_8406476_SNP	8406476	3	A	G	0.217	-1.273564e+00	2.652953e+00	1.000000e-05	1.000000e+05	6.318781e-01	5.130646e-01	5.143428e-01
2	2R_8406478_SNP	8406478	2	G	A	0.229	-1.774502e+00	2.594145e+00	1.000000e-05	1.000000e+05	4.949907e-01	4.233220e-01	4.250494e-01
2	2R_8406480_SNP	8406480	8	G	T	0.476	-2.069129e+00	2.223768e+00	1.000000e-05	1.000000e-05	3.536080e-01	3.509408e-01	5.130719e-01
2	2R_8406502_SNP	8406502	7	G	A	0.068	2.531654e+00	4.452478e+00	1.000000e-05	1.000000e-05	5.704705e-01	5.721833e-01	7.041642e-01
2	2R_8406505_SNP	8406505	3	A	C	0.316	3.191953e+00	2.344126e+00	1.000000e-05	1.000000e-05	1.753132e-01	1.715843e-01	3.641542e-01
2	2R_8406517_DEL	8406517	3	A	AATGTTTAAAA	0.053	2.070880e+00	4.904128e+00	1.000000e-05	1.000000e-05	6.734225e-01	6.788354e-01	8.155836e-01
2	2R_8406521_SNP	8406521	22	A	T	0.165	2.216755e+00	3.147542e+00	1.000000e-05	1.000000e+05	4.823352e-01	2.729852e-01	2.756451e-01
2	2R_8406531_SNP	8406531	2	A	G	0.052	1.443618e+00	4.906969e+00	1.000000e-05	1.000000e-05	7.690084e-01	7.800978e-01	9.121165e-01
2	2R_8406537_SNP	8406537	11	G	T	0.229	3.315222e+00	2.662662e+00	1.000000e-05	1.000000e-05	2.150192e-01	2.112964e-01	4.591876e-01
2	2R_8406549_SNP	8406549	6	G	C	0.255	2.101986e+00	2.531712e+00	1.000000e-05	1.000000e-05	4.076924e-01	4.058024e-01	7.136089e-01
2	2R_8406584_SNP	8406584	4	T	A	0.331	3.138803e+00	2.321271e+00	1.000000e-05	1.000000e-05	1.783225e-01	1.745884e-01	3.479607e-01
2	2R_8406585_SNP	8406585	6	G	T	0.074	8.617880e-01	4.249089e+00	1.000000e-05	1.000000e-05	8.395492e-01	8.587900e-01	9.634052e-01
2	2R_8406614_SNP	8406614	5	T	C	0.353	1.624256e+00	2.301266e+00	1.000000e-05	1.000000e-05	4.813868e-01	4.808735e-01	7.843978e-01
2	2R_8406628_SNP	8406628	8	T	C	0.320	3.080225e+00	2.376666e+00	1.000000e-05	1.000000e-05	1.969303e-01	1.931852e-01	3.810315e-01
2	2R_8406893_SNP	8406893	4	C	T	0.086	-1.496713e+00	3.928371e+00	1.000000e-05	1.000000e-05	7.037345e-01	7.106097e-01	7.869924e-01
2	2R_8406985_SNP	8406985	12	G	A	0.189	-4.324373e+00	2.868838e+00	3.405535e-02	7.223160e-02	1.337939e-01	1.325385e-01	1.522719e-01
2	2R_8407088_SNP	8407088	2	C	A	0.190	-3.121270e+00	2.772088e+00	1.000000e-05	5.723534e-04	2.619556e-01	2.584263e-01	2.696651e-01
2	2R_8407381_SNP	8407381	7	T	C	0.128	-2.876702e-01	3.317625e+00	1.000000e-05	1.000000e+05	9.310164e-01	9.271476e-01	9.272689e-01
2	2R_8407388_SNP	8407388	0	A	C	0.103	3.859741e+00	3.554199e+00	1.000000e-05	1.000000e-05	2.792130e-01	2.757999e-01	4.085633e-01
2	2R_8407423_SNP	8407423	4	G	A	0.113	-3.793245e+00	3.476758e+00	5.039004e-02	1.000000e+05	2.769864e-01	1.748611e-01	1.781506e-01
2	2R_8407432_SNP	8407432	3	A	G	0.112	-3.606806e+00	3.468868e+00	3.269365e-02	1.000000e+05	3.001004e-01	1.943885e-01	1.975631e-01
2	2R_8407462_SNP	8407462	13	C	T	0.415	-1.652771e+00	2.295760e+00	1.000000e-05	1.000000e+05	4.726779e-01	2.382448e-01	2.411371e-01
2	2R_8407522_SNP	8407522	0	T	G	0.065	4.645631e+00	4.396175e+00	1.000000e-05	1.000000e+05	2.923051e-01	2.775690e-01	2.801983e-01
2	2R_8407543_SNP	8407543	2	A	G	0.092	-4.098194e+00	3.802416e+00	9.398199e-02	1.000000e+05	2.828364e-01	1.642790e-01	1.676260e-01
2	2R_8407601_SNP	8407601	5	G	T	0.493	1.997146e+00	2.200510e+00	1.000000e-05	1.000000e-05	3.655351e-01	3.630226e-01	6.358600e-01
2	2R_8407609_SNP	8407609	7	T	C	0.351	2.338301e+00	2.319703e+00	1.000000e-05	1.000000e-05	3.150481e-01	3.119461e-01	5.188865e-01
2	2R_8407673_SNP	8407673	7	G	A	0.318	3.253371e+00	2.371384e+00	1.000000e-05	1.000000e-05	1.721070e-01	1.683849e-01	3.193438e-01
2	2R_8407705_SNP	8407705	8	A	G	0.320	4.715206e+00	2.362739e+00	1.000000e-05	1.000000e-05	4.775847e-02	4.553665e-02	9.062644e-02
2	2R_8407864_SNP	8407864	6	C	T	0.409	1.361477e+00	2.259535e+00	1.000000e-05	1.000000e-05	5.477079e-01	5.487841e-01	6.547716e-01
2	2R_8408000_SNP	8408000	8	G	T	0.333	2.277187e+00	2.357428e+00	1.000000e-05	1.000000e-05	3.355974e-01	3.327145e-01	3.433163e-01
2	2R_8408002_SNP	8408002	5	C	T	0.100	4.175134e+00	3.688459e+00	1.000000e-05	1.000000e-05	2.594400e-01	2.558959e-01	2.935761e-01
2	2R_8408004_SNP	8408004	5	G	A	0.173	-3.500543e+00	2.900812e+00	1.000000e-05	2.052795e-02	2.294047e-01	2.255433e-01	2.660279e-01
2	2R_8408167_SNP	8408167	4	G	A	0.185	-3.862526e+00	2.810473e+00	7.224894e-03	3.432264e-02	1.713613e-01	1.681458e-01	2.134438e-01
2	2R_8408227_SNP	8408227	8	T	C	0.367	2.277406e+00	2.301954e+00	1.000000e-05	1.000000e-05	3.240709e-01	3.210616e-01	4.371730e-01
2	2R_8408260_SNP	8408260	6	C	A	0.389	2.624180e+00	2.259164e+00	1.000000e-05	1.000000e-05	2.472304e-01	2.436207e-01	3.779269e-01
2	2R_8408395_SNP	8408395	6	T	C	0.255	6.594275e+00	2.480128e+00	1.000000e-05	1.000000e-05	8.680674e-03	7.988398e-03	1.423917e-02
2	2R_8408456_SNP	8408456	4	C	G	0.305	-7.068404e-01	2.396881e+00	1.000000e-05	1.000000e-05	7.684726e-01	7.795189e-01	8.563159e-01
2	2R_8408509_SNP	8408509	9	T	G	0.486	6.026577e-02	2.261674e+00	1.000000e-05	1.000000e+05	9.787766e-01	6.485835e-01	6.493434e-01
2	2R_8408542_SNP	8408542	9	A	G	0.438	7.249698e-01	2.263172e+00	1.000000e-05	1.000000e-05	7.491555e-01	7.587602e-01	7.788579e-01
2	2R_8408548_SNP	8408548	9	C	G	0.493	-6.990889e-02	2.253801e+00	1.000000e-05	1.000000e+05	9.752957e-01	8.607785e-01	8.610188e-01
2	2R_8408665_SNP	8408665	0	G	A	0.052	1.325450e+00	4.904924e+00	1.000000e-05	1.000000e-05	7.873510e-01	8.000386e-01	9.315869e-01
2	2R_8408786_SNP	8408786	8	T	G	0.190	-3.372064e+00	2.821172e+00	1.000000e-05	2.016146e-02	2.338429e-01	2.300060e-01	2.487725e-01
2	2R_8408897_SNP	8408897	4	T	G	0.371	3.511126e+00	2.274434e+00	1.000000e-05	1.000000e-05	1.247316e-01	1.212564e-01	1.673116e-01
2	2R_8408936_INS	8408936	5	TACGTTTCTCATATTTCATATTTT	T	0.060	9.216984e+00	4.584953e+00	1.000000e-05	1.000000e-05	4.617165e-02	4.399324e-02	4.978880e-02
2	2R_8409017_SNP	8409017	8	T	A	0.156	-2.768763e+00	3.055403e+00	1.000000e-05	1.000000e-05	3.662716e-01	3.637691e-01	5.444089e-01
2	2R_8409147_SNP	8409147	14	A	C	0.149	-8.120915e+00	3.155303e+00	2.296777e-01	3.243581e-01	1.101671e-02	1.114175e-02	3.457424e-02
2	2R_8409164_SNP	8409164	12	A	G	0.161	-8.409897e-01	3.073136e+00	1.000000e-05	1.000000e+05	7.847186e-01	6.348141e-01	6.356187e-01
2	2R_8409234_SNP	8409234	27	A	T	0.430	5.637158e-01	2.418327e+00	1.000000e-05	1.000000e+05	8.159962e-01	7.739586e-01	7.743789e-01
2	2R_8409347_SNP	8409347	12	A	G	0.280	5.208920e+00	2.479669e+00	1.000000e-05	1.000000e-05	3.732226e-02	3.540652e-02	6.435841e-02
2	2R_8409359_SNP	8409359	9	C	A	0.274	5.311343e+00	2.466742e+00	1.000000e-05	1.000000e-05	3.288164e-02	3.111258e-02	4.587068e-02
2	2R_8409384_SNP	8409384	14	G	C	0.376	-3.997381e+00	2.323807e+00	1.000000e-05	1.000000e+05	8.743376e-02	8.380056e-02	8.733222e-02
2	2R_8409400_SNP	8409400	10	G	A	0.179	-2.974285e+00	2.912187e+00	1.000000e-05	1.000000e+05	3.087240e-01	2.409220e-01	2.437965e-01
2	2R_8409406_SNP	8409406	11	A	C	0.181	-2.852430e+00	2.915101e+00	1.000000e-05	1.000000e+05	3.293812e-01	2.624232e-01	2.651539e-01
2	2R_8409478_SNP	8409478	8	C	T	0.170	-2.678516e+00	2.956472e+00	1.000000e-05	1.000000e+05	3.663782e-01	2.299044e-01	2.328518e-01
2	2R_8409606_SNP	8409606	20	A	T	0.437	2.801472e+00	2.330874e+00	1.000000e-05	1.000000e+05	2.312724e-01	2.092785e-01	2.123600e-01
2	2R_8409617_SNP	8409617	12	T	C	0.056	4.745205e+00	4.895506e+00	1.000000e-05	1.000000e-05	3.339363e-01	3.310346e-01	3.401823e-01
2	2R_8409647_SNP	8409647	3	T	C	0.132	-4.946495e+00	3.239795e+00	1.450267e-01	1.000000e+05	1.288908e-01	8.672434e-02	9.026330e-02
2	2R_8409648_SNP	8409648	8	A	C	0.082	4.479404e+00	4.069418e+00	1.000000e-05	1.000000e-05	2.727464e-01	2.692871e-01	9.795504e-01
2	2R_8409720_SNP	8409720	12	T	G	0.308	4.102430e+00	2.422273e+00	1.000000e-05	1.000000e+05	9.238424e-02	7.063461e-02	7.410894e-02
2	2R_8409721_SNP	8409721	14	T	A	0.312	3.667739e+00	2.434651e+00	1.000000e-05	1.000000e+05	1.340209e-01	1.024236e-01	1.059754e-01
2	2R_8409806_INS	8409806	12	GAATACA	G	0.119	2.247969e+00	3.483688e+00	1.000000e-05	1.000000e+05	5.197159e-01	4.937383e-01	4.951058e-01
2	2R_8409818_SNP	8409818	15	A	T	0.121	3.868335e+00	3.487162e+00	1.000000e-05	1.000000e-05	2.690495e-01	2.655652e-01	2.712049e-01
2	2R_8409853_INS	8409853	31	TT	T	0.282	-1.418378e+00	2.689968e+00	1.000000e-05	1.000000e+05	5.987648e-01	2.791060e-01	2.817250e-01
2	2R_8409879_SNP	8409879	13	C	A	0.211	-9.914922e-01	2.774212e+00	1.000000e-05	1.000000e+05	7.212912e-01	5.573616e-01	5.584502e-01
2	2R_8409984_DEL	8409984	4	C	CTCTTTAAAGATTATTCCAACATAAACCACAC	0.073	6.107971e+00	4.201087e+00	1.000000e-05	1.000000e+05	1.480350e-01	4.096182e-02	4.407786e-02
2	2R_8410044_SNP	8410044	11	C	G	0.167	6.040534e-01	3.020107e+00	1.000000e-05	1.000000e-05	8.417396e-01	8.613582e-01	9.499177e-01
2	2R_8410172_SNP	8410172	2	G	A	0.059	9.378171e+00	4.574070e+00	1.000000e-05	1.000000e+05	4.205413e-02	1.886984e-02	2.126526e-02
2	2R_8410310_SNP	8410310	11	G	T	0.250	7.310579e-01	2.596561e+00	1.000000e-05	1.000000e+05	7.786726e-01	7.733224e-01	7.737442e-01
2	2R_8410329_SNP	8410329	9	T	A	0.199	1.944173e+00	2.815724e+00	1.000000e-05	1.000000e-05	4.909517e-01	4.906457e-01	7.249601e-01
2	2R_8410424_SNP	8410424	1	A	G	0.052	1.127137e+00	4.932772e+00	1.000000e-05	1.000000e+05	8.195649e-01	8.041490e-01	8.045027e-01
2	2R_8410470_DEL	8410470	3	A	AAGCAATAA	0.066	-4.870269e+00	4.476288e+00	1.833535e-01	1.000000e+05	2.783105e-01	2.327825e-01	2.357110e-01
2	2R_8410473_SNP	8410473	15	T	C	0.107	-1.269565e+00	3.686257e+00	1.000000e-05	1.000000e+05	7.310178e-01	6.148940e-01	6.157663e-01
2	2R_8410531_SNP	8410531	4	G	A	0.053	8.608334e-02	4.907636e+00	1.000000e-05	1.000000e+05	9.860283e-01	8.434417e-01	8.437153e-01
2	2R_8410549_SNP	8410549	3	C	T	0.053	9.686395e-02	4.907638e+00	1.000000e-05	1.000000e+05	9.842788e-01	8.410327e-01	8.413109e-01
2	2R_8410617_SNP	8410617	4	A	G	0.079	-1.507695e+00	4.063855e+00	1.000000e-05	1.000000e+05	7.111532e-01	4.781588e-01	4.796012e-01
2	2R_8410694_SNP	8410694	2	T	A	0.196	-2.427338e-01	2.748481e+00	1.000000e-05	1.000000e+05	9.297421e-01	7.412062e-01	7.417047e-01
2	2R_8410728_SNP	8410728	2	T	C	0.072	-1.419782e+00	4.224427e+00	1.000000e-05	1.000000e+05	7.372675e-01	4.886403e-01	4.900320e-01
2	2R_8410755_SNP	8410755	4	T	C	0.066	1.740766e-03	4.428510e+00	1.000000e-05	1.000000e+05	9.996869e-01	7.877393e-01	7.881286e-01
2	2R_8410759_SNP	8410759	0	G	C	0.052	1.325450e+00	4.904924e+00	1.000000e-05	1.000000e-05	7.873510e-01	8.000386e-01	9.315869e-01
2	2R_8410785_SNP	8410785	5	T	G	0.500	-4.725574e+00	2.179279e+00	1.000000e-05	1.000000e-05	3.168280e-02	2.995528e-02	5.426044e-02
2	2R_8410786_SNP	8410786	5	A	C	0.300	4.796528e+00	2.373806e+00	1.000000e-05	1.000000e+05	4.507642e-02	3.690770e-02	3.993478e-02
2	2R_8410810_SNP	8410810	3	T	C	0.283	-1.123943e+00	2.435191e+00	1.000000e-05	1.000000e-05	6.450695e-01	6.492982e-01	8.013168e-01
2	2R_8410822_SNP	8410822	7	G	T	0.351	-2.293066e-01	2.325136e+00	1.000000e-05	1.000000e+05	9.215694e-01	9.266322e-01	9.267545e-01
2	2R_8410831_SNP	8410831	1	G	C	0.084	5.031452e-01	3.913850e+00	1.000000e-05	1.000000e-05	8.978797e-01	9.354258e-01	9.423654e-01
2	2R_8410853_SNP	8410853	6	A	T	0.349	-9.058675e-01	2.318854e+00	1.000000e-05	1.000000e-05	6.966006e-01	7.031103e-01	8.208878e-01
2	2R_8410896_SNP	8410896	4	G	C	0.192	5.766269e-01	2.788825e+00	1.000000e-05	1.000000e+05	8.364713e-01	7.618981e-01	7.623465e-01
2	2R_8410900_SNP	8410900	1	A	C	0.084	-6.226389e-01	3.927175e+00	1.000000e-05	1.000000e-05	8.742368e-01	9.014189e-01	9.932235e-01
2	2R_8410923_SNP	8410923	4	A	G	0.099	7.225576e+00	3.656126e+00	1.000000e-05	1.000000e-05	4.993145e-02	4.765184e-02	1.506896e-01
2	2R_8410929_SNP	8410929	7	T	C	0.209	3.665362e+00	2.750469e+00	1.000000e-05	1.000000e-05	1.846469e-01	1.809050e-01	3.522541e-01
2	2R_8410981_SNP	8410981	9	C	T	0.233	5.061677e+00	2.654104e+00	1.000000e-05	1.000000e-05	5.839230e-02	5.590447e-02	1.178816e-01
2	2R_8410985_SNP	8410985	11	C	A	0.479	2.816252e+00	2.261637e+00	1.000000e-05	1.000000e+05	2.149644e-01	2.043336e-01	2.074464e-01
2	2R_8410988_SNP	8410988	6	G	A	0.228	-1.060151e+00	2.633087e+00	1.000000e-05	1.000000e-05	6.877885e-01	6.938657e-01	9.078702e-01
2	2R_8411000_SNP	8411000	8	A	G	0.231	-3.560846e-01	2.640214e+00	1.000000e-05	1.000000e-05	8.928934e-01	9.275829e-01	9.793125e-01
2	2R_8411086_SNP	8411086	10	C	A	0.393	4.232605e+00	2.288618e+00	1.000000e-05	1.000000e-05	6.634000e-02	6.367835e-02	1.357419e-01
2	2R_8411215_SNP	8411215	14	C	G	0.163	1.152940e+00	3.079059e+00	1.000000e-05	1.000000e-05	7.085947e-01	7.157273e-01	9.523200e-01
2	2R_8411220_INS	8411220	8	TATCTATCT	T	0.259	-5.689283e-01	2.542135e+00	1.000000e-05	1.000000e-05	8.232140e-01	8.399653e-01	9.384488e-01
2	2R_8411259_DEL	8411259	8	T	TT	0.340	-1.664251e+00	2.350890e+00	1.000000e-05	1.000000e+05	4.800767e-01	4.189121e-01	4.206639e-01
2	2R_8411359_DEL	8411359	6	CCAGAGTCCATAACAT	C	0.275	5.025906e+00	2.460448e+00	1.000000e-05	1.000000e-05	4.281203e-02	4.072907e-02	8.658831e-02
2	2R_8411380_INS	8411380	16	T	TTT	0.281	5.684422e+00	2.521238e+00	1.000000e-05	1.000000e-05	2.558626e-02	2.408447e-02	6.523207e-02
2	2R_8411409_SNP	8411409	5	A	T	0.480	3.604681e+00	2.186962e+00	1.000000e-05	1.000000e-05	1.013649e-01	9.813306e-02	2.129067e-01
2	2R_8411430_SNP	8411430	3	A	G	0.132	-2.295615e+00	3.232632e+00	1.000000e-05	1.000000e-05	4.787065e-01	4.781364e-01	5.687565e-01
2	2R_8411435_SNP	8411435	4	T	C	0.132	-2.213330e+00	3.234647e+00	1.000000e-05	1.000000e-05	4.948548e-01	4.946353e-01	5.784643e-01
2	2R_8411473_SNP	8411473	3	C	T	0.184	1.826533e-01	2.841738e+00	1.000000e-05	1.000000e+05	9.488356e-01	7.704689e-01	7.708973e-01
2	2R_8411479_SNP	8411479	3	C	T	0.434	-1.524061e+00	2.207242e+00	1.000000e-05	1.000000e-05	4.909441e-01	4.906379e-01	5.944882e-01
2	2R_8411480_SNP	8411480	3	G	C	0.428	-1.272315e+00	2.213407e+00	1.000000e-05	1.000000e-05	5.662616e-01	5.678528e-01	7.036545e-01
2	2R_8411499_SNP	8411499	5	C	A	0.340	-2.488980e+00	2.329541e+00	1.000000e-05	1.000000e+05	2.870149e-01	2.740179e-01	2.766709e-01
2	2R_8411675_SNP	8411675	4	T	C	0.179	-1.128376e+00	2.866716e+00	1.000000e-05	1.000000e-05	6.944185e-01	7.008192e-01	7.383134e-01
2	2R_8411823_SNP	8411823	4	C	A	0.060	-6.928088e+00	4.807448e+00	3.938268e-01	1.000000e+05	1.516090e-01	1.546526e-01	1.580481e-01
2	2R_8412003_SNP	8412003	4	C	G	0.073	1.122272e+00	4.224572e+00	1.000000e-05	1.000000e+05	7.908661e-01	7.300504e-01	7.305771e-01
2	2R_8412059_SNP	8412059	6	T	C	0.161	-1.898565e+00	3.011186e+00	1.000000e-05	1.000000e+05	5.293116e-01	4.281468e-01	4.298478e-01
2	2R_8412068_SNP	8412068	5	A	G	0.227	-1.245797e+00	2.641492e+00	1.000000e-05	1.000000e+05	6.378699e-01	5.682846e-01	5.693297e-01
2	2R_8412080_SNP	8412080	1	C	T	0.143	2.350671e+00	3.114209e+00	1.000000e-05	1.000000e+05	4.515242e-01	3.400224e-01	3.422436e-01
2	2R_8412110_DEL	8412110	5	T	TT	0.187	-2.478765e+00	2.825368e+00	1.000000e-05	1.000000e+05	3.816949e-01	3.120505e-01	3.144516e-01
2	2R_8412118_INS	8412118	3	TTT	T	0.184	-1.164020e+00	2.840866e+00	1.000000e-05	1.000000e+05	6.825727e-01	5.596696e-01	5.607490e-01
2	2R_8412140_INS	8412140	20	T	TT	0.452	3.171738e-01	2.335602e+00	1.000000e-05	1.000000e-05	8.921594e-01	9.264696e-01	9.798309e-01
2	2R_8412150_SNP	8412150	5	A	G	0.120	-4.601429e+00	3.404509e+00	1.227854e-01	1.000000e+05	1.785212e-01	1.043989e-01	1.079497e-01
2	2R_8412151_SNP	8412151	5	A	T	0.120	-4.601429e+00	3.404509e+00	1.227854e-01	1.000000e+05	1.785212e-01	1.043989e-01	1.079497e-01
2	2R_8412165_SNP	8412165	6	A	G	0.121	-4.380194e+00	3.402739e+00	1.030692e-01	1.000000e+05	1.999620e-01	1.160859e-01	1.196205e-01
2	2R_8412208_SNP	8412208	7	C	T	0.189	-7.962034e-01	2.832534e+00	1.000000e-05	1.000000e+05	7.790219e-01	7.073001e-01	7.078869e-01
2	2R_8412215_SNP	8412215	9	G	A	0.219	2.402296e-01	2.700645e+00	1.000000e-05	1.000000e+05	9.292366e-01	9.899857e-01	9.900022e-01
2	2R_8412232_SNP	8412232	7	G	T	0.176	2.147779e+00	2.911400e+00	1.000000e-05	1.000000e-05	4.618259e-01	4.609100e-01	4.675691e-01
2	2R_8412270_SNP	8412270	8	A	G	0.150	-3.539042e-01	3.127777e+00	1.000000e-05	1.000000e+05	9.100619e-01	9.406232e-01	9.407217e-01
2	2R_8412306_SNP	8412306	2	G	A	0.059	4.589483e+00	4.646180e+00	1.000000e-05	1.000000e+05	3.248219e-01	2.931270e-01	2.956527e-01
2	2R_8412307_SNP	8412307	2	T	C	0.131	2.990596e+00	3.227312e+00	1.000000e-05	1.000000e-05	3.555761e-01	3.529338e-01	6.591563e-01
2	2R_8412327_SNP	8412327	1	T	C	0.071	-3.664620e+00	4.257849e+00	9.919685e-02	1.000000e+05	3.907732e-01	1.832610e-01	1.865023e-01
2	2R_8412338_SNP	8412338	12	T	C	0.343	1.887127e+00	2.372802e+00	1.000000e-05	1.000000e+05	4.276699e-01	3.402398e-01	3.424597e-01
2	2R_8412389_SNP	8412389	3	T	G	0.059	6.599169e-01	4.650993e+00	1.000000e-05	1.000000e+05	8.873569e-01	7.531684e-01	7.536376e-01
2	2R_8412432_SNP	8412432	7	T	G	0.162	2.452206e+00	3.031263e+00	1.000000e-05	1.000000e+05	4.197958e-01	3.869808e-01	3.889150e-01
2	2R_8412490_DEL	8412490	28	GG	G	0.457	2.430333e+00	2.400774e+00	1.000000e-05	1.000000e-05	3.129976e-01	3.098753e-01	4.634544e-01
2	2R_8412597_SNP	8412597	7	T	C	0.453	8.048125e-01	2.233186e+00	1.000000e-05	1.000000e-05	7.190576e-01	7.267693e-01	8.093581e-01
2	2R_8412613_SNP	8412613	5	A	G	0.407	-1.489045e+00	2.241393e+00	1.000000e-05	1.000000e+05	5.074798e-01	3.650613e-01	3.671269e-01
2	2R_8412629_SNP	8412629	7	C	T	0.196	1.082240e+00	2.804436e+00	1.000000e-05	1.000000e-05	7.001082e-01	7.067958e-01	8.715996e-01
2	2R_8412631_SNP	8412631	9	G	C	0.295	1.778967e+00	2.470320e+00	1.000000e-05	1.000000e+05	4.725470e-01	3.369398e-01	3.391806e-01
2	2R_8412641_INS	8412641	4	CT	C	0.212	7.374486e-01	2.697731e+00	1.000000e-05	1.000000e+05	7.849484e-01	7.973764e-01	7.977447e-01
2	2R_8412687_SNP	8412687	3	A	G	0.079	1.725621e+00	4.082432e+00	1.000000e-05	1.000000e+05	6.731157e-01	4.828783e-01	4.842977e-01
2	2R_8412709_SNP	8412709	5	G	T	0.167	2.963003e+00	2.950163e+00	1.000000e-05	1.000000e-05	3.168052e-01	3.137207e-01	3.200701e-01
2	2R_8412770_SNP	8412770	2	A	C	0.157	-1.649434e+00	2.998154e+00	1.000000e-05	1.000000e+05	5.830242e-01	3.342727e-01	3.365304e-01
2	2R_8412772_SNP	8412772	6	C	G	0.141	1.386813e+00	3.178289e+00	1.000000e-05	1.000000e+05	6.632096e-01	5.463975e-01	5.475312e-01
2	2R_8412777_SNP	8412777	4	G	C	0.139	-3.028373e+00	3.167520e+00	6.511549e-03	1.000000e+05	3.405547e-01	1.827627e-01	1.860069e-01
2	2R_8412817_SNP	8412817	2	A	C	0.059	2.223584e+00	4.633081e+00	1.000000e-05	1.000000e+05	6.319626e-01	6.324352e-01	6.332477e-01
2	2R_8412834_SNP	8412834	9	C	G	0.459	-4.339235e+00	2.214215e+00	1.000000e-05	1.000000e-05	5.185791e-02	4.952860e-02	8.591433e-02
2	2R_8412850_SNP	8412850	5	T	C	0.127	-3.615284e+00	3.311130e+00	5.201157e-02	1.000000e+05	2.766231e-01	1.444922e-01	1.479340e-01
2	2R_8412868_SNP	8412868	10	T	C	0.476	-3.419753e+00	2.226948e+00	1.000000e-05	1.000000e-05	1.267098e-01	1.232182e-01	1.489138e-01
2	2R_8412895_SNP	8412895	2	T	C	0.150	-1.486925e+00	3.050723e+00	1.000000e-05	1.000000e+05	6.266765e-01	3.537540e-01	3.558892e-01
2	2R_8412896_SNP	8412896	3	T	C	0.132	-2.667604e+00	3.235085e+00	1.000000e-05	1.000000e+05	4.108991e-01	2.179436e-01	2.209693e-01
2	2R_8412930_SNP	8412930	6	T	C	0.107	3.136967e+00	3.562443e+00	1.000000e-05	1.000000e-05	3.799428e-01	3.776299e-01	7.529703e-01
2	2R_8413025_SNP	8413025	5	G	C	0.053	4.829727e+00	4.894351e+00	1.000000e-05	1.000000e-05	3.253107e-01	3.223145e-01	3.459731e-01
2	2R_8413035_SNP	8413035	5	G	T	0.053	9.859511e+00	4.838233e+00	1.000000e-05	1.000000e+05	4.330072e-02	3.465166e-02	3.762291e-02
2	2R_8413101_SNP	8413101	14	C	G	0.454	2.904130e+00	2.274265e+00	1.000000e-05	1.000000e-05	2.035659e-01	1.998253e-01	2.747694e-01
2	2R_8413124_INS	8413124	10	ACAATA	A	0.228	-4.310970e+00	2.656723e+00	3.448741e-02	7.589877e-02	1.067335e-01	1.052121e-01	1.256367e-01
2	2R_8413147_SNP	8413147	6	G	T	0.168	4.348123e+00	2.937769e+00	1.000000e-05	1.000000e+05	1.409225e-01	1.139658e-01	1.175046e-01
2	2R_8413150_SNP	8413150	3	G	A	0.178	5.895293e+00	2.823607e+00	1.000000e-05	1.000000e-05	3.847864e-02	3.652644e-02	4.143353e-02
2	2R_8413154_SNP	8413154	2	G	C	0.131	6.892158e+00	3.187776e+00	1.000000e-05	1.000000e+05	3.217822e-02	2.279391e-02	2.537159e-02
2	2R_8413160_SNP	8413160	3	C	T	0.178	5.006868e+00	2.834908e+00	1.000000e-05	1.000000e-05	7.937849e-02	7.647074e-02	8.280606e-02
2	2R_8413162_SNP	8413162	4	G	A	0.238	-4.968877e+00	2.552163e+00	5.500058e-02	1.109601e-01	5.338695e-02	5.233435e-02	8.255637e-02
2	2R_8413164_SNP	8413164	3	T	A	0.178	5.006868e+00	2.834908e+00	1.000000e-05	1.000000e-05	7.937849e-02	7.647074e-02	8.280606e-02
2	2R_8413167_SNP	8413167	3	T	C	0.184	4.511845e+00	2.800451e+00	1.000000e-05	1.000000e+05	1.092295e-01	9.064697e-02	9.419309e-02
2	2R_8413287_SNP	8413287	29	T	C	0.548	-4.134605e-01	2.416846e+00	1.000000e-05	1.000000e+05	8.643928e-01	7.174647e-01	7.180242e-01
2	2R_8413399_SNP	8413399	2	C	T	0.150	1.966568e+00	3.048533e+00	1.000000e-05	1.000000e-05	5.198436e-01	5.202072e-01	5.811621e-01
2	2R_8413480_SNP	8413480	28	A	C	0.299	-4.382931e+00	2.591638e+00	1.000000e-05	1.088878e-02	9.285142e-02	8.971119e-02	1.049635e-01
2	2R_8413492_SNP	8413492	2	T	G	0.118	1.602690e+00	3.383691e+00	1.000000e-05	1.000000e-05	6.364281e-01	6.403249e-01	7.302827e-01
2	2R_8413501_SNP	8413501	6	C	T	0.255	-3.727985e+00	2.520129e+00	1.000000e-05	2.068142e-03	1.411341e-01	1.375385e-01	1.456588e-01
2	2R_8413607_SNP	8413607	10	T	C	0.448	5.959367e+00	2.205638e+00	1.000000e-05	1.000000e-05	7.678610e-03	7.047960e-03	1.387945e-02
2	2R_8413728_SNP	8413728	2	A	G	0.431	-5.351322e+00	2.167274e+00	1.000000e-05	1.580268e-02	1.465036e-02	1.362499e-02	2.019916e-02
2	2R_8413801_SNP	8413801	5	G	A	0.187	-9.032720e-01	2.831302e+00	1.000000e-05	1.000000e+05	7.501413e-01	6.816033e-01	6.822625e-01
2	2R_8413895_SNP	8413895	21	T	C	0.246	-2.668730e+00	2.697353e+00	1.000000e-05	1.000000e-05	3.240454e-01	3.210358e-01	4.210405e-01
2	2R_8413899_SNP	8413899	23	A	T	0.250	-2.949613e+00	2.702471e+00	1.000000e-05	1.000000e-05	2.768019e-01	2.733712e-01	4.097719e-01
2	2R_8413905_SNP	8413905	18	A	C	0.051	3.480269e+00	5.232102e+00	1.000000e-05	1.000000e+05	5.069460e-01	4.442389e-01	4.458537e-01
2	2R_8413937_SNP	8413937	26	A	T	0.054	3.445700e+00	5.242483e+00	1.000000e-05	1.000000e+05	5.120047e-01	4.638737e-01	4.653871e-01
2	2R_8413940_SNP	8413940	22	A	G	0.414	-5.184450e+00	2.341394e+00	1.000000e-05	1.000000e-05	2.829968e-02	2.669428e-02	5.516852e-02
2	2R_8413966_SNP	8413966	27	C	G	0.180	-2.187288e+00	3.102127e+00	1.000000e-05	1.000000e+05	4.818313e-01	4.085429e-01	4.103527e-01
2	2R_8413968_SNP	8413968	26	G	T	0.186	-1.970974e+00	3.048991e+00	1.000000e-05	1.000000e+05	5.189726e-01	4.333639e-01	4.350366e-01
2	2R_8414084_SNP	8414084	10	A	G	0.097	1.252104e-01	3.794623e+00	1.000000e-05	1.000000e+05	9.737204e-01	9.703508e-01	9.703996e-01
2	2R_8414086_SNP	8414086	10	G	A	0.097	1.252104e-01	3.794623e+00	1.000000e-05	1.000000e+05	9.737204e-01	9.703508e-01	9.703996e-01
2	2R_8414106_SNP	8414106	10	C	T	0.097	-1.041798e+00	3.793699e+00	1.000000e-05	1.000000e-05	7.839866e-01	7.963618e-01	8.811833e-01
2	2R_8414162_SNP	8414162	24	T	C	0.099	-1.338714e+00	3.942777e+00	1.000000e-05	1.000000e-05	7.346747e-01	7.433223e-01	9.949018e-01
2	2R_8414163_SNP	8414163	8	C	G	0.068	-1.717690e+00	4.421615e+00	1.000000e-05	1.000000e-05	6.982077e-01	7.047985e-01	8.692355e-01
2	2R_8414177_SNP	8414177	9	C	G	0.068	-1.615083e+00	4.422835e+00	1.000000e-05	1.000000e-05	7.154928e-01	7.230032e-01	8.692394e-01
2	2R_8414178_SNP	8414178	8	A	T	0.068	-1.739035e+00	4.421516e+00	1.000000e-05	1.000000e-05	6.946402e-01	7.010520e-01	8.499316e-01
2	2R_8414184_SNP	8414184	8	C	A	0.068	-1.739035e+00	4.421516e+00	1.000000e-05	1.000000e-05	6.946402e-01	7.010520e-01	8.499316e-01
2	2R_8414189_SNP	8414189	10	T	A	0.179	8.195325e-01	2.922313e+00	1.000000e-05	1.000000e+05	7.795216e-01	5.641439e-01	5.652053e-01
2	2R_8414191_SNP	8414191	6	A	G	0.114	3.056280e+00	3.468421e+00	1.000000e-05	1.000000e+05	3.796153e-01	3.647066e-01	3.667744e-01
2	2R_8414194_SNP	8414194	7	T	G	0.095	1.669714e+00	3.787986e+00	1.000000e-05	1.000000e+05	6.599899e-01	5.545480e-01	5.556481e-01
2	2R_8414201_SNP	8414201	26	A	G	0.070	-1.943076e+00	4.663217e+00	1.000000e-05	1.000000e-05	6.774992e-01	6.830957e-01	8.041263e-01
2	2R_8414209_SNP	8414209	4	A	G	0.119	2.381426e+00	3.383833e+00	1.000000e-05	1.000000e+05	4.826553e-01	4.749035e-01	4.763619e-01
2	2R_8414210_SNP	8414210	4	T	A	0.119	2.381426e+00	3.383833e+00	1.000000e-05	1.000000e+05	4.826553e-01	4.749035e-01	4.763619e-01
2	2R_8414217_SNP	8414217	8	T	A	0.320	5.953458e+00	2.339100e+00	1.000000e-05	1.000000e-05	1.191816e-02	1.104115e-02	2.794923e-02
2	2R_8414231_SNP	8414231	4	T	A	0.099	2.427314e-02	3.671796e+00	1.000000e-05	1.000000e+05	9.947341e-01	9.280257e-01	9.281456e-01
2	2R_8414232_SNP	8414232	6	A	T	0.094	-1.353301e+00	3.787443e+00	1.000000e-05	1.000000e-05	7.213534e-01	7.291971e-01	7.867002e-01
2	2R_8414234_DEL	8414234	4	G	GTAATTACAATT	0.099	2.427314e-02	3.671796e+00	1.000000e-05	1.000000e+05	9.947341e-01	9.280257e-01	9.281456e-01
2	2R_8414248_SNP	8414248	6	G	A	0.101	1.360168e-01	3.674524e+00	1.000000e-05	1.000000e+05	9.705207e-01	9.026862e-01	9.028500e-01
2	2R_8414249_SNP	8414249	6	G	A	0.101	1.360168e-01	3.674524e+00	1.000000e-05	1.000000e+05	9.705207e-01	9.026862e-01	9.028500e-01
2	2R_8414262_SNP	8414262	8	C	G	0.136	-2.289158e+00	3.244129e+00	1.000000e-05	1.000000e+05	4.814976e-01	4.081285e-01	4.099407e-01
2	2R_8414273_SNP	8414273	8	A	T	0.136	-2.325616e+00	3.241231e+00	1.000000e-05	1.000000e+05	4.741607e-01	4.277406e-01	4.294438e-01
2	2R_8414275_DEL	8414275	8	T	TT	0.054	9.669750e-01	4.907880e+00	1.000000e-05	1.000000e-05	8.440712e-01	8.641052e-01	9.222484e-01
2	2R_8414281_SNP	8414281	4	A	T	0.139	-2.650089e+00	3.167143e+00	1.000000e-05	1.000000e+05	4.040499e-01	3.659728e-01	3.680329e-01
2	2R_8414323_SNP	8414323	4	G	A	0.192	-4.871192e+00	2.776289e+00	8.869332e-02	1.620450e-01	8.134803e-02	8.179909e-02	8.742296e-02
2	2R_8414344_DEL	8414344	7	A	ATCGAAGCGT	0.074	6.243772e-02	4.229836e+00	1.000000e-05	1.000000e+05	9.882420e-01	9.744480e-01	9.744901e-01
2	2R_8414358_SNP	8414358	4	C	T	0.119	-1.954012e+00	3.385897e+00	1.000000e-05	1.000000e+05	5.647235e-01	4.259303e-01	4.276434e-01
2	2R_8414410_SNP	8414410	23	A	T	0.288	-2.176273e+00	2.611154e+00	1.000000e-05	1.000000e+05	4.058971e-01	4.033951e-01	4.052342e-01
2	2R_8414430_SNP	8414430	3	G	A	0.092	1.499921e+00	3.795232e+00	1.000000e-05	1.000000e+05	6.932405e-01	6.815920e-01	6.822513e-01
2	2R_8414514_INS	8414514	23	AA	A	0.386	2.597203e+00	2.406779e+00	1.000000e-05	1.000000e+05	2.822439e-01	2.251775e-01	2.281560e-01
2	2R_8414662_SNP	8414662	6	G	C	0.195	-2.098926e+00	2.787319e+00	1.000000e-05	1.000000e+05	4.525985e-01	3.856710e-01	3.876130e-01
2	2R_8414697_SNP	8414697	8	C	G	0.320	-1.414139e+00	2.387325e+00	1.000000e-05	1.000000e-05	5.544944e-01	5.557550e-01	5.927921e-01
2	2R_8414728_SNP	8414728	5	A	G	0.187	-4.772442e+00	2.817910e+00	6.888192e-02	1.284065e-01	9.238759e-02	9.232256e-02	1.239832e-01
2	2R_8414768_SNP	8414768	11	T	A	0.431	7.826281e-01	2.270233e+00	1.000000e-05	1.000000e+05	7.307703e-01	6.537562e-01	6.544997e-01
2	2R_8414773_SNP	8414773	7	C	G	0.520	-1.372023e+00	2.217507e+00	1.000000e-05	1.000000e+05	5.370247e-01	3.610075e-01	3.630979e-01
2	2R_8414784_SNP	8414784	8	G	A	0.381	1.566479e+00	2.288509e+00	1.000000e-05	1.000000e-05	4.947034e-01	4.944805e-01	5.504000e-01
2	2R_8414907_SNP	8414907	30	G	C	0.272	-4.350256e+00	2.693892e+00	1.360008e-02	4.647618e-02	1.084151e-01	1.057303e-01	1.385608e-01
2	2R_8414912_SNP	8414912	31	A	C	0.266	-5.661679e+00	2.718176e+00	7.857236e-02	1.330421e-01	3.893549e-02	3.833892e-02	5.859412e-02
2	2R_8414920_SNP	8414920	31	A	G	0.331	-5.102243e+00	2.547292e+00	2.450257e-02	6.395994e-02	4.695433e-02	4.523774e-02	7.264724e-02
2	2R_8414963_SNP	8414963	29	C	T	0.071	3.940476e-01	4.682369e+00	1.000000e-05	1.000000e+05	9.330435e-01	8.518336e-01	8.520908e-01
2	2R_8414997_SNP	8414997	4	C	T	0.106	2.483719e+00	3.591770e+00	1.000000e-05	1.000000e+05	4.903044e-01	4.184684e-01	4.202226e-01
2	2R_8415029_SNP	8415029	6	G	A	0.242	-3.450168e+00	2.568903e+00	1.000000e-05	8.606957e-04	1.812574e-01	1.775189e-01	2.278948e-01
2	2R_8415212_SNP	8415212	6	C	T	0.242	-4.354641e+00	2.562542e+00	3.776530e-02	8.728378e-02	9.130000e-02	8.981009e-02	9.663414e-02
2	2R_8415298_SNP	8415298	3	A	G	0.263	-2.372859e+00	2.481297e+00	1.000000e-05	1.000000e-05	3.404402e-01	3.376132e-01	4.291333e-01
2	2R_8415381_SNP	8415381	4	A	G	0.106	-1.101208e+00	3.596584e+00	1.000000e-05	1.000000e+05	7.598852e-01	7.589244e-01	7.593798e-01
2	2R_8415475_SNP	8415475	1	T	C	0.071	5.005588e+00	4.262980e+00	1.000000e-05	1.000000e-05	2.421517e-01	2.385183e-01	4.695055e-01
2	2R_8415482_SNP	8415482	5	C	T	0.300	-4.352721e+00	2.380930e+00	1.668027e-03	3.605605e-02	6.948613e-02	6.669948e-02	7.988625e-02
2	2R_8415541_SNP	8415541	11	A	C	0.188	-1.415265e+00	2.892702e+00	1.000000e-05	1.000000e+05	6.253674e-01	6.019536e-01	6.028717e-01
2	2R_8415606_SNP	8415606	3	T	C	0.197	-4.226620e+00	2.746440e+00	5.256502e-02	1.007045e-01	1.258969e-01	1.257550e-01	1.416650e-01
2	2R_8415657_DEL	8415657	10	C	CACCCCAC	0.159	-4.256568e+00	3.062793e+00	5.629132e-02	9.926189e-02	1.666319e-01	1.679392e-01	2.515988e-01
2	2R_8415749_SNP	8415749	3	C	T	0.125	-2.659623e+00	3.302550e+00	1.000000e-05	1.000000e+05	4.218908e-01	3.355989e-01	3.378482e-01
2	2R_8415755_SNP	8415755	2	A	T	0.052	-2.396694e+00	4.914243e+00	1.085104e-02	1.000000e+05	6.264625e-01	5.350636e-01	5.362451e-01
2	2R_8415785_SNP	8415785	6	A	C	0.067	2.432731e-01	4.418130e+00	1.000000e-05	1.000000e+05	9.561610e-01	8.356850e-01	8.359738e-01
2	2R_8415790_SNP	8415790	8	A	T	0.238	5.916371e-01	2.613508e+00	1.000000e-05	1.000000e-05	8.212127e-01	8.376930e-01	9.322016e-01
2	2R_8415799_SNP	8415799	1	A	G	0.065	-5.193137e+00	4.484169e+00	1.655819e-01	2.320431e-01	2.486378e-01	2.681617e-01	2.885702e-01
2	2R_8415860_SNP	8415860	3	T	C	0.171	-3.809510e+00	2.901395e+00	4.573697e-02	1.000000e+05	1.911642e-01	1.762195e-01	1.795013e-01
2	2R_8415891_SNP	8415891	12	C	A	0.371	2.901630e-01	2.340799e+00	1.000000e-05	1.000000e+05	9.015116e-01	7.968979e-01	7.972672e-01
2	2R_8415963_SNP	8415963	10	T	C	0.366	-7.213351e-01	2.327291e+00	1.000000e-05	1.000000e-05	7.570263e-01	7.671934e-01	8.048876e-01
2	2R_8415965_SNP	8415965	8	T	A	0.333	-3.248058e-01	2.360939e+00	1.000000e-05	1.000000e-05	8.907585e-01	9.243700e-01	9.431533e-01
2	2R_8415991_SNP	8415991	6	C	T	0.242	1.029703e+00	2.581638e+00	1.000000e-05	1.000000e-05	6.905587e-01	6.967697e-01	7.972763e-01
2	2R_8416020_SNP	8416020	10	G	A	0.297	2.888299e-01	2.453876e+00	1.000000e-05	1.000000e+05	9.064580e-01	8.014469e-01	8.018063e-01
2	2R_8416042_DEL	8416042	11	TA	T	0.354	5.161914e-01	2.351117e+00	1.000000e-05	1.000000e+05	8.265150e-01	6.920602e-01	6.926894e-01
2	2R_8416088_SNP	8416088	13	T	A	0.070	1.014875e+01	4.348842e+00	1.000000e-05	1.000000e-05	2.092308e-02	1.961288e-02	2.262758e-02
2	2R_8416102_SNP	8416102	12	G	A	0.308	1.082532e+00	2.445040e+00	1.000000e-05	1.000000e-05	6.585788e-01	6.633523e-01	7.309074e-01
2	2R_8416145_SNP	8416145	10	C	T	0.069	2.264442e+00	4.419095e+00	1.000000e-05	1.000000e+05	6.090994e-01	5.564571e-01	5.575495e-01
2	2R_8416155_SNP	8416155	8	C	A	0.163	-2.975665e+00	3.012388e+00	1.000000e-05	1.887540e-02	3.248158e-01	3.216182e-01	3.347980e-01
2	2R_8416203_SNP	8416203	14	A	G	0.482	3.936518e+00	2.251848e+00	1.000000e-05	1.000000e-05	8.246101e-02	7.950139e-02	1.719019e-01
2	2R_8416227_SNP	8416227	9	G	A	0.500	-3.172821e+00	2.218752e+00	1.000000e-05	1.000000e-05	1.547686e-01	1.511033e-01	2.545435e-01
2	2R_8416241_SNP	8416241	9	C	T	0.500	-3.172821e+00	2.218752e+00	1.000000e-05	1.000000e-05	1.547686e-01	1.511033e-01	2.545435e-01
2	2R_8416264_SNP	8416264	11	A	T	0.507	-2.438876e+00	2.240765e+00	1.000000e-05	1.000000e-05	2.781359e-01	2.747149e-01	5.951170e-01
2	2R_8416297_SNP	8416297	10	G	A	0.497	-2.824170e+00	2.229657e+00	1.000000e-05	1.000000e-05	2.072219e-01	2.034857e-01	3.742240e-01
2	2R_8416346_SNP	8416346	4	A	T	0.238	-2.768431e+00	2.567368e+00	1.000000e-05	1.000000e-05	2.826016e-01	2.792139e-01	3.961635e-01
2	2R_8416368_SNP	8416368	7	A	T	0.230	-9.920379e-01	2.637344e+00	1.000000e-05	1.000000e+05	7.073296e-01	5.513404e-01	5.524536e-01
2	2R_8416462_SNP	8416462	4	C	G	0.232	-2.824527e+00	2.592356e+00	1.000000e-05	1.000000e-05	2.776313e-01	2.742066e-01	3.768087e-01
2	2R_8416473_SNP	8416473	7	A	C	0.230	4.204177e-01	2.640230e+00	1.000000e-05	1.000000e+05	8.736949e-01	8.495839e-01	8.498455e-01
2	2R_8416591_SNP	8416591	6	T	C	0.235	8.966108e-01	2.607318e+00	1.000000e-05	1.000000e-05	7.314099e-01	7.398542e-01	8.389338e-01
2	2R_8416733_SNP	8416733	4	G	C	0.053	5.164932e+00	4.886411e+00	1.000000e-05	1.000000e+05	2.921890e-01	2.620752e-01	2.648082e-01
2	2R_8416739_SNP	8416739	3	G	A	0.066	-7.387263e-01	4.414743e+00	1.000000e-05	1.000000e+05	8.673315e-01	5.765063e-01	5.775194e-01
2	2R_8416764_SNP	8416764	5	C	G	0.060	8.929457e-01	4.643479e+00	1.000000e-05	1.000000e-05	8.477631e-01	8.684855e-01	9.321764e-01
2	2R_8417112_SNP	8417112	6	A	G	0.067	7.552976e+00	4.379958e+00	1.000000e-05	1.000000e+05	8.666132e-02	7.544040e-02	7.894075e-02
2	2R_8417150_SNP	8417150	8	A	G	0.122	9.847280e-01	3.422517e+00	1.000000e-05	1.000000e+05	7.739527e-01	5.267859e-01	5.280032e-01
2	2R_8417222_SNP	8417222	4	A	C	0.066	3.578750e+00	4.409948e+00	1.000000e-05	1.000000e+05	4.183376e-01	3.616208e-01	3.637075e-01
2	2R_8417369_SNP	8417369	5	G	C	0.320	-1.273031e+00	2.368328e+00	1.000000e-05	1.000000e-05	5.916926e-01	5.940483e-01	6.046988e-01
2	2R_8417403_SNP	8417403	5	G	A	0.240	-1.229093e+00	2.582970e+00	1.000000e-05	1.000000e+05	6.348681e-01	6.090165e-01	6.099094e-01
2	2R_8417422_SNP	8417422	2	C	G	0.131	-2.789118e+00	3.228951e+00	1.000000e-05	1.000000e+05	3.890673e-01	3.139921e-01	3.163805e-01
2	2R_8417463_DEL	8417463	5	A	AAATCCAAGCTTAGTTGCTTACACAGAAAGACATTATCAAA	0.067	3.855568e+00	4.408227e+00	1.000000e-05	1.000000e-05	3.831550e-01	3.808885e-01	3.856378e-01
2	2R_8417491_SNP	8417491	18	T	A	0.248	-1.985030e+00	2.667494e+00	1.000000e-05	1.000000e-05	4.579312e-01	4.569385e-01	5.425954e-01
2	2R_8417547_SNP	8417547	11	T	A	0.076	4.201592e+00	4.220598e+00	1.000000e-05	1.000000e+05	3.210768e-01	3.054349e-01	3.078793e-01
2	2R_8417553_SNP	8417553	12	T	A	0.077	4.131638e+00	4.222313e+00	1.000000e-05	1.000000e+05	3.293696e-01	3.085918e-01	3.110155e-01
2	2R_8417554_SNP	8417554	11	A	T	0.076	4.201592e+00	4.220598e+00	1.000000e-05	1.000000e+05	3.210768e-01	3.054349e-01	3.078793e-01
2	2R_8417564_SNP	8417564	12	C	A	0.063	5.854662e+00	4.622469e+00	1.000000e-05	1.000000e-05	2.072479e-01	2.035117e-01	2.541102e-01
2	2R_8417577_SNP	8417577	9	A	T	0.075	3.702987e+00	4.225326e+00	1.000000e-05	1.000000e+05	3.822070e-01	3.548841e-01	3.570123e-01
2	2R_8417633_SNP	8417633	11	T	G	0.076	3.761876e+00	4.224053e+00	1.000000e-05	1.000000e+05	3.745596e-01	3.599190e-01	3.620161e-01
2	2R_8417669_SNP	8417669	12	A	C	0.406	5.777297e-01	2.300448e+00	1.000000e-05	1.000000e+05	8.020467e-01	5.052320e-01	5.065459e-01
2	2R_8417670_SNP	8417670	12	C	T	0.392	3.940696e-01	2.316353e+00	1.000000e-05	1.000000e+05	8.651381e-01	6.115279e-01	6.124119e-01
2	2R_8417702_INS	8417702	4	ACATA	A	0.318	-1.091121e+00	2.359245e+00	1.000000e-05	1.000000e-05	6.443933e-01	6.485956e-01	8.646105e-01
2	2R_8417714_SNP	8417714	5	A	T	0.313	-9.780629e-01	2.377584e+00	1.000000e-05	1.000000e-05	6.813819e-01	6.871569e-01	8.888454e-01
2	2R_8417746_SNP	8417746	5	C	A	0.080	1.348924e+00	4.060947e+00	1.000000e-05	1.000000e+05	7.402187e-01	6.795435e-01	6.802087e-01
2	2R_8417780_SNP	8417780	4	C	T	0.086	1.522920e+00	3.913180e+00	1.000000e-05	1.000000e+05	6.976898e-01	5.983856e-01	5.993167e-01
2	2R_8417781_DEL	8417781	4	A	AC	0.086	1.522920e+00	3.913180e+00	1.000000e-05	1.000000e+05	6.976898e-01	5.983856e-01	5.993167e-01
2	2R_8418053_SNP	8418053	1	T	C	0.052	-1.824055e+00	4.917453e+00	1.000000e-05	1.000000e-05	7.112024e-01	7.184760e-01	9.632539e-01
2	2R_8418062_SNP	8418062	3	G	T	0.145	-3.266372e+00	3.107044e+00	1.972355e-02	1.000000e+05	2.947986e-01	2.418504e-01	2.447187e-01
2	2R_8418251_SNP	8418251	2	C	T	0.157	-4.474387e+00	2.989377e+00	9.277543e-02	1.000000e+05	1.365286e-01	1.216480e-01	1.251698e-01
2	2R_8418261_SNP	8418261	5	C	T	0.113	-1.544577e+00	3.473590e+00	1.000000e-05	1.000000e+05	6.571959e-01	5.618870e-01	5.629575e-01
2	2R_8418279_SNP	8418279	4	G	C	0.113	-2.484517e+00	3.468733e+00	1.000000e-05	1.000000e+05	4.749295e-01	3.919585e-01	3.938636e-01
2	2R_8418321_SNP	8418321	4	C	T	0.132	1.611575e+00	3.239504e+00	1.000000e-05	1.000000e+05	6.195724e-01	3.937833e-01	3.956777e-01
2	2R_8418324_DEL	8418324	2	A	AACA	0.085	2.881136e+00	3.910621e+00	1.000000e-05	1.000000e-05	4.624121e-01	4.615078e-01	4.680793e-01
2	2R_8418342_SNP	8418342	3	G	A	0.092	5.273845e+00	3.761227e+00	1.000000e-05	1.000000e+05	1.629061e-01	1.361998e-01	1.396750e-01
2	2R_8418369_SNP	8418369	0	T	G	0.052	3.717721e-01	4.936969e+00	1.000000e-05	1.000000e+05	9.400721e-01	6.635589e-01	6.642720e-01
2	2R_8418424_SNP	8418424	3	T	C	0.125	-3.663549e+00	3.309213e+00	4.026617e-02	1.000000e+05	2.700103e-01	2.537506e-01	2.565394e-01
2	2R_8418554_SNP	8418554	4	T	G	0.159	-4.737079e+00	2.993294e+00	1.143783e-01	1.000000e+05	1.155994e-01	1.017288e-01	1.052809e-01
2	2R_8418590_SNP	8418590	5	C	G	0.327	-1.867372e+00	2.344473e+00	1.000000e-05	1.000000e-05	4.269840e-01	4.254181e-01	6.347967e-01
2	2R_8418593_SNP	8418593	6	A	G	0.336	-1.698242e+00	2.337221e+00	1.000000e-05	1.000000e-05	4.685841e-01	4.678041e-01	6.611487e-01
2	2R_8418692_SNP	8418692	4	G	T	0.086	4.315698e+00	3.902538e+00	1.000000e-05	1.000000e+05	2.705302e-01	1.645610e-01	1.679065e-01
2	2R_8418832_SNP	8418832	6	A	T	0.329	2.999384e-02	2.357652e+00	1.000000e-05	1.000000e+05	9.898663e-01	8.334541e-01	8.337473e-01
2	2R_8419096_SNP	8419096	8	C	G	0.259	-1.678322e+00	2.540415e+00	1.000000e-05	1.000000e-05	5.098375e-01	5.099615e-01	6.086175e-01
2	2R_8419149_SNP	8419149	10	A	T	0.276	-2.063786e+00	2.503505e+00	1.000000e-05	1.000000e-05	4.110275e-01	4.091917e-01	4.414828e-01
2	2R_8419164_SNP	8419164	7	A	T	0.284	-1.962053e+00	2.455767e+00	1.000000e-05	1.000000e-05	4.255617e-01	4.239711e-01	4.737899e-01
2	2R_8419222_SNP	8419222	4	A	T	0.192	-3.261423e+00	2.775525e+00	1.000000e-05	1.000000e+05	2.418061e-01	2.315786e-01	2.345151e-01
2	2R_8419227_SNP	8419227	4	A	C	0.232	-1.388474e+00	2.600721e+00	1.000000e-05	1.000000e-05	5.942042e-01	5.966394e-01	6.374140e-01
2	2R_8419231_SNP	8419231	5	T	A	0.187	-3.455427e+00	2.815405e+00	1.117771e-02	1.000000e+05	2.215966e-01	1.857266e-01	1.889533e-01
2	2R_8419238_SNP	8419238	4	G	C	0.192	-3.232808e+00	2.777097e+00	1.000000e-05	1.000000e+05	2.462091e-01	2.039338e-01	2.070491e-01
2	2R_8419270_SNP	8419270	6	C	T	0.188	-4.542345e+00	2.813933e+00	8.612300e-02	1.000000e+05	1.085508e-01	8.744322e-02	9.098371e-02
2	2R_8419332_SNP	8419332	3	C	G	0.079	5.549111e-01	4.082470e+00	1.000000e-05	1.000000e-05	8.920602e-01	9.263198e-01	9.340258e-01
2	2R_8419425_DEL	8419425	6	A	TG	0.114	-5.350128e+00	3.487078e+00	1.981841e-01	1.000000e+05	1.270415e-01	1.172266e-01	1.207588e-01
2	2R_8419427_SNP	8419427	8	G	A	0.184	3.464191e+00	2.861522e+00	1.000000e-05	1.000000e+05	2.279235e-01	2.031696e-01	2.062897e-01
2	2R_8419581_SNP	8419581	3	T	C	0.059	1.016154e+00	4.641380e+00	1.000000e-05	1.000000e-05	8.269955e-01	8.442774e-01	9.689601e-01
2	2R_8419705_SNP	8419705	9	T	A	0.425	6.550247e-01	2.262013e+00	1.000000e-05	1.000000e-05	7.725353e-01	7.839132e-01	8.152460e-01
2	2R_8419728_SNP	8419728	3	T	C	0.112	-2.676456e+00	3.470874e+00	1.000000e-05	1.000000e+05	4.418335e-01	3.375865e-01	3.398231e-01
2	2R_8419760_SNP	8419760	5	A	G	0.480	-1.687674e-01	2.206375e+00	1.000000e-05	1.000000e+05	9.391292e-01	9.853519e-01	9.853760e-01
2	2R_8419845_SNP	8419845	2	C	G	0.072	8.904698e+00	4.161249e+00	1.000000e-05	1.000000e-05	3.395811e-02	3.215248e-02	3.957485e-02
2	2R_8419868_SNP	8419868	3	G	T	0.263	-1.970202e+00	2.483011e+00	1.000000e-05	1.000000e-05	4.287391e-01	4.272040e-01	4.646602e-01
2	2R_8419872_SNP	8419872	8	T	G	0.252	-1.347408e+00	2.564023e+00	1.000000e-05	1.000000e-05	5.999976e-01	6.026192e-01	6.347148e-01
2	2R_8419878_SNP	8419878	29	C	T	0.135	-6.087898e-01	3.518664e+00	1.000000e-05	1.000000e+05	8.628680e-01	8.860322e-01	8.862258e-01
2	2R_8419897_SNP	8419897	5	T	G	0.400	3.242099e-01	2.248918e+00	1.000000e-05	1.000000e+05	8.855630e-01	5.609569e-01	5.620311e-01
2	2R_8419906_SNP	8419906	7	C	T	0.338	1.044816e+00	2.344284e+00	1.000000e-05	1.000000e+05	6.564578e-01	3.789361e-01	3.809181e-01
2	2R_8419938_SNP	8419938	5	G	A	0.407	8.922696e-01	2.243863e+00	1.000000e-05	1.000000e+05	6.914470e-01	4.497601e-01	4.513459e-01
2	2R_8419958_SNP	8419958	6	A	C	0.443	1.669740e-02	2.225619e+00	1.000000e-05	1.000000e+05	9.940239e-01	6.667263e-01	6.674298e-01
2	2R_8420070_SNP	8420070	5	G	T	0.400	2.133417e-01	2.249545e+00	1.000000e-05	1.000000e+05	9.245686e-01	6.534448e-01	6.541894e-01
2	2R_8420084_SNP	8420084	6	C	G	0.188	-5.421133e+00	2.804987e+00	1.041871e-01	1.833334e-01	5.513537e-02	5.529757e-02	7.848592e-02
2	2R_8420102_SNP	8420102	4	A	T	0.060	9.998535e-01	4.642291e+00	1.000000e-05	1.000000e-05	8.297603e-01	8.474463e-01	9.663160e-01
2	2R_8420163_SNP	8420163	7	G	T	0.392	3.882432e-01	2.272177e+00	1.000000e-05	1.000000e+05	8.645545e-01	7.308876e-01	7.314122e-01
2	2R_8420199_SNP	8420199	9	G	T	0.247	-2.959926e+00	2.580461e+00	1.000000e-05	1.000000e-05	2.531618e-01	2.495825e-01	3.059064e-01
2	2R_8420251_SNP	8420251	4	T	C	0.073	5.528320e+00	4.208376e+00	1.000000e-05	1.000000e+05	1.909444e-01	1.365984e-01	1.400721e-01
2	2R_8420263_SNP	8420263	7	C	A	0.405	1.090618e+00	2.258533e+00	1.000000e-05	1.000000e+05	6.298700e-01	4.144188e-01	4.161956e-01
2	2R_8420267_SNP	8420267	8	G	C	0.340	-6.837124e-01	2.355204e+00	1.000000e-05	1.000000e-05	7.719835e-01	7.833157e-01	9.470926e-01
2	2R_8420300_DEL	8420300	24	AT	A	0.092	4.436794e+00	4.079532e+00	1.000000e-05	1.000000e+05	2.785046e-01	1.813579e-01	1.846102e-01
2	2R_8420313_SNP	8420313	2	C	A	0.078	5.020694e+00	4.047960e+00	1.000000e-05	1.000000e+05	2.167748e-01	1.493765e-01	1.527968e-01
2	2R_8420323_SNP	8420323	1	C	T	0.084	7.406923e+00	3.867441e+00	1.000000e-05	1.000000e+05	5.734497e-02	3.400685e-02	3.696123e-02
2	2R_8420344_SNP	8420344	8	G	T	0.340	1.279864e+00	2.347692e+00	1.000000e-05	1.000000e+05	5.864436e-01	3.443808e-01	3.465745e-01
2	2R_8420347_SNP	8420347	8	T	C	0.340	1.774186e+00	2.345495e+00	1.000000e-05	1.000000e+05	4.505667e-01	2.559786e-01	2.587525e-01
2	2R_8420351_SNP	8420351	1	G	A	0.084	7.406923e+00	3.867441e+00	1.000000e-05	1.000000e+05	5.734497e-02	3.400685e-02	3.696123e-02
2	2R_8420358_SNP	8420358	1	T	A	0.123	-2.552502e+00	3.300262e+00	1.000000e-05	1.000000e+05	4.404726e-01	3.391829e-01	3.414095e-01
2	2R_8420359_SNP	8420359	3	G	A	0.118	-3.651852e+00	3.386755e+00	4.121065e-02	1.000000e+05	2.826194e-01	2.107928e-01	2.138646e-01
2	2R_8420364_SNP	8420364	20	T	A	0.096	7.044042e+00	3.898277e+00	1.000000e-05	1.000000e+05	7.274585e-02	4.200994e-02	4.514683e-02
2	2R_8420367_SNP	8420367	8	T	C	0.231	-2.625904e+00	2.631978e+00	1.000000e-05	1.000000e-05	3.200143e-01	3.169626e-01	3.643778e-01
2	2R_8420371_SNP	8420371	6	T	G	0.336	1.688766e+00	2.337976e+00	1.000000e-05	1.000000e+05	4.712077e-01	2.643789e-01	2.670965e-01
2	2R_8420372_SNP	8420372	7	A	C	0.230	-3.278236e+00	2.623562e+00	1.000000e-05	9.584462e-05	2.133896e-01	2.096635e-01	3.096920e-01
2	2R_8420376_SNP	8420376	7	T	A	0.466	-2.149998e-01	2.224482e+00	1.000000e-05	1.000000e+05	9.231303e-01	7.543116e-01	7.547781e-01
2	2R_8420383_INS	8420383	6	T	AA	0.463	4.999767e-01	2.220197e+00	1.000000e-05	1.000000e+05	8.221302e-01	5.748154e-01	5.758350e-01
2	2R_8420401_SNP	8420401	4	A	G	0.238	-3.021968e+00	2.565706e+00	1.000000e-05	1.000000e-05	2.407048e-01	2.370650e-01	2.894249e-01
2	2R_8420407_SNP	8420407	5	G	A	0.460	1.109375e-01	2.211384e+00	1.000000e-05	1.000000e+05	9.600555e-01	6.319534e-01	6.327675e-01
2	2R_8420408_SNP	8420408	7	A	C	0.466	2.634420e-01	2.223516e+00	1.000000e-05	1.000000e+05	9.058438e-01	5.937693e-01	5.947173e-01
2	2R_8420426_INS	8420426	2	TA	T	0.078	-2.764513e+00	4.065246e+00	2.018184e-02	1.000000e+05	4.975163e-01	3.089958e-01	3.114169e-01
2	2R_8420489_SNP	8420489	0	A	G	0.052	-6.503678e+00	5.024850e+00	2.743121e-01	1.000000e+05	1.975238e-01	2.170092e-01	2.200410e-01
2	2R_8420495_SNP	8420495	7	A	C	0.216	1.765871e+00	2.690789e+00	1.000000e-05	1.000000e+05	5.126458e-01	3.668910e-01	3.689455e-01
2	2R_8420498_SNP	8420498	8	G	A	0.435	1.267258e+00	2.242546e+00	1.000000e-05	1.000000e+05	5.728403e-01	3.699542e-01	3.719901e-01
2	2R_8420616_INS	8420616	0	CCG	GA	0.077	3.036253e+00	4.059178e+00	1.000000e-05	1.000000e+05	4.556177e-01	3.152435e-01	3.176238e-01
2	2R_8420638_SNP	8420638	4	A	T	0.411	1.528469e+00	2.233149e+00	1.000000e-05	1.000000e+05	4.947361e-01	3.059911e-01	3.084319e-01
2	2R_8420660_SNP	8420660	4	C	T	0.298	1.818200e+00	2.396422e+00	1.000000e-05	1.000000e+05	4.491981e-01	3.891044e-01	3.910262e-01
2	2R_8420770_SNP	8420770	6	C	T	0.463	-2.606956e+00	2.208623e+00	1.000000e-05	1.000000e-05	2.397036e-01	2.360595e-01	4.132091e-01
2	2R_8420785_SNP	8420785	4	A	G	0.490	-3.487117e+00	2.180203e+00	1.000000e-05	1.000000e-05	1.117981e-01	1.084461e-01	1.592248e-01
2	2R_8420796_SNP	8420796	7	C	T	0.459	3.048266e+00	2.216966e+00	1.000000e-05	1.000000e-05	1.711635e-01	1.674435e-01	3.473008e-01
2	2R_8420929_SNP	8420929	6	T	C	0.436	-1.654194e+00	2.226262e+00	1.000000e-05	1.000000e-05	4.586065e-01	4.576269e-01	7.791566e-01
2	2R_8420942_DEL	8420942	6	AA	A	0.463	2.203065e+00	2.219256e+00	1.000000e-05	1.000000e-05	3.224317e-01	3.194051e-01	5.409015e-01
2	2R_8420949_SNP	8420949	3	T	A	0.118	-3.348139e+00	3.389174e+00	4.719331e-02	1.000000e+05	3.247753e-01	2.386888e-01	2.415781e-01
2	2R_8420950_DEL	8420950	4	T	TTTCG	0.113	-3.120640e+00	3.474860e+00	3.271483e-02	1.000000e+05	3.705728e-01	2.772854e-01	2.799166e-01
2	2R_8420952_SNP	8420952	23	T	C	0.485	1.589318e+00	2.347932e+00	1.000000e-05	1.000000e-05	4.994975e-01	4.993826e-01	9.293933e-01
2	2R_8420957_DEL	8420957	7	C	CTTAAC	0.135	-3.602343e+00	3.239833e+00	4.128584e-02	1.000000e+05	2.679403e-01	2.185876e-01	2.216091e-01
2	2R_8421063_SNP	8421063	10	T	A	0.090	3.773368e+00	3.915010e+00	1.000000e-05	1.000000e-05	3.366667e-01	3.337960e-01	6.863838e-01
2	2R_8421065_SNP	8421065	2	A	G	0.183	2.374833e+00	2.815158e+00	1.000000e-05	1.000000e+05	4.002254e-01	3.900296e-01	3.919460e-01
2	2R_8421276_INS	8421276	10	GGG	G	0.062	-3.206631e+00	4.679734e+00	6.282371e-02	1.000000e+05	4.942509e-01	3.468642e-01	3.490423e-01
2	2R_8421285_SNP	8421285	6	G	T	0.148	3.271931e+00	3.109941e+00	1.000000e-05	1.000000e+05	2.944289e-01	1.983531e-01	2.015032e-01
2	2R_8421400_SNP	8421400	4	A	G	0.132	2.866917e+00	3.232542e+00	1.000000e-05	1.000000e-05	3.765379e-01	3.741765e-01	3.829331e-01
2	2R_8421502_SNP	8421502	5	G	C	0.113	7.683839e-01	3.482948e+00	1.000000e-05	1.000000e+05	8.256897e-01	7.002533e-01	7.008595e-01
2	2R_8421504_SNP	8421504	21	C	A	0.448	-6.773986e-01	2.346929e+00	1.000000e-05	1.000000e+05	7.732563e-01	7.522661e-01	7.527375e-01
2	2R_8421756_SNP	8421756	10	C	T	0.262	1.415452e-01	2.552739e+00	1.000000e-05	1.000000e+05	9.558541e-01	9.596514e-01	9.597179e-01
2	2R_8421986_SNP	8421986	10	T	A	0.324	-4.392773e+00	2.373141e+00	1.668492e-02	1.000000e+05	6.610485e-02	4.471418e-02	4.790123e-02
2	2R_8422121_SNP	8422121	7	T	A	0.176	2.194656e+00	2.912749e+00	1.000000e-05	1.000000e+05	4.523358e-01	4.070120e-01	4.088305e-01
2	2R_8422229_SNP	8422229	5	C	T	0.107	-9.449534e-01	3.568953e+00	1.000000e-05	1.000000e+05	7.915450e-01	6.700101e-01	6.707036e-01
2	2R_8422236_DEL	8422236	9	G	GGCAAGATC	0.404	3.590751e+00	2.257280e+00	1.000000e-05	1.000000e-05	1.137453e-01	1.103729e-01	1.240112e-01
2	2R_8422311_SNP	8422311	8	T	C	0.395	1.732490e+00	2.273305e+00	1.000000e-05	1.000000e-05	4.471801e-01	4.459807e-01	6.863786e-01
2	2R_8422323_SNP	8422323	8	T	C	0.395	1.350916e+00	2.277302e+00	1.000000e-05	1.000000e-05	5.539228e-01	5.551677e-01	8.250369e-01
2	2R_8422449_SNP	8422449	5	T	C	0.300	1.919664e+00	2.402438e+00	1.000000e-05	1.000000e-05	4.255092e-01	4.239177e-01	7.803313e-01
2	2R_8422592_SNP	8422592	4	T	C	0.073	8.014149e+00	4.226506e+00	1.000000e-05	1.000000e-05	5.983592e-02	5.731504e-02	8.304530e-01
2	2R_8422603_SNP	8422603	3	A	G	0.164	2.289652e+00	2.960229e+00	1.000000e-05	1.000000e-05	4.404449e-01	4.391202e-01	6.922062e-01
2	2R_8422655_SNP	8422655	0	T	A	0.077	-2.959070e+00	4.065736e+00	3.206518e-02	1.000000e+05	4.678515e-01	3.757813e-01	3.777821e-01
2	2R_8422657_SNP	8422657	1	C	G	0.078	-2.991468e+00	4.067711e+00	3.396358e-02	1.000000e+05	4.632182e-01	3.736183e-01	3.756321e-01
2	2R_8422659_SNP	8422659	4	G	A	0.238	3.169715e+00	2.568504e+00	1.000000e-05	1.000000e-05	2.190812e-01	2.153677e-01	4.562213e-01
2	2R_8422667_SNP	8422667	2	A	T	0.072	-2.094782e+00	4.223655e+00	1.000000e-05	1.000000e+05	6.206360e-01	5.015936e-01	5.029243e-01
2	2R_8422680_DEL	8422680	5	T	TAGTGTCATT	0.167	5.734537e+00	2.937427e+00	1.000000e-05	1.000000e-05	5.274837e-02	5.039656e-02	1.979273e-01
2	2R_8422681_SNP	8422681	29	T	A	0.143	-1.924969e+00	3.438257e+00	1.000000e-05	1.000000e+05	5.763937e-01	3.932284e-01	3.951261e-01
2	2R_8422695_SNP	8422695	4	G	A	0.079	3.486374e+00	4.063053e+00	1.000000e-05	1.000000e+05	3.922062e-01	2.834660e-01	2.860559e-01
2	2R_8422754_SNP	8422754	2	C	T	0.163	3.049248e+00	2.953080e+00	1.000000e-05	1.000000e-05	3.034476e-01	3.002348e-01	7.478655e-01
2	2R_8422772_SNP	8422772	1	T	A	0.091	8.191416e+00	3.761807e+00	1.000000e-05	1.000000e-05	3.098393e-02	2.928103e-02	1.166498e-01
2	2R_8422773_SNP	8422773	1	T	C	0.091	8.191416e+00	3.761807e+00	1.000000e-05	1.000000e-05	3.098393e-02	2.928103e-02	1.166498e-01
2	2R_8422777_SNP	8422777	4	C	G	0.093	8.199339e+00	3.765576e+00	1.000000e-05	1.000000e-05	3.098965e-02	2.928655e-02	1.163606e-01
2	2R_8422794_SNP	8422794	2	C	T	0.105	7.401817e+00	3.538124e+00	1.000000e-05	1.000000e-05	3.809944e-02	3.615912e-02	1.258721e-01
2	2R_8422849_SNP	8422849	6	G	T	0.181	3.254100e+00	2.872340e+00	1.000000e-05	1.000000e-05	2.590362e-01	2.554897e-01	4.675595e-01
2	2R_8422855_SNP	8422855	4	G	A	0.179	2.671967e+00	2.866204e+00	1.000000e-05	1.000000e-05	3.526950e-01	3.500164e-01	6.367575e-01
2	2R_8422945_SNP	8422945	2	C	T	0.157	1.512008e+00	3.001639e+00	1.000000e-05	1.000000e-05	6.151822e-01	6.183127e-01	9.338324e-01
2	2R_8422972_SNP	8422972	5	A	C	0.160	1.769353e+00	3.006165e+00	1.000000e-05	1.000000e-05	5.570203e-01	5.583507e-01	9.962377e-01
2	2R_8423203_SNP	8423203	6	G	C	0.154	-2.266188e-01	3.060432e+00	1.000000e-05	1.000000e+05	9.410696e-01	7.052823e-01	7.058746e-01
2	2R_8423411_SNP	8423411	26	C	A	0.357	-3.433089e-01	2.482761e+00	1.000000e-05	1.000000e+05	8.902045e-01	3.782282e-01	3.802144e-01
2	2R_8423549_SNP	8423549	3	T	C	0.086	-1.549047e+00	3.914618e+00	1.000000e-05	1.000000e+05	6.928750e-01	5.545095e-01	5.556097e-01
2	2R_8423841_SNP	8423841	4	T	C	0.192	-8.408554e-01	2.787349e+00	1.000000e-05	1.000000e-05	7.633171e-01	7.739578e-01	9.972296e-01
2	2R_8423861_SNP	8423861	3	T	G	0.164	-1.520176e+00	2.958212e+00	1.000000e-05	1.000000e-05	6.080797e-01	6.109683e-01	7.048234e-01
2	2R_8423897_SNP	8423897	2	A	T	0.163	-1.227641e+00	2.953818e+00	1.000000e-05	1.000000e-05	6.782802e-01	6.839124e-01	8.195236e-01
2	2R_8423905_SNP	8423905	4	A	C	0.146	-3.958263e+00	3.105591e+00	6.340683e-02	1.000000e+05	2.044100e-01	1.652441e-01	1.685860e-01
2	2R_8423907_SNP	8423907	2	G	T	0.170	-1.682577e+00	2.907404e+00	1.000000e-05	1.000000e-05	5.636336e-01	5.651497e-01	7.331886e-01
2	2R_8423925_SNP	8423925	2	T	G	0.170	-1.682577e+00	2.907404e+00	1.000000e-05	1.000000e-05	5.636336e-01	5.651497e-01	7.331886e-01
2	2R_8423931_SNP	8423931	7	T	C	0.250	-1.016248e+00	2.561884e+00	1.000000e-05	1.000000e-05	6.921598e-01	6.984490e-01	8.917594e-01
2	2R_8423932_SNP	8423932	7	A	C	0.243	-3.031716e-01	2.588282e+00	1.000000e-05	1.000000e+05	9.069098e-01	8.494444e-01	8.497063e-01
2	2R_8423941_DEL	8423941	9	TGAACATAGTATTT	T	0.233	8.351906e-02	2.642993e+00	1.000000e-05	1.000000e+05	9.748324e-01	7.555405e-01	7.560040e-01
2	2R_8423963_SNP	8423963	7	A	C	0.236	-4.083751e-01	2.611165e+00	1.000000e-05	1.000000e-05	8.759286e-01	9.036517e-01	9.190373e-01
2	2R_8423984_SNP	8423984	8	C	A	0.245	-1.932549e+00	2.583600e+00	1.000000e-05	1.000000e-05	4.556121e-01	4.545741e-01	6.332601e-01
2	2R_8423999_SNP	8423999	8	A	T	0.252	-1.496292e+00	2.561819e+00	1.000000e-05	1.000000e-05	5.600364e-01	5.614509e-01	7.596781e-01
2	2R_8424002_SNP	8424002	3	G	A	0.099	-1.238891e+00	3.674689e+00	1.000000e-05	1.000000e+05	7.364751e-01	7.158709e-01	7.164346e-01
2	2R_8424006_SNP	8424006	5	T	G	0.247	-1.279787e+00	2.554276e+00	1.000000e-05	1.000000e-05	6.170697e-01	6.202656e-01	8.033493e-01
2	2R_8424008_SNP	8424008	3	A	T	0.059	-2.081294e-01	4.637595e+00	1.000000e-05	1.000000e+05	9.642629e-01	7.878919e-01	7.882809e-01
2	2R_8424009_SNP	8424009	2	A	T	0.059	-1.900529e-01	4.636659e+00	1.000000e-05	1.000000e+05	9.673583e-01	7.907000e-01	7.910828e-01
2	2R_8424028_SNP	8424028	2	C	A	0.092	-2.002965e-01	3.784080e+00	1.000000e-05	1.000000e+05	9.578561e-01	9.632399e-01	9.633005e-01
2	2R_8424037_SNP	8424037	1	A	T	0.097	-7.897012e-01	3.667403e+00	1.000000e-05	1.000000e+05	8.297988e-01	8.129856e-01	8.133207e-01
2	2R_8424038_SNP	8424038	1	T	A	0.097	-7.897012e-01	3.667403e+00	1.000000e-05	1.000000e+05	8.297988e-01	8.129856e-01	8.133207e-01
2	2R_8424039_INS	8424039	3	A	AAG	0.145	-5.719915e-01	3.110636e+00	1.000000e-05	1.000000e+05	8.543507e-01	8.397648e-01	8.400456e-01
2	2R_8424040_INS	8424040	6	T	TA	0.128	-2.552900e+00	3.308149e+00	1.000000e-05	1.000000e-05	4.414899e-01	4.401845e-01	4.482144e-01
2	2R_8424062_SNP	8424062	4	A	C	0.238	-1.332195e+00	2.575563e+00	1.000000e-05	1.000000e-05	6.057375e-01	6.085479e-01	8.217068e-01
2	2R_8424071_SNP	8424071	3	G	A	0.092	2.437801e+00	3.783173e+00	1.000000e-05	1.000000e+05	5.203003e-01	3.201379e-01	3.224864e-01
2	2R_8424072_SNP	8424072	5	G	A	0.093	2.396949e+00	3.786510e+00	1.000000e-05	1.000000e+05	5.276697e-01	3.167805e-01	3.191508e-01
2	2R_8424097_SNP	8424097	4	G	T	0.093	2.120732e+00	3.784971e+00	1.000000e-05	1.000000e+05	5.760975e-01	2.846871e-01	2.872689e-01
2	2R_8424098_SNP	8424098	4	T	C	0.093	2.120732e+00	3.784971e+00	1.000000e-05	1.000000e+05	5.760975e-01	2.846871e-01	2.872689e-01
2	2R_8424203_SNP	8424203	2	T	C	0.078	-2.810404e+00	4.066197e+00	2.360585e-02	1.000000e+05	4.905174e-01	4.152423e-01	4.170145e-01
2	2R_8424219_SNP	8424219	10	G	T	0.476	3.199742e+00	2.228977e+00	1.000000e-05	1.000000e+05	1.531935e-01	5.697840e-02	6.033816e-02
2	2R_8424251_SNP	8424251	4	C	A	0.219	2.476772e+00	2.650105e+00	1.000000e-05	1.000000e-05	3.514799e-01	3.487861e-01	4.024036e-01
2	2R_8424621_SNP	8424621	6	A	G	0.154	2.624773e+00	3.052545e+00	1.000000e-05	1.000000e+05	3.912183e-01	2.466244e-01	2.494609e-01
2	2R_8424673_SNP	8424673	16	T	A	0.410	-1.840472e+00	2.328009e+00	1.000000e-05	1.000000e-05	4.304224e-01	4.289169e-01	4.313766e-01
2	2R_8424787_SNP	8424787	3	C	T	0.099	-4.917650e+00	3.692424e+00	1.753074e-01	1.000000e+05	1.849124e-01	1.731893e-01	1.764881e-01
2	2R_8424836_SNP	8424836	6	T	C	0.262	1.131586e+00	2.513715e+00	1.000000e-05	1.000000e+05	6.532331e-01	3.889555e-01	3.908782e-01
2	2R_8424866_SNP	8424866	6	T	A	0.289	-8.905513e-01	2.440158e+00	1.000000e-05	1.000000e-05	7.156512e-01	7.231704e-01	8.869661e-01
2	2R_8424869_SNP	8424869	5	C	T	0.287	-1.044763e+00	2.437683e+00	1.000000e-05	1.000000e-05	6.688293e-01	6.740395e-01	8.361820e-01
2	2R_8424878_SNP	8424878	11	A	G	0.507	1.333667e+00	2.282140e+00	1.000000e-05	1.000000e+05	5.598224e-01	5.138961e-01	5.151705e-01
2	2R_8424885_SNP	8424885	6	G	A	0.336	4.736355e-03	2.342402e+00	1.000000e-05	1.000000e+05	9.983893e-01	9.315659e-01	9.316797e-01
2	2R_8424983_SNP	8424983	10	A	G	0.103	1.149540e+01	3.560149e+00	1.000000e-05	1.000000e-05	1.522723e-03	1.350216e-03	5.412255e-03
2	2R_8425002_DEL	8425002	21	C	CGTAC	0.455	3.292943e-01	2.350885e+00	1.000000e-05	1.000000e+05	8.887882e-01	5.848970e-01	5.858781e-01
2	2R_8425130_SNP	8425130	4	G	C	0.139	-1.466554e+00	3.172244e+00	1.000000e-05	1.000000e+05	6.445214e-01	5.644671e-01	5.655273e-01
2	2R_8425160_SNP	8425160	4	A	G	0.079	1.184049e+01	3.945254e+00	1.000000e-05	1.000000e-05	3.144244e-03	2.831734e-03	1.020274e-02
2	2R_8425176_SNP	8425176	2	C	T	0.092	5.185772e-01	3.784106e+00	1.000000e-05	1.000000e+05	8.911798e-01	9.239345e-01	9.240614e-01
2	2R_8425180_SNP	8425180	16	C	T	0.101	5.504555e-01	3.803639e+00	1.000000e-05	1.000000e+05	8.851252e-01	9.129385e-01	9.130844e-01
2	2R_8425231_SNP	8425231	6	C	T	0.423	-2.295444e+00	2.230665e+00	1.000000e-05	1.000000e-05	3.050957e-01	3.018980e-01	3.703736e-01
2	2R_8425239_SNP	8425239	5	A	T	0.427	3.765855e+00	2.207019e+00	1.000000e-05	1.000000e-05	8.999300e-02	8.691586e-02	2.216824e-01
2	2R_8425269_SNP	8425269	9	T	C	0.185	5.898013e-02	2.883167e+00	1.000000e-05	1.000000e+05	9.837059e-01	9.389524e-01	9.390537e-01
2	2R_8425287_SNP	8425287	3	G	T	0.125	-3.518636e+00	3.311509e+00	7.444399e-02	1.000000e+05	2.896723e-01	1.478297e-01	1.512569e-01
2	2R_8425337_SNP	8425337	7	C	T	0.142	1.505440e+00	3.178482e+00	1.000000e-05	1.000000e-05	6.364399e-01	6.403371e-01	6.563988e-01
2	2R_8425384_SNP	8425384	2	T	G	0.052	2.785539e+00	4.897420e+00	1.000000e-05	1.000000e+05	5.703470e-01	5.560128e-01	5.571070e-01
2	2R_8425391_DEL	8425391	5	AA	A	0.113	-6.972443e-01	3.481610e+00	1.000000e-05	1.000000e+05	8.415411e-01	2.896547e-01	2.922034e-01
2	2R_8425406_SNP	8425406	0	T	C	0.097	-1.616927e-01	3.668153e+00	1.000000e-05	1.000000e+05	9.648984e-01	8.391776e-01	8.394595e-01
2	2R_8425414_DEL	8425414	0	A	AGAGCTC	0.052	-3.403489e+00	4.987326e+00	9.929706e-02	1.000000e+05	4.960072e-01	4.162174e-01	4.179841e-01
2	2R_8425498_SNP	8425498	4	G	A	0.298	-2.861186e+00	2.397514e+00	1.000000e-05	1.000000e+05	2.345734e-01	2.304342e-01	2.333782e-01
2	2R_8425597_SNP	8425597	5	G	T	0.073	-4.403692e+00	4.265725e+00	1.053936e-01	1.374472e-01	3.035511e-01	3.204442e-01	4.076369e-01
2	2R_8425603_SNP	8425603	5	A	G	0.080	-7.349877e-01	4.066387e+00	1.000000e-05	1.000000e-05	8.568069e-01	8.793963e-01	9.068222e-01
2	2R_8425624_SNP	8425624	6	C	T	0.255	1.936180e+00	2.532575e+00	1.000000e-05	1.000000e-05	4.457484e-01	4.445221e-01	6.276305e-01
2	2R_8425664_SNP	8425664	0	G	C	0.155	-2.618486e-01	3.025007e+00	1.000000e-05	1.000000e+05	9.311341e-01	7.856371e-01	7.860311e-01
2	2R_8425737_SNP	8425737	12	A	C	0.168	4.406629e+00	3.008896e+00	1.000000e-05	1.000000e+05	1.451136e-01	8.226952e-02	8.579664e-02
2	2R_8425744_SNP	8425744	9	G	T	0.308	-1.315074e+00	2.434763e+00	1.000000e-05	1.000000e+05	5.899019e-01	4.291295e-01	4.308251e-01
2	2R_8425837_SNP	8425837	4	C	A	0.298	4.107738e+00	2.405241e+00	1.000000e-05	1.000000e-05	8.970981e-02	8.663687e-02	6.163776e-01
2	2R_8425861_SNP	8425861	5	T	C	0.380	3.471342e+00	2.261664e+00	1.000000e-05	1.000000e-05	1.268967e-01	1.234035e-01	3.094929e-01
2	2R_8425880_SNP	8425880	4	G	T	0.172	2.523349e+00	2.902801e+00	1.000000e-05	1.000000e-05	3.860641e-01	3.838401e-01	7.988490e-01
2	2R_8425888_SNP	8425888	8	A	G	0.252	3.159189e+00	2.563097e+00	1.000000e-05	1.000000e+05	2.196403e-01	1.503170e-01	1.537329e-01
2	2R_8425895_SNP	8425895	8	T	C	0.252	2.750411e+00	2.563748e+00	1.000000e-05	1.000000e+05	2.850574e-01	2.015928e-01	2.047228e-01
2	2R_8425921_SNP	8425921	3	C	A	0.118	-3.252599e+00	3.387986e+00	4.162493e-03	2.289835e-02	3.385602e-01	3.364597e-01	4.033085e-01
2	2R_8426012_SNP	8426012	7	T	G	0.196	-1.772800e+00	2.792148e+00	1.000000e-05	1.000000e+05	5.264329e-01	2.415075e-01	2.443780e-01
2	2R_8426144_SNP	8426144	2	A	G	0.137	3.070224e+00	3.174099e+00	1.000000e-05	1.000000e-05	3.349436e-01	3.320533e-01	3.453282e-01
2	2R_8426192_SNP	8426192	0	G	T	0.213	-1.761344e+00	2.656148e+00	1.000000e-05	1.000000e-05	5.082582e-01	5.083451e-01	7.904347e-01
2	2R_8426221_SNP	8426221	3	C	T	0.125	-1.418780e+00	3.307933e+00	1.000000e-05	1.000000e-05	6.686016e-01	6.738018e-01	7.199186e-01
2	2R_8426222_DEL	8426222	1	C	CAAC	0.130	-1.308400e+00	3.243471e+00	1.000000e-05	1.000000e-05	6.872245e-01	6.932747e-01	9.219651e-01
2	2R_8426261_SNP	8426261	4	G	T	0.079	1.117483e+00	4.073362e+00	1.000000e-05	1.000000e+05	7.841965e-01	6.778291e-01	6.784994e-01
2	2R_8426270_SNP	8426270	6	A	T	0.289	-2.115290e+00	2.441440e+00	1.000000e-05	1.000000e+05	3.876306e-01	2.464136e-01	2.492515e-01
2	2R_8426338_SNP	8426338	6	A	G	0.262	-2.121185e-02	2.515600e+00	1.000000e-05	1.000000e+05	9.932833e-01	8.700335e-01	8.702564e-01
2	2R_8426348_SNP	8426348	10	G	A	0.269	-6.588821e-01	2.527493e+00	1.000000e-05	1.000000e-05	7.946875e-01	8.080905e-01	8.343860e-01
2	2R_8426414_SNP	8426414	7	C	T	0.358	-6.684373e-01	2.323056e+00	1.000000e-05	1.000000e-05	7.739374e-01	7.854323e-01	9.589442e-01
2	2R_8426517_SNP	8426517	2	G	A	0.131	8.896377e-01	3.246257e+00	1.000000e-05	1.000000e+05	7.844180e-01	6.619330e-01	6.626511e-01
2	2R_8426540_SNP	8426540	8	G	A	0.395	-1.873937e+00	2.274725e+00	1.000000e-05	1.000000e+05	4.113394e-01	3.507208e-01	3.528749e-01
2	2R_8426557_SNP	8426557	7	G	T	0.385	-2.343838e+00	2.273552e+00	1.000000e-05	1.000000e-05	3.042183e-01	3.010126e-01	3.105935e-01
2	2R_8426573_SNP	8426573	8	A	C	0.102	1.002865e+00	3.687926e+00	1.000000e-05	1.000000e-05	7.860432e-01	7.986082e-01	9.062969e-01
2	2R_8426660_SNP	8426660	1	T	C	0.201	-1.104266e+00	2.710488e+00	1.000000e-05	1.000000e-05	6.842838e-01	6.901945e-01	8.472969e-01
2	2R_8426670_SNP	8426670	7	A	G	0.324	2.172280e+00	2.395172e+00	1.000000e-05	1.000000e-05	3.658734e-01	3.633655e-01	4.159634e-01
2	2R_8426780_SNP	8426780	3	G	A	0.086	2.563518e+00	3.910599e+00	1.000000e-05	1.000000e-05	5.131170e-01	5.133186e-01	5.852740e-01
2	2R_8426828_SNP	8426828	3	T	G	0.066	5.287176e+00	4.398973e+00	1.000000e-05	1.000000e-05	2.312670e-01	2.275900e-01	2.595131e-01
2	2R_8426852_SNP	8426852	2	A	G	0.098	5.426746e+00	3.668748e+00	1.000000e-05	1.000000e-05	1.411612e-01	1.375666e-01	3.769514e-01
2	2R_8426872_SNP	8426872	7	G	C	0.182	1.984915e+00	2.878779e+00	1.000000e-05	1.000000e-05	4.915606e-01	4.912680e-01	8.131248e-01
2	2R_8426873_SNP	8426873	4	A	T	0.093	1.909854e+00	3.783165e+00	1.000000e-05	1.000000e-05	6.144097e-01	6.175135e-01	6.851667e-01
2	2R_8426879_SNP	8426879	6	T	A	0.181	2.765056e+00	2.867841e+00	1.000000e-05	1.000000e-05	3.364973e-01	3.336247e-01	6.446020e-01
2	2R_8426882_INS	8426882	7	ACATCATC	T	0.176	3.325278e+00	2.907927e+00	1.000000e-05	1.000000e-05	2.546197e-01	2.510482e-01	6.015858e-01
2	2R_8426884_INS	8426884	8	CTGTGAATGTA	C	0.177	3.363763e+00	2.909495e+00	1.000000e-05	1.000000e-05	2.494408e-01	2.458421e-01	5.947902e-01
2	2R_8426889_SNP	8426889	4	A	T	0.172	-2.978790e+00	2.904249e+00	1.000000e-05	1.000000e-05	3.066784e-01	3.034955e-01	3.218915e-01
2	2R_8426893_INS	8426893	11	CC	C	0.174	3.763055e+00	2.962820e+00	1.000000e-05	1.000000e-05	2.059926e-01	2.022548e-01	4.824454e-01
2	2R_8426904_SNP	8426904	1	A	G	0.058	7.349241e+00	4.601955e+00	1.000000e-05	1.000000e-05	1.123465e-01	1.089887e-01	3.747889e-01
2	2R_8426907_SNP	8426907	11	G	T	0.250	5.282482e+00	2.563792e+00	1.000000e-05	1.000000e-05	4.106338e-02	3.903211e-02	2.044485e-01
2	2R_8426910_SNP	8426910	12	A	G	0.252	4.294980e+00	2.578501e+00	1.000000e-05	1.000000e-05	9.783511e-02	9.464853e-02	3.447067e-01
2	2R_8426917_SNP	8426917	2	A	T	0.059	7.643960e+00	4.599133e+00	1.000000e-05	1.000000e-05	9.856498e-02	9.536884e-02	3.353089e-01
2	2R_8426949_SNP	8426949	2	A	T	0.072	5.560222e+00	4.204758e+00	1.000000e-05	1.000000e-05	1.880332e-01	1.842888e-01	5.435672e-01
2	2R_8426956_SNP	8426956	6	A	T	0.154	1.041159e+00	3.060696e+00	1.000000e-05	1.000000e-05	7.341976e-01	7.428152e-01	9.305287e-01
2	2R_8426958_SNP	8426958	2	A	C	0.072	5.560222e+00	4.204758e+00	1.000000e-05	1.000000e-05	1.880332e-01	1.842888e-01	5.435672e-01
2	2R_8426960_MNP	8426960	2	ATG	CCA	0.072	5.560222e+00	4.204758e+00	1.000000e-05	1.000000e-05	1.880332e-01	1.842888e-01	5.435672e-01
2	2R_8426971_SNP	8426971	12	A	C	0.245	-2.687485e+00	2.628078e+00	1.000000e-05	1.000000e+05	3.081194e-01	2.816916e-01	2.842933e-01
2	2R_8426977_SNP	8426977	14	C	A	0.184	3.031352e+00	2.932317e+00	1.000000e-05	1.000000e-05	3.028838e-01	2.996659e-01	4.583322e-01
2	2R_8426979_DEL	8426979	4	A	AA	0.066	6.647607e+00	4.383619e+00	1.000000e-05	1.000000e+05	1.314786e-01	1.222415e-01	1.257618e-01
2	2R_8426988_DEL	8426988	2	A	AGTGTTTA	0.072	5.560222e+00	4.204758e+00	1.000000e-05	1.000000e-05	1.880332e-01	1.842888e-01	5.435672e-01
2	2R_8426991_SNP	8426991	17	A	G	0.196	3.030412e+00	2.888854e+00	1.000000e-05	1.000000e-05	2.958424e-01	2.925622e-01	6.352157e-01
2	2R_8426995_SNP	8426995	20	G	A	0.444	-5.052322e-01	2.337463e+00	1.000000e-05	1.000000e+05	8.291641e-01	5.104187e-01	5.117089e-01
2	2R_8427001_SNP	8427001	2	G	A	0.072	5.332336e+00	4.206480e+00	1.000000e-05	1.000000e-05	2.068622e-01	2.031255e-01	5.774858e-01
2	2R_8427004_SNP	8427004	2	A	G	0.072	5.332336e+00	4.206480e+00	1.000000e-05	1.000000e-05	2.068622e-01	2.031255e-01	5.774858e-01
2	2R_8427015_SNP	8427015	9	A	G	0.192	2.725577e+00	2.833767e+00	1.000000e-05	1.000000e-05	3.376670e-01	3.348078e-01	5.908922e-01
2	2R_8427036_SNP	8427036	9	T	A	0.247	-3.053166e+00	2.589628e+00	1.000000e-05	1.000000e+05	2.402411e-01	1.725068e-01	1.758094e-01
2	2R_8427039_SNP	8427039	5	A	T	0.053	4.262492e-01	4.913249e+00	1.000000e-05	1.000000e+05	9.309804e-01	8.646099e-01	8.648429e-01
2	2R_8427049_SNP	8427049	12	A	G	0.371	-2.844686e+00	2.327402e+00	1.000000e-05	1.000000e+05	2.235020e-01	1.675446e-01	1.708742e-01
2	2R_8427060_SNP	8427060	13	T	A	0.430	-2.111366e+00	2.286719e+00	1.000000e-05	1.000000e+05	3.573054e-01	1.819010e-01	1.851502e-01
2	2R_8427074_SNP	8427074	13	C	T	0.232	6.504451e-01	2.680679e+00	1.000000e-05	1.000000e-05	8.086099e-01	8.235196e-01	9.949047e-01
2	2R_8427113_SNP	8427113	6	G	A	0.221	-3.551295e+00	2.653907e+00	1.000000e-05	1.000000e-05	1.828496e-01	1.791096e-01	1.838215e-01
2	2R_8427131_SNP	8427131	11	T	G	0.486	2.500419e-01	2.250254e+00	1.000000e-05	1.000000e+05	9.116700e-01	5.609956e-01	5.620696e-01
2	2R_8427132_SNP	8427132	9	T	C	0.226	5.273597e+00	2.663560e+00	1.000000e-05	1.000000e-05	4.951970e-02	4.725090e-02	1.972195e-01
2	2R_8427152_SNP	8427152	7	T	A	0.399	5.887183e+00	2.228275e+00	1.000000e-05	1.000000e-05	9.103094e-03	8.385532e-03	1.445140e-02
2	2R_8427160_SNP	8427160	7	A	T	0.297	-2.519990e+00	2.418786e+00	1.000000e-05	1.000000e+05	2.991397e-01	2.286060e-01	2.315620e-01
2	2R_8427175_SNP	8427175	1	A	G	0.078	3.370225e+00	4.051709e+00	1.000000e-05	1.000000e-05	4.068249e-01	4.049208e-01	7.060016e-01
2	2R_8427215_SNP	8427215	7	T	A	0.176	-5.882484e+00	2.895236e+00	9.406882e-02	1.453977e-01	4.391770e-02	4.367339e-02	6.864353e-02
2	2R_8427341_SNP	8427341	7	G	T	0.182	-2.301383e+00	2.873305e+00	1.000000e-05	1.000000e-05	4.244089e-01	4.227983e-01	8.051990e-01
2	2R_8427456_SNP	8427456	5	T	G	0.053	3.689050e+00	4.897317e+00	1.000000e-05	1.000000e-05	4.524469e-01	4.513478e-01	4.648977e-01
2	2R_8427844_SNP	8427844	3	C	T	0.138	-8.736842e-01	3.172922e+00	1.000000e-05	1.000000e+05	7.834164e-01	5.984235e-01	5.993544e-01
2	2R_8427933_SNP	8427933	4	A	T	0.066	-1.381253e+00	4.414739e+00	1.000000e-05	1.000000e+05	7.548059e-01	4.410049e-01	4.426367e-01
2	2R_8428066_SNP	8428066	9	G	A	0.370	-8.815991e-02	2.313501e+00	1.000000e-05	1.000000e+05	9.696526e-01	9.456703e-01	9.457603e-01
2	2R_8428093_SNP	8428093	13	T	C	0.113	1.533332e-01	3.581568e+00	1.000000e-05	1.000000e+05	9.659078e-01	6.503960e-01	6.511501e-01
2	2R_8428135_SNP	8428135	9	G	A	0.082	-6.325774e+00	4.115789e+00	2.409435e-01	1.000000e+05	1.263839e-01	9.172073e-02	9.526832e-02
2	2R_8428136_SNP	8428136	8	C	G	0.068	-4.971782e+00	4.499040e+00	1.799110e-01	1.000000e+05	2.708728e-01	1.598048e-01	1.631748e-01
2	2R_8428236_SNP	8428236	12	T	C	0.182	-1.416091e+00	2.931316e+00	1.000000e-05	1.000000e+05	6.297267e-01	4.563980e-01	4.579495e-01
2	2R_8428246_SNP	8428246	13	A	T	0.176	-5.549804e-01	2.991164e+00	1.000000e-05	1.000000e+05	8.530529e-01	6.290637e-01	6.298874e-01
2	2R_8428266_SNP	8428266	16	T	C	0.446	-2.523630e+00	2.301208e+00	1.000000e-05	1.000000e-05	2.745268e-01	2.710800e-01	2.739043e-01
2	2R_8428267_SNP	8428267	14	G	T	0.191	5.694884e+00	2.854541e+00	1.000000e-05	1.000000e+05	4.782749e-02	2.049146e-02	2.296635e-02
2	2R_8428276_SNP	8428276	16	A	G	0.151	-4.094169e+00	3.206712e+00	1.863191e-01	1.000000e+05	2.036377e-01	4.292683e-02	4.608131e-02
2	2R_8428281_SNP	8428281	10	T	A	0.179	-3.055639e+00	2.915415e+00	2.152890e-02	1.000000e+05	2.962573e-01	1.248112e-01	1.283243e-01
2	2R_8428283_SNP	8428283	10	T	A	0.179	-3.055639e+00	2.915415e+00	2.152890e-02	1.000000e+05	2.962573e-01	1.248112e-01	1.283243e-01
2	2R_8428300_SNP	8428300	12	C	G	0.175	-2.475559e+00	2.966393e+00	1.000000e-05	1.000000e+05	4.052891e-01	1.615678e-01	1.649288e-01
2	2R_8428311_SNP	8428311	15	G	A	0.321	-1.216559e+00	2.445078e+00	1.000000e-05	1.000000e+05	6.195173e-01	5.601671e-01	5.612445e-01
2	2R_8428348_SNP	8428348	7	A	T	0.081	4.286165e+00	4.058096e+00	1.000000e-05	1.000000e-05	2.925522e-01	2.892440e-01	3.931154e-01
2	2R_8428371_SNP	8428371	13	A	G	0.345	-3.531831e+00	2.372753e+00	1.000000e-05	1.000000e+05	1.386922e-01	8.533903e-02	8.887474e-02
2	2R_8428415_SNP	8428415	13	A	T	0.317	-2.777188e+00	2.423922e+00	1.000000e-05	1.000000e+05	2.537029e-01	2.354641e-01	2.383749e-01
2	2R_8428694_SNP	8428694	4	T	C	0.073	1.263214e+00	4.224596e+00	1.000000e-05	1.000000e-05	7.653377e-01	7.761354e-01	8.852176e-01
2	2R_8428721_SNP	8428721	3	A	G	0.066	2.557649e+00	4.410143e+00	1.000000e-05	1.000000e+05	5.628091e-01	4.894920e-01	4.908796e-01
2	2R_8428748_SNP	8428748	1	T	C	0.123	-3.100053e+00	3.304511e+00	1.135583e-02	1.000000e+05	3.496672e-01	2.251266e-01	2.281055e-01
2	2R_8428754_SNP	8428754	1	G	A	0.104	-2.118522e+00	3.572299e+00	1.000000e-05	1.000000e+05	5.540347e-01	4.774827e-01	4.789284e-01
2	2R_8428775_DEL	8428775	11	C	CAC	0.146	5.062740e-01	3.193455e+00	1.000000e-05	1.000000e+05	8.742457e-01	7.070043e-01	7.075920e-01
2	2R_8428807_SNP	8428807	3	A	G	0.066	1.729219e+00	4.415519e+00	1.000000e-05	1.000000e+05	6.958853e-01	6.436146e-01	6.443904e-01
2	2R_8428878_SNP	8428878	7	A	G	0.399	-1.665436e+00	2.266341e+00	1.000000e-05	1.000000e+05	4.635590e-01	2.640516e-01	2.667714e-01
2	2R_8428892_SNP	8428892	3	A	T	0.164	1.210267e+01	2.831930e+00	1.000000e-05	1.000000e-05	3.379727e-05	2.758222e-05	1.102744e-04
2	2R_8428950_DEL	8428950	26	C	CCC	0.411	2.557642e+00	2.407742e+00	1.000000e-05	1.000000e+05	2.898037e-01	1.786550e-01	1.819229e-01
2	2R_8429041_SNP	8429041	5	A	G	0.333	1.337433e+00	2.337844e+00	1.000000e-05	1.000000e-05	5.681131e-01	5.697575e-01	8.883515e-01
2	2R_8429043_SNP	8429043	6	A	G	0.221	-1.871493e+00	2.658688e+00	1.000000e-05	1.000000e-05	4.825621e-01	4.820739e-01	5.210129e-01
2	2R_8429073_SNP	8429073	10	G	A	0.414	2.293440e+00	2.268221e+00	1.000000e-05	1.000000e+05	3.135666e-01	1.650430e-01	1.683860e-01
2	2R_8429076_SNP	8429076	12	G	C	0.455	-1.689938e-01	2.267944e+00	1.000000e-05	1.000000e+05	9.406993e-01	5.954818e-01	5.964235e-01
2	2R_8429150_SNP	8429150	2	A	G	0.157	-3.839771e+00	2.986497e+00	1.723228e-02	4.544386e-02	2.004994e-01	1.985735e-01	2.160907e-01
2	2R_8429174_SNP	8429174	7	T	C	0.155	5.532570e+00	3.040440e+00	1.000000e-05	1.000000e-05	7.077826e-02	6.802772e-02	8.701167e-02
2	2R_8429208_SNP	8429208	9	T	C	0.384	5.788854e-01	2.296409e+00	1.000000e-05	1.000000e+05	8.013175e-01	6.786685e-01	6.793363e-01
2	2R_8429305_SNP	8429305	6	T	C	0.148	2.245082e-01	3.116375e+00	1.000000e-05	1.000000e+05	9.426636e-01	9.355729e-01	9.356799e-01
2	2R_8429314_SNP	8429314	6	T	C	0.403	2.657075e+00	2.244243e+00	1.000000e-05	1.000000e-05	2.382806e-01	2.346305e-01	4.235344e-01
2	2R_8429339_DEL	8429339	4	C	CAGAGCAAC	0.086	-1.394392e+00	3.914994e+00	1.000000e-05	1.000000e+05	7.222093e-01	5.776284e-01	5.786372e-01
2	2R_8429386_SNP	8429386	3	G	T	0.066	1.344922e+01	4.280486e+00	1.000000e-05	1.000000e-05	2.017585e-03	1.799869e-03	3.843597e-03
2	2R_8429432_SNP	8429432	8	A	G	0.204	1.773799e+00	2.760164e+00	1.000000e-05	1.000000e-05	5.214243e-01	5.218264e-01	5.526468e-01
2	2R_8429437_SNP	8429437	5	T	A	0.053	-1.799881e-01	4.906619e+00	1.000000e-05	1.000000e+05	9.707861e-01	8.081210e-01	8.084662e-01
2	2R_8429445_SNP	8429445	8	T	A	0.211	1.227518e+00	2.730311e+00	1.000000e-05	1.000000e-05	6.536472e-01	6.582180e-01	6.712490e-01
2	2R_8429449_SNP	8429449	10	T	C	0.269	8.209703e-01	2.531310e+00	1.000000e-05	1.000000e+05	7.461370e-01	7.384911e-01	7.389964e-01
2	2R_8429458_SNP	8429458	9	G	T	0.267	3.696564e-01	2.531110e+00	1.000000e-05	1.000000e+05	8.840792e-01	8.455259e-01	8.457954e-01
2	2R_8429479_SNP	8429479	9	C	A	0.384	5.585494e+00	2.253348e+00	1.000000e-05	1.000000e+05	1.427695e-02	8.239275e-03	9.886796e-03
2	2R_8429490_SNP	8429490	17	A	G	0.522	5.644760e+00	2.254399e+00	1.000000e-05	1.000000e+05	1.333968e-02	6.062938e-03	7.472521e-03
2	2R_8429536_SNP	8429536	3	G	A	0.072	1.457988e+00	4.224618e+00	1.000000e-05	1.000000e-05	7.304835e-01	7.388708e-01	9.674041e-01
2	2R_8429576_INS	8429576	5	CC	C	0.080	-2.692645e+00	4.057045e+00	1.000000e-05	1.000000e-05	5.078903e-01	5.079686e-01	6.047576e-01
2	2R_8429641_SNP	8429641	5	G	C	0.107	3.932238e+00	3.559589e+00	1.000000e-05	1.000000e-05	2.710402e-01	2.675693e-01	3.417080e-01
2	2R_8429717_SNP	8429717	3	C	T	0.066	-6.066153e+00	4.493840e+00	2.633274e-01	1.000000e+05	1.790607e-01	1.735127e-01	1.768097e-01
2	2R_8429759_SNP	8429759	4	A	G	0.245	5.047326e-01	2.552926e+00	1.000000e-05	1.000000e+05	8.435381e-01	6.712739e-01	6.719637e-01
2	2R_8429763_SNP	8429763	9	C	A	0.267	-1.235383e+00	2.522413e+00	1.000000e-05	1.000000e-05	6.250082e-01	6.284847e-01	6.956022e-01
2	2R_8429815_SNP	8429815	3	A	T	0.211	-1.370421e+00	2.682599e+00	1.000000e-05	1.000000e+05	6.101933e-01	5.934890e-01	5.944380e-01
2	2R_8429896_SNP	8429896	9	A	G	0.130	-3.422480e-01	3.332989e+00	1.000000e-05	1.000000e+05	9.183483e-01	5.929213e-01	5.938724e-01
2	2R_8429917_INS	8429917	8	TTATGCTAGCATTCGGCTGTT	T	0.483	3.382684e+00	2.218636e+00	1.000000e-05	1.000000e-05	1.294198e-01	1.259066e-01	1.637962e-01
2	2R_8429948_SNP	8429948	6	T	A	0.275	-1.795952e+00	2.486639e+00	1.000000e-05	1.000000e+05	4.712561e-01	3.012251e-01	3.036973e-01
2	2R_8430005_SNP	8430005	2	T	A	0.052	-3.331554e+00	4.948555e+00	7.037472e-02	1.000000e+05	5.018184e-01	4.419553e-01	4.435822e-01
2	2R_8430122_SNP	8430122	2	A	G	0.059	-2.289625e+00	4.632890e+00	1.000000e-05	1.000000e+05	6.218706e-01	5.150863e-01	5.163554e-01
2	2R_8430273_SNP	8430273	10	G	T	0.269	3.471605e+00	2.528947e+00	1.000000e-05	1.000000e-05	1.718528e-01	1.681313e-01	1.935816e-01
2	2R_8430274_SNP	8430274	18	G	A	0.423	-2.060203e+00	2.347232e+00	1.000000e-05	1.000000e-05	3.814832e-01	3.791924e-01	4.561854e-01
2	2R_8430275_DEL	8430275	13	A	AA	0.261	3.597877e+00	2.584962e+00	1.000000e-05	1.000000e-05	1.660014e-01	1.622953e-01	2.155810e-01
2	2R_8430278_SNP	8430278	4	G	A	0.272	7.303193e-01	2.469975e+00	1.000000e-05	1.000000e-05	7.678789e-01	7.788777e-01	9.681657e-01
2	2R_8430289_SNP	8430289	9	C	A	0.432	1.467513e+00	2.255221e+00	1.000000e-05	1.000000e-05	5.162107e-01	5.164863e-01	5.297210e-01
2	2R_8430292_SNP	8430292	4	C	G	0.166	1.462448e+00	2.952372e+00	1.000000e-05	1.000000e+05	6.210707e-01	4.991396e-01	5.004817e-01
2	2R_8430293_SNP	8430293	6	A	G	0.443	1.478495e+00	2.222837e+00	1.000000e-05	1.000000e+05	5.069696e-01	4.986628e-01	5.000071e-01
2	2R_8430294_SNP	8430294	6	T	C	0.443	9.113355e-01	2.225342e+00	1.000000e-05	1.000000e+05	6.827301e-01	6.872291e-01	6.878721e-01
2	2R_8430296_SNP	8430296	5	A	G	0.440	1.044528e+00	2.219120e+00	1.000000e-05	1.000000e-05	6.385334e-01	6.425099e-01	6.437108e-01
2	2R_8430301_SNP	8430301	6	G	A	0.275	7.755234e-01	2.476266e+00	1.000000e-05	1.000000e-05	7.545712e-01	7.645594e-01	9.450326e-01
2	2R_8430302_SNP	8430302	6	A	T	0.436	1.204492e+00	2.228016e+00	1.000000e-05	1.000000e-05	5.895666e-01	5.918556e-01	6.016898e-01
2	2R_8430327_SNP	8430327	5	G	A	0.267	1.130597e+00	2.491574e+00	1.000000e-05	1.000000e-05	6.506428e-01	6.550923e-01	8.404106e-01
2	2R_8430337_SNP	8430337	7	C	A	0.270	3.640564e+00	2.485401e+00	1.000000e-05	1.000000e-05	1.450465e-01	1.414292e-01	1.797517e-01
2	2R_8430348_SNP	8430348	10	T	C	0.262	4.157548e+00	2.526702e+00	1.000000e-05	1.000000e-05	1.019445e-01	9.870543e-02	1.435745e-01
2	2R_8430352_SNP	8430352	5	C	A	0.233	-4.022874e+00	2.599110e+00	2.192783e-02	1.000000e+05	1.237526e-01	8.749648e-02	9.103707e-02
2	2R_8430389_SNP	8430389	11	A	G	0.257	3.651529e+00	2.558224e+00	1.000000e-05	1.000000e-05	1.555247e-01	1.518562e-01	2.341811e-01
2	2R_8430420_SNP	8430420	3	G	A	0.125	1.387959e+00	3.314094e+00	1.000000e-05	1.000000e-05	6.759498e-01	6.814761e-01	7.013247e-01
2	2R_8430423_SNP	8430423	12	G	A	0.357	-2.545864e+00	2.347857e+00	1.000000e-05	1.000000e+05	2.799331e-01	4.972314e-02	5.299060e-02
2	2R_8430442_SNP	8430442	0	C	G	0.052	-6.417858e+00	5.037188e+00	2.867879e-01	4.077452e-01	2.045742e-01	2.292126e-01	2.360808e-01
2	2R_8430452_DEL	8430452	4	C	CT	0.212	-2.798517e+00	2.687878e+00	1.000000e-05	1.000000e+05	2.994534e-01	2.353797e-01	2.382910e-01
2	2R_8430512_SNP	8430512	4	T	A	0.099	7.283015e-01	3.672018e+00	1.000000e-05	1.000000e-05	8.430455e-01	8.628950e-01	9.362117e-01
2	2R_8430522_SNP	8430522	6	A	G	0.168	3.658605e+00	2.946696e+00	1.000000e-05	1.000000e+05	2.162983e-01	1.244397e-01	1.279538e-01
2	2R_8430527_SNP	8430527	5	A	G	0.407	-3.953510e+00	2.222207e+00	1.000000e-05	1.000000e-05	7.722334e-02	7.435322e-02	1.009930e-01
2	2R_8430536_SNP	8430536	4	G	T	0.139	-1.587993e+00	3.171876e+00	1.000000e-05	1.000000e+05	6.173432e-01	6.013762e-01	6.022964e-01
2	2R_8430538_INS	8430538	3	AG	T	0.138	-1.668555e+00	3.169918e+00	1.000000e-05	1.000000e+05	5.993971e-01	5.796166e-01	5.806177e-01
2	2R_8430540_SNP	8430540	3	T	G	0.138	-1.668555e+00	3.169918e+00	1.000000e-05	1.000000e+05	5.993971e-01	5.796166e-01	5.806177e-01
2	2R_8430541_SNP	8430541	5	A	C	0.140	-1.720851e+00	3.173058e+00	1.000000e-05	1.000000e+05	5.883839e-01	5.720709e-01	5.731012e-01
2	2R_8430560_SNP	8430560	5	G	C	0.427	-3.897638e+00	2.209034e+00	1.000000e-05	1.000000e-05	7.967195e-02	7.675916e-02	9.326060e-02
2	2R_8430571_SNP	8430571	5	C	T	0.153	1.678431e+00	3.057886e+00	1.000000e-05	1.000000e+05	5.838889e-01	3.847490e-01	3.866964e-01
2	2R_8430638_INS	8430638	24	ATA	A	0.122	5.687793e+00	3.571294e+00	1.000000e-05	1.000000e-05	1.133179e-01	1.099500e-01	2.591385e-01
2	2R_8430672_SNP	8430672	5	T	C	0.167	1.657809e+00	2.954696e+00	1.000000e-05	1.000000e-05	5.755721e-01	5.774348e-01	9.429153e-01
2	2R_8430693_SNP	8430693	11	C	T	0.382	-3.909558e+00	2.292968e+00	1.000000e-05	1.000000e+05	9.023354e-02	7.917343e-02	8.268979e-02
2	2R_8430840_SNP	8430840	9	T	C	0.226	1.852228e+00	2.667621e+00	1.000000e-05	1.000000e-05	4.885307e-01	4.881716e-01	6.108746e-01
2	2R_8430881_INS	8430881	10	CC	C	0.179	-2.540925e+00	2.924372e+00	1.000000e-05	1.000000e+05	3.862832e-01	3.279056e-01	3.302040e-01
2	2R_8430884_SNP	8430884	6	A	G	0.215	1.559837e+00	2.691152e+00	1.000000e-05	1.000000e-05	5.630312e-01	5.645302e-01	6.260673e-01
2	2R_8430886_SNP	8430886	4	T	C	0.179	-3.615634e-01	2.867205e+00	1.000000e-05	1.000000e+05	8.998170e-01	7.621962e-01	7.626439e-01
2	2R_8430995_SNP	8430995	1	A	C	0.143	4.911085e+00	3.087590e+00	1.000000e-05	1.000000e-05	1.137799e-01	1.104072e-01	1.154743e-01
2	2R_8431004_SNP	8431004	1	C	G	0.136	5.364069e+00	3.140938e+00	1.000000e-05	1.000000e+05	8.971652e-02	6.123974e-02	6.464261e-02
2	2R_8431051_SNP	8431051	8	A	G	0.082	-1.488577e+00	4.064349e+00	1.000000e-05	1.000000e-05	7.146861e-01	7.221515e-01	9.681627e-01
2	2R_8431052_SNP	8431052	5	A	T	0.087	8.643967e-01	3.917413e+00	1.000000e-05	1.000000e+05	8.256572e-01	5.037741e-01	5.050947e-01
2	2R_8431158_SNP	8431158	5	C	T	0.167	-1.446815e+00	2.957693e+00	1.000000e-05	1.000000e+05	6.254264e-01	5.271396e-01	5.283553e-01
2	2R_8431177_SNP	8431177	5	T	C	0.080	2.909269e+00	4.055464e+00	1.000000e-05	1.000000e-05	4.742466e-01	4.735831e-01	5.192298e-01
2	2R_8431229_SNP	8431229	2	A	C	0.098	-1.580537e+00	3.667010e+00	1.000000e-05	1.000000e-05	6.670679e-01	6.722015e-01	9.496307e-01
2	2R_8431237_SNP	8431237	2	A	G	0.059	-3.583010e+00	4.671561e+00	6.577134e-02	6.526105e-02	4.442810e-01	4.656203e-01	4.789355e-01
2	2R_8431245_SNP	8431245	6	C	T	0.443	-1.519207e+00	2.222476e+00	1.000000e-05	1.000000e+05	4.952905e-01	4.428102e-01	4.444325e-01
2	2R_8431249_SNP	8431249	3	T	G	0.066	-2.356504e+00	4.426650e+00	1.000000e-05	1.000000e-05	5.952646e-01	5.977336e-01	7.799246e-01
2	2R_8431287_INS	8431287	2	GTATATGATTTTG	G	0.098	1.692761e+00	3.666175e+00	1.000000e-05	1.000000e-05	6.449394e-01	6.491630e-01	6.824824e-01
2	2R_8431291_INS	8431291	3	TGT	T	0.092	1.983924e+00	3.781767e+00	1.000000e-05	1.000000e-05	6.006240e-01	6.032660e-01	6.433927e-01
2	2R_8431295_INS	8431295	6	TATT	T	0.315	8.407957e-01	2.378551e+00	1.000000e-05	1.000000e+05	7.242104e-01	4.170694e-01	4.188314e-01
2	2R_8431300_SNP	8431300	6	T	G	0.094	2.308382e+00	3.784625e+00	1.000000e-05	1.000000e-05	5.428145e-01	5.437604e-01	6.013425e-01
2	2R_8431302_SNP	8431302	11	C	G	0.451	-8.400678e-01	2.260049e+00	1.000000e-05	1.000000e-05	7.106314e-01	7.178739e-01	8.423588e-01
2	2R_8431309_SNP	8431309	8	A	C	0.463	-2.795159e-01	2.233508e+00	1.000000e-05	1.000000e+05	9.005729e-01	8.666081e-01	8.668374e-01
2	2R_8431311_SNP	8431311	9	A	C	0.466	-4.634492e-01	2.240106e+00	1.000000e-05	1.000000e-05	8.363749e-01	8.550887e-01	9.303347e-01
2	2R_8431322_SNP	8431322	9	A	C	0.466	-7.376826e-01	2.240520e+00	1.000000e-05	1.000000e-05	7.424228e-01	7.515708e-01	9.805944e-01
2	2R_8431328_SNP	8431328	4	A	T	0.073	2.367584e+00	4.221739e+00	1.000000e-05	1.000000e-05	5.757544e-01	5.776225e-01	5.953123e-01
2	2R_8431335_SNP	8431335	4	A	C	0.212	2.677992e+00	2.680306e+00	1.000000e-05	1.000000e+05	3.193163e-01	2.608977e-01	2.636386e-01
2	2R_8431339_SNP	8431339	3	A	T	0.151	-3.027366e+00	3.044487e+00	1.000000e-05	1.000000e+05	3.216200e-01	2.514737e-01	2.542777e-01
2	2R_8431349_SNP	8431349	3	T	C	0.125	-6.293031e-01	3.309772e+00	1.000000e-05	1.000000e-05	8.494571e-01	8.705087e-01	9.064251e-01
2	2R_8431369_SNP	8431369	9	T	A	0.137	-1.098466e+00	3.246895e+00	1.000000e-05	1.000000e-05	7.355944e-01	7.443000e-01	7.749669e-01
2	2R_8431373_SNP	8431373	6	G	A	0.054	-3.682551e+00	4.942100e+00	6.396966e-02	5.917977e-02	4.573384e-01	4.793791e-01	6.269778e-01
2	2R_8431376_SNP	8431376	5	C	A	0.133	-1.087868e+00	3.240061e+00	1.000000e-05	1.000000e-05	7.375184e-01	7.463466e-01	7.715508e-01
2	2R_8431389_SNP	8431389	4	G	A	0.126	-5.478432e-01	3.311080e+00	1.000000e-05	1.000000e+05	8.688037e-01	8.743213e-01	8.745363e-01
2	2R_8431398_SNP	8431398	2	T	C	0.131	-1.147585e+00	3.235044e+00	1.000000e-05	1.000000e-05	7.232793e-01	7.312351e-01	7.573430e-01
2	2R_8431409_SNP	8431409	4	T	G	0.119	-2.371698e+00	3.383736e+00	1.000000e-05	1.000000e-05	4.844300e-01	4.839819e-01	5.089334e-01
2	2R_8431418_SNP	8431418	2	A	C	0.131	-1.147585e+00	3.235044e+00	1.000000e-05	1.000000e-05	7.232793e-01	7.312351e-01	7.573430e-01
2	2R_8431428_SNP	8431428	4	A	C	0.126	-1.512938e+00	3.308880e+00	1.000000e-05	1.000000e-05	6.481544e-01	6.525046e-01	6.658666e-01
2	2R_8431494_SNP	8431494	1	G	A	0.071	2.321064e+00	4.219082e+00	1.000000e-05	1.000000e-05	5.830345e-01	5.851217e-01	6.015240e-01
2	2R_8431519_SNP	8431519	2	G	A	0.261	-1.008783e+00	2.484004e+00	1.000000e-05	1.000000e+05	6.852317e-01	3.779543e-01	3.799421e-01
2	2R_8431639_SNP	8431639	3	T	C	0.099	2.115152e+00	3.666099e+00	1.000000e-05	1.000000e-05	5.648273e-01	5.663774e-01	5.937044e-01
2	2R_8431672_SNP	8431672	4	G	A	0.166	1.900931e-01	2.955880e+00	1.000000e-05	1.000000e+05	9.488078e-01	7.503390e-01	7.508151e-01
2	2R_8431784_SNP	8431784	8	T	G	0.279	-8.951808e-01	2.482930e+00	1.000000e-05	1.000000e-05	7.189484e-01	7.266538e-01	8.424034e-01
2	2R_8431806_SNP	8431806	0	C	G	0.052	8.367850e+00	4.857291e+00	1.000000e-05	1.000000e-05	8.696933e-02	8.393785e-02	3.710737e-01
2	2R_8431822_SNP	8431822	11	A	T	0.410	4.718674e+00	2.254536e+00	1.000000e-05	1.000000e-05	3.801313e-02	3.607552e-02	1.266643e-01
2	2R_8431839_SNP	8431839	3	A	C	0.079	7.778928e-01	4.071192e+00	1.000000e-05	1.000000e+05	8.487238e-01	6.203485e-01	6.212018e-01
2	2R_8431841_SNP	8431841	0	A	G	0.058	1.312177e+01	4.512292e+00	1.000000e-05	1.000000e-05	4.182754e-03	3.790036e-03	6.089011e-03
2	2R_8431893_SNP	8431893	6	A	C	0.322	1.803042e+00	2.361398e+00	1.000000e-05	1.000000e+05	4.463198e-01	2.983438e-01	3.008350e-01
2	2R_8431921_SNP	8431921	4	A	G	0.179	-4.083420e+00	2.855261e+00	4.133484e-02	1.000000e+05	1.547295e-01	1.520096e-01	1.554176e-01
2	2R_8431965_SNP	8431965	4	A	G	0.066	6.007477e+00	4.422985e+00	1.000000e-05	1.000000e+05	1.764000e-01	9.037733e-02	9.392305e-02
2	2R_8431998_SNP	8431998	6	T	C	0.067	-7.874345e+00	4.474715e+00	3.317599e-01	4.928142e-01	8.046327e-02	8.807997e-02	1.112091e-01
2	2R_8432029_SNP	8432029	2	A	T	0.098	5.528286e+00	3.650347e+00	1.000000e-05	1.000000e+05	1.319872e-01	1.055763e-01	1.091262e-01
2	2R_8432102_SNP	8432102	6	T	A	0.067	6.347162e+00	4.390607e+00	1.000000e-05	1.000000e-05	1.503417e-01	1.466967e-01	2.296840e-01
2	2R_8432123_SNP	8432123	5	C	T	0.140	-2.127700e+00	3.170714e+00	1.000000e-05	1.000000e-05	5.032086e-01	5.031784e-01	5.292159e-01
2	2R_8432130_INS	8432130	6	C	TT	0.121	-3.049644e+00	3.384725e+00	5.430830e-03	2.202767e-02	3.690125e-01	3.677873e-01	3.871124e-01
2	2R_8432134_SNP	8432134	4	T	G	0.053	-3.996302e+00	4.994454e+00	1.353491e-01	1.000000e+05	4.248739e-01	3.877555e-01	3.896852e-01
2	2R_8432135_SNP	8432135	4	A	G	0.053	-4.095970e+00	4.998056e+00	1.436620e-01	1.000000e+05	4.137771e-01	3.790806e-01	3.810616e-01
2	2R_8432149_SNP	8432149	14	A	G	0.078	-6.465860e+00	4.310749e+00	3.102002e-01	1.000000e+05	1.357045e-01	1.426313e-01	1.460810e-01
2	2R_8432168_SNP	8432168	1	A	C	0.058	-1.034408e+00	4.635071e+00	1.000000e-05	1.000000e+05	8.237030e-01	2.158032e-01	2.188428e-01
2	2R_8432226_SNP	8432226	10	G	A	0.248	1.458282e+00	2.592208e+00	1.000000e-05	1.000000e-05	5.745607e-01	5.763935e-01	5.981783e-01
2	2R_8432265_SNP	8432265	7	G	C	0.122	-1.438416e+00	3.393310e+00	1.000000e-05	1.000000e-05	6.722398e-01	6.776000e-01	7.149139e-01
2	2R_8432275_SNP	8432275	1	C	A	0.097	8.446293e-01	3.666951e+00	1.000000e-05	1.000000e-05	8.181407e-01	8.342172e-01	9.632852e-01
2	2R_8432310_SNP	8432310	5	A	G	0.067	4.588154e-01	4.421587e+00	1.000000e-05	1.000000e+05	9.174909e-01	9.339737e-01	9.340834e-01
2	2R_8432371_SNP	8432371	10	G	A	0.441	5.771325e+00	2.211388e+00	1.000000e-05	1.000000e-05	9.964866e-03	9.196893e-03	1.284257e-02
2	2R_8432402_SNP	8432402	5	A	T	0.193	9.255053e-01	2.791391e+00	1.000000e-05	1.000000e+05	7.406804e-01	7.304331e-01	7.309588e-01
2	2R_8432447_SNP	8432447	4	A	G	0.066	-5.280683e-01	4.426744e+00	1.000000e-05	1.000000e+05	9.052028e-01	8.991509e-01	8.993210e-01
2	2R_8432470_SNP	8432470	6	A	G	0.416	-3.217707e+00	2.227758e+00	1.000000e-05	1.000000e-05	1.506930e-01	1.470464e-01	2.109642e-01
2	2R_8432538_SNP	8432538	13	A	C	0.246	-3.491003e+00	2.613020e+00	1.000000e-05	1.000000e-05	1.835450e-01	1.798041e-01	2.746575e-01
2	2R_8432601_SNP	8432601	11	C	T	0.507	-5.478537e-01	2.248888e+00	1.000000e-05	1.000000e+05	8.078606e-01	3.923461e-01	3.942490e-01
2	2R_8432606_DEL	8432606	14	A	AA	0.482	-3.034284e-02	2.274306e+00	1.000000e-05	1.000000e+05	9.893728e-01	7.605236e-01	7.609752e-01
2	2R_8432641_SNP	8432641	3	C	G	0.125	3.841263e+00	3.299398e+00	1.000000e-05	1.000000e-05	2.461543e-01	2.425394e-01	5.367869e-01
2	2R_8432784_SNP	8432784	6	C	A	0.228	-6.406136e-01	2.633758e+00	1.000000e-05	1.000000e-05	8.081538e-01	8.230107e-01	8.321254e-01
2	2R_8432791_SNP	8432791	3	T	A	0.362	-2.629235e+00	2.279887e+00	1.000000e-05	1.000000e+05	2.506260e-01	2.332633e-01	2.361886e-01
2	2R_8432825_SNP	8432825	4	T	C	0.060	6.657413e-01	4.656335e+00	1.000000e-05	1.000000e-05	8.864990e-01	9.181649e-01	9.470308e-01
2	2R_8432833_SNP	8432833	6	T	G	0.134	4.114658e+00	3.228598e+00	1.000000e-05	1.000000e+05	2.044521e-01	1.401739e-01	1.436336e-01
2	2R_8432859_SNP	8432859	6	T	A	0.161	1.426705e+00	3.011479e+00	1.000000e-05	1.000000e-05	6.363540e-01	6.402480e-01	9.045039e-01
2	2R_8432883_SNP	8432883	13	G	T	0.324	3.324453e+00	2.411629e+00	1.000000e-05	1.000000e+05	1.700716e-01	1.439952e-01	1.474392e-01
2	2R_8433039_SNP	8433039	9	C	A	0.062	3.621419e+00	4.635999e+00	1.000000e-05	1.000000e-05	4.359282e-01	4.345212e-01	5.196447e-01
2	2R_8433043_DEL	8433043	11	A	AC	0.069	3.787991e+00	4.415685e+00	1.000000e-05	1.000000e-05	3.923265e-01	3.901960e-01	4.479455e-01
2	2R_8433044_SNP	8433044	25	T	C	0.277	-1.045365e+00	2.654931e+00	1.000000e-05	1.000000e+05	6.943215e-01	4.526214e-01	4.541924e-01
2	2R_8433051_SNP	8433051	19	C	T	0.316	5.689374e-01	2.501256e+00	1.000000e-05	1.000000e+05	8.203712e-01	7.401752e-01	7.406763e-01
2	2R_8433065_SNP	8433065	16	G	A	0.223	3.260386e-01	2.762174e+00	1.000000e-05	1.000000e+05	9.061942e-01	9.338140e-01	9.339240e-01
2	2R_8433077_SNP	8433077	13	C	T	0.246	4.843025e+00	2.599476e+00	1.000000e-05	1.000000e-05	6.438103e-02	6.176043e-02	1.306017e-01
2	2R_8433097_SNP	8433097	10	G	A	0.255	5.569572e+00	2.530605e+00	1.000000e-05	1.000000e-05	2.925237e-02	2.761182e-02	6.863733e-02
2	2R_8433132_SNP	8433132	3	G	A	0.197	4.564014e+00	2.728351e+00	1.000000e-05	1.000000e-05	9.642156e-02	9.325378e-02	4.898263e-01
2	2R_8433144_SNP	8433144	3	A	G	0.053	2.107418e+00	4.924916e+00	1.000000e-05	1.000000e-05	6.693227e-01	6.745545e-01	7.392630e-01
2	2R_8433179_SNP	8433179	1	A	G	0.123	7.320672e+00	3.261661e+00	1.000000e-05	1.000000e-05	2.624667e-02	2.471917e-02	3.552832e-02
2	2R_8433211_SNP	8433211	11	T	C	0.354	-3.589067e-01	2.366080e+00	1.000000e-05	1.000000e-05	8.796339e-01	9.086199e-01	9.326147e-01
2	2R_8433249_SNP	8433249	9	A	G	0.322	5.230194e+00	2.360128e+00	1.000000e-05	1.000000e-05	2.817311e-02	2.657243e-02	4.391709e-02
2	2R_8433280_SNP	8433280	5	C	T	0.367	2.076380e+00	2.289211e+00	1.000000e-05	1.000000e-05	3.658273e-01	3.633188e-01	3.711570e-01
2	2R_8433405_SNP	8433405	5	A	G	0.247	6.668014e+00	2.519355e+00	1.000000e-05	1.000000e-05	8.983677e-03	8.273224e-03	2.009104e-02
2	2R_8433454_SNP	8433454	3	T	A	0.138	-1.193752e-01	3.179517e+00	1.000000e-05	1.000000e+05	9.700996e-01	9.343794e-01	9.344884e-01
2	2R_8433457_SNP	8433457	6	T	C	0.470	-3.903872e+00	2.192330e+00	1.000000e-05	1.000000e-05	7.695968e-02	7.409424e-02	1.154426e-01
2	2R_8433463_SNP	8433463	6	T	C	0.463	-3.927045e+00	2.194366e+00	1.000000e-05	1.000000e-05	7.550863e-02	7.266926e-02	8.929511e-02
2	2R_8433508_SNP	8433508	1	T	C	0.058	3.301570e-01	4.646964e+00	1.000000e-05	1.000000e+05	9.434530e-01	9.998046e-01	9.998049e-01
2	2R_8433571_SNP	8433571	8	C	T	0.211	-3.792979e-01	2.728265e+00	1.000000e-05	1.000000e+05	8.896142e-01	7.115263e-01	7.121017e-01
2	2R_8433584_SNP	8433584	6	C	T	0.201	-2.956549e+00	2.750560e+00	1.000000e-05	1.000000e-05	2.841272e-01	2.807512e-01	3.865211e-01
2	2R_8433589_SNP	8433589	5	T	C	0.233	-2.479264e+00	2.602086e+00	1.000000e-05	1.000000e-05	3.422048e-01	3.393986e-01	5.784980e-01
2	2R_8433595_SNP	8433595	6	T	A	0.188	-2.233983e+00	2.827752e+00	1.000000e-05	1.000000e-05	4.307463e-01	4.292466e-01	6.132635e-01
2	2R_8433608_SNP	8433608	8	C	G	0.238	-2.727584e+00	2.621338e+00	1.000000e-05	1.000000e-05	2.997453e-01	2.964991e-01	3.805204e-01
2	2R_8433622_SNP	8433622	6	A	C	0.248	-1.363589e+00	2.562663e+00	1.000000e-05	1.000000e+05	5.954346e-01	5.132099e-01	5.144874e-01
2	2R_8433653_SNP	8433653	8	C	A	0.082	3.341891e+00	4.081738e+00	1.000000e-05	1.000000e-05	4.142153e-01	4.124321e-01	5.572241e-01
2	2R_8433676_SNP	8433676	5	A	C	0.073	-5.773404e-01	4.240126e+00	1.000000e-05	1.000000e+05	8.918740e-01	9.218014e-01	9.219319e-01
2	2R_8433689_SNP	8433689	6	T	C	0.195	-3.325759e+00	2.779842e+00	3.995131e-03	1.000000e+05	2.334094e-01	1.928711e-01	1.960549e-01
2	2R_8433692_SNP	8433692	1	A	G	0.065	-6.525734e+00	4.487834e+00	3.301175e-01	1.000000e+05	1.479819e-01	1.312620e-01	1.347549e-01
2	2R_8433786_SNP	8433786	13	G	A	0.451	-1.925964e+00	2.276057e+00	1.000000e-05	1.000000e+05	3.987802e-01	2.533300e-01	2.561216e-01
2	2R_8433817_INS	8433817	23	AGG	A	0.417	1.866530e+00	2.379414e+00	1.000000e-05	1.000000e+05	4.339971e-01	2.612972e-01	2.640354e-01
2	2R_8433859_SNP	8433859	7	A	G	0.149	-5.131530e-01	3.119723e+00	1.000000e-05	1.000000e+05	8.695665e-01	6.547101e-01	6.554507e-01
2	2R_8433892_SNP	8433892	2	A	G	0.255	3.636419e-01	2.505088e+00	1.000000e-05	1.000000e+05	8.847758e-01	7.426013e-01	7.430964e-01
2	2R_8433961_SNP	8433961	2	T	C	0.105	7.064770e+00	3.526319e+00	1.000000e-05	1.000000e+05	4.690725e-02	3.928475e-02	4.236564e-02
2	2R_8434134_DEL	8434134	6	AA	A	0.074	1.653301e+00	4.225808e+00	1.000000e-05	1.000000e-05	6.961684e-01	7.026564e-01	7.767637e-01
2	2R_8434139_SNP	8434139	2	G	A	0.052	1.092824e+01	4.823342e+00	1.000000e-05	1.000000e+05	2.488200e-02	3.895009e-03	5.006111e-03
2	2R_8434144_SNP	8434144	4	T	A	0.093	4.741754e-01	3.786139e+00	1.000000e-05	1.000000e-05	9.004992e-01	9.397846e-01	9.909397e-01
2	2R_8434179_SNP	8434179	3	C	G	0.099	-2.844691e+00	3.691533e+00	1.000000e-05	1.000000e-05	4.421409e-01	4.408475e-01	4.886500e-01
2	2R_8434193_SNP	8434193	8	G	A	0.388	-4.799123e-01	2.290538e+00	1.000000e-05	1.000000e-05	8.343233e-01	8.527086e-01	8.629409e-01
2	2R_8434220_SNP	8434220	3	C	A	0.526	-3.216429e+00	2.177642e+00	1.000000e-05	1.000000e-05	1.417382e-01	1.381402e-01	2.698419e-01
2	2R_8434221_SNP	8434221	4	T	A	0.530	-3.344175e+00	2.185170e+00	1.000000e-05	1.000000e-05	1.279973e-01	1.244953e-01	2.386963e-01
2	2R_8434227_SNP	8434227	5	T	C	0.087	-1.059712e+00	3.915509e+00	1.000000e-05	1.000000e+05	7.870314e-01	6.364887e-01	6.372878e-01
2	2R_8434326_SNP	8434326	12	T	A	0.469	-1.428034e+00	2.258579e+00	1.000000e-05	1.000000e+05	5.281597e-01	5.011714e-01	5.025041e-01
2	2R_8434370_SNP	8434370	7	T	G	0.162	-3.143700e+00	3.000571e+00	1.000000e-05	5.275158e-03	2.964398e-01	2.931485e-01	3.652904e-01
2	2R_8434415_SNP	8434415	6	T	A	0.289	4.516081e+00	2.412295e+00	1.000000e-05	1.000000e-05	6.311253e-02	6.051911e-02	1.761675e-01
2	2R_8434418_SNP	8434418	3	C	G	0.059	-1.566665e+00	4.643945e+00	1.000000e-05	1.000000e+05	7.363136e-01	7.206021e-01	7.211534e-01
2	2R_8434514_SNP	8434514	8	A	G	0.170	-8.689619e-01	2.961829e+00	1.000000e-05	1.000000e+05	7.696266e-01	5.921722e-01	5.931260e-01
2	2R_8434529_SNP	8434529	3	A	G	0.118	1.467086e+00	3.388078e+00	1.000000e-05	1.000000e-05	6.656183e-01	6.706895e-01	8.442304e-01
2	2R_8434551_SNP	8434551	7	A	G	0.142	2.519347e+00	3.173122e+00	1.000000e-05	1.000000e-05	4.284538e-01	4.269137e-01	6.150562e-01
2	2R_8434554_SNP	8434554	6	G	T	0.154	2.409770e+00	3.054436e+00	1.000000e-05	1.000000e-05	4.313753e-01	4.298868e-01	6.147837e-01
2	2R_8434556_SNP	8434556	6	A	T	0.141	-2.242946e-01	3.178189e+00	1.000000e-05	1.000000e+05	9.438303e-01	1.831652e-01	1.864070e-01
2	2R_8434590_SNP	8434590	4	T	G	0.358	-7.766944e-01	2.290351e+00	1.000000e-05	1.000000e+05	7.349905e-01	5.877986e-01	5.887688e-01
2	2R_8434648_SNP	8434648	6	A	G	0.262	1.303625e+00	2.513018e+00	1.000000e-05	1.000000e-05	6.046903e-01	6.074659e-01	8.449905e-01
2	2R_8434700_SNP	8434700	8	T	A	0.054	1.705064e+00	4.950886e+00	1.000000e-05	1.000000e-05	7.310248e-01	7.394453e-01	9.083641e-01
2	2R_8434786_SNP	8434786	7	T	C	0.189	-2.447514e+00	2.835562e+00	1.000000e-05	1.000000e+05	3.894150e-01	2.303162e-01	2.332610e-01
2	2R_8434791_SNP	8434791	2	A	G	0.222	3.932536e+00	2.609559e+00	1.000000e-05	1.000000e-05	1.338929e-01	1.303463e-01	1.440064e-01
2	2R_8434797_SNP	8434797	1	C	T	0.058	-3.078584e+00	4.702112e+00	6.202325e-02	3.008796e-02	5.136352e-01	5.405489e-01	5.746519e-01
2	2R_8434871_DEL	8434871	9	AA	G	0.349	2.632797e+00	2.340618e+00	1.000000e-05	1.000000e-05	2.624343e-01	2.589080e-01	3.648921e-01
2	2R_8435039_SNP	8435039	2	A	G	0.085	-7.796027e-01	3.922651e+00	1.000000e-05	1.000000e-05	8.427287e-01	8.625218e-01	9.719507e-01
2	2R_8435040_SNP	8435040	1	A	T	0.091	-5.060875e-01	3.801686e+00	1.000000e-05	1.000000e-05	8.942731e-01	9.297018e-01	9.588489e-01
2	2R_8435069_SNP	8435069	4	A	G	0.086	-8.273716e+00	3.917941e+00	2.978384e-01	4.288372e-01	3.634323e-02	3.856895e-02	6.077229e-02
2	2R_8435080_DEL	8435080	13	A	AA	0.345	2.556131e+00	2.381240e+00	1.000000e-05	1.000000e+05	2.847725e-01	1.674373e-01	1.707676e-01
2	2R_8435096_SNP	8435096	1	A	G	0.052	5.974283e-01	4.899935e+00	1.000000e-05	1.000000e+05	9.031189e-01	7.957385e-01	7.961103e-01
2	2R_8435111_SNP	8435111	6	A	C	0.141	-1.545570e+00	3.180164e+00	1.000000e-05	1.000000e+05	6.276648e-01	5.703179e-01	5.713550e-01
2	2R_8435112_SNP	8435112	5	A	C	0.140	-1.818664e+00	3.176697e+00	1.000000e-05	1.000000e+05	5.678281e-01	5.082705e-01	5.095705e-01
2	2R_8435169_SNP	8435169	7	C	T	0.338	-2.471702e+00	2.343265e+00	1.000000e-05	1.000000e+05	2.931856e-01	8.201587e-02	8.554219e-02
2	2R_8435171_DEL	8435171	8	T	TT	0.259	-8.193090e-01	2.543615e+00	1.000000e-05	1.000000e-05	7.478164e-01	7.573285e-01	9.010961e-01
2	2R_8435182_SNP	8435182	4	A	T	0.152	-4.495207e+00	3.046536e+00	9.243802e-02	1.000000e+05	1.421429e-01	1.242267e-01	1.277415e-01
2	2R_8435186_SNP	8435186	9	A	G	0.288	1.526144e+00	2.464046e+00	1.000000e-05	1.000000e+05	5.366031e-01	3.756504e-01	3.776520e-01
2	2R_8435190_SNP	8435190	10	A	T	0.255	-5.998653e-01	2.572816e+00	1.000000e-05	1.000000e-05	8.159546e-01	8.317524e-01	8.490788e-01
2	2R_8435197_DEL	8435197	7	A	GCTAC	0.412	-6.742522e-01	2.253475e+00	1.000000e-05	1.000000e+05	7.651919e-01	5.762084e-01	5.772226e-01
2	2R_8435218_SNP	8435218	4	G	T	0.113	-2.711715e+00	3.467603e+00	1.000000e-05	1.000000e+05	4.354227e-01	3.081654e-01	3.105920e-01
2	2R_8435220_SNP	8435220	8	A	G	0.435	-5.848617e-02	2.248339e+00	1.000000e-05	1.000000e+05	9.792810e-01	6.672274e-01	6.679293e-01
2	2R_8435233_SNP	8435233	7	T	A	0.446	-2.063130e+00	2.225614e+00	1.000000e-05	1.000000e+05	3.553994e-01	2.454349e-01	2.482793e-01
2	2R_8435271_SNP	8435271	4	A	T	0.113	-2.109483e+00	3.470106e+00	1.000000e-05	1.000000e+05	5.441599e-01	3.857831e-01	3.877245e-01
2	2R_8435273_SNP	8435273	8	T	C	0.190	-3.118135e+00	2.829969e+00	1.000000e-05	1.000000e-05	2.722787e-01	2.688162e-01	3.118732e-01
2	2R_8435296_SNP	8435296	3	C	T	0.118	-2.217588e+00	3.383012e+00	1.000000e-05	1.000000e+05	5.131323e-01	3.803891e-01	3.823624e-01
2	2R_8435309_DEL	8435309	7	T	ATA	0.446	-2.053420e+00	2.225760e+00	1.000000e-05	1.000000e+05	3.576932e-01	2.605450e-01	2.632883e-01
2	2R_8435316_SNP	8435316	1	T	A	0.091	9.802892e+00	3.699226e+00	1.000000e-05	1.000000e-05	8.901072e-03	8.195554e-03	2.515400e-02
2	2R_8435356_SNP	8435356	5	T	A	0.100	-3.064246e+00	3.669169e+00	1.553284e-02	1.000000e+05	4.049533e-01	2.851958e-01	2.877742e-01
2	2R_8435418_SNP	8435418	4	G	C	0.265	-9.604463e-01	2.488321e+00	1.000000e-05	1.000000e-05	7.000499e-01	7.067345e-01	7.384146e-01
2	2R_8435428_SNP	8435428	5	C	G	0.080	1.108965e+00	4.063914e+00	1.000000e-05	1.000000e-05	7.853151e-01	7.978125e-01	8.036425e-01
2	2R_8435441_SNP	8435441	6	A	T	0.208	2.055349e-01	2.727380e+00	1.000000e-05	1.000000e+05	9.400275e-01	9.100399e-01	9.101908e-01
2	2R_8435472_SNP	8435472	6	T	C	0.128	-1.916719e+00	3.325267e+00	1.000000e-05	1.000000e-05	5.651903e-01	5.667508e-01	5.876501e-01
2	2R_8435553_SNP	8435553	4	A	C	0.139	-2.041303e+00	3.175073e+00	1.000000e-05	1.000000e+05	5.212478e-01	4.273259e-01	4.290314e-01
2	2R_8435598_SNP	8435598	9	G	A	0.452	1.045884e+00	2.242453e+00	1.000000e-05	1.000000e+05	6.415958e-01	6.262913e-01	6.271244e-01
2	2R_8435621_SNP	8435621	7	C	A	0.236	4.116334e+00	2.588990e+00	1.000000e-05	1.000000e-05	1.139266e-01	1.105524e-01	2.059806e-01
2	2R_8435737_SNP	8435737	2	A	G	0.314	2.773402e+00	2.342692e+00	1.000000e-05	1.000000e-05	2.383194e-01	2.346695e-01	2.797649e-01
2	2R_8435749_INS	8435749	23	AGTTATCA	A	0.114	6.789570e+00	3.662550e+00	1.000000e-05	1.000000e-05	6.570852e-02	6.305998e-02	1.034798e-01
2	2R_8435754_DEL	8435754	15	G	GG	0.221	-3.673783e+00	2.738880e+00	1.853657e-02	1.000000e+05	1.818093e-01	1.556268e-01	1.590176e-01
2	2R_8435774_SNP	8435774	4	A	G	0.126	1.637673e+00	3.311415e+00	1.000000e-05	1.000000e-05	6.216291e-01	6.249850e-01	9.539849e-01
2	2R_8435791_SNP	8435791	6	A	C	0.262	-2.851618e-01	2.515363e+00	1.000000e-05	1.000000e+05	9.098883e-01	4.957614e-01	4.971193e-01
2	2R_8435806_SNP	8435806	6	G	A	0.255	-1.504297e+00	2.540961e+00	1.000000e-05	1.000000e+05	5.547174e-01	4.653941e-01	4.668999e-01
2	2R_8435855_SNP	8435855	2	A	T	0.078	-5.706627e+00	4.083756e+00	1.183205e-01	1.591092e-01	1.643307e-01	1.709634e-01	2.022756e-01
2	2R_8435907_SNP	8435907	4	A	C	0.053	-6.015627e+00	5.058664e+00	3.216327e-01	5.734691e-01	2.362260e-01	2.686726e-01	3.068011e-01
2	2R_8435912_SNP	8435912	6	C	T	0.322	-3.708271e+00	2.359435e+00	1.000000e-05	1.000000e+05	1.181047e-01	1.082575e-01	1.118048e-01
2	2R_8435967_SNP	8435967	3	T	A	0.191	-3.548493e+00	2.797215e+00	1.044122e-02	1.000000e+05	2.065301e-01	1.920363e-01	1.952252e-01
2	2R_8435975_SNP	8435975	5	A	G	0.187	5.146972e+00	2.798562e+00	1.000000e-05	1.000000e-05	6.784445e-02	6.515205e-02	1.023150e-01
2	2R_8435980_SNP	8435980	4	C	T	0.185	-3.281991e+00	2.850292e+00	1.000000e-05	2.152237e-02	2.513520e-01	2.475740e-01	2.609573e-01
2	2R_8435983_SNP	8435983	4	G	T	0.126	-1.186372e+00	3.309821e+00	1.000000e-05	1.000000e+05	7.205115e-01	5.571613e-01	5.582508e-01
2	2R_8435997_SNP	8435997	3	A	T	0.191	4.970744e+00	2.756884e+00	1.000000e-05	1.000000e-05	7.336438e-02	7.056455e-02	9.518261e-02
2	2R_8436000_SNP	8436000	5	G	A	0.133	-1.952039e+00	3.239784e+00	1.000000e-05	1.000000e+05	5.477250e-01	4.126362e-01	4.144230e-01
2	2R_8436031_SNP	8436031	7	G	C	0.385	-5.174335e+00	2.247011e+00	1.239012e-02	5.770317e-02	2.264868e-02	2.134583e-02	3.390052e-02
2	2R_8436033_SNP	8436033	8	G	C	0.327	4.230266e+00	2.352574e+00	1.000000e-05	1.000000e-05	7.413885e-02	7.132460e-02	1.311721e-01
2	2R_8436045_INS	8436045	10	TC	T	0.090	8.829346e-01	3.933659e+00	1.000000e-05	1.000000e+05	8.227037e-01	7.459995e-01	7.464862e-01
2	2R_8436046_SNP	8436046	15	C	T	0.357	-5.808118e+00	2.337903e+00	4.182634e-02	9.427370e-02	1.406416e-02	1.330921e-02	2.253801e-02
2	2R_8436047_SNP	8436047	27	C	T	0.320	5.447013e+00	2.517970e+00	1.000000e-05	1.000000e-05	3.208431e-02	3.034278e-02	4.707666e-02
2	2R_8436049_SNP	8436049	6	A	G	0.121	7.303946e-01	3.404040e+00	1.000000e-05	1.000000e+05	8.303925e-01	7.935381e-01	7.939146e-01
2	2R_8436060_SNP	8436060	5	A	C	0.133	-5.798235e-01	3.250834e+00	1.000000e-05	1.000000e-05	8.586766e-01	8.816890e-01	9.090774e-01
2	2R_8436063_SNP	8436063	6	G	T	0.309	6.027526e+00	2.343149e+00	1.000000e-05	1.000000e-05	1.105735e-02	1.022755e-02	3.058940e-02
2	2R_8436079_SNP	8436079	12	G	C	0.476	-2.876339e+00	2.247934e+00	1.000000e-05	1.000000e-05	2.026538e-01	1.989124e-01	2.112371e-01
2	2R_8436148_SNP	8436148	8	A	T	0.252	-9.382220e-01	2.564169e+00	1.000000e-05	1.000000e-05	7.149506e-01	7.224307e-01	7.775907e-01
2	2R_8436191_SNP	8436191	3	T	C	0.105	1.942550e+00	3.569550e+00	1.000000e-05	1.000000e+05	5.871011e-01	4.882825e-01	4.896759e-01
2	2R_8436236_SNP	8436236	1	T	G	0.162	-6.124435e+00	2.949253e+00	1.509091e-01	2.553955e-01	3.952122e-02	4.005712e-02	5.890258e-02
2	2R_8436250_SNP	8436250	4	T	A	0.252	1.923276e+00	2.526949e+00	1.000000e-05	1.000000e+05	4.477730e-01	4.148657e-01	4.166399e-01
2	2R_8436251_SNP	8436251	5	C	T	0.247	1.638556e+00	2.552920e+00	1.000000e-05	1.000000e+05	5.219463e-01	4.719978e-01	4.734705e-01
2	2R_8436378_SNP	8436378	3	C	T	0.151	3.017549e-01	3.055933e+00	1.000000e-05	1.000000e+05	9.214717e-01	9.779810e-01	9.780172e-01
2	2R_8436530_SNP	8436530	8	A	G	0.259	-3.378259e+00	2.546773e+00	1.000000e-05	1.722464e-02	1.866683e-01	1.828404e-01	1.895741e-01
2	2R_8436532_SNP	8436532	3	C	A	0.257	-3.162573e+00	2.506182e+00	1.000000e-05	1.000000e+05	2.089145e-01	1.900618e-01	1.932627e-01
2	2R_8436553_SNP	8436553	6	T	G	0.148	1.820291e+00	3.125814e+00	1.000000e-05	1.000000e+05	5.611996e-01	3.535790e-01	3.557153e-01
2	2R_8436573_SNP	8436573	3	G	A	0.145	2.994724e-01	3.110934e+00	1.000000e-05	1.000000e+05	9.234373e-01	9.541072e-01	9.541830e-01
2	2R_8436624_SNP	8436624	7	A	G	0.169	3.304734e+00	2.949063e+00	1.000000e-05	1.000000e-05	2.642236e-01	2.607084e-01	3.252519e-01
2	2R_8436673_SNP	8436673	2	A	G	0.203	1.338989e+00	2.718591e+00	1.000000e-05	1.000000e+05	6.230551e-01	5.017628e-01	5.030928e-01
2	2R_8436708_SNP	8436708	6	T	G	0.195	3.690831e+00	2.776909e+00	1.000000e-05	1.000000e-05	1.858017e-01	1.820588e-01	2.586314e-01
2	2R_8436739_SNP	8436739	5	A	G	0.327	5.581264e+00	2.305412e+00	1.000000e-05	1.000000e-05	1.665894e-02	1.554173e-02	3.968783e-02
2	2R_8436741_SNP	8436741	7	T	A	0.412	-2.514339e+00	2.246399e+00	1.000000e-05	1.000000e-05	2.647884e-01	2.612767e-01	3.200967e-01
2	2R_8436830_SNP	8436830	5	A	G	0.053	1.251396e+01	4.823549e+00	1.000000e-05	1.000000e-05	1.040429e-02	9.611181e-03	4.226250e-02
2	2R_8436837_SNP	8436837	6	T	A	0.309	3.773360e+00	2.378994e+00	1.000000e-05	1.000000e-05	1.147913e-01	1.114084e-01	2.367498e-01
2	2R_8436989_SNP	8436989	0	G	A	0.090	8.618309e+00	3.716698e+00	1.000000e-05	1.000000e-05	2.173778e-02	2.039276e-02	8.307861e-02
2	2R_8437137_SNP	8437137	4	C	T	0.119	5.477425e-01	3.400152e+00	1.000000e-05	1.000000e+05	8.722336e-01	8.584414e-01	8.586861e-01
2	2R_8437153_SNP	8437153	3	C	A	0.053	1.133587e+00	4.901968e+00	1.000000e-05	1.000000e+05	8.174304e-01	7.050283e-01	7.056213e-01
2	2R_8437173_DEL	8437173	12	A	AACA	0.259	-9.464149e-03	2.589406e+00	1.000000e-05	1.000000e+05	9.970886e-01	8.962437e-01	8.964189e-01
2	2R_8437184_INS	8437184	9	TTTTGTATATG	T	0.062	7.106571e+00	4.607939e+00	1.000000e-05	1.000000e-05	1.250934e-01	1.216152e-01	1.477458e-01
2	2R_8437296_SNP	8437296	8	G	C	0.435	8.192668e-01	2.271675e+00	1.000000e-05	1.000000e+05	7.188660e-01	6.874142e-01	6.880566e-01
2	2R_8437323_SNP	8437323	3	A	T	0.053	8.260149e-01	4.909417e+00	1.000000e-05	1.000000e-05	8.666094e-01	8.915858e-01	9.561762e-01
2	2R_8437415_SNP	8437415	5	G	A	0.340	3.560443e+00	2.330900e+00	1.000000e-05	1.000000e-05	1.287157e-01	1.252079e-01	2.546979e-01
2	2R_8437445_SNP	8437445	7	G	A	0.297	-3.386283e+00	2.416051e+00	1.000000e-05	1.000000e+05	1.630801e-01	1.380659e-01	1.415340e-01
2	2R_8437489_SNP	8437489	7	A	G	0.318	5.262547e+00	2.345711e+00	1.000000e-05	1.000000e-05	2.631149e-02	2.478148e-02	8.314781e-02
2	2R_8437507_SNP	8437507	8	G	C	0.313	6.776361e+00	2.336995e+00	1.000000e-05	1.000000e-05	4.290345e-03	3.889629e-03	1.074003e-02
2	2R_8437564_SNP	8437564	6	T	G	0.275	-4.461717e+00	2.455107e+00	9.913772e-02	1.000000e+05	7.113750e-02	3.988599e-02	4.297974e-02
2	2R_8437672_SNP	8437672	5	C	T	0.167	-3.148970e+00	2.948327e+00	1.003763e-02	1.000000e+05	2.871898e-01	2.775725e-01	2.802017e-01
2	2R_8437677_SNP	8437677	4	G	T	0.245	5.766823e-01	2.558034e+00	1.000000e-05	1.000000e-05	8.219401e-01	8.385181e-01	8.402770e-01
2	2R_8437684_SNP	8437684	6	T	A	0.523	-1.354944e+00	2.222228e+00	1.000000e-05	1.000000e-05	5.429554e-01	5.439051e-01	7.993148e-01
2	2R_8437687_INS	8437687	16	TTT	T	0.489	-4.107851e-01	2.296302e+00	1.000000e-05	1.000000e-05	8.582624e-01	8.811799e-01	9.355906e-01
2	2R_8437798_SNP	8437798	6	T	C	0.275	-3.180874e+00	2.467454e+00	5.842357e-03	1.000000e+05	1.993106e-01	9.902153e-02	1.025740e-01
2	2R_8437852_SNP	8437852	2	A	G	0.183	2.093510e+00	2.819977e+00	1.000000e-05	1.000000e+05	4.589994e-01	3.516269e-01	3.537753e-01
2	2R_8437856_SNP	8437856	4	C	T	0.497	-1.497710e+00	2.195745e+00	1.000000e-05	1.000000e-05	4.962160e-01	4.960270e-01	6.511004e-01
2	2R_8437892_SNP	8437892	4	T	G	0.159	5.894675e+00	2.965270e+00	1.000000e-05	1.000000e-05	4.861825e-02	4.637333e-02	1.373762e-01
2	2R_8437913_SNP	8437913	8	A	C	0.456	3.380659e+00	2.217898e+00	1.000000e-05	1.000000e+05	1.295211e-01	1.030437e-01	1.065954e-01
2	2R_8437925_SNP	8437925	6	T	C	0.430	-2.401055e+00	2.230843e+00	1.000000e-05	1.000000e+05	2.834987e-01	2.054701e-01	2.085757e-01
2	2R_8437936_SNP	8437936	5	G	C	0.080	-6.989711e-01	4.065954e+00	1.000000e-05	1.000000e+05	8.637383e-01	6.381728e-01	6.389663e-01
2	2R_8437957_SNP	8437957	5	T	C	0.127	-3.949445e+00	3.322135e+00	7.660099e-02	1.000000e+05	2.363615e-01	1.950055e-01	1.981763e-01
2	2R_8437987_SNP	8437987	2	A	C	0.111	-2.096207e+00	3.468326e+00	1.000000e-05	1.000000e+05	5.464884e-01	5.064373e-01	5.077457e-01
2	2R_8438051_SNP	8438051	4	C	G	0.093	-1.788341e+00	3.791290e+00	1.000000e-05	1.000000e+05	6.378193e-01	3.666925e-01	3.687482e-01
2	2R_8438054_SNP	8438054	7	A	G	0.101	3.340815e+00	3.696551e+00	1.000000e-05	1.000000e-05	3.675499e-01	3.650645e-01	7.621931e-01
2	2R_8438055_SNP	8438055	19	A	G	0.213	1.157056e+00	2.827182e+00	1.000000e-05	1.000000e+05	6.829241e-01	5.231725e-01	5.244057e-01
2	2R_8438057_SNP	8438057	5	A	G	0.093	-1.861108e+00	3.792496e+00	1.000000e-05	1.000000e+05	6.243222e-01	3.578811e-01	3.599908e-01
2	2R_8438108_SNP	8438108	12	A	G	0.056	4.886868e-01	4.919157e+00	1.000000e-05	1.000000e+05	9.209964e-01	8.672366e-01	8.674648e-01
2	2R_8438117_SNP	8438117	7	C	T	0.297	-2.474423e+00	2.431862e+00	1.000000e-05	1.000000e+05	3.105318e-01	2.469123e-01	2.497468e-01
2	2R_8438153_SNP	8438153	8	A	G	0.293	2.436200e+00	2.439158e+00	1.000000e-05	1.000000e-05	3.194850e-01	3.164279e-01	7.678004e-01
2	2R_8438230_DEL	8438230	13	G	GTTGTTGG	0.444	2.764915e+00	2.269075e+00	1.000000e-05	1.000000e-05	2.249140e-01	2.212164e-01	4.589367e-01
2	2R_8438273_SNP	8438273	11	A	G	0.382	-2.247418e+00	2.310995e+00	1.000000e-05	1.000000e+05	3.323524e-01	3.041084e-01	3.065615e-01
2	2R_8438285_SNP	8438285	1	C	T	0.214	5.327947e-01	2.651216e+00	1.000000e-05	1.000000e+05	8.409967e-01	5.828510e-01	5.838398e-01
2	2R_8438299_SNP	8438299	2	A	G	0.092	-8.237196e-01	3.783335e+00	1.000000e-05	1.000000e+05	8.279368e-01	7.677890e-01	7.682236e-01
2	2R_8438415_DEL	8438415	8	C	CCTCTGGGC	0.136	-5.867961e-01	3.249044e+00	1.000000e-05	1.000000e+05	8.569176e-01	5.696495e-01	5.706892e-01
2	2R_8438493_SNP	8438493	7	A	G	0.378	-1.764987e+00	2.303974e+00	1.000000e-05	1.000000e+05	4.448274e-01	2.273461e-01	2.303105e-01
2	2R_8438618_SNP	8438618	30	A	C	0.424	-1.492065e+00	2.439537e+00	1.000000e-05	1.000000e+05	5.417042e-01	5.245705e-01	5.257975e-01
2	2R_8438620_SNP	8438620	7	T	C	0.331	3.605842e+00	2.349154e+00	1.000000e-05	1.000000e-05	1.268742e-01	1.233812e-01	1.466105e-01
2	2R_8438632_SNP	8438632	1	C	G	0.149	-9.864811e-01	3.058201e+00	1.000000e-05	1.000000e+05	7.474649e-01	6.522952e-01	6.530433e-01
2	2R_8438696_SNP	8438696	5	C	T	0.107	-4.813870e+00	3.591654e+00	1.111485e-01	1.622136e-01	1.821499e-01	1.893452e-01	2.195379e-01
2	2R_8438698_SNP	8438698	1	G	T	0.078	3.612236e+00	4.046407e+00	1.000000e-05	1.000000e-05	3.734279e-01	3.710231e-01	3.878922e-01
2	2R_8438711_SNP	8438711	3	T	C	0.243	-2.446514e-01	2.552757e+00	1.000000e-05	1.000000e+05	9.237754e-01	7.742306e-01	7.746503e-01
2	2R_8438712_DEL	8438712	4	G	GTAGTTTCAG	0.245	-2.163893e-01	2.555569e+00	1.000000e-05	1.000000e+05	9.326323e-01	7.889268e-01	7.893135e-01
2	2R_8438726_SNP	8438726	4	A	T	0.245	-2.163893e-01	2.555569e+00	1.000000e-05	1.000000e+05	9.326323e-01	7.889268e-01	7.893135e-01
2	2R_8438727_DEL	8438727	4	T	TG	0.245	-2.163893e-01	2.555569e+00	1.000000e-05	1.000000e+05	9.326323e-01	7.889268e-01	7.893135e-01
2	2R_8438730_SNP	8438730	6	G	A	0.242	-8.141624e-02	2.585503e+00	1.000000e-05	1.000000e+05	9.749205e-01	8.855579e-01	8.857523e-01
2	2R_8438734_SNP	8438734	5	C	A	0.240	-4.843976e-01	2.581903e+00	1.000000e-05	1.000000e+05	8.514305e-01	7.348746e-01	7.353891e-01
2	2R_8438738_SNP	8438738	20	A	T	0.267	-6.049738e-01	2.629037e+00	1.000000e-05	1.000000e+05	8.183139e-01	7.223084e-01	7.228552e-01
2	2R_8438746_SNP	8438746	1	G	A	0.058	-8.613222e-01	4.636798e+00	1.000000e-05	1.000000e-05	8.528822e-01	8.746272e-01	9.148559e-01
2	2R_8438762_INS	8438762	4	GAGCAA	G	0.358	-1.262052e+00	2.288897e+00	1.000000e-05	1.000000e+05	5.821827e-01	5.659712e-01	5.670254e-01
2	2R_8438773_SNP	8438773	10	A	G	0.441	-7.858225e-01	2.256113e+00	1.000000e-05	1.000000e-05	7.280907e-01	7.363326e-01	8.018426e-01
2	2R_8438786_SNP	8438786	8	G	T	0.449	-2.076278e+00	2.231525e+00	1.000000e-05	1.000000e-05	3.536238e-01	3.509568e-01	4.095758e-01
2	2R_8438788_SNP	8438788	3	A	G	0.368	-2.021547e+00	2.264813e+00	1.000000e-05	1.000000e-05	3.734882e-01	3.710842e-01	4.156782e-01
2	2R_8438791_SNP	8438791	3	T	C	0.066	-1.609698e+00	4.429345e+00	1.000000e-05	1.000000e+05	7.167985e-01	5.609305e-01	5.620048e-01
2	2R_8438797_SNP	8438797	11	C	T	0.444	-2.195123e+00	2.256788e+00	1.000000e-05	1.000000e-05	3.322597e-01	3.293392e-01	4.167355e-01
2	2R_8438815_SNP	8438815	6	C	G	0.396	2.519820e-01	2.263431e+00	1.000000e-05	1.000000e+05	9.115036e-01	8.134089e-01	8.137430e-01
2	2R_8438817_SNP	8438817	5	C	T	0.093	-2.688229e+00	3.783458e+00	1.000000e-05	1.000000e+05	4.784695e-01	3.673598e-01	3.694114e-01
2	2R_8438822_SNP	8438822	2	G	C	0.105	1.358756e+00	3.564024e+00	1.000000e-05	1.000000e-05	7.035559e-01	7.104217e-01	8.159853e-01
2	2R_8438834_SNP	8438834	0	A	G	0.058	-3.146257e+00	4.664628e+00	5.145230e-02	1.000000e+05	5.010227e-01	4.267034e-01	4.284123e-01
2	2R_8438853_SNP	8438853	4	C	T	0.093	3.112656e-02	3.789103e+00	1.000000e-05	1.000000e+05	9.934564e-01	9.738765e-01	9.739195e-01
2	2R_8438854_SNP	8438854	2	A	T	0.065	2.185455e+00	4.415488e+00	1.000000e-05	1.000000e-05	6.213486e-01	6.246947e-01	7.805404e-01
2	2R_8438856_SNP	8438856	1	C	G	0.058	-3.071244e+00	4.662904e+00	4.636579e-02	1.000000e+05	5.111139e-01	4.358704e-01	4.375297e-01
2	2R_8438878_SNP	8438878	3	T	G	0.375	7.970833e-02	2.268361e+00	1.000000e-05	1.000000e+05	9.720149e-01	7.188894e-01	7.194452e-01
2	2R_8438940_SNP	8438940	2	A	T	0.203	1.199242e+00	2.718615e+00	1.000000e-05	1.000000e+05	6.597513e-01	4.873204e-01	4.887184e-01
2	2R_8438944_SNP	8438944	1	C	G	0.201	1.245660e+00	2.716451e+00	1.000000e-05	1.000000e+05	6.472039e-01	4.884655e-01	4.898580e-01
2	2R_8439046_SNP	8439046	4	G	A	0.053	4.681113e+00	4.889280e+00	1.000000e-05	1.000000e-05	3.398737e-01	3.370401e-01	4.797815e-01
2	2R_8439063_SNP	8439063	7	A	G	0.419	4.096485e-01	2.261401e+00	1.000000e-05	1.000000e+05	8.564926e-01	8.245237e-01	8.248350e-01
2	2R_8439219_SNP	8439219	7	A	C	0.115	-4.736925e+00	3.476109e+00	9.086857e-02	1.575028e-01	1.749897e-01	1.796532e-01	2.006000e-01
2	2R_8439268_SNP	8439268	4	G	C	0.139	1.336865e+00	3.191055e+00	1.000000e-05	1.000000e+05	6.758503e-01	5.507879e-01	5.519035e-01
2	2R_8439293_SNP	8439293	16	A	G	0.086	3.469458e+00	4.065830e+00	1.000000e-05	1.000000e-05	3.948241e-01	3.927316e-01	4.543681e-01
2	2R_8439370_SNP	8439370	6	T	G	0.060	7.888744e+00	4.596367e+00	1.000000e-05	1.000000e-05	8.814442e-02	8.509496e-02	1.011423e-01
2	2R_8439555_SNP	8439555	2	T	A	0.131	-5.345657e+00	3.227382e+00	1.537270e-01	1.000000e+05	9.971490e-02	9.305141e-02	9.660053e-02
2	2R_8439633_SNP	8439633	8	G	T	0.422	2.007554e+00	2.248779e+00	1.000000e-05	1.000000e+05	3.734126e-01	2.059850e-01	2.090873e-01
2	2R_8439645_SNP	8439645	6	T	G	0.275	-2.491621e-01	2.478326e+00	1.000000e-05	1.000000e+05	9.200509e-01	7.162184e-01	7.167812e-01
2	2R_8439666_SNP	8439666	5	C	T	0.287	-2.607653e-01	2.436691e+00	1.000000e-05	1.000000e+05	9.149173e-01	7.613390e-01	7.617887e-01
2	2R_8439670_SNP	8439670	5	T	C	0.280	-1.104039e+00	2.453328e+00	1.000000e-05	1.000000e+05	6.533394e-01	5.366084e-01	5.377833e-01
2	2R_8439723_SNP	8439723	2	C	T	0.144	-8.941307e-01	3.117215e+00	1.000000e-05	1.000000e-05	7.746282e-01	7.861813e-01	8.866180e-01
2	2R_8439725_SNP	8439725	3	T	C	0.263	-1.948526e-01	2.494603e+00	1.000000e-05	1.000000e+05	9.378435e-01	7.271032e-01	7.276375e-01
2	2R_8439747_SNP	8439747	3	T	C	0.276	1.273448e-01	2.447666e+00	1.000000e-05	1.000000e+05	9.585755e-01	9.886257e-01	9.886444e-01
2	2R_8439770_SNP	8439770	0	G	C	0.148	-2.919366e-01	3.074071e+00	1.000000e-05	1.000000e+05	9.244658e-01	8.496408e-01	8.499023e-01
2	2R_8439777_SNP	8439777	4	C	T	0.338	-1.428527e+00	2.319759e+00	1.000000e-05	1.000000e+05	5.389423e-01	5.204171e-01	5.216624e-01
2	2R_8439778_SNP	8439778	0	T	G	0.052	-2.875390e-01	4.901558e+00	1.000000e-05	1.000000e+05	9.532978e-01	9.190337e-01	9.191691e-01
2	2R_8439783_SNP	8439783	3	A	T	0.086	1.961215e+00	3.942071e+00	1.000000e-05	1.000000e+05	6.195493e-01	4.775025e-01	4.789480e-01
2	2R_8439785_SNP	8439785	5	A	T	0.340	-1.171484e+00	2.324004e+00	1.000000e-05	1.000000e+05	6.149352e-01	5.725752e-01	5.736035e-01
2	2R_8439869_DEL	8439869	5	C	CA	0.080	2.644272e-01	4.079386e+00	1.000000e-05	1.000000e+05	9.484022e-01	7.517456e-01	7.522182e-01
2	2R_8439875_DEL	8439875	5	A	CCC	0.087	5.930593e-01	3.932062e+00	1.000000e-05	1.000000e+05	8.803125e-01	8.556475e-01	8.558974e-01
2	2R_8439903_SNP	8439903	2	C	T	0.131	-5.888047e+00	3.224381e+00	1.599858e-01	2.954503e-01	6.979725e-02	7.192034e-02	8.248418e-02
2	2R_8440187_SNP	8440187	7	C	G	0.507	-1.098553e+00	2.230749e+00	1.000000e-05	1.000000e+05	6.231053e-01	4.301644e-01	4.318544e-01
2	2R_8440230_SNP	8440230	4	T	C	0.146	6.558916e-01	3.132839e+00	1.000000e-05	1.000000e+05	8.344474e-01	6.165056e-01	6.173723e-01
2	2R_8440269_SNP	8440269	3	G	C	0.145	-6.478689e-01	3.129239e+00	1.000000e-05	1.000000e-05	8.362579e-01	8.549527e-01	8.878738e-01
2	2R_8440275_SNP	8440275	6	G	T	0.195	3.987838e+00	2.815901e+00	1.000000e-05	1.000000e-05	1.587673e-01	1.550857e-01	2.431933e-01
2	2R_8440276_SNP	8440276	7	T	C	0.223	-1.039373e+00	2.666425e+00	1.000000e-05	1.000000e+05	6.972300e-01	6.979456e-01	6.985582e-01
2	2R_8440284_SNP	8440284	7	T	A	0.203	1.646352e+00	2.756605e+00	1.000000e-05	1.000000e-05	5.512364e-01	5.524080e-01	7.565922e-01
2	2R_8440298_DEL	8440298	4	C	CGAAC	0.139	-2.289690e-01	3.181930e+00	1.000000e-05	1.000000e+05	9.427290e-01	8.750359e-01	8.752496e-01
2	2R_8440336_DEL	8440336	10	A	AAATG	0.462	1.280071e+00	2.313074e+00	1.000000e-05	1.000000e+05	5.807978e-01	4.270210e-01	4.287282e-01
2	2R_8440342_DEL	8440342	10	A	AAGA	0.152	-1.419357e+00	3.124714e+00	1.000000e-05	1.000000e-05	6.503071e-01	6.547431e-01	6.642878e-01
2	2R_8440348_SNP	8440348	3	T	C	0.132	-2.076049e-01	3.245071e+00	1.000000e-05	1.000000e+05	9.490738e-01	9.478703e-01	9.479566e-01
2	2R_8440349_SNP	8440349	8	T	G	0.245	-2.392054e+00	2.603630e+00	1.000000e-05	1.000000e-05	3.596882e-01	3.570987e-01	4.274778e-01
2	2R_8440370_SNP	8440370	8	G	A	0.320	-3.282098e+00	2.381918e+00	1.000000e-05	1.000000e-05	1.702525e-01	1.665348e-01	2.424426e-01
2	2R_8440375_SNP	8440375	6	G	A	0.221	-1.388848e+00	2.694186e+00	1.000000e-05	1.000000e+05	6.069538e-01	5.425733e-01	5.437229e-01
2	2R_8440377_SNP	8440377	3	C	A	0.230	-1.866800e+00	2.622189e+00	1.000000e-05	1.000000e+05	4.776030e-01	3.981323e-01	4.000016e-01
2	2R_8440384_SNP	8440384	4	C	T	0.305	-2.212198e+00	2.382423e+00	1.000000e-05	1.000000e+05	3.545949e-01	3.311635e-01	3.334411e-01
2	2R_8440401_SNP	8440401	5	A	G	0.313	-1.913101e+00	2.375685e+00	1.000000e-05	1.000000e+05	4.219136e-01	3.923484e-01	3.942513e-01
2	2R_8440544_SNP	8440544	5	T	C	0.267	5.439681e-01	2.503294e+00	1.000000e-05	1.000000e-05	8.282652e-01	8.457309e-01	9.673871e-01
2	2R_8440548_INS	8440548	16	CATAC	C	0.180	2.087252e+00	2.992474e+00	1.000000e-05	1.000000e-05	4.865553e-01	4.861531e-01	6.286688e-01
2	2R_8440631_SNP	8440631	3	T	A	0.230	-2.523719e+00	2.597968e+00	1.000000e-05	1.000000e-05	3.328823e-01	3.299688e-01	4.530840e-01
2	2R_8440720_SNP	8440720	7	T	A	0.155	7.473994e-01	3.103648e+00	1.000000e-05	1.000000e-05	8.100244e-01	8.250996e-01	8.949089e-01
2	2R_8440738_SNP	8440738	1	T	C	0.110	1.889640e+00	3.494339e+00	1.000000e-05	1.000000e+05	5.894565e-01	4.833593e-01	4.847764e-01
2	2R_8440751_SNP	8440751	8	T	C	0.279	-2.569951e+00	2.473636e+00	1.000000e-05	1.000000e-05	3.004841e-01	2.972445e-01	4.422766e-01
2	2R_8440789_SNP	8440789	1	A	G	0.130	3.016885e+00	3.268319e+00	1.000000e-05	1.000000e+05	3.574340e-01	3.122836e-01	3.146832e-01
2	2R_8440835_INS	8440835	12	A	AA	0.182	3.384924e+00	2.923888e+00	1.000000e-05	1.000000e-05	2.488108e-01	2.452090e-01	2.635409e-01
2	2R_8440853_SNP	8440853	8	C	T	0.476	2.027291e+00	2.232544e+00	1.000000e-05	1.000000e+05	3.652822e-01	2.807169e-01	2.833252e-01
2	2R_8440961_SNP	8440961	2	A	G	0.183	3.613944e+00	2.820493e+00	1.000000e-05	1.000000e-05	2.020339e-01	1.982919e-01	5.932832e-01
2	2R_8440962_SNP	8440962	6	A	G	0.416	3.691490e+00	2.233849e+00	1.000000e-05	1.000000e-05	1.004919e-01	9.727100e-02	4.030855e-01
2	2R_8440966_SNP	8440966	3	C	A	0.250	4.184283e+00	2.525984e+00	1.000000e-05	1.000000e-05	9.968428e-02	9.647369e-02	4.575136e-01
2	2R_8440976_SNP	8440976	5	G	A	0.167	1.645826e+00	2.954526e+00	1.000000e-05	1.000000e-05	5.783109e-01	5.802554e-01	7.137428e-01
2	2R_8441022_SNP	8441022	5	A	T	0.160	2.053207e+00	3.001742e+00	1.000000e-05	1.000000e-05	4.950134e-01	4.947974e-01	5.765824e-01
2	2R_8441064_SNP	8441064	0	A	G	0.077	8.639209e+00	4.057515e+00	1.000000e-05	1.000000e-05	3.484991e-02	3.301448e-02	1.003718e-01
2	2R_8441115_SNP	8441115	3	C	T	0.132	1.730070e+00	3.251536e+00	1.000000e-05	1.000000e-05	5.954490e-01	5.979240e-01	7.165462e-01
2	2R_8441158_SNP	8441158	10	G	A	0.317	1.995434e+00	2.405255e+00	1.000000e-05	1.000000e-05	4.080580e-01	4.061739e-01	5.838043e-01
2	2R_8441202_SNP	8441202	6	A	C	0.221	1.761493e+00	2.658960e+00	1.000000e-05	1.000000e+05	5.086704e-01	3.602285e-01	3.623237e-01
2	2R_8441229_SNP	8441229	5	A	G	0.113	4.283478e+00	3.459489e+00	1.000000e-05	1.000000e-05	2.175575e-01	2.138403e-01	8.870602e-01
2	2R_8441250_SNP	8441250	16	T	G	0.388	-2.372245e-01	2.375677e+00	1.000000e-05	1.000000e+05	9.205906e-01	3.141542e-01	3.165416e-01
2	2R_8441262_DEL	8441262	1	T	TTTT	0.182	1.014471e+00	2.850750e+00	1.000000e-05	1.000000e-05	7.224381e-01	7.303447e-01	9.785201e-01
2	2R_8441267_SNP	8441267	7	C	A	0.155	2.025543e+00	3.079312e+00	1.000000e-05	1.000000e-05	5.116675e-01	5.118346e-01	6.878928e-01
2	2R_8441275_INS	8441275	7	GG	G	0.189	1.509531e+00	2.858875e+00	1.000000e-05	1.000000e-05	5.982585e-01	6.008237e-01	8.548590e-01
2	2R_8441280_SNP	8441280	2	C	T	0.111	1.739753e+00	3.478284e+00	1.000000e-05	1.000000e-05	6.176748e-01	6.208917e-01	7.217172e-01
2	2R_8441292_SNP	8441292	11	C	T	0.326	3.463565e+00	2.396496e+00	1.000000e-05	1.000000e-05	1.504427e-01	1.467973e-01	4.609642e-01
2	2R_8441313_SNP	8441313	3	T	A	0.493	-9.996421e-01	2.190800e+00	1.000000e-05	1.000000e-05	6.488321e-01	6.532093e-01	7.400506e-01
2	2R_8441354_SNP	8441354	3	C	A	0.079	-8.092689e-01	4.059082e+00	1.000000e-05	1.000000e+05	8.422379e-01	8.220915e-01	8.224077e-01
2	2R_8441388_SNP	8441388	26	C	A	0.426	-2.500249e+00	2.439418e+00	1.000000e-05	1.000000e+05	3.070214e-01	2.876130e-01	2.901754e-01
2	2R_8441411_SNP	8441411	6	A	G	0.369	-2.549951e+00	2.310661e+00	1.000000e-05	1.000000e+05	2.715285e-01	2.041033e-01	2.072175e-01
2	2R_8441431_SNP	8441431	5	G	A	0.253	-6.062575e-01	2.538154e+00	1.000000e-05	1.000000e+05	8.115377e-01	7.994112e-01	7.997750e-01
2	2R_8441445_SNP	8441445	1	C	T	0.104	1.515128e+00	3.587261e+00	1.000000e-05	1.000000e+05	6.733566e-01	5.269521e-01	5.281687e-01
2	2R_8441517_SNP	8441517	2	C	T	0.118	1.409514e+00	3.391609e+00	1.000000e-05	1.000000e-05	6.782971e-01	6.839301e-01	7.723689e-01
2	2R_8441580_SNP	8441580	8	T	A	0.442	-1.360643e+00	2.266027e+00	1.000000e-05	1.000000e+05	5.490984e-01	4.796914e-01	4.811263e-01
2	2R_8441627_SNP	8441627	2	A	T	0.118	2.910579e+00	3.377858e+00	1.000000e-05	1.000000e+05	3.902295e-01	3.621042e-01	3.641879e-01
2	2R_8441670_SNP	8441670	2	G	A	0.092	5.387435e-01	3.810282e+00	1.000000e-05	1.000000e+05	8.877475e-01	5.160763e-01	5.173410e-01
2	2R_8441691_SNP	8441691	3	C	G	0.125	-5.706694e-01	3.310342e+00	1.000000e-05	1.000000e+05	8.633604e-01	8.128534e-01	8.131887e-01
2	2R_8441692_SNP	8441692	2	A	C	0.078	3.218683e+00	4.061715e+00	1.000000e-05	1.000000e-05	4.293367e-01	4.278122e-01	5.160073e-01
2	2R_8441693_SNP	8441693	0	T	A	0.084	5.926877e+00	3.892582e+00	1.000000e-05	1.000000e-05	1.299345e-01	1.264173e-01	1.692223e-01
2	2R_8441706_SNP	8441706	2	C	T	0.144	-5.159083e+00	3.116644e+00	1.288072e-01	1.000000e+05	9.992027e-02	7.647571e-02	7.998085e-02
2	2R_8441711_SNP	8441711	3	A	G	0.158	3.461910e+00	2.995457e+00	1.000000e-05	1.000000e-05	2.496091e-01	2.460112e-01	5.073416e-01
2	2R_8441741_SNP	8441741	9	T	A	0.219	-4.418257e+00	2.680346e+00	4.930798e-02	1.000000e+05	1.013380e-01	6.521414e-02	6.865089e-02
2	2R_8441742_SNP	8441742	8	G	C	0.218	-3.726477e+00	2.682696e+00	7.621617e-03	1.000000e+05	1.668405e-01	1.119087e-01	1.154509e-01
2	2R_8441787_SNP	8441787	4	C	T	0.192	-1.577375e+00	2.796117e+00	1.000000e-05	1.000000e-05	5.734968e-01	5.752982e-01	6.055583e-01
2	2R_8442009_SNP	8442009	3	T	A	0.243	2.376593e+00	2.545289e+00	1.000000e-05	1.000000e+05	3.519281e-01	3.289180e-01	3.312099e-01
2	2R_8442065_SNP	8442065	6	T	C	0.235	3.063873e+00	2.606452e+00	1.000000e-05	1.000000e-05	2.416345e-01	2.379988e-01	5.930702e-01
2	2R_8442068_SNP	8442068	8	C	A	0.381	1.286232e+00	2.289545e+00	1.000000e-05	1.000000e+05	5.750901e-01	5.427531e-01	5.439020e-01
2	2R_8442090_SNP	8442090	5	A	T	0.240	2.755991e+00	2.578673e+00	1.000000e-05	1.000000e-05	2.868708e-01	2.835163e-01	6.658752e-01
2	2R_8442136_SNP	8442136	2	A	G	0.203	-2.656989e+00	2.707982e+00	1.000000e-05	1.000000e-05	3.280683e-01	3.251018e-01	4.978953e-01
2	2R_8442201_SNP	8442201	8	G	A	0.381	-1.229638e+00	2.289821e+00	1.000000e-05	1.000000e-05	5.920514e-01	5.944184e-01	9.572406e-01
2	2R_8442226_SNP	8442226	7	G	T	0.182	2.104889e+00	2.867400e+00	1.000000e-05	1.000000e-05	4.640333e-01	4.631614e-01	7.281433e-01
2	2R_8442266_SNP	8442266	7	T	C	0.230	1.289942e+00	2.634825e+00	1.000000e-05	1.000000e-05	6.251411e-01	6.286224e-01	9.035306e-01
2	2R_8442316_SNP	8442316	8	G	C	0.449	4.101643e-01	2.237781e+00	1.000000e-05	1.000000e+05	8.548143e-01	5.055245e-01	5.068370e-01
2	2R_8442360_SNP	8442360	5	T	A	0.447	1.960649e-01	2.216303e+00	1.000000e-05	1.000000e+05	9.296237e-01	7.313836e-01	7.319069e-01
2	2R_8442365_SNP	8442365	4	A	T	0.093	-6.349407e-01	3.787865e+00	1.000000e-05	1.000000e-05	8.671011e-01	8.922095e-01	9.976216e-01
2	2R_8442422_SNP	8442422	6	T	G	0.336	-6.424342e-01	2.340850e+00	1.000000e-05	1.000000e-05	7.841154e-01	7.965024e-01	9.536678e-01
2	2R_8442443_SNP	8442443	3	A	G	0.125	3.839197e-01	3.313508e+00	1.000000e-05	1.000000e-05	9.079124e-01	9.534905e-01	9.979698e-01
2	2R_8442451_DEL	8442451	7	A	AGA	0.101	8.240655e+00	3.628407e+00	1.000000e-05	1.000000e+05	2.454195e-02	2.006251e-02	2.251699e-02
2	2R_8442487_INS	8442487	22	AA	A	0.398	3.850265e+00	2.369609e+00	1.000000e-05	1.000000e+05	1.062658e-01	4.571058e-02	4.891486e-02
2	2R_8442500_SNP	8442500	3	G	T	0.099	3.179600e+00	3.683199e+00	1.000000e-05	1.000000e-05	3.893484e-01	3.871731e-01	5.263048e-01
2	2R_8442510_SNP	8442510	2	C	G	0.105	1.026141e+00	3.569202e+00	1.000000e-05	1.000000e-05	7.741221e-01	7.856325e-01	8.388826e-01
2	2R_8442518_SNP	8442518	12	G	A	0.252	3.952683e+00	2.612053e+00	1.000000e-05	1.000000e+05	1.322932e-01	8.159473e-02	8.511970e-02
2	2R_8442519_SNP	8442519	8	T	C	0.238	4.094218e+00	2.618561e+00	1.000000e-05	1.000000e+05	1.200059e-01	1.025930e-01	1.061448e-01
2	2R_8442525_SNP	8442525	8	T	A	0.469	-1.464800e+00	2.232338e+00	1.000000e-05	1.000000e+05	5.127049e-01	4.000467e-01	4.019050e-01
2	2R_8442544_SNP	8442544	5	G	A	0.120	8.053563e-01	3.391329e+00	1.000000e-05	1.000000e-05	8.126080e-01	8.279922e-01	9.180797e-01
2	2R_8442616_SNP	8442616	6	T	G	0.141	5.339849e-01	3.199969e+00	1.000000e-05	1.000000e+05	8.676926e-01	5.756433e-01	5.766597e-01
2	2R_8442679_INS	8442679	7	TTT	T	0.135	2.122858e+00	3.252626e+00	1.000000e-05	1.000000e-05	5.149615e-01	5.152071e-01	7.077020e-01
2	2R_8442724_SNP	8442724	3	T	C	0.164	2.873288e+00	2.949104e+00	1.000000e-05	1.000000e-05	3.314597e-01	3.285304e-01	8.582368e-01
2	2R_8442752_DEL	8442752	2	G	GGAATGGGG	0.294	-1.465492e+00	2.392700e+00	1.000000e-05	1.000000e+05	5.411323e-01	5.053676e-01	5.066809e-01
2	2R_8442773_SNP	8442773	4	G	A	0.060	4.210317e+00	4.629882e+00	1.000000e-05	1.000000e-05	3.645899e-01	3.620648e-01	4.466680e-01
2	2R_8442774_SNP	8442774	2	C	A	0.072	-1.717513e+00	4.225083e+00	1.000000e-05	1.000000e-05	6.849442e-01	6.908860e-01	7.237083e-01
2	2R_8442784_SNP	8442784	2	G	A	0.131	3.287200e+00	3.225819e+00	1.000000e-05	1.000000e-05	3.098088e-01	3.066556e-01	3.286066e-01
2	2R_8442808_SNP	8442808	5	A	G	0.113	2.112434e+00	3.481701e+00	1.000000e-05	1.000000e-05	5.449388e-01	5.459410e-01	7.479864e-01
2	2R_8442848_SNP	8442848	2	A	G	0.078	-1.052089e+00	4.060124e+00	1.000000e-05	1.000000e-05	7.958877e-01	8.094126e-01	8.502383e-01
2	2R_8442879_SNP	8442879	7	C	G	0.318	3.448327e+00	2.366779e+00	1.000000e-05	1.000000e-05	1.471874e-01	1.435585e-01	2.170636e-01
2	2R_8442881_SNP	8442881	7	G	C	0.466	-6.096917e-01	2.223020e+00	1.000000e-05	1.000000e+05	7.842550e-01	6.969854e-01	6.976007e-01
2	2R_8442932_DEL	8442932	2	G	GT	0.183	-3.489742e-02	2.834687e+00	1.000000e-05	1.000000e+05	9.901937e-01	8.463090e-01	8.465770e-01
2	2R_8442945_SNP	8442945	2	A	G	0.222	-4.974509e+00	2.596327e+00	3.767391e-02	7.092666e-02	5.724492e-02	5.578306e-02	1.011227e-01
2	2R_8442978_SNP	8442978	4	A	G	0.278	-2.351908e+00	2.444635e+00	1.000000e-05	1.000000e+05	3.375428e-01	2.471636e-01	2.499965e-01
2	2R_8443006_SNP	8443006	12	C	T	0.252	-3.303617e+00	2.591725e+00	1.000000e-05	1.000000e-05	2.043681e-01	2.006284e-01	3.610867e-01
2	2R_8443011_SNP	8443011	11	G	A	0.167	-3.190290e+00	3.014369e+00	1.255985e-02	3.630517e-02	2.915700e-01	2.904014e-01	3.274326e-01
2	2R_8443052_SNP	8443052	11	G	A	0.292	-2.139400e+00	2.468930e+00	1.000000e-05	1.000000e-05	3.875658e-01	3.853640e-01	4.251218e-01
2	2R_8443057_SNP	8443057	9	A	T	0.116	-1.523628e+00	3.479857e+00	1.000000e-05	1.000000e+05	6.621222e-01	5.741620e-01	5.751841e-01
2	2R_8443066_SNP	8443066	13	T	C	0.310	2.256304e-01	2.449161e+00	1.000000e-05	1.000000e+05	9.267196e-01	8.662653e-01	8.664952e-01
2	2R_8443077_SNP	8443077	15	C	T	0.486	4.440403e+00	2.253325e+00	1.000000e-05	1.000000e-05	5.058610e-02	4.828944e-02	1.167520e-01
2	2R_8443111_SNP	8443111	11	A	G	0.243	5.792599e-01	2.623440e+00	1.000000e-05	1.000000e-05	8.255432e-01	8.426183e-01	8.584393e-01
2	2R_8443117_SNP	8443117	11	T	A	0.250	5.274455e-01	2.598150e+00	1.000000e-05	1.000000e-05	8.394002e-01	8.586157e-01	9.008560e-01
2	2R_8443158_SNP	8443158	13	C	T	0.148	3.735714e+00	3.190601e+00	1.000000e-05	1.000000e-05	2.434915e-01	2.398642e-01	2.892922e-01
2	2R_8443175_SNP	8443175	9	T	C	0.123	-2.891943e+00	3.389824e+00	1.000000e-05	1.000000e+05	3.949326e-01	3.608013e-01	3.628931e-01
2	2R_8443196_SNP	8443196	11	G	A	0.104	-2.235246e+00	3.698854e+00	1.000000e-05	1.000000e+05	5.465401e-01	4.728313e-01	4.742999e-01
2	2R_8443198_SNP	8443198	16	A	G	0.273	-2.060717e+00	2.562703e+00	1.000000e-05	1.000000e-05	4.225844e-01	4.209424e-01	4.326792e-01
2	2R_8443215_SNP	8443215	10	C	G	0.131	4.174776e+00	3.304235e+00	1.000000e-05	1.000000e+05	2.083576e-01	1.854407e-01	1.886691e-01
2	2R_8443230_SNP	8443230	13	G	A	0.289	-1.892648e+00	2.494189e+00	1.000000e-05	1.000000e-05	4.491335e-01	4.479710e-01	4.748535e-01
2	2R_8443244_SNP	8443244	11	T	A	0.306	-1.668756e+00	2.437527e+00	1.000000e-05	1.000000e-05	4.946326e-01	4.944081e-01	5.786024e-01
2	2R_8443256_SNP	8443256	13	T	G	0.289	4.410034e-01	2.499559e+00	1.000000e-05	1.000000e+05	8.601890e-01	7.585280e-01	7.589844e-01
2	2R_8443258_SNP	8443258	30	A	G	0.200	2.167345e+00	3.013676e+00	1.000000e-05	1.000000e+05	4.731404e-01	4.291655e-01	4.308610e-01
2	2R_8443260_SNP	8443260	9	A	G	0.123	-2.633819e+00	3.401588e+00	1.000000e-05	1.000000e+05	4.399615e-01	3.928149e-01	3.947150e-01
2	2R_8443267_SNP	8443267	13	T	A	0.120	1.969217e-01	3.489514e+00	1.000000e-05	1.000000e+05	9.550714e-01	9.902063e-01	9.902224e-01
2	2R_8443269_SNP	8443269	31	C	T	0.242	6.890368e+00	2.774240e+00	1.000000e-05	1.000000e-05	1.408816e-02	1.309735e-02	7.471927e-02
2	2R_8443277_SNP	8443277	30	C	T	0.144	-2.023900e+00	3.446357e+00	1.000000e-05	1.000000e+05	5.579019e-01	5.182624e-01	5.195172e-01
2	2R_8443282_SNP	8443282	31	A	G	0.137	-2.403828e+00	3.535399e+00	1.000000e-05	1.000000e+05	4.975823e-01	4.300791e-01	4.317696e-01
2	2R_8443303_SNP	8443303	12	A	C	0.301	-2.477927e+00	2.452828e+00	1.000000e-05	1.000000e-05	3.139892e-01	3.108767e-01	4.198247e-01
2	2R_8443332_SNP	8443332	13	A	C	0.254	6.499882e+00	2.549880e+00	1.000000e-05	1.000000e-05	1.179120e-02	1.092108e-02	6.224321e-02
2	2R_8443396_SNP	8443396	11	A	G	0.368	-2.831236e+00	2.321110e+00	1.000000e-05	1.000000e-05	2.244389e-01	2.207398e-01	3.385965e-01
2	2R_8443407_SNP	8443407	11	A	T	0.160	9.470743e-01	3.070053e+00	1.000000e-05	1.000000e+05	7.581334e-01	7.411538e-01	7.416525e-01
2	2R_8443463_SNP	8443463	9	C	T	0.178	2.479277e+00	2.926918e+00	1.000000e-05	1.000000e+05	3.982929e-01	3.031261e-01	3.055857e-01
2	2R_8443466_SNP	8443466	10	T	C	0.145	5.176409e-01	3.187710e+00	1.000000e-05	1.000000e-05	8.712172e-01	8.974832e-01	9.781718e-01
2	2R_8443497_SNP	8443497	14	A	T	0.106	-1.977711e-01	3.694657e+00	1.000000e-05	1.000000e+05	9.573808e-01	8.767613e-01	8.769718e-01
2	2R_8443645_SNP	8443645	14	A	G	0.149	6.925466e+00	3.166083e+00	1.000000e-05	1.000000e-05	3.024186e-02	2.856545e-02	4.833867e-02
2	2R_8443737_SNP	8443737	3	A	C	0.066	-4.656738e+00	4.483780e+00	1.266351e-01	1.000000e+05	3.006521e-01	2.426319e-01	2.454950e-01
2	2R_8443756_SNP	8443756	4	A	T	0.073	7.299675e-01	4.228875e+00	1.000000e-05	1.000000e-05	8.631836e-01	8.872757e-01	9.561592e-01
2	2R_8443757_SNP	8443757	1	A	G	0.078	-1.144968e+00	4.063147e+00	1.000000e-05	1.000000e+05	7.784852e-01	6.113088e-01	6.121936e-01
2	2R_8443771_SNP	8443771	9	C	T	0.432	-2.810448e+00	2.243318e+00	1.000000e-05	1.000000e-05	2.121993e-01	2.084710e-01	5.162421e-01
2	2R_8443794_SNP	8443794	3	T	A	0.375	-2.355477e+00	2.255101e+00	1.000000e-05	1.000000e-05	2.979073e-01	2.946450e-01	6.197179e-01
2	2R_8443845_SNP	8443845	3	C	T	0.132	-5.569575e+00	3.234226e+00	1.374282e-01	1.000000e+05	8.709031e-02	8.550315e-02	8.903927e-02
2	2R_8443852_INS	8443852	4	CC	C	0.119	-5.986419e+00	3.392231e+00	2.028172e-01	1.000000e+05	7.961522e-02	6.482759e-02	6.826129e-02
2	2R_8443907_SNP	8443907	2	C	T	0.144	-5.393087e+00	3.105940e+00	1.370792e-01	1.000000e+05	8.452313e-02	7.400264e-02	7.749587e-02
2	2R_8443914_SNP	8443914	1	A	T	0.143	-5.298952e+00	3.104593e+00	1.316075e-01	1.000000e+05	8.989930e-02	7.824203e-02	8.175471e-02
2	2R_8443930_SNP	8443930	6	T	G	0.174	1.814428e+00	2.915881e+00	1.000000e-05	1.000000e-05	5.347051e-01	5.354401e-01	5.489461e-01
2	2R_8443931_SNP	8443931	7	T	C	0.176	1.823114e+00	2.917044e+00	1.000000e-05	1.000000e+05	5.329167e-01	4.860237e-01	4.874279e-01
2	2R_8443933_SNP	8443933	27	G	A	0.203	7.844343e-01	2.967759e+00	1.000000e-05	1.000000e+05	7.918924e-01	7.666455e-01	7.670827e-01
2	2R_8443942_SNP	8443942	11	C	A	0.389	4.787781e+00	2.275270e+00	1.000000e-05	1.000000e-05	3.700067e-02	3.509519e-02	1.328179e-01
2	2R_8443947_SNP	8443947	8	A	C	0.401	4.389919e+00	2.246879e+00	1.000000e-05	1.000000e-05	5.256242e-02	5.021528e-02	1.674860e-01
2	2R_8443964_SNP	8443964	8	C	G	0.320	-2.248791e+00	2.379611e+00	1.000000e-05	1.000000e-05	3.461461e-01	3.433869e-01	4.114086e-01
2	2R_8443988_SNP	8443988	9	T	A	0.390	6.299638e-01	2.291555e+00	1.000000e-05	1.000000e+05	7.837613e-01	7.410068e-01	7.415058e-01
2	2R_8443989_SNP	8443989	8	T	C	0.238	4.496691e+00	2.587629e+00	1.000000e-05	1.000000e-05	8.427758e-02	8.128845e-02	3.215052e-01
2	2R_8443991_SNP	8443991	9	C	T	0.233	4.841839e+00	2.613002e+00	1.000000e-05	1.000000e-05	6.582424e-02	6.317329e-02	2.717678e-01
2	2R_8444020_DEL	8444020	3	T	TTT	0.250	-1.686727e+00	2.528026e+00	1.000000e-05	1.000000e-05	5.056488e-01	5.056750e-01	7.873440e-01
2	2R_8444023_SNP	8444023	6	T	A	0.295	-1.105413e+00	2.422076e+00	1.000000e-05	1.000000e+05	6.487606e-01	5.878431e-01	5.888131e-01
2	2R_8444030_SNP	8444030	2	A	G	0.157	2.830807e+00	2.997430e+00	1.000000e-05	1.000000e-05	3.464583e-01	3.437029e-01	3.804399e-01
2	2R_8444058_SNP	8444058	1	A	C	0.052	-2.233711e+00	4.911621e+00	1.000000e-05	1.000000e+05	6.499158e-01	5.855396e-01	5.865182e-01
2	2R_8444079_SNP	8444079	8	T	G	0.449	3.154557e+00	2.229623e+00	1.000000e-05	1.000000e-05	1.591611e-01	1.554780e-01	3.939578e-01
2	2R_8444148_SNP	8444148	13	A	G	0.458	2.737846e+00	2.266515e+00	1.000000e-05	1.000000e-05	2.289409e-01	2.252560e-01	5.691373e-01
2	2R_8444169_SNP	8444169	3	C	T	0.132	-5.164410e+00	3.239139e+00	1.167773e-01	1.000000e+05	1.129288e-01	1.119296e-01	1.154718e-01
2	2R_8444189_SNP	8444189	9	G	A	0.377	3.211870e-03	2.306445e+00	1.000000e-05	1.000000e+05	9.988907e-01	5.216069e-01	5.228470e-01
2	2R_8444192_SNP	8444192	7	T	C	0.338	2.924456e+00	2.335381e+00	1.000000e-05	1.000000e-05	2.124061e-01	2.086782e-01	8.171397e-01
2	2R_8444193_SNP	8444193	8	T	A	0.381	-2.034390e-01	2.293211e+00	1.000000e-05	1.000000e+05	9.294263e-01	7.608485e-01	7.612994e-01
2	2R_8444289_SNP	8444289	4	A	G	0.311	3.459314e-01	2.375486e+00	1.000000e-05	1.000000e+05	8.844100e-01	8.508871e-01	8.511463e-01
2	2R_8444295_SNP	8444295	6	C	T	0.436	-3.767531e-01	2.229002e+00	1.000000e-05	1.000000e+05	8.660031e-01	8.858472e-01	8.860411e-01
2	2R_8444334_SNP	8444334	6	T	C	0.242	-4.367857e+00	2.561653e+00	3.958369e-02	1.000000e+05	9.021991e-02	6.766768e-02	7.112261e-02
2	2R_8444337_SNP	8444337	8	G	A	0.245	-5.033018e+00	2.561514e+00	7.023559e-02	1.000000e+05	5.125348e-02	3.814925e-02	4.120504e-02
2	2R_8444367_SNP	8444367	5	C	T	0.320	3.815095e-01	2.383809e+00	1.000000e-05	1.000000e+05	8.730605e-01	6.957641e-01	6.963828e-01
2	2R_8444418_SNP	8444418	3	C	T	0.118	-4.674076e+00	3.397709e+00	1.093795e-01	1.000000e+05	1.709522e-01	1.759913e-01	1.792744e-01
2	2R_8444448_SNP	8444448	3	G	A	0.191	2.857263e+00	2.777493e+00	1.000000e-05	1.000000e-05	3.052455e-01	3.020492e-01	4.280218e-01
2	2R_8444577_SNP	8444577	9	A	C	0.212	2.790661e+00	2.722349e+00	1.000000e-05	1.000000e-05	3.069478e-01	3.037674e-01	3.483903e-01
2	2R_8444646_SNP	8444646	2	A	G	0.092	-6.652652e+00	3.827613e+00	3.589778e-01	1.000000e+05	8.422401e-02	7.996304e-02	8.348235e-02
2	2R_8444703_SNP	8444703	8	C	T	0.259	-3.825139e-01	2.545278e+00	1.000000e-05	1.000000e+05	8.807400e-01	8.760715e-01	8.762832e-01
2	2R_8444711_SNP	8444711	8	T	C	0.259	-2.476908e-01	2.548566e+00	1.000000e-05	1.000000e+05	9.227049e-01	8.744444e-01	8.746591e-01
2	2R_8444745_SNP	8444745	5	G	A	0.087	2.084875e+00	3.912580e+00	1.000000e-05	1.000000e-05	5.949056e-01	5.973631e-01	6.638159e-01
2	2R_8444754_SNP	8444754	12	A	C	0.280	-1.446090e+00	2.513836e+00	1.000000e-05	1.000000e-05	5.659711e-01	5.675539e-01	7.541230e-01
2	2R_8444769_SNP	8444769	2	A	G	0.052	7.541584e-01	4.900802e+00	1.000000e-05	1.000000e-05	8.779048e-01	9.062874e-01	9.130644e-01
2	2R_8444802_SNP	8444802	10	T	C	0.379	-2.199667e+00	2.302955e+00	1.000000e-05	1.000000e-05	3.410185e-01	3.381983e-01	5.448915e-01
2	2R_8444856_SNP	8444856	7	C	T	0.459	-3.179103e+00	2.214310e+00	1.000000e-05	1.000000e-05	1.531400e-01	1.494819e-01	4.373592e-01
2	2R_8444871_SNP	8444871	6	A	G	0.295	-9.932110e-01	2.424255e+00	1.000000e-05	1.000000e-05	6.826047e-01	6.884366e-01	8.352070e-01
2	2R_8444884_SNP	8444884	0	A	G	0.065	-5.544238e+00	4.471716e+00	1.830522e-01	1.000000e+05	2.169432e-01	1.792781e-01	1.825424e-01
2	2R_8444898_SNP	8444898	9	G	A	0.411	-3.198320e-01	2.270738e+00	1.000000e-05	1.000000e+05	8.881754e-01	5.832760e-01	5.842632e-01
2	2R_8444934_SNP	8444934	4	A	G	0.245	1.751268e+00	2.549274e+00	1.000000e-05	1.000000e-05	4.931502e-01	4.928928e-01	6.255780e-01
2	2R_8444964_SNP	8444964	2	T	G	0.092	1.143456e+01	3.689399e+00	1.000000e-05	1.000000e-05	2.311724e-03	2.068297e-03	6.299807e-03
2	2R_8444970_SNP	8444970	4	A	T	0.093	1.795416e+00	3.784087e+00	1.000000e-05	1.000000e-05	6.358495e-01	6.397245e-01	7.397407e-01
2	2R_8444994_SNP	8444994	5	G	A	0.433	-6.725338e-01	2.223341e+00	1.000000e-05	1.000000e-05	7.626937e-01	7.732864e-01	9.362165e-01
2	2R_8445009_SNP	8445009	4	T	C	0.397	-6.968284e-01	2.243415e+00	1.000000e-05	1.000000e-05	7.565222e-01	7.666523e-01	8.988204e-01
2	2R_8445018_SNP	8445018	1	A	T	0.078	-3.022992e+00	4.064832e+00	1.410643e-02	1.000000e+05	4.582095e-01	3.941363e-01	3.960288e-01
2	2R_8445024_SNP	8445024	7	A	G	0.074	-7.311941e+00	4.289133e+00	4.236394e-01	8.866534e-01	9.028228e-02	1.004164e-01	1.208198e-01
2	2R_8445027_SNP	8445027	1	T	C	0.078	-3.022992e+00	4.064832e+00	1.410643e-02	1.000000e+05	4.582095e-01	3.941363e-01	3.960288e-01
2	2R_8445099_SNP	8445099	8	A	C	0.469	1.942871e+00	2.236079e+00	1.000000e-05	1.000000e+05	3.862857e-01	3.767013e-01	3.786966e-01
2	2R_8445225_SNP	8445225	9	T	C	0.479	-6.139345e-01	2.235540e+00	1.000000e-05	1.000000e-05	7.839775e-01	7.963519e-01	8.248022e-01
2	2R_8445234_SNP	8445234	10	C	T	0.483	2.229518e-01	2.243591e+00	1.000000e-05	1.000000e+05	9.209733e-01	8.784272e-01	8.786346e-01
2	2R_8445243_SNP	8445243	7	T	C	0.486	-6.471884e-01	2.218993e+00	1.000000e-05	1.000000e-05	7.709453e-01	7.821921e-01	8.171320e-01
2	2R_8445305_SNP	8445305	1	A	T	0.279	-4.024698e+00	2.409545e+00	1.000000e-05	2.575201e-02	9.691507e-02	9.363283e-02	9.904027e-02
2	2R_8445366_SNP	8445366	5	G	T	0.467	-2.302588e+00	2.200899e+00	1.000000e-05	1.000000e-05	2.971279e-01	2.938587e-01	5.552744e-01
2	2R_8445367_SNP	8445367	4	G	A	0.079	2.656194e+00	4.056280e+00	1.000000e-05	1.000000e-05	5.135637e-01	5.137759e-01	6.953070e-01
2	2R_8445371_SNP	8445371	4	T	C	0.079	-3.798637e+00	4.100349e+00	1.006965e-01	1.000000e+05	3.556974e-01	2.958836e-01	2.983910e-01
2	2R_8445388_SNP	8445388	2	A	G	0.092	-5.085025e+00	3.824745e+00	1.916519e-01	1.000000e+05	1.856726e-01	1.783125e-01	1.815825e-01
2	2R_8445400_SNP	8445400	8	A	C	0.442	-4.444731e+00	2.211903e+00	1.000000e-05	1.000000e-05	4.625821e-02	4.407741e-02	1.257596e-01
2	2R_8445408_SNP	8445408	5	A	C	0.140	6.205738e+00	3.159763e+00	1.000000e-05	1.000000e-05	5.135559e-02	4.903910e-02	2.082079e-01
2	2R_8445409_SNP	8445409	10	A	G	0.428	4.624784e+00	2.238564e+00	1.000000e-05	1.000000e-05	4.052964e-02	3.851442e-02	1.406757e-01
2	2R_8445414_SNP	8445414	10	C	T	0.083	-1.676848e+00	4.066954e+00	1.000000e-05	1.000000e+05	6.806928e-01	4.275661e-01	4.292702e-01
2	2R_8445545_SNP	8445545	9	C	T	0.479	-4.662385e+00	2.203285e+00	1.000000e-05	1.000000e-05	3.596520e-02	3.409313e-02	6.618293e-02
2	2R_8445547_SNP	8445547	8	C	T	0.483	-4.709656e+00	2.194464e+00	1.000000e-05	1.000000e-05	3.344801e-02	3.165962e-02	6.206911e-02
2	2R_8445549_SNP	8445549	2	A	G	0.111	3.586823e+00	3.479868e+00	1.000000e-05	1.000000e-05	3.043023e-01	3.010973e-01	4.608570e-01
2	2R_8445556_SNP	8445556	0	G	C	0.058	2.842362e+00	4.633484e+00	1.000000e-05	1.000000e-05	5.405026e-01	5.413879e-01	8.497256e-01
2	2R_8445557_SNP	8445557	2	A	T	0.111	3.586823e+00	3.479868e+00	1.000000e-05	1.000000e-05	3.043023e-01	3.010973e-01	4.608570e-01
2	2R_8445558_SNP	8445558	29	A	T	0.429	4.674139e+00	2.400967e+00	1.000000e-05	1.000000e-05	5.340558e-02	5.103735e-02	1.067591e-01
2	2R_8445562_SNP	8445562	2	C	T	0.098	4.967599e+00	3.658710e+00	1.000000e-05	1.000000e-05	1.765566e-01	1.728255e-01	2.796984e-01
2	2R_8445569_SNP	8445569	6	T	G	0.161	2.582427e+00	3.000262e+00	1.000000e-05	1.000000e-05	3.907404e-01	3.885860e-01	4.181509e-01
2	2R_8445601_SNP	8445601	4	G	T	0.060	-1.870579e+00	4.679722e+00	1.000000e-05	1.000000e+05	6.899238e-01	4.404251e-01	4.420600e-01
2	2R_8445611_SNP	8445611	10	T	A	0.324	3.022505e+00	2.382405e+00	1.000000e-05	1.000000e-05	2.064955e-01	2.027583e-01	4.620992e-01
2	2R_8445616_SNP	8445616	11	A	T	0.326	1.421278e+00	2.396667e+00	1.000000e-05	1.000000e-05	5.540471e-01	5.552954e-01	7.741619e-01
2	2R_8445642_SNP	8445642	13	T	C	0.289	-1.110124e+00	2.504607e+00	1.000000e-05	1.000000e-05	6.582276e-01	6.629865e-01	7.141180e-01
2	2R_8445646_SNP	8445646	12	C	A	0.056	-1.098471e+00	4.939263e+00	1.000000e-05	1.000000e+05	8.243044e-01	6.776205e-01	6.782914e-01
2	2R_8445651_SNP	8445651	9	T	G	0.055	1.664537e+00	4.906607e+00	1.000000e-05	1.000000e-05	7.348942e-01	7.435556e-01	8.681738e-01
2	2R_8445659_SNP	8445659	12	G	A	0.259	2.421971e+00	2.573734e+00	1.000000e-05	1.000000e-05	3.481806e-01	3.454462e-01	6.502652e-01
2	2R_8445664_SNP	8445664	27	G	A	0.109	-2.684811e+00	3.846204e+00	2.159932e-03	1.000000e+05	4.862176e-01	2.330124e-01	2.359393e-01
2	2R_8445672_SNP	8445672	14	T	A	0.057	5.405272e+00	4.959913e+00	1.000000e-05	1.000000e-05	2.775297e-01	2.741042e-01	4.955355e-01
2	2R_8445674_INS	8445674	13	AAACAAAG	A	0.056	5.518544e+00	4.960982e+00	1.000000e-05	1.000000e-05	2.677270e-01	2.642341e-01	4.806944e-01
2	2R_8445714_SNP	8445714	12	G	A	0.154	2.191037e+00	3.123421e+00	1.000000e-05	1.000000e+05	4.840723e-01	4.689294e-01	4.704174e-01
2	2R_8445729_SNP	8445729	6	A	G	0.094	4.464133e+00	3.782458e+00	1.000000e-05	1.000000e-05	2.397564e-01	2.361125e-01	2.954732e-01
2	2R_8445777_SNP	8445777	9	A	G	0.356	2.166277e+00	2.337789e+00	1.000000e-05	1.000000e+05	3.555852e-01	2.587457e-01	2.615010e-01
2	2R_8445788_INS	8445788	17	TT	T	0.370	-2.446086e+00	2.372471e+00	1.000000e-05	1.000000e-05	3.041651e-01	3.009589e-01	4.661426e-01
2	2R_8445830_SNP	8445830	2	C	T	0.222	-3.627714e+00	2.620069e+00	5.254247e-02	1.000000e+05	1.682079e-01	9.590817e-02	9.945958e-02
2	2R_8445833_SNP	8445833	8	G	A	0.422	9.801189e-01	2.253568e+00	1.000000e-05	1.000000e-05	6.642383e-01	6.692503e-01	8.389699e-01
2	2R_8445906_SNP	8445906	3	G	A	0.237	-2.734314e+00	2.580759e+00	1.000000e-05	1.000000e+05	2.910528e-01	2.011466e-01	2.042793e-01
2	2R_8445969_SNP	8445969	17	A	T	0.326	1.695893e+00	2.457886e+00	1.000000e-05	1.000000e+05	4.912586e-01	3.174617e-01	3.198276e-01
2	2R_8446084_SNP	8446084	8	A	G	0.395	3.219710e+00	2.270418e+00	1.000000e-05	1.000000e-05	1.582046e-01	1.545252e-01	3.012696e-01
2	2R_8446086_SNP	8446086	12	T	A	0.441	2.865013e+00	2.263918e+00	1.000000e-05	1.000000e-05	2.076247e-01	2.038891e-01	6.002118e-01
2	2R_8446090_SNP	8446090	10	A	G	0.366	3.932010e+00	2.310818e+00	1.000000e-05	1.000000e-05	9.088129e-02	8.779111e-02	2.106962e-01
2	2R_8446107_SNP	8446107	3	T	A	0.164	8.675067e-01	2.962023e+00	1.000000e-05	1.000000e-05	7.700160e-01	7.811871e-01	7.977289e-01
2	2R_8446117_SNP	8446117	8	C	T	0.490	1.810308e-01	2.231206e+00	1.000000e-05	1.000000e+05	9.354406e-01	7.652539e-01	7.656944e-01
2	2R_8446164_SNP	8446164	6	C	T	0.349	4.095588e+00	2.296234e+00	1.000000e-05	1.000000e-05	7.648222e-02	7.362530e-02	3.384199e-01
2	2R_8446418_SNP	8446418	1	C	A	0.097	-1.029783e+00	3.677929e+00	1.000000e-05	1.000000e+05	7.798658e-01	6.354207e-01	6.362233e-01
2	2R_8446531_SNP	8446531	1	T	G	0.084	-2.986643e+00	3.918995e+00	2.390987e-02	1.000000e+05	4.471848e-01	2.854383e-01	2.880151e-01
2	2R_8446677_SNP	8446677	2	T	C	0.183	-1.681735e+00	2.830742e+00	1.000000e-05	1.000000e-05	5.533306e-01	5.545593e-01	6.182947e-01
2	2R_8446682_SNP	8446682	4	C	T	0.411	1.223351e+00	2.230101e+00	1.000000e-05	1.000000e-05	5.841101e-01	5.862302e-01	7.167588e-01
2	2R_8446738_SNP	8446738	2	A	C	0.111	-5.773719e-01	3.471269e+00	1.000000e-05	1.000000e+05	8.681193e-01	8.781585e-01	8.783664e-01
2	2R_8446777_SNP	8446777	3	C	T	0.243	2.295607e+00	2.545800e+00	1.000000e-05	1.000000e-05	3.686304e-01	3.661597e-01	5.133827e-01
2	2R_8446781_SNP	8446781	5	A	G	0.233	1.396914e+00	2.609949e+00	1.000000e-05	1.000000e-05	5.932755e-01	5.956812e-01	6.803243e-01
2	2R_8446800_SNP	8446800	2	A	G	0.203	1.241131e+00	2.712845e+00	1.000000e-05	1.000000e-05	6.479637e-01	6.523063e-01	8.373671e-01
2	2R_8446816_SNP	8446816	6	A	T	0.450	-1.980752e-01	2.222603e+00	1.000000e-05	1.000000e+05	9.291050e-01	9.283397e-01	9.284590e-01
2	2R_8446820_SNP	8446820	3	A	T	0.059	-1.320668e+00	4.650353e+00	1.000000e-05	1.000000e+05	7.768021e-01	6.872808e-01	6.879236e-01
2	2R_8446825_SNP	8446825	1	A	G	0.188	1.917241e+00	2.777376e+00	1.000000e-05	1.000000e-05	4.910540e-01	4.907502e-01	6.552876e-01
2	2R_8446849_SNP	8446849	7	A	C	0.230	9.031639e-01	2.642855e+00	1.000000e-05	1.000000e+05	7.330201e-01	5.372793e-01	5.384514e-01
2	2R_8446862_SNP	8446862	7	A	T	0.236	6.625236e+00	2.554814e+00	1.000000e-05	1.000000e-05	1.043653e-02	9.641590e-03	1.652264e-02
2	2R_8446868_SNP	8446868	12	T	A	0.343	4.573984e+00	2.352490e+00	1.000000e-05	1.000000e-05	5.370378e-02	5.132815e-02	2.798454e-01
2	2R_8446872_SNP	8446872	4	T	G	0.053	-1.185931e+01	4.915407e+00	1.109465e+01	1.000000e+05	1.702651e-02	6.755293e-04	1.064944e-03
2	2R_8446883_SNP	8446883	5	T	C	0.193	1.814282e+00	2.786184e+00	1.000000e-05	1.000000e-05	5.159194e-01	5.161879e-01	6.476404e-01
2	2R_8446887_SNP	8446887	3	T	C	0.132	-4.033312e+00	3.230874e+00	4.389074e-02	1.000000e+05	2.138166e-01	2.076516e-01	2.107434e-01
2	2R_8446904_SNP	8446904	3	C	T	0.125	-3.362007e+00	3.300681e+00	1.083455e-02	1.000000e+05	3.100211e-01	2.935336e-01	2.960566e-01
2	2R_8446908_SNP	8446908	3	C	A	0.125	-4.016157e+00	3.307961e+00	3.976983e-02	8.178714e-02	2.265970e-01	2.279433e-01	2.396515e-01
2	2R_8446909_SNP	8446909	11	G	T	0.403	-2.476369e+00	2.284066e+00	1.000000e-05	1.000000e-05	2.799958e-01	2.765885e-01	2.840051e-01
2	2R_8446927_SNP	8446927	9	G	A	0.438	-8.761077e-01	2.252194e+00	1.000000e-05	1.000000e-05	6.978192e-01	7.043903e-01	9.178673e-01
2	2R_8446928_SNP	8446928	10	C	G	0.434	-1.084456e+00	2.261638e+00	1.000000e-05	1.000000e-05	6.322720e-01	6.360135e-01	8.570900e-01
2	2R_8446930_SNP	8446930	7	T	G	0.311	3.413376e+00	2.382846e+00	1.000000e-05	1.000000e-05	1.540603e-01	1.503981e-01	2.301162e-01
2	2R_8446934_SNP	8446934	5	A	C	0.280	-2.517012e+00	2.445888e+00	1.000000e-05	1.000000e+05	3.050772e-01	1.533302e-01	1.567320e-01
2	2R_8446938_SNP	8446938	8	C	A	0.231	-3.579065e+00	2.630936e+00	1.000000e-05	1.000000e-05	1.757247e-01	1.719951e-01	3.583060e-01
2	2R_8446945_SNP	8446945	2	A	G	0.065	1.935260e+00	4.414750e+00	1.000000e-05	1.000000e+05	6.617460e-01	5.704418e-01	5.714785e-01
2	2R_8446947_SNP	8446947	8	G	C	0.327	3.487099e+00	2.356752e+00	1.000000e-05	1.000000e-05	1.410441e-01	1.374503e-01	1.538001e-01
2	2R_8446948_SNP	8446948	10	A	T	0.303	-2.323979e+00	2.432792e+00	1.000000e-05	1.000000e+05	3.409566e-01	3.362102e-01	3.384556e-01
2	2R_8446950_SNP	8446950	4	T	G	0.179	2.531324e-01	2.865759e+00	1.000000e-05	1.000000e+05	9.297307e-01	8.519893e-01	8.522463e-01
2	2R_8446964_SNP	8446964	0	T	C	0.052	9.404450e-01	4.899538e+00	1.000000e-05	1.000000e-05	8.480410e-01	8.688167e-01	9.292268e-01
2	2R_8446965_SNP	8446965	0	A	T	0.052	9.404450e-01	4.899538e+00	1.000000e-05	1.000000e-05	8.480410e-01	8.688167e-01	9.292268e-01
2	2R_8446966_SNP	8446966	6	C	A	0.242	-3.215274e+00	2.579748e+00	1.000000e-05	1.000000e-05	2.145525e-01	2.108288e-01	4.234459e-01
2	2R_8446969_SNP	8446969	9	C	A	0.226	5.976264e+00	2.626691e+00	1.000000e-05	1.000000e-05	2.429149e-02	2.284109e-02	4.343937e-02
2	2R_8446977_SNP	8446977	5	C	T	0.100	8.715058e-01	3.673878e+00	1.000000e-05	1.000000e+05	8.128080e-01	5.570715e-01	5.581613e-01
2	2R_8446979_DEL	8446979	3	C	CA	0.105	2.100937e+00	3.562596e+00	1.000000e-05	1.000000e-05	5.562535e-01	5.575626e-01	7.823995e-01
2	2R_8446983_DEL	8446983	14	AA	A	0.340	3.877753e+00	2.380801e+00	1.000000e-05	1.000000e-05	1.054347e-01	1.021536e-01	2.568276e-01
2	2R_8446998_SNP	8446998	0	A	T	0.052	5.881481e+00	4.888457e+00	1.000000e-05	1.000000e+05	2.307941e-01	1.401557e-01	1.436155e-01
2	2R_8446999_SNP	8446999	0	A	C	0.052	5.881481e+00	4.888457e+00	1.000000e-05	1.000000e+05	2.307941e-01	1.401557e-01	1.436155e-01
2	2R_8447000_SNP	8447000	2	G	A	0.065	-6.047021e+00	4.693762e+00	3.551361e+00	1.000000e+05	1.995957e-01	7.980443e-03	9.602054e-03
2	2R_8447017_SNP	8447017	8	C	T	0.463	1.851349e+00	2.238601e+00	1.000000e-05	1.000000e+05	4.095270e-01	3.961532e-01	3.980340e-01
2	2R_8447044_SNP	8447044	5	A	T	0.173	-4.676493e+00	2.923295e+00	1.477375e+00	1.000000e+05	1.117342e-01	1.882952e-02	2.122288e-02
2	2R_8447076_SNP	8447076	2	C	T	0.105	-1.342163e+00	3.563867e+00	1.000000e-05	1.000000e+05	7.069939e-01	6.355942e-01	6.363962e-01
2	2R_8447091_SNP	8447091	7	T	C	0.264	5.066922e+00	2.484726e+00	1.000000e-05	1.000000e-05	4.315959e-02	4.106652e-02	7.043883e-02
2	2R_8447103_SNP	8447103	5	A	G	0.093	-6.348845e-01	3.790837e+00	1.000000e-05	1.000000e+05	8.672160e-01	7.659418e-01	7.663806e-01
2	2R_8447104_SNP	8447104	8	C	T	0.388	2.638992e+00	2.275483e+00	1.000000e-05	1.000000e-05	2.479691e-01	2.443631e-01	4.741481e-01
2	2R_8447106_SNP	8447106	7	A	G	0.223	4.833298e+00	2.635905e+00	1.000000e-05	1.000000e-05	6.866350e-02	6.595462e-02	9.608040e-02
2	2R_8447115_SNP	8447115	9	C	T	0.507	-5.082776e-01	2.234834e+00	1.000000e-05	1.000000e-05	8.203918e-01	8.367628e-01	9.467793e-01
2	2R_8447163_SNP	8447163	7	T	A	0.405	2.046954e+00	2.253162e+00	1.000000e-05	1.000000e+05	3.650627e-01	2.403838e-01	2.432619e-01
2	2R_8447172_SNP	8447172	8	G	T	0.252	1.138991e+00	2.562997e+00	1.000000e-05	1.000000e-05	6.573869e-01	6.621110e-01	9.163724e-01
2	2R_8447226_SNP	8447226	3	T	C	0.092	-9.193479e+00	3.801161e+00	5.604247e-01	9.525817e-01	1.676251e-02	1.825616e-02	2.384572e-02
2	2R_8447247_SNP	8447247	1	T	C	0.123	-2.599212e+00	3.312970e+00	1.000000e-05	1.000000e+05	4.339347e-01	3.789221e-01	3.809041e-01
2	2R_8447256_SNP	8447256	5	G	A	0.487	2.419207e+00	2.195929e+00	1.000000e-05	1.000000e+05	2.723430e-01	2.038880e-01	2.070036e-01
2	2R_8447265_SNP	8447265	3	T	C	0.224	1.288788e+00	2.629160e+00	1.000000e-05	1.000000e-05	6.247063e-01	6.281720e-01	7.436299e-01
2	2R_8447268_SNP	8447268	4	T	C	0.212	-5.644859e+00	2.657197e+00	1.124860e-01	2.006083e-01	3.525743e-02	3.510698e-02	4.750231e-02
2	2R_8447393_SNP	8447393	5	A	G	0.380	-3.270373e+00	2.260998e+00	1.000000e-05	1.000000e-05	1.501160e-01	1.464721e-01	2.337656e-01
2	2R_8447516_SNP	8447516	7	G	T	0.351	-1.782834e+00	2.329062e+00	1.000000e-05	1.000000e+05	4.451769e-01	1.097844e-01	1.133298e-01
2	2R_8447537_SNP	8447537	3	T	A	0.421	1.207648e+00	2.221000e+00	1.000000e-05	1.000000e+05	5.874166e-01	3.999541e-01	4.018130e-01
2	2R_8447552_SNP	8447552	7	G	C	0.291	2.063177e+00	2.441109e+00	1.000000e-05	1.000000e+05	3.993386e-01	3.074038e-01	3.098353e-01
2	2R_8447582_SNP	8447582	6	A	T	0.121	3.497004e+00	3.390483e+00	1.000000e-05	1.000000e-05	3.039835e-01	3.007755e-01	4.500940e-01
2	2R_8447625_SNP	8447625	3	A	G	0.178	2.039628e+00	2.872794e+00	1.000000e-05	1.000000e-05	4.788038e-01	4.782357e-01	6.520844e-01
2	2R_8447629_SNP	8447629	4	G	A	0.298	1.328645e+00	2.432099e+00	1.000000e-05	1.000000e+05	5.856635e-01	3.546251e-01	3.567549e-01
2	2R_8447630_SNP	8447630	6	A	G	0.174	-5.133288e+00	2.896814e+00	1.114366e-01	1.861123e-01	7.839037e-02	7.957660e-02	9.264627e-02
2	2R_8447639_SNP	8447639	4	T	C	0.113	7.404932e-02	3.475204e+00	1.000000e-05	1.000000e+05	9.830280e-01	9.895688e-01	9.895860e-01
2	2R_8447641_INS	8447641	11	TTTAACGT	T	0.160	1.913536e+00	3.066123e+00	1.000000e-05	1.000000e+05	5.335042e-01	3.650246e-01	3.670904e-01
2	2R_8447645_SNP	8447645	4	T	A	0.185	1.738025e-01	2.826774e+00	1.000000e-05	1.000000e+05	9.510542e-01	6.749643e-01	6.756431e-01
2	2R_8447657_SNP	8447657	2	C	A	0.118	3.635749e+00	3.373896e+00	1.000000e-05	1.000000e-05	2.829144e-01	2.795290e-01	2.865382e-01
2	2R_8447741_SNP	8447741	6	G	C	0.403	-5.012082e+00	2.221137e+00	4.212650e-02	1.118161e-01	2.546277e-02	2.439066e-02	3.001957e-02
2	2R_8447756_SNP	8447756	11	C	A	0.493	-3.992217e+00	2.226193e+00	1.000000e-05	1.000000e+05	7.491432e-02	3.012808e-02	3.297137e-02
2	2R_8447765_SNP	8447765	1	G	C	0.052	-2.082449e-01	4.920976e+00	1.000000e-05	1.000000e+05	9.663009e-01	8.445782e-01	8.448496e-01
2	2R_8447799_SNP	8447799	9	C	T	0.301	-5.711852e+00	2.392741e+00	8.534321e-02	1.686673e-01	1.820839e-02	1.765337e-02	2.039646e-02
2	2R_8447813_SNP	8447813	9	T	C	0.301	-5.297568e+00	2.398397e+00	5.998376e-02	1.241379e-01	2.868554e-02	2.779236e-02	3.409558e-02
2	2R_8447873_SNP	8447873	6	T	C	0.483	1.041615e+00	2.213548e+00	1.000000e-05	1.000000e-05	6.386270e-01	6.426071e-01	9.623075e-01
2	2R_8447903_SNP	8447903	4	A	G	0.139	5.242725e+00	3.157825e+00	1.000000e-05	1.000000e-05	9.892914e-02	9.572828e-02	1.039791e-01
2	2R_8447981_SNP	8447981	11	C	G	0.319	6.248172e-01	2.411286e+00	1.000000e-05	1.000000e+05	7.958917e-01	7.589401e-01	7.593955e-01
2	2R_8448035_SNP	8448035	2	T	C	0.118	-5.912251e+00	3.376772e+00	1.834820e-01	1.000000e+05	8.198763e-02	8.069253e-02	8.421444e-02
2	2R_8448065_SNP	8448065	2	T	C	0.137	7.369164e-01	3.171286e+00	1.000000e-05	1.000000e-05	8.165620e-01	8.324366e-01	8.450594e-01
2	2R_8448071_SNP	8448071	9	A	G	0.178	3.027998e+00	2.909370e+00	1.000000e-05	1.000000e-05	2.996329e-01	2.963858e-01	3.240594e-01
2	2R_8448113_SNP	8448113	5	G	A	0.380	-3.219876e+00	2.255135e+00	1.000000e-05	1.000000e+05	1.554015e-01	1.149391e-01	1.184760e-01
2	2R_8448140_SNP	8448140	8	A	T	0.497	3.355349e+00	2.216223e+00	1.000000e-05	1.000000e+05	1.321039e-01	4.111696e-02	4.423614e-02
2	2R_8448188_SNP	8448188	6	T	C	0.450	7.583642e-01	2.224223e+00	1.000000e-05	1.000000e+05	7.336068e-01	7.030746e-01	7.036730e-01
2	2R_8448203_SNP	8448203	2	A	G	0.065	-2.874168e+00	4.452325e+00	4.958838e-02	1.000000e+05	5.195485e-01	3.872782e-01	3.892107e-01
2	2R_8448257_SNP	8448257	1	C	T	0.071	-1.193452e+00	4.233579e+00	1.000000e-05	1.000000e+05	7.784026e-01	6.229840e-01	6.238283e-01
2	2R_8448272_SNP	8448272	6	C	G	0.436	-1.740819e+00	2.232619e+00	1.000000e-05	1.000000e+05	4.367679e-01	3.648637e-01	3.669305e-01
2	2R_8448350_SNP	8448350	3	C	T	0.118	4.368640e+00	3.370334e+00	1.000000e-05	1.000000e+05	1.968698e-01	1.828256e-01	1.860694e-01
2	2R_8448380_SNP	8448380	5	C	T	0.240	2.492539e+00	2.584224e+00	1.000000e-05	1.000000e-05	3.363166e-01	3.334419e-01	4.406810e-01
2	2R_8448383_SNP	8448383	4	T	C	0.185	4.892532e+00	2.811712e+00	1.000000e-05	1.000000e-05	8.387344e-02	8.089081e-02	1.786197e-01
2	2R_8448389_SNP	8448389	1	T	C	0.065	-2.993634e+00	4.455245e+00	5.904204e-02	1.000000e+05	5.026453e-01	3.763843e-01	3.783815e-01
2	2R_8448392_SNP	8448392	3	A	C	0.434	-8.282391e-01	2.213285e+00	1.000000e-05	1.000000e+05	7.087677e-01	7.131598e-01	7.137308e-01
2	2R_8448404_SNP	8448404	4	T	C	0.172	3.338276e+00	2.901325e+00	1.000000e-05	1.000000e+05	2.517022e-01	2.134587e-01	2.165134e-01
2	2R_8448500_SNP	8448500	4	G	A	0.166	-7.929073e-01	2.953837e+00	1.000000e-05	1.000000e+05	7.887300e-01	6.156646e-01	6.165342e-01
2	2R_8448557_SNP	8448557	4	A	G	0.139	2.123855e+00	3.170485e+00	1.000000e-05	1.000000e-05	5.039486e-01	5.039354e-01	8.184136e-01
2	2R_8448680_SNP	8448680	5	T	A	0.220	2.301287e+00	2.663771e+00	1.000000e-05	1.000000e+05	3.889926e-01	3.362877e-01	3.385326e-01
2	2R_8448770_SNP	8448770	5	A	C	0.280	1.678637e+00	2.450163e+00	1.000000e-05	1.000000e-05	4.943164e-01	4.940849e-01	6.534607e-01
2	2R_8448773_SNP	8448773	1	G	C	0.052	8.132808e+00	4.855386e+00	1.000000e-05	1.000000e-05	9.598891e-02	9.282696e-02	1.198460e-01
2	2R_8448779_SNP	8448779	5	A	G	0.287	-2.301047e+00	2.429919e+00	1.000000e-05	1.000000e-05	3.451598e-01	3.423888e-01	3.821054e-01
2	2R_8448836_SNP	8448836	2	T	A	0.052	1.320759e+00	4.904216e+00	1.000000e-05	1.000000e+05	7.880556e-01	7.663505e-01	7.667884e-01
2	2R_8449005_SNP	8449005	10	A	C	0.262	1.115317e+00	2.546808e+00	1.000000e-05	1.000000e+05	6.620607e-01	6.092212e-01	6.101134e-01
2	2R_8449007_SNP	8449007	11	A	T	0.257	1.518805e+00	2.570669e+00	1.000000e-05	1.000000e+05	5.555180e-01	5.421673e-01	5.433186e-01
2	2R_8449017_SNP	8449017	6	G	T	0.255	2.788835e+00	2.526994e+00	1.000000e-05	1.000000e-05	2.715032e-01	2.680354e-01	3.952296e-01
2	2R_8449019_SNP	8449019	7	T	C	0.115	-5.100822e+00	3.481367e+00	1.133498e-01	1.663290e-01	1.449379e-01	1.498006e-01	1.931023e-01
2	2R_8449031_INS	8449031	13	TT	T	0.134	8.074743e+00	3.261249e+00	1.000000e-05	1.000000e+05	1.438443e-02	1.247055e-02	1.447649e-02
2	2R_8449257_SNP	8449257	1	G	T	0.448	-1.225770e+00	2.185503e+00	1.000000e-05	1.000000e+05	5.757161e-01	4.931711e-01	4.945412e-01
2	2R_8449316_SNP	8449316	2	T	G	0.255	3.855243e+00	2.485830e+00	1.000000e-05	1.000000e-05	1.230083e-01	1.195480e-01	1.888522e-01
2	2R_8449452_SNP	8449452	6	T	C	0.141	-6.825002e+00	3.167643e+00	3.417693e-01	1.000000e+05	3.276839e-02	3.127958e-02	3.415765e-02
2	2R_8449492_SNP	8449492	4	T	A	0.106	-6.104888e+00	3.574047e+00	2.019050e-01	1.000000e+05	8.965619e-02	9.207213e-02	9.562015e-02
2	2R_8449562_SNP	8449562	4	T	G	0.166	-3.169043e+00	2.945085e+00	1.000000e-05	1.000000e+05	2.836122e-01	2.391927e-01	2.420787e-01
2	2R_8449568_INS	8449568	8	ATTTA	A	0.143	-3.332762e-01	3.180645e+00	1.000000e-05	1.000000e+05	9.166865e-01	8.280307e-01	8.283349e-01
2	2R_8449579_SNP	8449579	5	G	T	0.473	2.760801e-01	2.212489e+00	1.000000e-05	1.000000e+05	9.008605e-01	6.099524e-01	6.108420e-01
2	2R_8449604_SNP	8449604	5	G	T	0.487	1.066243e+00	2.206170e+00	1.000000e-05	1.000000e-05	6.295778e-01	6.332201e-01	8.927063e-01
2	2R_8449642_SNP	8449642	6	C	A	0.477	1.336674e+00	2.218267e+00	1.000000e-05	1.000000e-05	5.476888e-01	5.487645e-01	6.892584e-01
2	2R_8449659_SNP	8449659	5	G	C	0.473	1.101376e+00	2.211913e+00	1.000000e-05	1.000000e-05	6.192535e-01	6.225257e-01	7.660013e-01
2	2R_8449816_SNP	8449816	1	T	A	0.143	-1.566544e+00	3.105873e+00	1.000000e-05	1.000000e-05	6.147239e-01	6.178386e-01	6.222689e-01
2	2R_8450026_SNP	8450026	6	G	T	0.443	9.638363e-01	2.233590e+00	1.000000e-05	1.000000e+05	6.667025e-01	6.223076e-01	6.231543e-01
2	2R_8450068_SNP	8450068	3	A	G	0.118	3.491487e+00	3.376020e+00	1.000000e-05	1.000000e-05	3.026843e-01	2.994645e-01	3.552884e-01
2	2R_8450113_DEL	8450113	9	T	TT	0.123	9.790808e+00	3.302903e+00	1.000000e-05	1.000000e+05	3.523145e-03	6.391533e-04	1.015117e-03
2	2R_8450276_SNP	8450276	7	A	G	0.216	2.534863e+00	2.687176e+00	1.000000e-05	1.000000e+05	3.470149e-01	2.802363e-01	2.828478e-01
2	2R_8450489_SNP	8450489	6	A	G	0.141	-2.422917e+00	3.173541e+00	1.000000e-05	1.000000e+05	4.463640e-01	3.163147e-01	3.186880e-01
2	2R_8450537_SNP	8450537	9	G	T	0.212	-3.541497e+00	2.719389e+00	1.000000e-05	1.000000e+05	1.947792e-01	1.796659e-01	1.829280e-01
2	2R_8450658_SNP	8450658	4	T	G	0.113	-7.228024e+00	3.469808e+00	2.972678e-01	5.001089e-01	3.891484e-02	4.125532e-02	5.070239e-02
2	2R_8450717_SNP	8450717	5	G	T	0.153	-6.863616e+00	3.051032e+00	2.387056e-01	5.097054e-01	2.591031e-02	2.665245e-02	3.301599e-02
2	2R_8450924_SNP	8450924	14	C	G	0.468	1.290947e+00	2.275297e+00	1.000000e-05	1.000000e+05	5.712963e-01	4.440210e-01	4.456369e-01
2	2R_8451076_SNP	8451076	2	T	C	0.124	2.996121e+00	3.300028e+00	1.000000e-05	1.000000e-05	3.653642e-01	3.628494e-01	4.004703e-01
2	2R_8451085_SNP	8451085	2	G	A	0.137	-6.375759e+00	3.162559e+00	1.748948e-01	3.032379e-01	4.556035e-02	4.672537e-02	5.860721e-02
2	2R_8451095_SNP	8451095	5	T	C	0.407	-6.221668e+00	2.190989e+00	4.016667e-02	9.804092e-02	5.134706e-03	4.749359e-03	6.643550e-03
2	2R_8451109_SNP	8451109	3	C	T	0.066	4.131436e+00	4.402732e+00	1.000000e-05	1.000000e-05	3.495378e-01	3.468200e-01	4.324523e-01
2	2R_8451190_SNP	8451190	3	A	G	0.388	-2.689072e+00	2.236666e+00	1.000000e-05	1.000000e-05	2.311293e-01	2.274518e-01	2.609090e-01
2	2R_8451213_SNP	8451213	3	C	T	0.118	-5.940255e+00	3.388317e+00	2.094318e-01	3.694666e-01	8.159079e-02	8.597809e-02	9.059985e-02
2	2R_8451266_SNP	8451266	5	T	C	0.167	-6.896473e+00	2.932315e+00	2.859267e-01	7.798565e-01	1.996084e-02	2.055109e-02	2.428302e-02
2	2R_8451333_SNP	8451333	4	C	T	0.219	2.563758e+00	2.650893e+00	1.000000e-05	1.000000e-05	3.350154e-01	3.321259e-01	5.133543e-01
2	2R_8451388_SNP	8451388	6	C	T	0.396	3.748701e+00	2.240022e+00	1.000000e-05	1.000000e+05	9.628343e-02	8.377494e-02	8.730652e-02
2	2R_8451400_SNP	8451400	2	A	G	0.163	4.298680e+00	2.930036e+00	1.000000e-05	1.000000e-05	1.444126e-01	1.407989e-01	1.666644e-01
2	2R_8451437_SNP	8451437	3	G	A	0.382	-2.214249e+00	2.246058e+00	1.000000e-05	1.000000e+05	3.257794e-01	2.629083e-01	2.656358e-01
2	2R_8451529_SNP	8451529	2	T	C	0.072	4.070413e-01	4.226049e+00	1.000000e-05	1.000000e+05	9.233955e-01	8.252364e-01	8.255462e-01
2	2R_8451545_SNP	8451545	3	T	A	0.118	-5.910787e+00	3.388579e+00	2.056556e-01	3.596766e-01	8.312362e-02	8.753944e-02	9.241790e-02
2	2R_8451591_SNP	8451591	5	G	A	0.193	-3.397989e+00	2.813320e+00	7.458934e-03	1.000000e+05	2.289918e-01	1.368971e-01	1.403697e-01
2	2R_8451595_SNP	8451595	6	T	G	0.174	-3.643954e+00	2.930410e+00	3.739106e-02	1.000000e+05	2.155994e-01	1.234669e-01	1.269838e-01
2	2R_8451642_SNP	8451642	6	C	T	0.148	2.169456e+00	3.114511e+00	1.000000e-05	1.000000e-05	4.871395e-01	4.867500e-01	5.700437e-01
2	2R_8451694_SNP	8451694	13	C	T	0.423	-3.428371e+00	2.284484e+00	1.000000e-05	1.000000e-05	1.355025e-01	1.319446e-01	1.620117e-01
2	2R_8451702_SNP	8451702	12	A	G	0.420	5.834764e+00	2.243378e+00	1.000000e-05	1.000000e-05	1.021661e-02	9.434192e-03	3.984288e-02
2	2R_8451821_SNP	8451821	2	A	G	0.059	-1.875143e+00	4.648726e+00	1.000000e-05	1.000000e+05	6.872450e-01	3.376805e-01	3.399166e-01
2	2R_8451918_DEL	8451918	14	TT	T	0.284	-5.066982e+00	2.509986e+00	1.437202e-01	1.000000e+05	4.527369e-02	1.440969e-02	1.654888e-02
2	2R_8451923_SNP	8451923	8	C	T	0.177	-4.654328e+00	2.960011e+00	1.073254e-01	1.000000e+05	1.179366e-01	7.249808e-02	7.598326e-02
2	2R_8451932_SNP	8451932	1	T	C	0.058	-1.984792e+00	4.693384e+00	1.000000e-05	1.000000e+05	6.729722e-01	3.142940e-01	3.166805e-01
2	2R_8451935_DEL	8451935	2	T	ACGTTATATGGACACGAGTG	0.131	2.371549e+00	3.231087e+00	1.000000e-05	1.000000e-05	4.640925e-01	4.632218e-01	5.103937e-01
2	2R_8451949_SNP	8451949	27	C	T	0.438	-5.592882e+00	2.369143e+00	8.740628e-03	4.744915e-02	1.950859e-02	1.830273e-02	2.390494e-02
2	2R_8451967_SNP	8451967	4	G	A	0.106	-4.937199e+00	3.578040e+00	1.397191e-01	2.268293e-01	1.696557e-01	1.781065e-01	1.833769e-01
2	2R_8452006_SNP	8452006	4	A	T	0.119	-4.572791e+00	3.390912e+00	9.846732e-02	1.528272e-01	1.794896e-01	1.852653e-01	2.094802e-01
2	2R_8452007_SNP	8452007	5	T	A	0.113	-4.175569e+00	3.478822e+00	7.594405e-02	1.165246e-01	2.318970e-01	2.384335e-01	2.669306e-01
2	2R_8452016_DEL	8452016	4	G	GGGTTACC	0.099	-4.972128e+00	3.689311e+00	1.327786e-01	2.034335e-01	1.797563e-01	1.885769e-01	2.131126e-01
2	2R_8452051_SNP	8452051	2	G	A	0.085	3.871858e+00	3.969895e+00	1.000000e-05	1.000000e-05	3.309586e-01	3.280237e-01	7.066029e-01
2	2R_8452108_SNP	8452108	5	A	G	0.107	-5.094343e+00	3.579252e+00	1.472579e-01	2.365127e-01	1.566990e-01	1.646445e-01	1.755822e-01
2	2R_8452111_SNP	8452111	7	A	C	0.223	2.007833e+00	2.663430e+00	1.000000e-05	1.000000e-05	4.521040e-01	4.509983e-01	5.042145e-01
2	2R_8452148_SNP	8452148	1	T	G	0.052	1.807043e+00	4.898061e+00	1.000000e-05	1.000000e+05	7.126931e-01	4.443877e-01	4.460017e-01
2	2R_8452152_SNP	8452152	3	C	T	0.204	2.947038e+00	2.708125e+00	1.000000e-05	1.000000e-05	2.782200e-01	2.747996e-01	2.892595e-01
2	2R_8452194_SNP	8452194	4	T	C	0.106	-5.921913e+00	3.579881e+00	2.107004e-01	3.491416e-01	1.001463e-01	1.063079e-01	1.154381e-01
2	2R_8452281_SNP	8452281	13	A	C	0.437	3.632960e+00	2.267050e+00	1.000000e-05	1.000000e-05	1.111198e-01	1.077750e-01	1.298222e-01
2	2R_8452347_SNP	8452347	2	T	C	0.131	-6.187624e+00	3.219641e+00	2.201573e-01	1.000000e+05	5.649724e-02	4.684282e-02	5.006591e-02
2	2R_8452418_SNP	8452418	1	T	G	0.065	-2.275313e+00	4.454559e+00	3.183128e-03	1.000000e+05	6.102441e-01	2.539758e-01	2.567631e-01
2	2R_8452423_DEL	8452423	9	T	TGT	0.075	-3.686227e+00	4.259033e+00	8.141539e-02	1.000000e+05	3.881241e-01	3.587376e-01	3.608420e-01
2	2R_8452482_SNP	8452482	1	A	T	0.058	-4.917838e+00	4.789335e+00	2.775789e-01	1.000000e+05	3.061313e-01	1.168633e-01	1.203963e-01
2	2R_8452504_SNP	8452504	5	A	G	0.340	-1.279096e+00	2.323917e+00	1.000000e-05	1.000000e-05	5.828494e-01	5.849311e-01	6.348305e-01
2	2R_8452525_SNP	8452525	6	G	T	0.396	-1.213158e-01	2.262129e+00	1.000000e-05	1.000000e+05	9.573011e-01	8.780001e-01	8.782083e-01
2	2R_8452528_SNP	8452528	2	A	T	0.078	-9.893740e-01	4.061847e+00	1.000000e-05	1.000000e-05	8.078866e-01	8.227126e-01	9.357112e-01
2	2R_8452540_DEL	8452540	11	T	TGAAATTATTACT	0.167	5.378352e+00	2.989025e+00	1.000000e-05	1.000000e-05	7.394433e-02	7.113369e-02	9.969299e-02
2	2R_8452565_SNP	8452565	3	G	A	0.132	-6.033080e+00	3.219455e+00	2.010276e-01	1.000000e+05	6.285743e-02	5.334891e-02	5.666573e-02
2	2R_8452566_SNP	8452566	4	T	A	0.126	-5.811222e+00	3.299142e+00	1.837101e-01	1.000000e+05	8.017553e-02	7.201915e-02	7.550164e-02
2	2R_8452567_DEL	8452567	4	G	GTTGATTTCCACTCAAAA	0.126	-5.811222e+00	3.299142e+00	1.837101e-01	1.000000e+05	8.017553e-02	7.201915e-02	7.550164e-02
2	2R_8452588_DEL	8452588	5	T	TGTTACTTTTCAACGTAG	0.127	-5.901977e+00	3.300498e+00	1.878054e-01	1.000000e+05	7.573453e-02	6.928398e-02	7.274981e-02
2	2R_8452617_SNP	8452617	7	A	T	0.115	-5.458349e+00	3.477239e+00	1.797235e-01	1.000000e+05	1.185558e-01	9.807853e-02	1.016308e-01
2	2R_8452629_SNP	8452629	22	A	G	0.128	-3.356786e+00	3.497098e+00	8.143205e-03	2.626172e-02	3.386412e-01	3.374861e-01	5.230281e-01
2	2R_8452680_SNP	8452680	29	G	T	0.302	-2.479700e+00	2.613540e+00	1.000000e-05	1.000000e-05	3.442335e-01	3.414513e-01	3.799186e-01
2	2R_8452711_SNP	8452711	7	T	C	0.115	-5.972104e+00	3.482066e+00	1.878393e-01	1.000000e+05	8.836407e-02	8.858882e-02	9.213154e-02
2	2R_8452718_SNP	8452718	10	T	G	0.110	-5.653637e+00	3.588007e+00	1.603450e-01	2.880910e-01	1.171731e-01	1.225194e-01	1.366928e-01
2	2R_8452778_DEL	8452778	7	GTTTTC	A	0.493	-3.939109e+00	2.197360e+00	1.000000e-05	1.000000e-05	7.501679e-02	7.218639e-02	9.528920e-02
2	2R_8452793_INS	8452793	8	TTCATTC	T	0.184	-1.127943e+00	2.873321e+00	1.000000e-05	1.000000e-05	6.951965e-01	7.016360e-01	9.027219e-01
2	2R_8452795_SNP	8452795	11	A	G	0.319	-3.486952e+00	2.401059e+00	1.000000e-05	1.000000e-05	1.484916e-01	1.448559e-01	1.684026e-01
2	2R_8452798_SNP	8452798	10	A	C	0.172	-2.924294e-01	2.967215e+00	1.000000e-05	1.000000e+05	9.216226e-01	8.628796e-01	8.631159e-01
2	2R_8452821_SNP	8452821	6	A	C	0.114	-5.106314e+00	3.473674e+00	1.361823e-01	1.000000e+05	1.436276e-01	1.177042e-01	1.212354e-01
2	2R_8452825_INS	8452825	9	TT	A	0.110	-5.630779e+00	3.573719e+00	1.951051e-01	1.000000e+05	1.171952e-01	8.710599e-02	9.064577e-02
2	2R_8452840_DEL	8452840	7	A	AA	0.095	-4.320830e+00	3.809102e+00	1.223667e-01	1.000000e+05	2.584363e-01	1.944892e-01	1.976632e-01
2	2R_8452843_SNP	8452843	8	G	A	0.116	-6.298081e+00	3.473113e+00	2.470304e-01	1.000000e+05	7.174559e-02	5.638771e-02	5.974090e-02
2	2R_8452846_SNP	8452846	9	A	G	0.137	-9.523827e-01	3.275551e+00	1.000000e-05	1.000000e+05	7.716350e-01	5.736803e-01	5.747043e-01
2	2R_8452867_SNP	8452867	30	T	G	0.136	-6.171551e+00	3.521530e+00	1.650339e-01	2.955566e-01	8.170082e-02	8.471871e-02	1.131988e-01
2	2R_8452869_SNP	8452869	28	T	C	0.157	-3.387343e+00	3.316882e+00	1.982544e-02	1.000000e+05	3.087619e-01	1.798588e-01	1.831198e-01
2	2R_8452871_SNP	8452871	28	C	T	0.157	-3.599438e+00	3.320225e+00	3.059470e-02	1.000000e+05	2.800394e-01	1.817353e-01	1.849855e-01
2	2R_8452880_SNP	8452880	11	T	A	0.146	-7.129500e-01	3.218757e+00	1.000000e-05	1.000000e+05	8.250015e-01	6.622776e-01	6.629947e-01
2	2R_8452882_SNP	8452882	11	A	G	0.153	-8.706285e-01	3.145171e+00	1.000000e-05	1.000000e+05	7.822987e-01	6.100202e-01	6.109096e-01
2	2R_8452905_SNP	8452905	9	C	T	0.130	-5.575767e+00	3.308058e+00	1.632114e-01	1.000000e+05	9.394189e-02	7.670514e-02	8.021130e-02
2	2R_8452930_SNP	8452930	9	C	G	0.116	-5.866589e+00	3.476042e+00	2.196718e-01	1.000000e+05	9.351563e-02	7.295301e-02	7.644070e-02
2	2R_8452931_SNP	8452931	6	A	G	0.161	-5.881729e-01	3.007227e+00	1.000000e-05	1.000000e-05	8.451951e-01	8.654346e-01	9.474697e-01
2	2R_8452942_SNP	8452942	3	G	A	0.092	-4.567796e+00	3.806020e+00	1.358394e-01	1.000000e+05	2.319482e-01	2.052976e-01	2.084043e-01
2	2R_8452950_SNP	8452950	27	G	A	0.148	-6.400632e+00	3.344736e+00	1.913029e-01	1.000000e+05	5.754531e-02	5.645666e-02	5.981062e-02
2	2R_8452954_SNP	8452954	5	T	G	0.133	-6.139990e+00	3.228893e+00	2.084792e-01	1.000000e+05	5.911855e-02	5.094277e-02	5.422760e-02
2	2R_8452957_SNP	8452957	8	G	A	0.095	7.890523e+00	3.766630e+00	1.000000e-05	1.000000e-05	3.784297e-02	3.591073e-02	7.822123e-02
2	2R_8452960_SNP	8452960	6	T	G	0.087	6.635140e+00	3.912141e+00	1.000000e-05	1.000000e-05	9.192586e-02	8.882057e-02	3.590457e-01
2	2R_8452976_SNP	8452976	9	C	A	0.212	6.702502e-01	2.749139e+00	1.000000e-05	1.000000e-05	8.077116e-01	8.225175e-01	9.311576e-01
2	2R_8452990_SNP	8452990	6	C	G	0.121	-5.618829e+00	3.387749e+00	1.635797e-01	1.000000e+05	9.926404e-02	8.598244e-02	8.951970e-02
2	2R_8452999_SNP	8452999	9	A	C	0.151	-1.225989e+00	3.153128e+00	1.000000e-05	1.000000e+05	6.979559e-01	5.781003e-01	5.791072e-01
2	2R_8453000_SNP	8453000	17	A	G	0.283	4.268192e-01	2.562612e+00	1.000000e-05	1.000000e-05	8.679405e-01	8.932770e-01	9.590181e-01
2	2R_8453021_SNP	8453021	6	A	G	0.161	-1.225489e+00	3.006156e+00	1.000000e-05	1.000000e+05	6.840971e-01	6.202181e-01	6.210720e-01
2	2R_8453028_SNP	8453028	4	G	T	0.099	-4.847205e+00	3.687831e+00	1.449007e-01	1.000000e+05	1.906988e-01	1.824653e-01	1.857112e-01
2	2R_8453041_SNP	8453041	3	A	T	0.059	5.514293e+00	4.616159e+00	1.000000e-05	1.000000e-05	2.341185e-01	2.304520e-01	5.079280e-01
2	2R_8453043_SNP	8453043	6	A	T	0.128	-3.602679e-01	3.328308e+00	1.000000e-05	1.000000e+05	9.139452e-01	5.040051e-01	5.053246e-01
2	2R_8453046_DEL	8453046	4	GGA	C	0.159	-2.002015e+00	3.028991e+00	1.000000e-05	1.000000e+05	5.096441e-01	4.167821e-01	4.185456e-01
2	2R_8453085_SNP	8453085	4	C	T	0.152	-1.700251e+00	3.092465e+00	1.000000e-05	1.000000e+05	5.832604e-01	5.569010e-01	5.579916e-01
2	2R_8453089_SNP	8453089	5	G	A	0.153	-1.327392e+00	3.057384e+00	1.000000e-05	1.000000e+05	6.647883e-01	5.747147e-01	5.757347e-01
2	2R_8453092_SNP	8453092	7	C	A	0.149	-1.582607e+00	3.115508e+00	1.000000e-05	1.000000e+05	6.122056e-01	5.310100e-01	5.322090e-01
2	2R_8453115_SNP	8453115	5	G	A	0.067	8.867596e+00	4.391780e+00	1.000000e-05	1.000000e-05	4.523096e-02	4.307878e-02	5.595594e-02
2	2R_8453545_SNP	8453545	1	G	A	0.052	1.726056e+01	4.828953e+00	1.000000e-05	1.000000e-05	4.708776e-04	4.070715e-04	8.167283e-04
2	2R_8453580_SNP	8453580	12	G	T	0.133	3.188592e+00	3.315820e+00	1.000000e-05	1.000000e-05	3.377628e-01	3.349047e-01	6.749979e-01
2	2R_8453637_SNP	8453637	7	G	C	0.135	3.256611e+00	3.233910e+00	1.000000e-05	1.000000e-05	3.155257e-01	3.124284e-01	5.536780e-01
2	2R_8453643_SNP	8453643	7	A	G	0.135	1.514346e+00	3.242664e+00	1.000000e-05	1.000000e+05	6.411637e-01	4.125990e-01	4.143859e-01
2	2R_8453666_SNP	8453666	2	C	T	0.052	1.734489e+01	4.827985e+00	1.000000e-05	1.000000e-05	4.416043e-04	3.812332e-04	7.640721e-04
2	2R_8453678_SNP	8453678	5	A	G	0.333	8.961160e-01	2.373342e+00	1.000000e-05	1.000000e-05	7.062726e-01	7.132813e-01	9.586963e-01
2	2R_8453773_SNP	8453773	5	A	T	0.347	-2.324784e+00	2.307570e+00	1.000000e-05	1.000000e-05	3.153149e-01	3.122156e-01	3.211389e-01
2	2R_8453796_SNP	8453796	12	T	G	0.343	-1.469622e+00	2.376757e+00	1.000000e-05	1.000000e+05	5.372828e-01	3.976815e-01	3.995534e-01
2	2R_8453903_SNP	8453903	9	G	C	0.363	2.954600e+00	2.311581e+00	1.000000e-05	1.000000e-05	2.031368e-01	1.993958e-01	2.628407e-01
2	2R_8453921_SNP	8453921	2	A	G	0.052	-6.242181e+00	5.104040e+00	5.745925e-01	1.000000e+05	2.232269e-01	8.165679e-02	8.518195e-02
2	2R_8453950_SNP	8453950	5	T	G	0.340	-1.545926e+00	2.322893e+00	1.000000e-05	1.000000e+05	5.067283e-01	3.984914e-01	4.003587e-01
2	2R_8453951_SNP	8453951	7	A	G	0.338	-1.771915e+00	2.341210e+00	1.000000e-05	1.000000e+05	4.503188e-01	3.510903e-01	3.532421e-01
2	2R_8453963_SNP	8453963	5	T	C	0.133	-5.224485e+00	3.229622e+00	1.132203e-01	2.092345e-01	1.078056e-01	1.102807e-01	1.167760e-01
2	2R_8453979_SNP	8453979	3	G	C	0.138	-6.234013e+00	3.157565e+00	1.844819e-01	3.507408e-01	5.015864e-02	5.166870e-02	5.768732e-02
2	2R_8454003_SNP	8454003	10	A	C	0.434	-9.777014e-01	2.263029e+00	1.000000e-05	1.000000e+05	6.663303e-01	3.320498e-01	3.343217e-01
2	2R_8454070_SNP	8454070	2	T	C	0.150	-4.714271e+00	3.045491e+00	1.108914e-01	1.000000e+05	1.237136e-01	7.599048e-02	7.949341e-02
2	2R_8454075_SNP	8454075	1	G	C	0.188	-5.868902e+00	2.748640e+00	1.375536e-01	2.654469e-01	3.434724e-02	3.447245e-02	4.918122e-02
2	2R_8454084_SNP	8454084	9	G	A	0.370	-5.727821e-01	2.314788e+00	1.000000e-05	1.000000e+05	8.048979e-01	5.647048e-01	5.657641e-01
2	2R_8454090_SNP	8454090	2	A	C	0.196	-3.111130e+00	2.740182e+00	1.148063e-02	1.000000e+05	2.580060e-01	1.268893e-01	1.303963e-01
2	2R_8454120_SNP	8454120	0	C	T	0.052	3.312081e+00	4.892327e+00	1.000000e-05	1.000000e+05	4.994381e-01	3.017473e-01	3.042160e-01
2	2R_8454144_SNP	8454144	13	G	A	0.127	1.190900e+00	3.403425e+00	1.000000e-05	1.000000e-05	7.268891e-01	7.350586e-01	8.152715e-01
2	2R_8454189_SNP	8454189	6	A	G	0.430	3.644317e+00	2.213787e+00	1.000000e-05	1.000000e+05	1.017905e-01	5.658464e-02	5.994004e-02
2	2R_8454309_SNP	8454309	6	A	T	0.289	-1.179716e+00	2.444501e+00	1.000000e-05	1.000000e-05	6.300741e-01	6.337346e-01	8.170548e-01
2	2R_8454319_SNP	8454319	8	A	G	0.279	-1.480656e+00	2.490539e+00	1.000000e-05	1.000000e-05	5.530534e-01	5.542745e-01	7.317598e-01
2	2R_8454323_SNP	8454323	7	G	A	0.284	-1.952996e+00	2.467429e+00	1.000000e-05	1.000000e-05	4.298795e-01	4.283645e-01	5.580460e-01
2	2R_8454391_SNP	8454391	6	A	G	0.121	2.643581e+00	3.385381e+00	1.000000e-05	1.000000e-05	4.360868e-01	4.346826e-01	9.463158e-01
2	2R_8454481_SNP	8454481	4	C	T	0.159	4.915503e+00	3.002812e+00	1.000000e-05	1.000000e+05	1.037062e-01	8.100556e-02	8.452855e-02
2	2R_8454538_SNP	8454538	5	G	A	0.120	1.263873e+00	3.389064e+00	1.000000e-05	1.000000e-05	7.097225e-01	7.169158e-01	9.506823e-01
2	2R_8454549_INS	8454549	12	A	AA	0.273	-1.744783e+00	2.540366e+00	1.000000e-05	1.000000e+05	4.932407e-01	3.016377e-01	3.041071e-01
2	2R_8454604_SNP	8454604	6	C	T	0.168	3.462865e+00	2.945106e+00	1.000000e-05	1.000000e-05	2.415119e-01	2.378756e-01	2.848353e-01
2	2R_8454605_SNP	8454605	6	G	C	0.161	3.963366e+00	2.990146e+00	1.000000e-05	1.000000e+05	1.870022e-01	5.094261e-02	5.422745e-02
2	2R_8454644_SNP	8454644	0	T	A	0.065	-2.254532e+00	4.451965e+00	2.126560e-03	1.000000e+05	6.133007e-01	2.543217e-01	2.571066e-01
2	2R_8454826_SNP	8454826	2	T	C	0.216	-5.022578e+00	2.635359e+00	9.147490e-02	1.000000e+05	5.855841e-02	4.525071e-02	4.844712e-02
2	2R_8454888_SNP	8454888	6	G	A	0.201	-5.212986e+00	2.734836e+00	7.258074e-02	1.000000e+05	5.851915e-02	4.581191e-02	4.901790e-02
2	2R_8455132_SNP	8455132	2	C	T	0.359	-3.810016e+00	2.254538e+00	1.000000e-05	1.000000e-05	9.309083e-02	8.996894e-02	9.647675e-02
2	2R_8455141_DEL	8455141	7	T	TCT	0.115	4.558554e-01	3.478825e+00	1.000000e-05	1.000000e-05	8.959192e-01	9.322788e-01	9.989609e-01
2	2R_8455240_SNP	8455240	10	G	A	0.483	8.587445e-01	2.242333e+00	1.000000e-05	1.000000e-05	7.022777e-01	7.090770e-01	9.781891e-01
2	2R_8455249_SNP	8455249	8	G	T	0.293	-3.080011e+00	2.437989e+00	1.000000e-05	1.000000e+05	2.084010e-01	1.223941e-01	1.259139e-01
2	2R_8455371_SNP	8455371	3	T	G	0.191	-2.256664e+00	2.792602e+00	1.000000e-05	1.000000e+05	4.203036e-01	2.423558e-01	2.452208e-01
2	2R_8455381_SNP	8455381	5	T	C	0.160	4.469437e+00	2.984023e+00	1.000000e-05	1.000000e-05	1.362618e-01	1.326988e-01	2.392547e-01
2	2R_8455393_SNP	8455393	4	A	C	0.179	-1.982436e+00	2.864865e+00	1.000000e-05	1.000000e+05	4.900039e-01	2.811962e-01	2.838013e-01
2	2R_8455423_SNP	8455423	9	T	G	0.342	1.489507e+00	2.353145e+00	1.000000e-05	1.000000e-05	5.276941e-01	5.282515e-01	6.117153e-01
2	2R_8455429_SNP	8455429	10	C	G	0.338	1.914853e+00	2.366419e+00	1.000000e-05	1.000000e-05	4.196779e-01	4.179864e-01	4.791205e-01
2	2R_8455477_SNP	8455477	5	A	G	0.187	3.519995e+00	2.814808e+00	1.000000e-05	1.000000e-05	2.130285e-01	2.093018e-01	3.441053e-01
2	2R_8455623_SNP	8455623	0	T	A	0.065	-2.254532e+00	4.451965e+00	2.126560e-03	1.000000e+05	6.133007e-01	2.543217e-01	2.571066e-01
2	2R_8455691_SNP	8455691	4	G	A	0.132	-1.332755e+00	3.237882e+00	1.000000e-05	1.000000e+05	6.812028e-01	6.232884e-01	6.241317e-01
2	2R_8455735_SNP	8455735	9	T	C	0.432	-2.686970e+00	2.259100e+00	1.000000e-05	1.000000e-05	2.361376e-01	2.324789e-01	3.152757e-01
2	2R_8455747_SNP	8455747	1	C	G	0.058	-4.917838e+00	4.789335e+00	2.775789e-01	1.000000e+05	3.061313e-01	1.168633e-01	1.203963e-01
2	2R_8455822_SNP	8455822	3	A	C	0.066	1.576401e+00	4.429308e+00	1.000000e-05	1.000000e+05	7.224071e-01	7.217499e-01	7.222982e-01
2	2R_8455837_SNP	8455837	8	A	C	0.265	-8.600731e-01	2.526849e+00	1.000000e-05	1.000000e-05	7.340450e-01	7.426530e-01	7.884623e-01
2	2R_8455839_SNP	8455839	6	A	G	0.255	-5.383052e-01	2.542896e+00	1.000000e-05	1.000000e-05	8.326326e-01	8.507538e-01	9.475480e-01
2	2R_8455925_SNP	8455925	4	T	C	0.185	-1.249767e+00	2.826091e+00	1.000000e-05	1.000000e+05	6.589552e-01	6.216332e-01	6.224822e-01
2	2R_8455945_SNP	8455945	4	T	G	0.099	5.463446e+00	3.646601e+00	1.000000e-05	1.000000e-05	1.361475e-01	1.325852e-01	3.669551e-01
2	2R_8456471_SNP	8456471	6	C	T	0.141	2.770370e+00	3.183266e+00	1.000000e-05	1.000000e-05	3.855133e-01	3.832812e-01	4.354656e-01
2	2R_8456569_SNP	8456569	1	G	C	0.058	-3.086146e+00	4.700815e+00	6.966700e-02	1.000000e+05	5.124869e-01	1.967556e-01	1.999157e-01
2	2R_8456750_SNP	8456750	2	A	T	0.065	-5.238402e+00	4.484525e+00	1.963868e-01	1.000000e+05	2.445928e-01	2.408500e-01	2.437249e-01
